# A genome-wide catalog of sites where peripheral DNA methylation reflects the brain

**DOI:** 10.64898/2026.10.23.761276

**Authors:** Shota Nishitani, Shizhong Han, Takaya Ishii, Akiyoshi Shimura, Nathan J. Phuong, Asahi Kato, Meagan Chambers, Tao Wang, Makoto Isozaki, Yoshifumi Higashino, Takahiro Yamauchi, Satoshi Kawajiri, Hidetaka Arishima, Toshiaki Kodera, Hirochika Imoto, Sadahiro Nomura, Kyosuke Yamanishi, Bun Aoyama, Ilgin Genc, Rika Sakuma, Hieu D. Nguyen, Nipun Gorantla, Elnaz Ghasemi, Akiko Yao, Sawa Kurata, Takashi X. Fujisawa, Patricia R. Braun, Takaaki Nagao, Takehiko Yamanashi, Akemi Tomoda, Kenichiro Kikuta, Tadao Ooka, Gerald A. Grant, Jody E. Hooper, Matthew A. Howard, Hiroto Kawasaki, James B. Potash, Michael P. Snyder, Gen Shinozaki

**Author notes:** These authors are co-corresponding authors. Address correspondence to: Gen Shinozaki, Division of Geriatrics, Department of Family Medicine, School of Medicine, University of California, Irvine, Irvine, CA 92617, USA;., Shota Nishitani, Division of Geriatrics, Department of Family Medicine, School of Medicine, University of California, Irvine, Irvine, CA 92617, USA;., Michael P. Snyder, Department of Genetics, School of Medicine, Stanford University, Palo Alto, CA 94304, USA;.

## Abstract

Epigenetic studies of psychiatric and neurological disorders rely largely on peripheral tissues, yet where peripheral DNA methylation (DNAm) reflects the brain remains unclear. We generated a paired brain and peripheral DNAm dataset from 148 donors in three cohorts and combined it with five published cohorts for consensus brain–peripheral correlations. By cross-validation across cohorts, we defined brain epigenome shared sites (BrESS), more than 100,000 CpGs per tissue at which peripheral DNAm reproducibly predicts brain DNAm. BrESS lay at promoters active in both brain and periphery and in housekeeping genes, and most were not explained by genetic effects. BrESS did not contribute to the heritability of seven disorders, and CpGs from epigenome-wide association studies of these disorders were not enriched at BrESS. Peripheral DNAm reflects the brain mainly in a regulatory compartment shared across tissues, outside which disease signals largely lie, and BrESS separate peripheral signals attributable to the brain from others.

## Supplementary Data 1 for "A genome-wide catalog of sites where peripheral DNA methylation reflects the brain" (part 4 of 65)

CpG_ID	Blood_R2gain_DB8	Blood_R2gain_DB7	Blood_R2gain_DB6	Blood_n_cycles_R2gain_gt0.2	Blood_BrESS	Buccal_R2gain_DB8	Buccal_R2gain_DB7	Buccal_R2gain_DB6	Buccal_n_cycles_R2gain_gt0.2	Buccal_BrESS	Common_BrESS
cg01128794	-0.0645861	0.1784904	0.1112443	0	FALSE	-0.0051908	0.0484288	-0.006226	0	FALSE	FALSE
cg01128800	0.2796857	0.3535651	0.0346545	2	TRUE	0.1322311	0.4507733	0.0238902	1	FALSE	FALSE
cg01128823	0.0471393	0.0759856	0.0529686	0	FALSE	-0.0129128	0.0030253	0.0289246	0	FALSE	FALSE
cg01128850	0.1424809	0.0385685	0.0639345	0	FALSE	0.2004147	0.0478652	0.0883208	1	FALSE	FALSE
cg01128851	0.0527397	0.0212319	-0.0063385	0	FALSE	-0.2100132	0.0268158	0.1471197	0	FALSE	FALSE
cg01128878	0.0626432	0.1390466	0.0572789	0	FALSE	-0.0807246	0.0621551	0.0854428	0	FALSE	FALSE
cg01128923	0.3469423	0.0813612	0.1895094	1	FALSE	-0.0004289	-0.0480849	-0.0482718	0	FALSE	FALSE
cg01129115	0.0131597	0.0087862	0.1252966	0	FALSE	-0.1391079	0.0068832	0.00367	0	FALSE	FALSE
cg01129128	-0.1917724	0.0882828	-0.0358955	0	FALSE	-0.3646945	0.0215868	-0.0429017	0	FALSE	FALSE
cg01129211	-0.145983	0.0124287	0.0084006	0	FALSE	-0.2146929	0.0010024	0.0001445	0	FALSE	FALSE
cg01129238	0.0062837	-0.0014176	0.0145349	0	FALSE	0.0011311	0.0026899	0.0125551	0	FALSE	FALSE
cg01129246	-0.0879636	0.0382508	0.0873741	0	FALSE	0.1591916	0.1667626	0.0669581	0	FALSE	FALSE
cg01129247	-0.1943428	0.1085176	0.212616	1	FALSE	0.0062506	0.215019	0.0159698	1	FALSE	FALSE
cg01129316	0.1580233	-0.0027186	0.0350195	0	FALSE	0.4616274	0.0181696	-0.0005868	1	FALSE	FALSE
cg01129320	0.0306494	-0.0184433	-0.0567028	0	FALSE	-0.0728645	-0.0116027	-0.0413178	0	FALSE	FALSE
cg01129414	0.3542086	0.5692819	0.3886422	3	TRUE	-0.103678	0.5577668	0.5140158	2	TRUE	TRUE
cg01129439	0.0154605	0.1297212	0.2972916	1	FALSE	0.0479817	0.0924304	0.025518	0	FALSE	FALSE
cg01129447	0.50396	0.1702843	0.2474121	2	TRUE	0.1209565	0.0874591	0.0804978	0	FALSE	FALSE
cg01129459	0.0067869	-0.0004651	-0.0217482	0	FALSE	0.0047518	-0.0050801	0.0086296	0	FALSE	FALSE
cg01129502	0.006559	0.0779835	-0.0125977	0	FALSE	0.0865425	0.0312576	-0.0084313	0	FALSE	FALSE
cg01129509	0.0062998	-0.0006326	0.0212867	0	FALSE	0.0280441	-0.0649923	-0.0016345	0	FALSE	FALSE
cg01129566	0.1981385	0.0418589	-0.0136913	0	FALSE	0.1027547	0.0666501	0.0231568	0	FALSE	FALSE
cg01129637	0.5019231	0.4215483	0.2242222	3	TRUE	0.8001505	0.6542264	0.3081986	3	TRUE	TRUE
cg01129641	0.0011701	-0.0152454	0.0003059	0	FALSE	0.0012122	0.000767	0.0000138	0	FALSE	FALSE
cg01129674	0.2316139	0.0282797	0.0143181	1	FALSE	0.0692634	0.0338959	0.0684091	0	FALSE	FALSE
cg01129751	0.6436885	0.4517638	0.321445	3	TRUE	0.3052046	0.553229	0.3394683	3	TRUE	TRUE
cg01129810	-0.0201241	0.0053915	0.0030907	0	FALSE	0.0894128	0.0010295	0.0024469	0	FALSE	FALSE
cg01129846	0.1671358	0.016738	0.0938999	0	FALSE	0.0946805	0.0570018	0.359224	1	FALSE	FALSE
cg01129847	-0.1622076	0.0047079	-0.0218185	0	FALSE	-0.0395471	0.0037755	0.0042006	0	FALSE	FALSE
cg01129951	0.2633022	0.3244921	0.1061356	2	TRUE	0.0474671	0.2950479	0.1195087	1	FALSE	FALSE
cg01129958	0.1267344	-0.0114816	0.0000528	0	FALSE	-0.1381259	-0.0113018	-0.0013362	0	FALSE	FALSE
cg01129966	0.0360087	0.5051976	0.3503145	2	TRUE	0.4258736	0.5005396	0.339255	3	TRUE	TRUE
cg01130010	0.0183557	0.0054369	-0.0003552	0	FALSE	0.0228268	0.002293	0.0052857	0	FALSE	FALSE
cg01130040	-0.0463412	0.0515782	-0.0486359	0	FALSE	-0.0081664	-0.0000076	0.0017668	0	FALSE	FALSE
cg01130056	0.1957209	0.0592791	0.0407882	0	FALSE	-0.1502181	0.0309097	0.1170271	0	FALSE	FALSE
cg01130127	0.2523296	0.088357	-0.00244	1	FALSE	-0.0281682	0.0681611	0.0131308	0	FALSE	FALSE
cg01130144	-0.0735752	-0.0032775	0.0057587	0	FALSE	-0.3362706	-0.00412	-0.0127213	0	FALSE	FALSE
cg01130162	0.6648416	0.4995228	0.0376173	2	TRUE	0.3592704	0.4903041	-0.0142474	2	TRUE	TRUE
cg01130213	0.0122438	0.0020623	0.0006565	0	FALSE	-0.0403017	-0.0070344	-0.0009726	0	FALSE	FALSE
cg01130364	0.024401	0.0670616	0.0566057	0	FALSE	-0.2876347	0.2149901	0.2228178	2	TRUE	FALSE
cg01130406	-0.0653241	0.0435271	-0.0013939	0	FALSE	-0.0786087	0.1683072	0.0216923	0	FALSE	FALSE
cg01130580	0.369384	0.291997	0.0889199	2	TRUE	0.706068	0.3539372	0.136086	2	TRUE	TRUE
cg01130611	0.1233926	0.0042799	0.0811341	0	FALSE	-0.3665585	-0.0050833	-0.0015928	0	FALSE	FALSE
cg01130655	0.475148	0.1964673	-0.0047375	1	FALSE	0.2651562	0.2757202	0.0154604	2	TRUE	FALSE
cg01130721	0.1414316	0.2435929	0.266068	2	TRUE	0.1021324	0.0022589	0.0301444	0	FALSE	FALSE
cg01130727	-0.013814	0.1024894	0.1934029	0	FALSE	0.056299	0.0399337	-0.0016913	0	FALSE	FALSE
cg01130771	0.2363599	0.01098	0.0197035	1	FALSE	-0.1572249	0.0265509	0.0220107	0	FALSE	FALSE
cg01130777	0.2657882	0.0405746	0.1796288	1	FALSE	-0.088214	0.0028618	-0.0066752	0	FALSE	FALSE
cg01130792	0.0549706	0.2367374	0.0540692	1	FALSE	0.3527159	0.1384268	0.0304732	1	FALSE	FALSE
cg01130861	0.0014669	-0.0017778	0.0003345	0	FALSE	-0.1387353	-0.0045427	0.0015548	0	FALSE	FALSE
cg01130922	-0.1405107	0.1416861	-0.0374396	0	FALSE	0.0183941	-0.0036582	0.0005905	0	FALSE	FALSE
cg01130974	0.4758332	0.2400275	0.158783	2	TRUE	0.0953633	0.2056823	0.2949734	2	TRUE	TRUE
cg01130978	-0.0020262	-0.0029784	-0.0004232	0	FALSE	0.078815	-0.0006564	0.0008275	0	FALSE	FALSE
cg01130991	0.000246	0.0023854	0.0195988	0	FALSE	-0.0128858	0.000068	0.0041535	0	FALSE	FALSE
cg01131004	-0.0055857	0.0049093	0.0100657	0	FALSE	0.3208761	0.2507329	0.072048	2	TRUE	FALSE
cg01131038	-0.0318312	-0.0064658	-0.000933	0	FALSE	-0.0188469	-0.0069278	-0.0081817	0	FALSE	FALSE
cg01131076	0.1018448	0.2633869	0.0216911	1	FALSE	-0.1206636	0.3078678	-0.0341233	1	FALSE	FALSE
cg01131089	-0.2033569	0.0027128	0.010009	0	FALSE	-0.1437764	0.0048867	0.2230238	1	FALSE	FALSE
cg01131126	-0.0305841	0.0457045	0.1810225	0	FALSE	-0.025356	0.3450446	0.1342945	1	FALSE	FALSE
cg01131147	-0.0112707	0.4930774	0.2352643	2	TRUE	0.4246737	0.622038	0.2140311	3	TRUE	TRUE
cg01131170	-0.1147344	-0.0080694	0.009007	0	FALSE	-0.0744966	-0.0045789	0.0059885	0	FALSE	FALSE
cg01131228	-0.0476213	0.0030744	0.0036635	0	FALSE	-0.0007769	0.006025	-0.0151402	0	FALSE	FALSE
cg01131233	0.1673518	0.0136178	0.0145851	0	FALSE	-0.1658672	-0.0006507	-0.0092741	0	FALSE	FALSE
cg01131291	0.381364	0.158867	-0.0406346	1	FALSE	-0.0550547	-0.0012825	-0.0387868	0	FALSE	FALSE
cg01131297	0.0081814	0.0024401	0.0766935	0	FALSE	0.0684825	-0.0025682	-0.0017854	0	FALSE	FALSE
cg01131321	0.0374258	-0.0116805	0.0280987	0	FALSE	0.244827	0.0159951	-0.021259	1	FALSE	FALSE
cg01131388	-0.0490553	-0.020356	-0.0224613	0	FALSE	-0.0016115	0.0028779	0.048556	0	FALSE	FALSE
cg01131395	0.0416896	0.0195616	0.0244743	0	FALSE	0.1845771	0.016465	0.0446934	0	FALSE	FALSE
cg01131549	-0.0453981	0.0034555	0.0137681	0	FALSE	-0.0394364	-0.0017035	0.023936	0	FALSE	FALSE
cg01131574	-0.1144007	0.1760317	0.1513154	0	FALSE	0.3109578	0.3130627	-0.0000742	2	TRUE	FALSE
cg01131699	0.0154552	-0.0198403	0.000508	0	FALSE	-0.014266	0.0098735	-0.0067227	0	FALSE	FALSE
cg01131710	0.0352031	0.0358376	0.0142388	0	FALSE	-0.2625868	-0.0150091	-0.0036067	0	FALSE	FALSE
cg01131735	0.0324907	0.0703913	0.006639	0	FALSE	0.2142454	0.1599439	0.0755666	1	FALSE	FALSE
cg01131790	0.3270326	0.0769344	0.1379694	1	FALSE	-0.1165046	0.2653781	0.2739346	2	TRUE	FALSE
cg01131866	0.0852408	0.0354417	-0.0017504	0	FALSE	-0.06996	-0.0059267	-0.0000773	0	FALSE	FALSE
cg01131890	-0.014026	0.0302679	0.0344516	0	FALSE	0.2014976	0.0261449	-0.0102171	1	FALSE	FALSE
cg01131961	0.0539666	0.0434858	0.0087944	0	FALSE	-0.032263	0.0410098	-0.0248011	0	FALSE	FALSE
cg01131985	0.5366026	0.4538266	0.291185	3	TRUE	0.1694794	0.5294393	0.2087671	2	TRUE	TRUE
cg01132011	-0.0264945	0.0181448	0.0087174	0	FALSE	0.1026129	0.1488854	0.015608	0	FALSE	FALSE
cg01132020	0.0151505	0.3606367	0.1361528	1	FALSE	0.2639702	0.3971104	-0.0451789	2	TRUE	FALSE
cg01132030	-0.1022579	0.2917399	0.008124	1	FALSE	-0.0777312	0.2485937	-0.0194913	1	FALSE	FALSE
cg01132048	0.1768905	0.136234	0.0683688	0	FALSE	-0.3641929	0.0942965	0.0878306	0	FALSE	FALSE
cg01132053	0.1066875	-0.0108328	0.0026056	0	FALSE	0.1548549	-0.0346071	0.0045195	0	FALSE	FALSE
cg01132056	0.1683365	0.0288972	0.0369985	0	FALSE	0.0009519	0.0895785	0.0524576	0	FALSE	FALSE
cg01132064	-0.0383999	0.000736	-0.0019538	0	FALSE	-0.0356721	-0.0087678	-0.0004301	0	FALSE	FALSE
cg01132076	0.3046408	0.3321475	0.116472	2	TRUE	0.406719	0.3684113	0.0480873	2	TRUE	TRUE
cg01132100	0.5537939	0.6108888	0.1282258	2	TRUE	0.5548307	0.5783669	0.1278109	2	TRUE	TRUE
cg01132150	0.0065102	-0.0285668	0.000661	0	FALSE	-0.0185673	0.0015263	-0.0005716	0	FALSE	FALSE
cg01132271	-0.0001291	0.0057998	-0.006978	0	FALSE	0.0538485	-0.0028441	0.0023492	0	FALSE	FALSE
cg01132368	0.0110833	0.002617	0.0118414	0	FALSE	0.0483245	-0.0114319	-0.0008113	0	FALSE	FALSE
cg01132403	-0.0218071	0.0867494	0.1942714	0	FALSE	-0.1624168	0.1958064	0.1457669	0	FALSE	FALSE
cg01132443	-0.0017915	-0.0022017	0.0057324	0	FALSE	0.0164769	0.0068559	-0.0051665	0	FALSE	FALSE
cg01132469	0.0002529	-0.0458131	0.0131014	0	FALSE	0.0018281	-0.001895	-0.0000814	0	FALSE	FALSE
cg01132471	-0.0196897	-0.0036489	0.0261403	0	FALSE	0.4020092	0.0302634	0.0689477	1	FALSE	FALSE
cg01132502	0.2297668	0.2264269	0.037063	2	TRUE	0.082929	0.0169204	0.0533516	0	FALSE	FALSE
cg01132515	-0.1211605	0.0114905	-0.0399756	0	FALSE	0.1401791	0.246375	-0.0335265	1	FALSE	FALSE
cg01132522	0.0116551	0.0732963	0.0179556	0	FALSE	-0.1244996	-0.0014437	-0.0035286	0	FALSE	FALSE
cg01132568	-0.0372196	0.0048536	-0.0013328	0	FALSE	-0.1643129	0.0088872	-0.0257282	0	FALSE	FALSE
cg01132579	0.0013436	-0.0172367	-0.0022205	0	FALSE	0.0118194	-0.0053751	0.0005128	0	FALSE	FALSE
cg01132589	-0.0257685	0.0248063	0.0065316	0	FALSE	-0.0466988	-0.0310601	-0.0277005	0	FALSE	FALSE
cg01132598	0.0822467	0.0746472	0.2826188	1	FALSE	-0.2748727	0.1068079	0.3015339	1	FALSE	FALSE
cg01132602	-0.0114589	0.0066184	-0.0253948	0	FALSE	-0.1485582	-0.0017491	-0.0011778	0	FALSE	FALSE
cg01132653	-0.0424332	-0.0128771	-0.0104665	0	FALSE	0.4824962	0.0387243	0.0356083	1	FALSE	FALSE
cg01132703	-0.1104162	0.0262441	0.0096327	0	FALSE	-0.2309128	0.0041198	-0.0009249	0	FALSE	FALSE
cg01132769	0.0573814	0.3876308	0.1575118	1	FALSE	0.527356	0.4295511	-0.0204198	2	TRUE	FALSE
cg01132785	0.0801963	-0.0015831	0.0672107	0	FALSE	0.0255248	0.0362605	0.1996981	0	FALSE	FALSE
cg01132834	0.1385613	0.0560938	-0.0243807	0	FALSE	-0.099864	0.2044717	0.0374598	1	FALSE	FALSE
cg01132839	-0.1053917	0.134425	0.0860813	0	FALSE	0.1075803	0.0248543	0.0012203	0	FALSE	FALSE
cg01132893	-0.0335269	0.0068673	0.0036868	0	FALSE	-0.0058077	0.0522863	-0.0122501	0	FALSE	FALSE
cg01132948	0.0048373	-0.0221866	-0.0335351	0	FALSE	-0.0077924	0.0020529	-0.0035859	0	FALSE	FALSE
cg01132949	-0.1010792	-0.0019631	-0.0093283	0	FALSE	-0.1663157	-0.0002814	0.021731	0	FALSE	FALSE
cg01132966	0.0009031	-0.0080599	-0.004045	0	FALSE	-0.0182941	-0.0059995	0.0016929	0	FALSE	FALSE
cg01132975	0.2875074	0.3362252	0.0041806	2	TRUE	0.2520426	0.4969297	0.1545113	2	TRUE	TRUE
cg01132987	0.1118719	0.1107683	0.0831394	0	FALSE	0.0018058	0.1064211	0.1223542	0	FALSE	FALSE
cg01132989	-0.0143883	0.0020359	-0.0086635	0	FALSE	0.0339025	0.0604954	0.0050377	0	FALSE	FALSE
cg01133012	0.3596549	0.2784917	0.0913605	2	TRUE	0.5366751	0.3543156	0.0432729	2	TRUE	TRUE
cg01133053	-0.0310842	0.0365035	0.0276247	0	FALSE	0.0344935	-0.0088263	-0.0315704	0	FALSE	FALSE
cg01133099	0.0871599	0.0942316	0.0097097	0	FALSE	0.2032089	0.0674732	-0.0008866	1	FALSE	FALSE
cg01133102	-0.1014857	0.0332793	0.0067359	0	FALSE	-0.0891983	0.1459021	0.0333423	0	FALSE	FALSE
cg01133103	0.0031288	0.0240398	0.0002826	0	FALSE	0.0407688	-0.0105533	0.0020023	0	FALSE	FALSE
cg01133113	0.0095382	-0.0025298	0.002189	0	FALSE	-0.2270182	0.003203	0.0151181	0	FALSE	FALSE
cg01133215	-0.0013092	-0.0003283	-0.0010262	0	FALSE	-0.0006308	-0.0004866	-0.0000108	0	FALSE	FALSE
cg01133262	0.1997726	0.0655135	0.0952822	0	FALSE	-0.16953	0.1513378	0.0989733	0	FALSE	FALSE
cg01133315	0.0970773	-0.0000131	-0.0009951	0	FALSE	-0.0467213	-0.0042249	-0.006215	0	FALSE	FALSE
cg01133348	0.0021633	-0.001554	0.0078508	0	FALSE	0.0182658	-0.004734	-0.0249088	0	FALSE	FALSE
cg01133401	0.2154013	0.0342556	0.0783607	1	FALSE	0.2867461	0.0434918	0.0117306	1	FALSE	FALSE
cg01133433	0.0396683	0.3256156	-0.0006814	1	FALSE	0.144207	-0.0057586	-0.0722741	0	FALSE	FALSE
cg01133446	0.0222776	0.011344	0.0011705	0	FALSE	0.2492074	0.0206164	0.0107634	1	FALSE	FALSE
cg01133498	-0.0464439	-0.0080578	0.0143462	0	FALSE	-0.0017866	0.0001975	-0.0141518	0	FALSE	FALSE
cg01133614	0.0824284	0.1104429	0.2324953	1	FALSE	-0.0034378	0.2319272	0.0258199	1	FALSE	FALSE
cg01133620	0.2304586	0.1282186	0.2610226	2	TRUE	0.1265279	0.1305169	0.1238225	0	FALSE	FALSE
cg01133654	0.0669337	0.0033653	-0.0640097	0	FALSE	0.1039251	0.0075764	0.0102046	0	FALSE	FALSE
cg01133655	0.181854	0.0251338	0.0090588	0	FALSE	-0.0292285	0.080669	0.0012328	0	FALSE	FALSE
cg01133662	0.5606309	0.3658314	0.5198021	3	TRUE	-0.0062396	0.4069998	0.4136555	2	TRUE	TRUE
cg01133705	-0.0074133	-0.0000097	-0.0240704	0	FALSE	0.1397878	-0.0016888	-0.0129776	0	FALSE	FALSE
cg01133720	-0.0004898	-0.0053356	0.0000656	0	FALSE	-0.0084202	0.0006138	0.0003185	0	FALSE	FALSE
cg01133779	-0.0308651	0.0204386	0.0103783	0	FALSE	0.1282238	0.0213108	-0.0163686	0	FALSE	FALSE
cg01133803	-0.0725981	0.1357976	0.0141934	0	FALSE	-0.0274471	-0.0193625	-0.0659692	0	FALSE	FALSE
cg01133856	0.3033272	0.5497967	0.0915705	2	TRUE	0.1280544	0.5437139	0.2907963	2	TRUE	TRUE
cg01133890	-0.0242763	0.0403754	0.3345369	1	FALSE	-0.032149	0.0302609	0.2193363	1	FALSE	FALSE
cg01133989	0.1277381	0.0404125	0.0915403	0	FALSE	-0.1120498	0.011009	-0.0043732	0	FALSE	FALSE
cg01134011	-0.0215758	-0.0049251	0.0006232	0	FALSE	-0.1170646	-0.0117758	0.0002338	0	FALSE	FALSE
cg01134012	0.5033338	0.3922735	0.0515977	2	TRUE	0.382344	0.3096136	-0.0115568	2	TRUE	TRUE
cg01134061	-0.0364655	0.0332516	-0.0044492	0	FALSE	-0.0076284	-0.0099097	-0.0041397	0	FALSE	FALSE
cg01134075	-0.0004598	-0.0020478	-0.0002275	0	FALSE	0.060316	0.0015547	-0.0006436	0	FALSE	FALSE
cg01134139	-0.0032345	0.0055702	0.0007436	0	FALSE	0.1883856	0.2529778	0.0987924	1	FALSE	FALSE
cg01134144	0.0021895	-0.0008976	-0.0101125	0	FALSE	-0.002179	-0.000779	-0.0039414	0	FALSE	FALSE
cg01134157	0.0482171	0.1456796	0.2280462	1	FALSE	0.1087748	0.0114247	0.0148942	0	FALSE	FALSE
cg01134160	0.1988738	0.1070851	0.0416749	0	FALSE	-0.0366588	0.1425032	0.0071314	0	FALSE	FALSE
cg01134166	-0.0523026	0.0746305	0.1159775	0	FALSE	0.2845479	0.1652828	-0.0594015	1	FALSE	FALSE
cg01134183	0.1328729	0.0100517	-0.0078975	0	FALSE	0.2835344	0.1221792	-0.0006077	1	FALSE	FALSE
cg01134217	0.0392577	0.0190623	0.0831535	0	FALSE	-0.2287088	0.0806377	0.0385165	0	FALSE	FALSE
cg01134274	0.0478589	0.0003287	0.032997	0	FALSE	0.1303691	0.0059241	0.0387067	0	FALSE	FALSE
cg01134296	-0.0017724	-0.0012615	0.0114637	0	FALSE	0.0086724	0.0056243	0.0451813	0	FALSE	FALSE
cg01134297	-0.011086	0.0000732	-0.0012095	0	FALSE	-0.2773777	0.001876	-0.0000377	0	FALSE	FALSE
cg01134380	0.5461001	-0.0191237	0.0780853	1	FALSE	0.9421994	0.4339905	0.0122698	2	TRUE	FALSE
cg01134436	0.7079516	0.6477432	0.5803596	3	TRUE	0.4255578	0.6277713	0.3261735	3	TRUE	TRUE
cg01134459	0.2140416	-0.0376912	0.0132377	1	FALSE	-0.1368013	0.0247828	0.0626842	0	FALSE	FALSE
cg01134491	-0.1214277	0.0478379	-0.0016657	0	FALSE	0.3526638	0.199845	0.0191345	1	FALSE	FALSE
cg01134551	0.0139807	-0.0029905	0.0185173	0	FALSE	-0.0687542	0.0005004	0.1227685	0	FALSE	FALSE
cg01134608	0.1941054	0.1080076	0.2740265	1	FALSE	0.8478245	0.2879493	0.2054615	3	TRUE	FALSE
cg01134637	-0.0183764	0.0244203	0.2829267	1	FALSE	0.016512	-0.008556	0.226881	1	FALSE	FALSE
cg01134643	-0.133396	0.016559	0.1033543	0	FALSE	-0.045064	0.0252572	0.0364733	0	FALSE	FALSE
cg01134650	-0.1013477	0.0127552	0.1547691	0	FALSE	-0.1201428	0.0145645	0.0573603	0	FALSE	FALSE
cg01134662	0.0307495	0.0120655	-0.0029974	0	FALSE	-0.0047007	-0.0041574	0.0021118	0	FALSE	FALSE
cg01134663	0.0178588	0.0136262	0.0670682	0	FALSE	-0.0237744	0.0158436	0.0052586	0	FALSE	FALSE
cg01134664	0.0062702	0.0115113	-0.0008278	0	FALSE	0.0387652	-0.0070528	-0.0165494	0	FALSE	FALSE
cg01134714	0.0883106	0.0102022	0.1456549	0	FALSE	-0.0101374	-0.0003319	-0.0187027	0	FALSE	FALSE
cg01134794	0.1316605	-0.0040515	0.0953848	0	FALSE	0.1010094	0.3406374	0.0136845	1	FALSE	FALSE
cg01134841	0.5065831	0.4265358	0.3462255	3	TRUE	0.0836173	0.5019854	0.4372215	2	TRUE	TRUE
cg01134935	-0.0456966	-0.0074639	-0.0009882	0	FALSE	0.1941441	0.0038259	0.0016409	0	FALSE	FALSE
cg01134957	0.0073671	0.2040941	0.0013896	1	FALSE	-0.0025077	0.1596824	-0.0053996	0	FALSE	FALSE
cg01134967	-0.0499016	0.000139	0.0011544	0	FALSE	-0.1005543	0.0000866	-0.0009833	0	FALSE	FALSE
cg01134987	0.3197778	0.2170196	0.378008	3	TRUE	0.1752024	0.3125336	0.2266162	2	TRUE	TRUE
cg01135024	-0.0235144	-0.005228	-0.0007764	0	FALSE	-0.0864211	0.0011734	0.0082129	0	FALSE	FALSE
cg01135165	0.0265734	-0.0188218	0.0034749	0	FALSE	-0.0099684	0.0031426	-0.0019264	0	FALSE	FALSE
cg01135200	-0.0329436	-0.0003988	-0.0089292	0	FALSE	0.1949697	0.0443994	0.1391051	0	FALSE	FALSE
cg01135259	0.5505782	0.7905962	0.6808583	3	TRUE	0.7340873	0.8177414	0.6725716	3	TRUE	TRUE
cg01135315	-0.0807969	0.0193346	0.0477431	0	FALSE	0.1710701	0.0027501	0.0554457	0	FALSE	FALSE
cg01135335	0.3098675	0.0724998	0.0786281	1	FALSE	-0.0080785	-0.017717	-0.000009	0	FALSE	FALSE
cg01135380	-0.0040858	0.0030393	0.0000306	0	FALSE	0.0127693	-0.0020794	0.0010603	0	FALSE	FALSE
cg01135464	-0.0114078	0.0098066	0.0133862	0	FALSE	-0.0026869	-0.0018825	-0.0002487	0	FALSE	FALSE
cg01135477	0.0622068	-0.0003684	-0.0242214	0	FALSE	-0.2077406	0.3557476	0.0618695	1	FALSE	FALSE
cg01135546	-0.0010821	-0.0072019	-0.0007509	0	FALSE	-0.0171792	-0.0065881	-0.0040052	0	FALSE	FALSE
cg01135576	0.0175873	-0.0034579	0.1197913	0	FALSE	-0.0252979	-0.0037714	0.1201743	0	FALSE	FALSE
cg01135584	0.0674241	-0.002248	-0.0495128	0	FALSE	0.0320269	-0.0003987	0.0010792	0	FALSE	FALSE
cg01135588	0.0365743	-0.0003468	0.0026965	0	FALSE	-0.1220907	0.0017673	0.0003769	0	FALSE	FALSE
cg01135591	0.385607	0.2251524	0.3944244	3	TRUE	0.2001802	0.0133865	-0.0132957	1	FALSE	FALSE
cg01135626	-0.034415	0.0864594	0.0454365	0	FALSE	0.7610702	0.0724125	0.0333409	1	FALSE	FALSE
cg01135627	-0.0073259	0.1784164	0.1205574	0	FALSE	0.0120486	0.3045451	0.0524839	1	FALSE	FALSE
cg01135648	0.0182041	0.0002768	0.0012121	0	FALSE	-0.0034221	-0.0882966	-0.0124943	0	FALSE	FALSE
cg01135670	0.0970737	0.0945036	0.3742472	1	FALSE	0.0091885	0.0201039	0.0711914	0	FALSE	FALSE
cg01135693	-0.0604785	0.0500684	0.268647	1	FALSE	-0.0348203	-0.0126978	-0.0024722	0	FALSE	FALSE
cg01135754	-0.0117111	-0.015395	-0.0000056	0	FALSE	0.1020635	0.0023554	-0.0184328	0	FALSE	FALSE
cg01135780	0.2762793	0.0547899	0.0457227	1	FALSE	-0.1375942	0.0030497	-0.0290188	0	FALSE	FALSE
cg01135781	0.1024846	0.0313471	-0.0033406	0	FALSE	-0.0053514	-0.0041448	-0.0059006	0	FALSE	FALSE
cg01135796	0.6995967	0.1633918	0.289439	2	TRUE	0.2515069	0.021067	-0.0438553	1	FALSE	FALSE
cg01135834	0.1685891	0.1028951	0.2535724	1	FALSE	0.2171549	0.044665	0.1873656	1	FALSE	FALSE
cg01135868	0.1548598	0.1035703	0.1675496	0	FALSE	-0.0273064	0.1390849	0.062211	0	FALSE	FALSE
cg01136169	-0.014004	0.0036205	-0.0199456	0	FALSE	-0.13167	0.0000849	-0.0067821	0	FALSE	FALSE
cg01136185	-0.0923657	0.0189944	-0.0521703	0	FALSE	-0.0756443	0.0123286	-0.0172524	0	FALSE	FALSE
cg01136191	-0.0347644	0.0894142	0.1288231	0	FALSE	-0.0113393	0.0072104	-0.0074371	0	FALSE	FALSE
cg01136232	0.1932945	0.3758511	0.0135943	1	FALSE	0.2163497	0.4825393	0.0216754	2	TRUE	FALSE
cg01136235	0.243613	0.0475122	0.0193164	1	FALSE	-0.3672466	0.1098658	0.071102	0	FALSE	FALSE
cg01136261	0.3340928	0.0386067	0.0177812	1	FALSE	-0.3987934	-0.0255468	-0.0110221	0	FALSE	FALSE
cg01136278	-0.0164357	0.0521568	0.0066104	0	FALSE	-0.02912	-0.0004972	0.0050934	0	FALSE	FALSE
cg01136437	0.5294511	0.0169181	0.1410398	1	FALSE	0.0050902	0.09613	0.3551823	1	FALSE	FALSE
cg01136447	0.1962397	-0.0295078	-0.0206954	0	FALSE	0.1711138	0.3277625	0.0354331	1	FALSE	FALSE
cg01136458	0.0311092	-0.0177786	-0.0022414	0	FALSE	-0.0046602	0.0001483	0.0032609	0	FALSE	FALSE
cg01136460	0.0219188	0.0008463	0.0026427	0	FALSE	0.0172815	-0.0000282	0.0010366	0	FALSE	FALSE
cg01136484	-0.2631855	0.0106689	0.1054791	0	FALSE	-0.5881974	0.1017886	0.0621345	0	FALSE	FALSE
cg01136496	0.1922057	0.0417612	0.0077093	0	FALSE	0.2969173	0.0027677	0.0105181	1	FALSE	FALSE
cg01136538	0.0918541	-0.0231609	-0.0194815	0	FALSE	-0.0130119	0.0386564	-0.0007979	0	FALSE	FALSE
cg01136571	0.2695483	0.1421087	0.1854629	1	FALSE	0.0106598	0.1848202	0.0402402	0	FALSE	FALSE
cg01136606	-0.0091292	-0.0034284	-0.0069454	0	FALSE	0.0593106	-0.0000148	-0.0005157	0	FALSE	FALSE
cg01136750	0.4155376	0.3817098	0.2296256	3	TRUE	0.0026864	0.2448352	0.3086386	2	TRUE	TRUE
cg01136776	0.2954695	0.3744282	0.1001436	2	TRUE	0.2980483	0.3359889	0.0862987	2	TRUE	TRUE
cg01136848	0.2067144	0.0027815	0.1353617	1	FALSE	-0.0606666	-0.0012901	-0.0000545	0	FALSE	FALSE
cg01136850	-0.0008296	0.0092228	0.0045167	0	FALSE	-0.0029411	0.0000022	0.0009777	0	FALSE	FALSE
cg01136942	-0.0061787	0.005148	0.0013345	0	FALSE	0.0621832	0.0080011	0.0082143	0	FALSE	FALSE
cg01136948	-0.1382827	0.0626534	0.1578693	0	FALSE	-0.0075772	-0.0009392	-0.0203355	0	FALSE	FALSE
cg01136977	0.0858338	0.0166518	0.0198976	0	FALSE	0.1675925	0.1084544	0.0340677	0	FALSE	FALSE
cg01136993	0.2363955	0.0856683	0.0722806	1	FALSE	-0.1969935	0.038612	-0.009944	0	FALSE	FALSE
cg01137002	-0.0951942	-0.0001767	-0.0000032	0	FALSE	0.0035934	-0.0036413	0.0090537	0	FALSE	FALSE
cg01137047	0.0004557	-0.0012372	-0.0017543	0	FALSE	-0.1797845	-0.0000859	-0.0064079	0	FALSE	FALSE
cg01137050	0.1557997	0.1962356	0.1426214	0	FALSE	0.0064199	0.0227119	0.0037653	0	FALSE	FALSE
cg01137065	-0.0540739	0.0330844	0.0693809	0	FALSE	-0.1440192	0.0002876	-0.0005324	0	FALSE	FALSE
cg01137128	0.0806293	0.1873856	0.0579263	0	FALSE	0.1690833	0.2930758	0.0804746	1	FALSE	FALSE
cg01137141	-0.0247495	-0.0098606	0.1006291	0	FALSE	0.2919648	0.0063304	0.1876285	1	FALSE	FALSE
cg01137198	-0.0604281	0.0113349	0.0242469	0	FALSE	-0.0954565	0.0524593	-0.0110087	0	FALSE	FALSE
cg01137209	-0.0776469	0.0150223	0.0693901	0	FALSE	-0.3014495	0.0395626	0.0880577	0	FALSE	FALSE
cg01137302	-0.1149544	0.0203096	-0.0226384	0	FALSE	-0.3151229	-0.0144369	0.0133394	0	FALSE	FALSE
cg01137303	0.2328898	0.058012	0.355863	2	TRUE	0.0119644	0.1993934	0.2370797	1	FALSE	FALSE
cg01137366	-0.1573873	0.0181359	0.0147546	0	FALSE	-0.0337775	0.002605	-0.0312876	0	FALSE	FALSE
cg01137368	0.0359322	0.0261355	-0.0602296	0	FALSE	0.0002077	0.0035534	-0.010111	0	FALSE	FALSE
cg01137401	-0.0029274	0.0015109	-0.0026199	0	FALSE	0.0413875	-0.0131295	-0.0007706	0	FALSE	FALSE
cg01137471	-0.0158023	-0.0016924	-0.0070173	0	FALSE	0.0487724	0.0000479	-0.0300052	0	FALSE	FALSE
cg01137532	0.0779619	0.1546825	0.0371375	0	FALSE	0.1827193	0.1875481	-0.0077696	0	FALSE	FALSE
cg01137537	0.0130883	0.083004	0.0426362	0	FALSE	-0.0963176	0.4072527	0.0233631	1	FALSE	FALSE
cg01137559	0.0404707	-0.0599907	0.0342871	0	FALSE	-0.0838833	0.0197883	0.0600713	0	FALSE	FALSE
cg01137600	0.0020474	0.0069403	0.0022624	0	FALSE	-0.0167082	0.0082174	0.0088281	0	FALSE	FALSE
cg01137619	-0.0173372	0.0056019	0.014441	0	FALSE	0.130274	0.0111134	0.0059692	0	FALSE	FALSE
cg01137657	0.0892039	0.096575	0.0894517	0	FALSE	0.0255864	0.0680941	0.0962887	0	FALSE	FALSE
cg01137698	0.1646851	-0.0028412	0.0460566	0	FALSE	0.0251405	0.2104342	0.3396488	2	TRUE	FALSE
cg01137708	0.3083887	0.2269767	-0.0922883	2	TRUE	-0.0000054	0.1485739	-0.0264666	0	FALSE	FALSE
cg01137737	0.0682944	0.3723002	0.0254712	1	FALSE	0.4686146	0.4117017	0.1298328	2	TRUE	FALSE
cg01137760	-0.0030167	-0.0449827	0.0001222	0	FALSE	-0.0075344	-0.0210613	0.0088373	0	FALSE	FALSE
cg01137772	0.0178804	-0.0104559	0.0083822	0	FALSE	-0.3225114	-0.001602	-0.0739108	0	FALSE	FALSE
cg01137792	0.505184	0.070725	0.1285955	1	FALSE	0.778392	0.3521499	0.0558943	2	TRUE	FALSE
cg01137798	0.027108	0.0242379	0.0157724	0	FALSE	0.0614708	-0.0013511	-0.011477	0	FALSE	FALSE
cg01137799	0.1129695	0.1942221	0.1195319	0	FALSE	-0.3176514	0.0927744	0.0620124	0	FALSE	FALSE
cg01137941	0.0028574	-0.013233	0.0001276	0	FALSE	0.0491782	0.0116486	-0.0038938	0	FALSE	FALSE
cg01137949	-0.033431	0.0007547	0.0013622	0	FALSE	0.0217154	0.0129379	0.0216732	0	FALSE	FALSE
cg01138020	-0.0019344	-0.0052551	0.0001719	0	FALSE	0.0032401	-0.0341571	-0.0008965	0	FALSE	FALSE
cg01138078	0.4961838	-0.0148813	0.1451772	1	FALSE	-0.1041009	0.0587512	0.1083618	0	FALSE	FALSE
cg01138087	0.3075279	0.036204	0.1993393	1	FALSE	0.0153066	0.1336215	0.4843365	1	FALSE	FALSE
cg01138164	-0.0026795	-0.005378	-0.0013181	0	FALSE	0.0284491	-0.0005183	-0.0052191	0	FALSE	FALSE
cg01138171	0.0209289	0.0513398	-0.0010293	0	FALSE	0.0707521	-0.0046826	-0.0028119	0	FALSE	FALSE
cg01138305	-0.0126512	0.0009448	-0.001248	0	FALSE	0.0037552	0.0006192	0.0004622	0	FALSE	FALSE
cg01138422	0.0010885	-0.0437352	-0.0047393	0	FALSE	0.0421564	-0.028906	0.0508086	0	FALSE	FALSE
cg01138448	0.1055625	-0.0092487	0.0127758	0	FALSE	0.0025867	-0.0114446	0.0006526	0	FALSE	FALSE
cg01138530	-0.0074138	0.001453	-0.0004162	0	FALSE	0.0529579	0.0008434	0.0024416	0	FALSE	FALSE
cg01138565	0.0098286	-0.0491515	-0.0092546	0	FALSE	0.0343097	0.0026633	0.0027705	0	FALSE	FALSE
cg01138652	0.0741952	-0.002924	-0.0024274	0	FALSE	-0.1074518	0.0157447	0.0807066	0	FALSE	FALSE
cg01138671	0.0216438	0.0041551	0.1888716	0	FALSE	-0.4440519	0.1117922	0.1516043	0	FALSE	FALSE
cg01138685	0.5724646	0.2853418	0.3187625	3	TRUE	0.3417574	0.2629844	0.0469854	2	TRUE	TRUE
cg01138720	0.1360279	0.01216	0.0664375	0	FALSE	0.1614808	0.0224096	0.0092593	0	FALSE	FALSE
cg01138740	0.006023	-0.015637	0.005145	0	FALSE	0.0011926	0.000175	0.000801	0	FALSE	FALSE
cg01138791	0.7085257	0.623586	0.4239392	3	TRUE	0.880733	0.6617076	0.1379637	2	TRUE	TRUE
cg01138795	-0.0024619	-0.0019739	-0.0168731	0	FALSE	0.0041301	-0.003281	-0.0036804	0	FALSE	FALSE
cg01138839	0.0398359	-0.0035078	-0.004481	0	FALSE	0.0617545	0.0006911	-0.0022477	0	FALSE	FALSE
cg01138867	-0.0556543	0.0031704	0.0557672	0	FALSE	-0.0574431	-0.0041002	0.0416409	0	FALSE	FALSE
cg01138890	0.0038544	0.0010979	0.0000578	0	FALSE	0.0006835	-0.0766853	-0.0005927	0	FALSE	FALSE
cg01138921	0.3424863	0.3373067	0.2364049	3	TRUE	0.4644254	0.4724321	0.0465562	2	TRUE	TRUE
cg01138930	-0.0136054	-0.0316663	-0.0001056	0	FALSE	0.3260379	0.0173527	-0.0097283	1	FALSE	FALSE
cg01138944	0.018485	-0.0043687	0.0524544	0	FALSE	0.0672013	-0.0032159	0.0083914	0	FALSE	FALSE
cg01138967	0.0168325	0.011755	0.008009	0	FALSE	0.0006713	-0.0121347	-0.0056273	0	FALSE	FALSE
cg01138972	0.2460299	0.1455088	-0.008678	1	FALSE	0.2157873	0.3128957	0.007182	2	TRUE	FALSE
cg01138978	0.0013774	-0.0176435	-0.0008155	0	FALSE	0.3025154	0.0184181	0.0294316	1	FALSE	FALSE
cg01138981	0.2519287	0.1754344	0.3964644	2	TRUE	0.0430634	0.4393411	0.4270848	2	TRUE	TRUE
cg01139000	0.0295472	-0.0072543	-0.0072433	0	FALSE	0.0506532	0.1392926	-0.0042025	0	FALSE	FALSE
cg01139016	-0.0790012	-0.0018311	0.0181661	0	FALSE	0.2878095	0.0003524	-0.0003826	1	FALSE	FALSE
cg01139031	-0.0401235	0.0042127	-0.033575	0	FALSE	0.0534108	0.06148	-0.0229	0	FALSE	FALSE
cg01139039	0.0606962	-0.0170337	0.0027172	0	FALSE	-0.0331349	0.012669	0.0016189	0	FALSE	FALSE
cg01139080	0.0182549	0.0003072	-0.0114621	0	FALSE	0.1258709	-0.0050859	-0.048746	0	FALSE	FALSE
cg01139100	0.4390124	0.3961836	0.396554	3	TRUE	0.0274651	0.5167751	0.4082425	2	TRUE	TRUE
cg01139101	0.5025066	0.164795	0.208935	2	TRUE	0.8241752	0.4653398	-0.0094452	2	TRUE	TRUE
cg01139235	0.3266184	0.165861	0.2890164	2	TRUE	0.0644813	0.2283857	0.1350262	1	FALSE	FALSE
cg01139295	0.2752059	0.0381232	0.0596524	1	FALSE	0.1129587	0.0113345	0.0108645	0	FALSE	FALSE
cg01139342	0.0020409	0.1163949	0.2122611	1	FALSE	0.2583881	0.1529987	0.2381843	2	TRUE	FALSE
cg01139412	0.0036959	0.0394031	-0.012263	0	FALSE	-0.0281022	0.0843087	-0.0064631	0	FALSE	FALSE
cg01139433	0.0132482	-0.1021077	0.0509036	0	FALSE	0.0744646	0.0367015	-0.0022062	0	FALSE	FALSE
cg01139503	-0.0573263	-0.0060144	0.0013616	0	FALSE	0.0253737	-0.0042459	0.0039196	0	FALSE	FALSE
cg01139508	0.5890788	0.4356109	0.162377	2	TRUE	0.2192533	0.195449	0.1138403	1	FALSE	FALSE
cg01139526	0.0596447	0.0665579	0.048041	0	FALSE	0.0520476	0.0711151	-0.0206538	0	FALSE	FALSE
cg01139553	0.008125	-0.0003834	0.0045489	0	FALSE	0.0516933	0.0031236	0.0030917	0	FALSE	FALSE
cg01139586	-0.1053076	-0.0000982	0.0173763	0	FALSE	-0.0282141	0.0245363	0.0064163	0	FALSE	FALSE
cg01139627	-0.0654967	-0.0034308	0.033506	0	FALSE	0.0115457	0.0874341	0.0721219	0	FALSE	FALSE
cg01139651	0.3165172	0.1404493	0.2634812	2	TRUE	0.1198117	0.2964189	0.1510145	1	FALSE	FALSE
cg01139665	0.1718812	0.2245873	0.1592035	1	FALSE	0.1359806	0.0034154	0.0026002	0	FALSE	FALSE
cg01139699	-0.0203693	-0.0013645	-0.0010049	0	FALSE	0.0173181	-0.0010466	-0.0012499	0	FALSE	FALSE
cg01139808	-0.0216522	0.0006835	0.0059692	0	FALSE	-0.0508845	0.0765165	0.0915515	0	FALSE	FALSE
cg01139861	0.0764493	0.2255102	-0.0113004	1	FALSE	0.0458972	0.0199711	-0.0708894	0	FALSE	FALSE
cg01139880	0.0011982	0.0737256	0.1268997	0	FALSE	-0.0330169	0.0428207	0.0793445	0	FALSE	FALSE
cg01139925	0.0501438	0.0213443	0.0582739	0	FALSE	-0.0031534	0.0030391	0.0005229	0	FALSE	FALSE
cg01139962	0.0106864	0.1492754	0.034695	0	FALSE	0.3621307	0.2865716	0.0357063	2	TRUE	FALSE
cg01139966	0.452878	0.2991126	-0.0159887	2	TRUE	0.291393	0.4225999	0.0145377	2	TRUE	TRUE
cg01139969	0.0781567	0.0468943	-0.0006357	0	FALSE	-0.1012975	0.0663797	-0.0084231	0	FALSE	FALSE
cg01140006	-0.0126526	0.0022433	-0.0000082	0	FALSE	0.0049512	-0.0023327	-0.0146417	0	FALSE	FALSE
cg01140008	0.0978444	-0.040509	0.0166702	0	FALSE	0.2738037	0.0076248	0.0515456	1	FALSE	FALSE
cg01140101	0.3533854	0.3083125	0.1675382	2	TRUE	0.2618606	0.198983	0.2817077	2	TRUE	TRUE
cg01140102	0.3575644	0.3033598	0.3239701	3	TRUE	0.3894398	0.3925391	0.2245645	3	TRUE	TRUE
cg01140140	0.1422492	0.1456822	0.1040429	0	FALSE	0.2888402	0.49089	0.0140632	2	TRUE	FALSE
cg01140143	-0.0006726	0.0216406	-0.0073956	0	FALSE	-0.0075288	0.0204599	0.0248556	0	FALSE	FALSE
cg01140214	0.3953187	0.3974402	0.404073	3	TRUE	0.2717122	0.5138003	0.2375411	3	TRUE	TRUE
cg01140244	-0.0200417	-0.0004373	0.0006481	0	FALSE	0.2708036	0.0044035	-0.0204545	1	FALSE	FALSE
cg01140247	-0.0301607	0.008087	-0.0036951	0	FALSE	-0.1604403	0.0008341	0.0005516	0	FALSE	FALSE
cg01140293	0.1972449	0.0662577	-0.0120334	0	FALSE	-0.4343597	0.0309429	-0.0104601	0	FALSE	FALSE
cg01140346	0.0906253	0.0376981	0.2187272	1	FALSE	0.1029045	0.1329942	0.2156579	1	FALSE	FALSE
cg01140416	0.2207065	0.1618435	0.0203414	1	FALSE	-0.3773097	0.0960585	0.1228358	0	FALSE	FALSE
cg01140515	0.1865631	0.0369382	0.01023	0	FALSE	0.0404811	0.0371769	0.0110154	0	FALSE	FALSE
cg01140522	-0.058858	0.0206099	-0.0040882	0	FALSE	-0.1156733	-0.0270594	0.0010512	0	FALSE	FALSE
cg01140585	0.1548279	0.0502457	-0.0009757	0	FALSE	-0.1473302	0.0214164	0.0060089	0	FALSE	FALSE
cg01140616	0.0117193	0.0456718	0.0090071	0	FALSE	-0.0429964	0.1943059	0.1132175	0	FALSE	FALSE
cg01140660	0.4999807	0.0809442	0.1061572	1	FALSE	0.5131277	0.1281462	0.0765741	1	FALSE	FALSE
cg01140661	-0.1461617	0.1021185	0.028854	0	FALSE	-0.2257979	0.0001503	0.024839	0	FALSE	FALSE
cg01140690	0.4762773	0.5551003	0.3716065	3	TRUE	-0.2064602	0.5589076	0.2639128	2	TRUE	TRUE
cg01140711	-0.1348392	0.0163098	-0.0743035	0	FALSE	0.6388842	0.1535088	-0.108663	1	FALSE	FALSE
cg01140719	0.0363177	0.1152616	0.047667	0	FALSE	-0.2334076	0.1542821	0.0401436	0	FALSE	FALSE
cg01140770	0.0050182	0.0327799	0.0043978	0	FALSE	-0.0017425	-0.0025853	0.0483291	0	FALSE	FALSE
cg01140826	-0.0070779	-0.0008096	0.0120662	0	FALSE	-0.0377826	0.0000696	-0.0011669	0	FALSE	FALSE
cg01140837	0.2441329	0.2759732	0.2000694	3	TRUE	-0.0151192	0.0093245	0.0065098	0	FALSE	FALSE
cg01140877	0.0581394	0.0073493	0.018592	0	FALSE	-0.003441	-0.0022815	-0.0171607	0	FALSE	FALSE
cg01140892	0.0090499	0.0115216	-0.0023706	0	FALSE	0.009092	-0.0144449	0.0007249	0	FALSE	FALSE
cg01140899	0.4044804	0.3340894	-0.0144644	2	TRUE	0.4611877	0.4996353	-0.0058001	2	TRUE	TRUE
cg01140985	-0.0399701	0.0247482	0.0066522	0	FALSE	-0.0500574	-0.0052354	-0.000387	0	FALSE	FALSE
cg01141043	0.6546418	0.6063992	0.1790174	2	TRUE	0.7025525	0.6384376	0.2507667	3	TRUE	TRUE
cg01141050	0.1339716	0.0118075	0.054512	0	FALSE	0.2592251	0.0676118	-0.0071427	1	FALSE	FALSE
cg01141074	-0.0621408	-0.0046499	0.0025562	0	FALSE	0.0064152	0.1861368	0.123834	0	FALSE	FALSE
cg01141087	0.0002044	-0.0018344	-0.0003755	0	FALSE	-0.0308981	0.0047048	0.01153	0	FALSE	FALSE
cg01141095	0.0086503	-0.0060003	0.0000547	0	FALSE	0.0908067	0.0035036	0.0126458	0	FALSE	FALSE
cg01141237	0.0380132	0.0175982	0.0000767	0	FALSE	-0.0046514	-0.0008594	-0.0245901	0	FALSE	FALSE
cg01141252	0.2443451	0.0190415	0.015214	1	FALSE	0.0096447	-0.0183262	-0.0430391	0	FALSE	FALSE
cg01141269	0.0178098	0.1778779	0.0581594	0	FALSE	-0.0110509	0.2812456	0.0434728	1	FALSE	FALSE
cg01141327	0.019867	0.0031104	0.0011446	0	FALSE	-0.0658158	0.0325563	0.1488159	0	FALSE	FALSE
cg01141339	0.4839263	0.0646982	0.060281	1	FALSE	0.292553	0.0106897	0.1552468	1	FALSE	FALSE
cg01141351	-0.0040228	-0.0080304	0.0168512	0	FALSE	0.0000001	0.0021008	0.0250588	0	FALSE	FALSE
cg01141413	0.309682	0.3772138	0.0931175	2	TRUE	0.6289817	0.4471223	0.005829	2	TRUE	TRUE
cg01141459	0.0906923	0.0063582	-0.0254717	0	FALSE	0.0130874	-0.0040892	0.0126659	0	FALSE	FALSE
cg01141506	0.0677623	-0.001696	0.0376407	0	FALSE	0.007124	-0.0010562	0.0033142	0	FALSE	FALSE
cg01141508	0.0453932	0.0632269	0.020479	0	FALSE	0.3384593	0.0196819	-0.0676685	1	FALSE	FALSE
cg01141529	0.2942994	0.0667329	0.399007	2	TRUE	0.3000976	0.1298025	0.404869	2	TRUE	TRUE
cg01141572	-0.010381	0.0488781	0.0821822	0	FALSE	-0.0871413	0.0525574	0.057745	0	FALSE	FALSE
cg01141580	0.0692851	0.2042335	-0.0007659	1	FALSE	0.0534989	0.1815534	0.0011603	0	FALSE	FALSE
cg01141636	-0.0170597	0.0124104	0.0058435	0	FALSE	0.1423039	0.0329127	-0.0198592	0	FALSE	FALSE
cg01141645	-0.0350722	-0.0036767	-0.0000321	0	FALSE	-0.0282734	0.0115789	0.00921	0	FALSE	FALSE
cg01141656	0.160224	0.0719852	0.1318216	0	FALSE	-0.1009092	0.0184641	-0.0054351	0	FALSE	FALSE
cg01141721	-0.0021886	-0.0012873	-0.0008728	0	FALSE	-0.0118113	-0.007309	-0.0010771	0	FALSE	FALSE
cg01141771	-0.0631561	-0.0089483	0.028199	0	FALSE	-0.1842639	-0.0012062	-0.0063638	0	FALSE	FALSE
cg01141812	-0.0574129	-0.0019392	0.0007977	0	FALSE	-0.2111228	-0.0032723	-0.0229789	0	FALSE	FALSE
cg01141835	0.4618808	0.1059789	0.154695	1	FALSE	-0.2017315	0.007755	0.0063695	0	FALSE	FALSE
cg01141838	-0.0232894	0.0001308	-0.0058763	0	FALSE	-0.0038795	-0.0001956	-0.0033141	0	FALSE	FALSE
cg01141863	-0.0001126	-0.0003086	-0.0144234	0	FALSE	0.1715369	-0.0048687	-0.0159792	0	FALSE	FALSE
cg01141891	-0.0014325	-0.0015939	0.0016999	0	FALSE	-0.1573408	-0.0006789	-0.0000115	0	FALSE	FALSE
cg01141973	0.0405122	0.0302429	0.1590088	0	FALSE	-0.0625103	-0.003391	-0.0356307	0	FALSE	FALSE
cg01141993	0.2580906	0.0044502	0.0704389	1	FALSE	0.1092064	0.0013135	0.1545847	0	FALSE	FALSE
cg01142001	0.0706256	0.00424	0.0031812	0	FALSE	-0.0837412	-0.0039279	0.0003446	0	FALSE	FALSE
cg01142066	0.155122	0.0069296	0.0113722	0	FALSE	0.0019403	-0.0008223	-0.0028321	0	FALSE	FALSE
cg01142117	0.2083561	0.3727629	0.2193184	3	TRUE	0.4992696	0.3958828	0.046566	2	TRUE	TRUE
cg01142152	0.4825207	0.4447532	0.2923544	3	TRUE	0.0108319	0.5525177	0.3696855	2	TRUE	TRUE
cg01142212	0.0000254	-0.0147392	-0.001394	0	FALSE	0.0042718	-0.0182636	-0.0018819	0	FALSE	FALSE
cg01142219	0.1256584	0.0059655	0.0480708	0	FALSE	0.0708581	-0.0010012	-0.0100312	0	FALSE	FALSE
cg01142302	0.0172067	-0.1264294	-0.0210709	0	FALSE	0.0863268	0.009064	-0.0056249	0	FALSE	FALSE
cg01142317	0.011291	0.0449873	0.0013263	0	FALSE	0.0017907	0.0087433	-0.000364	0	FALSE	FALSE
cg01142338	0.0285214	0.006595	-0.0085354	0	FALSE	0.0838593	0.0103357	-0.0478517	0	FALSE	FALSE
cg01142353	-0.0709911	0.0066182	0.0811462	0	FALSE	0.0408258	0.0295728	0.1001622	0	FALSE	FALSE
cg01142378	0.0357747	-0.0001025	0.0132744	0	FALSE	0.0942056	0.0005848	0.0481586	0	FALSE	FALSE
cg01142396	0.1849777	0.4588231	0.1719836	1	FALSE	0.0042065	0.4751236	0.144181	1	FALSE	FALSE
cg01142407	-0.1277303	-0.0060697	0.0072931	0	FALSE	0.4766257	0.0411216	-0.0147793	1	FALSE	FALSE
cg01142417	-0.0015453	0.0075597	0.0066865	0	FALSE	-0.0947071	-0.0107829	-0.0012084	0	FALSE	FALSE
cg01142438	0.2087665	0.0553474	0.2260032	2	TRUE	-0.1682337	0.062734	0.1551633	0	FALSE	FALSE
cg01142445	-0.0441153	0.0377357	0.1101152	0	FALSE	0.2555377	0.0888067	0.0390001	1	FALSE	FALSE
cg01142475	0.0211686	-0.0080366	-0.000226	0	FALSE	-0.1331414	0.0104091	-0.000252	0	FALSE	FALSE
cg01142526	0.0298348	-0.0023011	0.0376221	0	FALSE	-0.1660849	0.1466051	-0.0850144	0	FALSE	FALSE
cg01142564	0.0901982	0.1210428	0.09914	0	FALSE	-0.0417732	0.3126925	0.0191586	1	FALSE	FALSE
cg01142576	0.4467993	0.3399327	0.277091	3	TRUE	-0.1632794	0.4479944	0.4990711	2	TRUE	TRUE
cg01142579	0.1132659	0.1436713	0.1182871	0	FALSE	-0.3204502	-0.0016167	-0.0217047	0	FALSE	FALSE
cg01142596	-0.0032976	-0.0032101	0.0011421	0	FALSE	-0.008309	-0.0198184	-0.0009007	0	FALSE	FALSE
cg01142609	0.0263583	0.0027391	0.0516731	0	FALSE	-0.03942	-0.0000244	-0.0008697	0	FALSE	FALSE
cg01142635	-0.048518	-0.0333132	0.0183999	0	FALSE	0.045306	-0.02027	0.111506	0	FALSE	FALSE
cg01142668	0.1509165	0.0620889	0.0791207	0	FALSE	-0.0794599	0.0503647	0.0688057	0	FALSE	FALSE
cg01142676	-0.0114858	0.0132527	0.0099752	0	FALSE	0.2264636	0.0000066	0.016997	1	FALSE	FALSE
cg01142693	0.1746324	0.0165747	0.1662658	0	FALSE	0.2712569	0.005109	0.0069881	1	FALSE	FALSE
cg01142721	0.102105	0.0027714	0.0202119	0	FALSE	0.1497784	0.0048868	0.0309879	0	FALSE	FALSE
cg01142735	-0.0210665	-0.0054764	-0.000454	0	FALSE	-0.101881	-0.004469	0.0013332	0	FALSE	FALSE
cg01142742	0.0527245	0.1672913	0.1323302	0	FALSE	-0.0998911	0.11762	0.0142838	0	FALSE	FALSE
cg01142776	0.0212407	-0.012733	-0.0027027	0	FALSE	0.0192465	0.0146891	-0.063681	0	FALSE	FALSE
cg01142811	-0.0100334	-0.0030091	0.0009108	0	FALSE	-0.1403893	0.0840263	-0.0023883	0	FALSE	FALSE
cg01142837	-0.0205142	0.0084532	0.0234814	0	FALSE	0.3640047	0.0262756	-0.0010489	1	FALSE	FALSE
cg01142936	0.0707036	0.5528332	0.0047996	1	FALSE	0.5333882	0.4704682	0.2388527	3	TRUE	FALSE
cg01142964	0.087392	0.0934505	0.0575262	0	FALSE	-0.1566616	0.2036518	0.0805801	1	FALSE	FALSE
cg01142987	0.0038896	0.0234241	-0.014823	0	FALSE	-0.3525535	0.0000524	-0.0384573	0	FALSE	FALSE
cg01143000	-0.0002021	-0.0048014	-0.0000191	0	FALSE	-0.0030955	-0.0001027	-0.0105519	0	FALSE	FALSE
cg01143056	-0.013128	-0.0030248	0.0017158	0	FALSE	0.0331735	0.1533345	0.0093055	0	FALSE	FALSE
cg01143068	0.0002985	0.0001109	-0.007425	0	FALSE	0.0080426	-0.0003801	-0.0039301	0	FALSE	FALSE
cg01143097	0.0162846	0.0036864	0.014984	0	FALSE	0.0114534	0.0000337	0.0000278	0	FALSE	FALSE
cg01143197	-0.0098577	-0.0209505	0.0032504	0	FALSE	0.2421408	-0.0020582	0.007018	1	FALSE	FALSE
cg01143204	0.3754196	0.039177	0.3258274	2	TRUE	0.1993429	0.0617718	0.2768752	1	FALSE	FALSE
cg01143222	0.3619625	0.4308958	0.2510612	3	TRUE	0.7245866	0.6143531	-0.0058692	2	TRUE	TRUE
cg01143247	0.1974251	0.1381465	0.0253972	0	FALSE	0.2735909	0.0864575	0.0008474	1	FALSE	FALSE
cg01143309	0.1979528	0.5307451	0.4445225	2	TRUE	0.4478615	0.5417362	0.287269	3	TRUE	TRUE
cg01143314	0.0393186	0.2824251	0.0376723	1	FALSE	-0.0361231	0.0109492	-0.0513304	0	FALSE	FALSE
cg01143375	0.6532513	0.6118344	0.4640538	3	TRUE	0.5781404	0.6299562	0.2579238	3	TRUE	TRUE
cg01143423	0.0858806	0.0181943	-0.0054188	0	FALSE	0.3245889	0.2221938	0.1095892	2	TRUE	FALSE
cg01143426	-0.0298121	-0.0174141	-0.0025575	0	FALSE	0.0054381	-0.002465	-0.000156	0	FALSE	FALSE
cg01143440	-0.0308726	0.0226036	-0.0036179	0	FALSE	-0.11281	0.0050713	-0.0041466	0	FALSE	FALSE
cg01143451	-0.0478808	-0.0068674	0.0062616	0	FALSE	-0.3672316	0.0013137	-0.0001437	0	FALSE	FALSE
cg01143454	0.1221994	0.035887	0.0021811	0	FALSE	0.0352621	-0.0022008	0.0050698	0	FALSE	FALSE
cg01143497	0.0134896	0.0483624	0.1475696	0	FALSE	0.3590434	0.0690415	0.0007149	1	FALSE	FALSE
cg01143532	0.0582297	0.0045955	0.0150353	0	FALSE	-0.0943774	0.0185804	0.0049193	0	FALSE	FALSE
cg01143547	0.012596	-0.0182574	-0.0391627	0	FALSE	0.2730237	0.0071693	-0.035269	1	FALSE	FALSE
cg01143579	-0.0103015	0.0279044	0.0121258	0	FALSE	-0.3405295	0.0073872	-0.0027741	0	FALSE	FALSE
cg01143607	-0.1435524	0.0954401	0.1220277	0	FALSE	0.0378202	0.1356312	0.0643853	0	FALSE	FALSE
cg01143683	-0.0679927	0.1095477	0.0417935	0	FALSE	-0.1330089	0.1942035	0.0049247	0	FALSE	FALSE
cg01143764	0.1780164	0.1243801	0.1366657	0	FALSE	0.4097764	0.3551957	0.0798018	2	TRUE	FALSE
cg01143774	-0.3369935	0.0094047	-0.0011522	0	FALSE	0.313903	0.0072237	0.0029796	1	FALSE	FALSE
cg01143804	0.2687683	-0.0503556	0.0418997	1	FALSE	0.1119779	0.0534977	0.0823325	0	FALSE	FALSE
cg01143838	0.1370884	0.156728	0.3395883	1	FALSE	-0.1732467	0.356139	0.2620073	2	TRUE	FALSE
cg01143853	-0.0722856	-0.0001277	0.0011851	0	FALSE	-0.0043032	-0.00657	0.0344774	0	FALSE	FALSE
cg01143896	0.0705446	-0.0535396	0.0391311	0	FALSE	-0.0087692	-0.0050744	0.0341138	0	FALSE	FALSE
cg01143912	-0.0455978	0.051999	0.1110842	0	FALSE	0.1006145	0.1603426	0.030137	0	FALSE	FALSE
cg01143938	0.0127341	0.0383502	-0.0269022	0	FALSE	-0.0219753	0.0015163	-0.0036485	0	FALSE	FALSE
cg01144019	0.1193878	0.1677687	0.231448	1	FALSE	0.016424	-0.0007503	0.0041076	0	FALSE	FALSE
cg01144028	0.0633742	0.2510033	0.4595319	2	TRUE	-0.1280802	0.3971101	0.437258	2	TRUE	TRUE
cg01144053	0.0055275	-0.0156509	0.0007208	0	FALSE	0.0076027	0.0020782	-0.0011151	0	FALSE	FALSE
cg01144086	0.055915	0.0279384	-0.0035889	0	FALSE	0.1740143	-0.0021863	-0.0019245	0	FALSE	FALSE
cg01144124	0.2124231	0.1527817	0.1879638	1	FALSE	0.3262425	0.1947616	0.1647742	1	FALSE	FALSE
cg01144137	0.008391	-0.001681	0.0034789	0	FALSE	-0.0310329	0.0263023	0.0232805	0	FALSE	FALSE
cg01144148	0.4461573	0.5273706	0.4046645	3	TRUE	-0.0521632	0.5772608	0.4232437	2	TRUE	TRUE
cg01144225	0.0410651	0.0651073	0.002002	0	FALSE	-0.4252641	-0.0060887	0.0559283	0	FALSE	FALSE
cg01144283	0.2768177	0.0326342	-0.0225348	1	FALSE	0.1941267	0.0200147	0.0272839	0	FALSE	FALSE
cg01144286	0.0106603	-0.0482654	-0.0058718	0	FALSE	-0.0574126	0.002722	-0.00279	0	FALSE	FALSE
cg01144344	0.0352737	0.2888283	0.2861158	2	TRUE	-0.3858937	0.2566896	0.1707582	1	FALSE	FALSE
cg01144367	-0.0371663	0.086736	0.1452446	0	FALSE	0.1067915	0.3212692	0.0655379	1	FALSE	FALSE
cg01144399	0.1842606	0.0318167	0.0439026	0	FALSE	-0.0233265	-0.0089604	-0.0001204	0	FALSE	FALSE
cg01144436	0.1731487	-0.0120573	0.0905536	0	FALSE	0.4685815	0.0930068	0.0923384	1	FALSE	FALSE
cg01144455	0.0126875	0.0378846	0.0004348	0	FALSE	-0.0005124	0.0357888	0.0621739	0	FALSE	FALSE
cg01144538	0.2151432	0.3838034	0.3402003	3	TRUE	-0.0055952	0.1935121	0.2172133	1	FALSE	FALSE
cg01144592	0.4452518	0.0290406	0.0910258	1	FALSE	0.1649609	0.0355662	0.1724247	0	FALSE	FALSE
cg01144609	0.1071445	0.021064	0.0049948	0	FALSE	-0.2770007	0.0017126	0.003718	0	FALSE	FALSE
cg01144635	0.0067668	-0.0139046	-0.0152088	0	FALSE	-0.0782898	-0.0006371	-0.000545	0	FALSE	FALSE
cg01144650	-0.1001784	0.0005094	-0.0240408	0	FALSE	-0.2015381	0.040004	0.0294008	0	FALSE	FALSE
cg01144693	0.1676129	0.2090233	-0.0001795	1	FALSE	-0.289841	0.1585552	0.1529521	0	FALSE	FALSE
cg01144768	0.185203	0.0309665	0.310687	1	FALSE	0.0078336	0.0359802	0.3729937	1	FALSE	FALSE
cg01144823	0.0773914	-0.0044459	-0.04064	0	FALSE	0.0036908	-0.0012648	-0.0005015	0	FALSE	FALSE
cg01144886	0.1627744	0.0839216	0.1033212	0	FALSE	-0.0495608	-0.0299582	-0.0288515	0	FALSE	FALSE
cg01144889	0.6878878	0.0031788	0.1432923	1	FALSE	0.0193871	-0.0000258	-0.0014157	0	FALSE	FALSE
cg01144921	0.5783871	0.5526994	0.0581902	2	TRUE	0.5660236	0.6222285	0.2021647	3	TRUE	TRUE
cg01144941	0.204774	0.1524483	0.1343181	1	FALSE	0.0386209	-0.0219088	-0.0181789	0	FALSE	FALSE
cg01144965	0.1568665	-0.0010258	-0.003348	0	FALSE	0.2746689	0.014241	-0.0029492	1	FALSE	FALSE
cg01144969	0.1447272	0.1595289	0.1424651	0	FALSE	0.3361478	0.1960046	-0.0371611	1	FALSE	FALSE
cg01144992	0.2899315	0.2565352	0.318298	3	TRUE	0.1547842	0.0015689	0.0556561	0	FALSE	FALSE
cg01145026	-0.1569104	0.1363487	0.02234	0	FALSE	-0.0127359	0.0153008	-0.058948	0	FALSE	FALSE
cg01145119	0.1609134	0.0649978	-0.0143598	0	FALSE	0.3343396	0.2104395	0.1007324	2	TRUE	FALSE
cg01145124	0.0252108	0.3411388	0.1416853	1	FALSE	0.4658269	0.2972201	0.2308062	3	TRUE	FALSE
cg01145131	0.0133911	-0.001243	0.0149957	0	FALSE	-0.0390867	-0.0019571	-0.024868	0	FALSE	FALSE
cg01145137	-0.000071	0.0966781	0.0256385	0	FALSE	-0.0769444	0.1579523	0.1752633	0	FALSE	FALSE
cg01145147	0.0147669	0.0003567	-0.0046436	0	FALSE	0.2757155	0.0528757	0.040834	1	FALSE	FALSE
cg01145232	-0.1994615	0.132347	0.1579982	0	FALSE	0.3533383	0.3408394	0.0788281	2	TRUE	FALSE
cg01145243	0.0902853	0.1876313	0.1090548	0	FALSE	0.2365014	0.3225587	0.0269973	2	TRUE	FALSE
cg01145317	-0.0517938	-0.0080509	-0.0012332	0	FALSE	0.3058173	0.0213586	-0.0240149	1	FALSE	FALSE
cg01145333	0.1642103	0.1110468	0.1205881	0	FALSE	0.0455926	0.1491588	0.0411755	0	FALSE	FALSE
cg01145348	0.074741	-0.0026528	0.3887409	1	FALSE	-0.2665373	-0.0013768	-0.0017755	0	FALSE	FALSE
cg01145364	0.1946052	0.1647131	0.008784	0	FALSE	-0.0120101	0.1337568	0.0402567	0	FALSE	FALSE
cg01145389	0.5644438	0.5918916	0.0042402	2	TRUE	0.288736	0.5093264	-0.0586636	2	TRUE	TRUE
cg01145394	0.3989109	0.1300344	0.3093146	2	TRUE	0.1000702	0.1355415	0.3023906	1	FALSE	FALSE
cg01145396	-0.0084445	0.0243684	0.0156318	0	FALSE	0.0855521	0.0130056	-0.0625982	0	FALSE	FALSE
cg01145398	0.6086432	0.6670614	0.2289511	3	TRUE	0.5185012	0.6553235	0.1310327	2	TRUE	TRUE
cg01145420	0.6742058	0.5470237	0.5491967	3	TRUE	0.0933561	0.605806	0.5789931	2	TRUE	TRUE
cg01145430	0.5359876	0.3443667	0.330841	3	TRUE	0.4880798	0.4957449	0.3142733	3	TRUE	TRUE
cg01145431	0.1988136	0.0607902	0.2298614	1	FALSE	0.0419243	0.0790689	0.1469338	0	FALSE	FALSE
cg01145442	0.6943792	0.0417481	0.1750234	1	FALSE	0.5347286	0.2128448	0.1856383	2	TRUE	FALSE
cg01145452	0.0325584	0.055672	0.2984426	1	FALSE	0.004959	0.0638208	0.3888285	1	FALSE	FALSE
cg01145505	0.0411495	-0.0215348	-0.0082443	0	FALSE	0.1580069	0.0503116	-0.0012603	0	FALSE	FALSE
cg01145544	-0.2459968	-0.0120145	-0.0277193	0	FALSE	0.4280149	-0.018952	0.0234908	1	FALSE	FALSE
cg01145559	0.5033568	0.264867	0.269072	3	TRUE	0.7899046	0.331528	0.0920573	2	TRUE	TRUE
cg01145583	0.576353	0.4045371	0.1948567	2	TRUE	0.7886276	0.7132633	0.0642246	2	TRUE	TRUE
cg01145592	0.0171046	0.2844925	0.0993998	1	FALSE	-0.0052746	0.3461205	0.011992	1	FALSE	FALSE
cg01145600	0.3536883	0.3970393	0.0711837	2	TRUE	-0.1913802	0.1871913	-0.0032391	0	FALSE	FALSE
cg01145653	0.0340788	0.0059066	-0.0246028	0	FALSE	-0.245041	0.0560527	0.0230377	0	FALSE	FALSE
cg01145686	-0.014229	-0.007204	-0.0005573	0	FALSE	-0.01644	-0.0020233	0.0025527	0	FALSE	FALSE
cg01145688	0.2006777	0.013269	-0.0009799	1	FALSE	0.2026444	-0.0078935	-0.0061283	1	FALSE	FALSE
cg01145700	0.0105536	0.0105345	0.0424906	0	FALSE	0.0451234	0.0003456	-0.0002377	0	FALSE	FALSE
cg01145709	0.1819732	0.0901082	-0.0000732	0	FALSE	0.4227659	0.2021819	0.0037039	2	TRUE	FALSE
cg01145738	-0.0519511	-0.0112798	-0.0001005	0	FALSE	0.0040385	-0.0023266	0.0012396	0	FALSE	FALSE
cg01145833	0.0966863	0.0336473	0.0385178	0	FALSE	0.025811	0.004384	0.0963843	0	FALSE	FALSE
cg01145914	-0.1442093	0.0711649	0.0012326	0	FALSE	0.1051589	0.0209618	0.0027449	0	FALSE	FALSE
cg01145929	0.254775	0.0134837	-0.0030151	1	FALSE	0.0372502	-0.0122053	-0.0116714	0	FALSE	FALSE
cg01145939	0.131592	0.0663796	0.0320874	0	FALSE	0.0161081	0.0688446	0.0158718	0	FALSE	FALSE
cg01145949	0.0166618	0.0477478	0.090665	0	FALSE	0.0774816	0.0800835	0.2291809	1	FALSE	FALSE
cg01145975	-0.1547355	0.0287233	0.0040543	0	FALSE	0.0753803	-0.0150723	-0.0256594	0	FALSE	FALSE
cg01146063	0.3139202	0.0056388	-0.0234566	1	FALSE	0.2878666	0.015541	0.0103707	1	FALSE	FALSE
cg01146077	0.0179344	0.0790196	0.1979799	0	FALSE	0.4651379	0.2715528	-0.0214516	2	TRUE	FALSE
cg01146232	0.0408404	0.0316721	0.0130198	0	FALSE	-0.2469534	0.0155731	-0.0088731	0	FALSE	FALSE
cg01146238	-0.0591116	-0.0220205	0.0002995	0	FALSE	-0.3358073	0.0051241	0.0082292	0	FALSE	FALSE
cg01146314	0.0674285	-0.0009861	0.0257186	0	FALSE	-0.0163199	0.1099103	0.3332881	1	FALSE	FALSE
cg01146320	0.019419	0.0024492	0.017784	0	FALSE	-0.5448553	0.0275725	-0.0139343	0	FALSE	FALSE
cg01146367	0.0094597	0.0125148	0.0260598	0	FALSE	0.0289316	0.002196	-0.01167	0	FALSE	FALSE
cg01146389	0.3097877	0.004538	0.0195591	1	FALSE	0.4472772	0.0136544	-0.0038947	1	FALSE	FALSE
cg01146485	0.1418789	0.1142085	0.0736668	0	FALSE	0.4336652	0.1584946	-0.0074516	1	FALSE	FALSE
cg01146489	0.0008237	0.0024185	-0.0074193	0	FALSE	-0.1071253	-0.0000492	-0.0005752	0	FALSE	FALSE
cg01146501	-0.4211756	0.0002138	-0.0085107	0	FALSE	-0.0592897	0.0069039	0.022444	0	FALSE	FALSE
cg01146514	-0.0229637	-0.0338928	-0.0167828	0	FALSE	-0.0355873	0.003448	-0.0057407	0	FALSE	FALSE
cg01146539	0.1348087	0.2087065	0.1789447	1	FALSE	0.1181983	0.3348963	-0.0135351	1	FALSE	FALSE
cg01146614	0.0017107	0.0010996	-0.000113	0	FALSE	0.0074084	0.0016082	-0.0006496	0	FALSE	FALSE
cg01146726	0.091721	0.0075245	0.0012101	0	FALSE	-0.009635	-0.0005306	0.0009062	0	FALSE	FALSE
cg01146808	-0.0850557	0.1010283	0.0749932	0	FALSE	0.0473799	-0.0064896	0.0157931	0	FALSE	FALSE
cg01146810	-0.0062049	-0.0223843	-0.0000238	0	FALSE	-0.0144526	-0.0121056	0.0004864	0	FALSE	FALSE
cg01146845	0.1122588	0.5646949	0.2670589	2	TRUE	-0.2163049	0.335412	0.0004514	1	FALSE	FALSE
cg01146930	-0.0015733	0.0173458	0.0046397	0	FALSE	-0.0207713	0.0183124	0.0099391	0	FALSE	FALSE
cg01146943	-0.0009762	-0.0106906	0.0013464	0	FALSE	-0.0558778	0.0058434	0.0036408	0	FALSE	FALSE
cg01146980	0.399388	0.5714937	0.059148	2	TRUE	0.5559314	0.4998688	-0.0082658	2	TRUE	TRUE
cg01147011	0.3336105	0.0402343	0.0553828	1	FALSE	0.1056413	0.0511636	0.0330405	0	FALSE	FALSE
cg01147013	0.4189888	0.4944767	0.0938485	2	TRUE	0.462517	0.4288997	0.0909827	2	TRUE	TRUE
cg01147025	0.0728614	0.0354416	0.0206667	0	FALSE	-0.0064474	-0.0066886	-0.0035149	0	FALSE	FALSE
cg01147055	-0.1849639	0.0591438	0.1939894	0	FALSE	0.3159668	0.0983604	0.0990047	1	FALSE	FALSE
cg01147067	-0.0570672	0.0299263	0.1493957	0	FALSE	-0.1034033	0.1201814	0.1985254	0	FALSE	FALSE
cg01147079	-0.2013539	0.094368	0.1064361	0	FALSE	-0.0394778	0.0644214	-0.0116541	0	FALSE	FALSE
cg01147106	0.4225208	0.0305286	0.0079363	1	FALSE	0.0666253	0.0182994	0.0624037	0	FALSE	FALSE
cg01147137	-0.1337623	0.3773049	0.3200683	2	TRUE	-0.3994156	0.4240905	0.1838999	1	FALSE	FALSE
cg01147192	0.1097684	-0.0023728	0.0585819	0	FALSE	-0.1810128	0.1137565	0.2552119	1	FALSE	FALSE
cg01147311	0.1077848	0.1134261	0.0382893	0	FALSE	0.0030029	0.2653107	0.1243762	1	FALSE	FALSE
cg01147352	0.0847886	0.0448102	0.0196159	0	FALSE	0.0380618	-0.0432182	0.0326892	0	FALSE	FALSE
cg01147359	0.1956113	0.000443	0.0172266	0	FALSE	0.0322829	-0.0061469	0.0024906	0	FALSE	FALSE
cg01147367	0.0350153	0.1777375	0.0925918	0	FALSE	0.0858383	0.3305178	0.0464111	1	FALSE	FALSE
cg01147465	0.3586354	0.2345932	-0.0228236	2	TRUE	0.0933415	0.4022726	0.0182964	1	FALSE	FALSE
cg01147467	0.0412837	0.0218789	0.0261203	0	FALSE	0.0150504	-0.0328639	-0.0008294	0	FALSE	FALSE
cg01147538	0.0055166	0.0037395	-0.0008114	0	FALSE	-0.2204643	-0.0025345	0.0012302	0	FALSE	FALSE
cg01147550	0.2010905	0.0563098	0.2689021	2	TRUE	0.0034724	0.0927073	0.3267623	1	FALSE	FALSE
cg01147567	0.001158	-0.0427511	0.0002568	0	FALSE	0.158878	-0.026458	-0.0040819	0	FALSE	FALSE
cg01147632	0.2029186	0.0330085	0.2916741	2	TRUE	0.3057623	0.0530756	0.2144949	2	TRUE	TRUE
cg01147665	0.2613792	0.2405656	0.1084348	2	TRUE	0.5018391	0.0481609	-0.0035596	1	FALSE	FALSE
cg01147727	0.2002392	0.0609583	0.0965467	1	FALSE	-0.1496006	0.0005608	-0.052654	0	FALSE	FALSE
cg01147731	0.3836289	0.4830951	0.2575216	3	TRUE	0.2898649	0.5943489	0.2987721	3	TRUE	TRUE
cg01147742	0.1400092	-0.0135094	0.0257805	0	FALSE	-0.1006988	0.001055	-0.0012636	0	FALSE	FALSE
cg01147810	0.0044968	0.0301465	0.0207215	0	FALSE	0.018215	-0.0253891	0.0033047	0	FALSE	FALSE
cg01147923	0.4504287	0.1794999	0.1121785	1	FALSE	0.5842271	0.1575472	-0.0006766	1	FALSE	FALSE
cg01147995	0.4212422	0.4087943	0.2455053	3	TRUE	-0.0077207	0.4426941	0.3430867	2	TRUE	TRUE
cg01148073	0.541278	0.1225393	0.0985176	1	FALSE	0.1144611	0.0522667	0.1280438	0	FALSE	FALSE
cg01148113	-0.0091842	0.0255323	0.0282245	0	FALSE	0.1175278	0.0475945	0.1156223	0	FALSE	FALSE
cg01148127	-0.0013558	0.0551945	0.0170385	0	FALSE	-0.2850236	-0.0018468	-0.0033972	0	FALSE	FALSE
cg01148148	0.0175868	0.0058942	0.0676426	0	FALSE	0.0042663	0.0104328	-0.0041765	0	FALSE	FALSE
cg01148193	0.0987337	0.3432803	0.1289681	1	FALSE	0.189918	0.2256216	0.0658504	1	FALSE	FALSE
cg01148198	0.3352888	0.027567	0.2208819	2	TRUE	-0.0968008	-0.005446	0.107754	0	FALSE	FALSE
cg01148242	0.2614696	0.1340758	-0.0897461	1	FALSE	0.1027258	-0.002037	-0.1255442	0	FALSE	FALSE
cg01148276	-0.119842	0.1380179	0.1756879	0	FALSE	0.3356692	0.0823409	0.0608536	1	FALSE	FALSE
cg01148282	-0.0000785	0.0022046	-0.0852054	0	FALSE	-0.0005646	0.0016251	-0.0385607	0	FALSE	FALSE
cg01148286	0.1291122	0.1773957	0.0016732	0	FALSE	0.0114885	0.075223	0.0658558	0	FALSE	FALSE
cg01148315	-0.322466	0.0406772	0.1305675	0	FALSE	-0.4108214	-0.0279956	-0.0109506	0	FALSE	FALSE
cg01148441	0.2382335	0.4270545	0.1835447	2	TRUE	0.2998354	0.6073275	0.2474636	3	TRUE	TRUE
cg01148478	0.0953357	0.3983961	0.4917881	2	TRUE	0.0102604	0.3026592	0.183767	1	FALSE	FALSE
cg01148568	0.0139212	-0.0036467	-0.0045469	0	FALSE	-0.067152	0.0003702	-0.0061187	0	FALSE	FALSE
cg01148576	0.0397858	0.0189962	0.1352035	0	FALSE	-0.0425238	0.0268963	0.1295529	0	FALSE	FALSE
cg01148642	0.4137808	0.4319522	0.24259	3	TRUE	0.1227679	0.3679997	0.2714679	2	TRUE	TRUE
cg01148731	-0.0685093	-0.0013499	-0.0088075	0	FALSE	0.0139367	-0.0030726	-0.0565206	0	FALSE	FALSE
cg01148766	0.0032645	0.0100905	-0.0151085	0	FALSE	0.0359011	-0.0006274	0.0002867	0	FALSE	FALSE
cg01148781	0.0004661	0.0041953	-0.0572952	0	FALSE	-0.0004339	0.0000039	-0.0011703	0	FALSE	FALSE
cg01148785	-0.040313	0.0152066	-0.0146431	0	FALSE	0.0447968	0.0321516	-0.0108398	0	FALSE	FALSE
cg01148786	0.653979	0.1644674	0.0017619	1	FALSE	0.618118	0.2748495	0.0578552	2	TRUE	FALSE
cg01148860	0.0021588	0.0082682	0.010186	0	FALSE	0.0484122	-0.0008392	-0.0003633	0	FALSE	FALSE
cg01148975	0.3546273	0.0941856	0.0796446	1	FALSE	-0.0274328	0.0136623	-0.0178714	0	FALSE	FALSE
cg01148976	-0.002318	0.0001817	0.0027138	0	FALSE	0.0049619	-0.0010252	0.0018689	0	FALSE	FALSE
cg01149053	0.0902645	0.0339984	-0.0040831	0	FALSE	-0.0200979	0.0283618	-0.0182829	0	FALSE	FALSE
cg01149099	0.2048662	0.0852491	0.1005216	1	FALSE	0.0404298	0.0898446	0.0437148	0	FALSE	FALSE
cg01149154	-0.0113032	0.0006707	0.0157684	0	FALSE	0.107947	-0.0053906	0.000133	0	FALSE	FALSE
cg01149192	0.0359876	0.0043216	-0.0013644	0	FALSE	-0.0039004	0.0026109	0.0254494	0	FALSE	FALSE
cg01149202	0.008125	0.0698899	0.0542964	0	FALSE	-0.0031852	0.1053589	0.0802236	0	FALSE	FALSE
cg01149238	-0.0007023	0.00495	0.0058343	0	FALSE	-0.0020558	0.0010036	0.0362971	0	FALSE	FALSE
cg01149239	-0.0030592	-0.0101556	0.0059942	0	FALSE	0.0180044	0.0008819	0.0003235	0	FALSE	FALSE
cg01149259	0.4412456	0.3243934	0.1225618	2	TRUE	0.4051948	0.3419857	0.043653	2	TRUE	TRUE
cg01149264	0.0594616	0.0882933	0.0013208	0	FALSE	-0.2829896	-0.0078506	-0.0001682	0	FALSE	FALSE
cg01149275	0.012429	0.0425417	0.0049566	0	FALSE	-0.046027	0.0319591	0.0546769	0	FALSE	FALSE
cg01149317	0.1475058	0.0228185	-0.0010841	0	FALSE	0.1331117	0.0210538	-0.0015021	0	FALSE	FALSE
cg01149347	0.478777	0.4246147	0.012656	2	TRUE	0.6251614	0.6046898	0.1640466	2	TRUE	TRUE
cg01149400	-0.006017	-0.0024505	0.0228754	0	FALSE	-0.0010789	0.0001033	-0.0010701	0	FALSE	FALSE
cg01149415	0.2244376	0.062991	0.0484736	1	FALSE	-0.4016306	0.0232683	0.0872048	0	FALSE	FALSE
cg01149537	0.3565451	0.0899563	0.2832316	2	TRUE	-0.4773577	0.1819761	0.1877417	0	FALSE	FALSE
cg01149615	0.0352308	-0.0013072	0.0372763	0	FALSE	0.0098178	0.0033485	0.238163	1	FALSE	FALSE
cg01149641	-0.014584	-0.0105608	-0.0224524	0	FALSE	-0.0531579	0.0310949	-0.0067222	0	FALSE	FALSE
cg01149677	0.3749907	0.1902294	0.0260246	1	FALSE	0.4367784	0.2042375	0.019433	2	TRUE	FALSE
cg01149683	0.0112533	0.0004069	-0.003174	0	FALSE	0.0139448	0.0002428	-0.042622	0	FALSE	FALSE
cg01149705	0.2664779	0.041836	0.1346661	1	FALSE	-0.2357355	0.1890481	0.2440809	1	FALSE	FALSE
cg01149712	0.0626661	0.1580762	0.1362018	0	FALSE	0.0721713	0.369383	0.0438931	1	FALSE	FALSE
cg01149722	0.027267	-0.0000903	0.3984091	1	FALSE	-0.0326604	0.0327913	0.3211542	1	FALSE	FALSE
cg01149764	-0.0722645	0.0120379	0.0527881	0	FALSE	-0.2595763	0.1122605	0.0074316	0	FALSE	FALSE
cg01149766	0.0443352	-0.0024564	0.0100972	0	FALSE	-0.0969874	0.005022	-0.0026199	0	FALSE	FALSE
cg01149768	0.3931905	0.0895258	0.3447968	2	TRUE	-0.0203843	0.0763576	0.2990562	1	FALSE	FALSE
cg01149860	-0.0108218	-0.0001602	0.0025015	0	FALSE	-0.0070717	-0.0000107	0.0005754	0	FALSE	FALSE
cg01149894	0.1570107	0.096962	0.1562442	0	FALSE	-0.071529	0.0974293	0.0197849	0	FALSE	FALSE
cg01149896	0.4014018	0.0946139	0.1451393	1	FALSE	-0.3125557	0.1146071	0.0179825	0	FALSE	FALSE
cg01149928	0.2522466	0.001524	0.103333	1	FALSE	0.2734069	0.2479516	0.1141202	2	TRUE	FALSE
cg01149929	0.0631087	0.041685	0.1340684	0	FALSE	0.022816	0.1509942	0.1767007	0	FALSE	FALSE
cg01149940	0.3607574	0.4349762	0.0275547	2	TRUE	0.6440651	0.123739	0.011725	1	FALSE	FALSE
cg01149959	-0.050472	0.0250102	-0.0208685	0	FALSE	0.001288	0.0000025	0.0015103	0	FALSE	FALSE
cg01150044	-0.0101598	-0.0125086	-0.0031365	0	FALSE	0.1394548	0.0031057	0.0154173	0	FALSE	FALSE
cg01150083	-0.0039639	0.0249809	0.0000779	0	FALSE	-0.0024725	0.0017732	-0.0021162	0	FALSE	FALSE
cg01150105	0.030014	0.022929	-0.0127798	0	FALSE	0.0399669	0.0234452	0.0296234	0	FALSE	FALSE
cg01150124	0.1984845	0.0410153	0.2122457	1	FALSE	-0.0046838	0.1016958	0.1423101	0	FALSE	FALSE
cg01150129	-0.1861609	-0.0265972	0.0571884	0	FALSE	-0.2389452	-0.0095251	-0.0005805	0	FALSE	FALSE
cg01150173	-0.0019205	-0.0000855	0.0776142	0	FALSE	-0.1601926	0.0157424	0.0030549	0	FALSE	FALSE
cg01150226	0.0819973	-0.0085487	0.0015284	0	FALSE	0.2393908	0.0065431	0.0279292	1	FALSE	FALSE
cg01150292	0.1086699	0.1199845	0.1391051	0	FALSE	0.3357437	0.1013902	0.2486243	2	TRUE	FALSE
cg01150351	0.2134045	0.0974748	0.1174004	1	FALSE	0.0731471	0.3622827	0.2615678	2	TRUE	FALSE
cg01150390	0.1209137	0.0808415	0.1893269	0	FALSE	-0.1489022	0.1927976	0.0770053	0	FALSE	FALSE
cg01150411	-0.0024676	0.0003866	0.0189187	0	FALSE	0.1166372	0.0093347	0.0418821	0	FALSE	FALSE
cg01150433	-0.0030272	-0.0028	-0.000008	0	FALSE	-0.042714	-0.0227782	-0.0009084	0	FALSE	FALSE
cg01150454	-0.0861844	0.0436199	0.0321036	0	FALSE	0.1021987	0.0900795	-0.0016034	0	FALSE	FALSE
cg01150458	0.2696687	0.0048305	0.1282398	1	FALSE	0.2202173	0.0110422	0.0636952	1	FALSE	FALSE
cg01150480	0.0007312	-0.0156811	-0.000194	0	FALSE	0.1129037	-0.0044709	-0.0006251	0	FALSE	FALSE
cg01150497	0.0571946	0.303876	0.3663931	2	TRUE	0.8507146	0.319959	0.1936706	2	TRUE	TRUE
cg01150641	-0.0898349	0.1103995	0.0503646	0	FALSE	-0.3865323	0.0809976	0.0043258	0	FALSE	FALSE
cg01150646	0.1018428	0.1214999	0.0220855	0	FALSE	0.0006833	0.0381596	0.0156841	0	FALSE	FALSE
cg01150729	-0.0118324	-0.0221855	0.0012076	0	FALSE	-0.0019786	0.0002351	-0.0143373	0	FALSE	FALSE
cg01150790	0.0391652	0.000872	0.009915	0	FALSE	-0.0831614	0.0009444	-0.0046589	0	FALSE	FALSE
cg01150799	0.0025223	-0.0015368	0.0033893	0	FALSE	0.0340044	-0.0035514	-0.0105435	0	FALSE	FALSE
cg01150866	0.2397995	0.0572004	0.0816728	1	FALSE	-0.0018053	0.0432788	0.0050516	0	FALSE	FALSE
cg01150907	-0.0023669	-0.0221927	-0.0001316	0	FALSE	0.0003743	0.0014933	-0.0022598	0	FALSE	FALSE
cg01150918	-0.0926163	0.0530426	0.0106197	0	FALSE	0.0581377	0.0106426	0.0301578	0	FALSE	FALSE
cg01150936	0.387001	-0.0058949	0.0766349	1	FALSE	0.0553692	-0.0134648	0.0155228	0	FALSE	FALSE
cg01150943	-0.0017858	0.0028972	-0.002105	0	FALSE	-0.0326121	0.0000979	0.0036377	0	FALSE	FALSE
cg01150955	0.0724404	0.0299186	0.1026428	0	FALSE	0.1544595	0.0366652	0.0189245	0	FALSE	FALSE
cg01151118	0.07393	0.038175	0.1210094	0	FALSE	-0.0300483	0.0250377	0.0019196	0	FALSE	FALSE
cg01151135	0.004758	0.0101268	0.0032176	0	FALSE	0.1962887	-0.0554108	0.0302103	0	FALSE	FALSE
cg01151349	0.013196	0.0598484	-0.0031725	0	FALSE	-0.1111166	-0.0411855	0.0953916	0	FALSE	FALSE
cg01151353	-0.1094618	0.0056904	-0.009415	0	FALSE	0.0829841	0.0013625	0.0018735	0	FALSE	FALSE
cg01151365	-0.008319	0.0927916	-0.0032893	0	FALSE	-0.4541447	0.1013839	0.0093904	0	FALSE	FALSE
cg01151424	0.6372622	0.6510536	0.0797043	2	TRUE	0.8668971	0.5902038	0.0840393	2	TRUE	TRUE
cg01151439	0.1097279	0.0097199	-0.0072744	0	FALSE	0.0651298	-0.0322709	-0.0001834	0	FALSE	FALSE
cg01151440	0.3174289	0.3047211	0.0326579	2	TRUE	0.453566	0.3422608	-0.0203936	2	TRUE	TRUE
cg01151584	-0.170648	0.0021246	0.0037596	0	FALSE	0.5298343	-0.000192	-0.0077246	1	FALSE	FALSE
cg01151678	-0.0074425	0.1714611	0.0700833	0	FALSE	-0.2198549	0.2902585	-0.009679	1	FALSE	FALSE
cg01151686	0.5589637	0.5530163	0.0653835	2	TRUE	0.5052491	0.6402635	0.1890944	2	TRUE	TRUE
cg01151698	0.1091483	0.0392784	0.0228662	0	FALSE	-0.1959127	0.0937205	0.1247705	0	FALSE	FALSE
cg01151699	0.0708229	0.0533273	0.0043804	0	FALSE	0.2008899	0.1202257	0.0339356	1	FALSE	FALSE
cg01151821	-0.0181759	-0.0072346	0.0027769	0	FALSE	0.0140571	-0.0053377	-0.0017035	0	FALSE	FALSE
cg01151840	0.1446347	0.3847017	0.1643082	1	FALSE	0.0894927	0.0188877	0.0038845	0	FALSE	FALSE
cg01151886	-0.0109838	-0.0024387	0.00002	0	FALSE	0.0224176	0.0025253	0.004075	0	FALSE	FALSE
cg01151915	-0.0021373	-0.0052094	-0.0416032	0	FALSE	0.1818449	0.0000981	-0.0126814	0	FALSE	FALSE
cg01151921	0.0443752	0.0583323	0.1389156	0	FALSE	0.0913065	0.0024451	0.0001278	0	FALSE	FALSE
cg01151995	0.0684886	0.0948218	-0.0016704	0	FALSE	-0.4553398	0.0448908	-0.0283009	0	FALSE	FALSE
cg01152015	0.187163	0.0593027	-0.0093247	0	FALSE	-0.0740389	0.0120894	0.0026133	0	FALSE	FALSE
cg01152019	0.1366386	0.0705601	0.0223238	0	FALSE	-0.2277053	0.0024032	-0.0186821	0	FALSE	FALSE
cg01152023	0.2416545	0.2555342	0.0206946	2	TRUE	0.1571098	0.0750408	0.0050731	0	FALSE	FALSE
cg01152052	-0.0126828	0.0058122	0.0222427	0	FALSE	-0.033583	-0.0010923	-0.0193244	0	FALSE	FALSE
cg01152056	0.0974281	-0.0353044	-0.0165218	0	FALSE	-0.0683566	-0.0271564	0.0267382	0	FALSE	FALSE
cg01152072	0.1229547	0.0652698	0.0946001	0	FALSE	0.0481727	0.0535679	0.0628472	0	FALSE	FALSE
cg01152073	-0.0222969	0.0194108	0.053516	0	FALSE	0.0774408	-0.0007889	-0.0275299	0	FALSE	FALSE
cg01152087	0.0191325	-0.009981	0.0007681	0	FALSE	0.0542013	-0.0060351	-0.0226491	0	FALSE	FALSE
cg01152130	0.389288	0.4119465	0.1549461	2	TRUE	0.1159876	0.3880166	0.0911632	1	FALSE	FALSE
cg01152145	0.2913309	0.2029882	0.1396089	2	TRUE	0.0355363	0.0161448	-0.0024334	0	FALSE	FALSE
cg01152202	0.4370363	0.4990327	0.0055799	2	TRUE	0.2018226	0.5392496	0.1872439	2	TRUE	TRUE
cg01152231	0.1182488	0.0565837	0.0847002	0	FALSE	-0.2860478	-0.0347723	0.0018001	0	FALSE	FALSE
cg01152302	0.2424258	0.0157601	0.0559176	1	FALSE	0.0808842	0.0011115	0.0179555	0	FALSE	FALSE
cg01152303	-0.0047733	0.2776208	0.1205795	1	FALSE	-0.4575449	0.2047612	0.0251623	1	FALSE	FALSE
cg01152374	0.0045636	0.011401	-0.0167455	0	FALSE	-0.0408255	0.0047001	-0.0035425	0	FALSE	FALSE
cg01152389	0.0057405	0.0286683	0.0191334	0	FALSE	-0.0033093	0.0103145	0.0077884	0	FALSE	FALSE
cg01152408	-0.0069371	-0.0523624	-0.0003432	0	FALSE	0.0242636	0.0000269	0.0018753	0	FALSE	FALSE
cg01152441	0.2125775	0.4079922	0.0653364	2	TRUE	0.0845782	-0.0003404	-0.0166429	0	FALSE	FALSE
cg01152455	0.5632318	0.239007	0.143533	2	TRUE	0.2447901	0.1665901	0.0369003	1	FALSE	FALSE
cg01152488	-0.0953266	0.0800614	0.0776876	0	FALSE	0.0200983	-0.0000731	0.0032048	0	FALSE	FALSE
cg01152499	0.3182069	0.1469054	0.1587941	1	FALSE	-0.5013851	0.1412026	-0.0049428	0	FALSE	FALSE
cg01152540	-0.1900721	-0.0077378	0.0117696	0	FALSE	0.0600112	0.034882	-0.0037686	0	FALSE	FALSE
cg01152619	0.0554087	-0.0043822	0.0156774	0	FALSE	0.0215516	-0.0178306	0.007177	0	FALSE	FALSE
cg01152624	-0.0156679	0.0002541	0.002482	0	FALSE	-0.1154378	0.0027413	-0.0004278	0	FALSE	FALSE
cg01152629	0.0851736	0.0588899	0.0202668	0	FALSE	0.0134862	0.0080222	-0.0007618	0	FALSE	FALSE
cg01152645	-0.1905254	0.0062608	-0.0018248	0	FALSE	-0.2796595	0.0277067	-0.0068876	0	FALSE	FALSE
cg01152688	0.0666353	0.0195184	-0.0059599	0	FALSE	-0.1533995	-0.0010628	0.010291	0	FALSE	FALSE
cg01152711	0.1928262	0.3392401	0.1397062	1	FALSE	0.2881903	0.3912874	0.0159901	2	TRUE	FALSE
cg01152726	0.2246872	0.0500805	0.0584073	1	FALSE	0.0102573	-0.0022139	-0.0070155	0	FALSE	FALSE
cg01152727	0.1399819	0.0116752	0.0021395	0	FALSE	0.0072641	-0.0323274	0.0007189	0	FALSE	FALSE
cg01152729	0.3130102	0.0292247	0.0258238	1	FALSE	0.0017459	-0.0179492	-0.0174085	0	FALSE	FALSE
cg01152800	0.0313501	0.0012469	-0.0044725	0	FALSE	0.0018826	-0.0005461	0.0028427	0	FALSE	FALSE
cg01152897	0.3760827	0.223895	0.1507259	2	TRUE	0.592453	0.3325616	0.2399013	3	TRUE	TRUE
cg01152906	0.3219724	0.3261733	0.3823873	3	TRUE	0.0651462	0.2819156	0.325433	2	TRUE	TRUE
cg01152927	0.3128651	0.3397726	0.0282495	2	TRUE	0.0344	0.4307805	0.0409742	1	FALSE	FALSE
cg01152936	0.2341101	0.0832805	0.0038303	1	FALSE	0.3196982	0.0409969	0.000995	1	FALSE	FALSE
cg01152986	0.3322265	0.4184554	0.4657675	3	TRUE	0.3319732	0.4553267	0.3907343	3	TRUE	TRUE
cg01153053	0.272764	0.0040041	0.0856419	1	FALSE	0.0593308	0.02083	0.3431435	1	FALSE	FALSE
cg01153077	0.0288238	0.001547	0.0280135	0	FALSE	-0.0002568	0.0042229	0.0020818	0	FALSE	FALSE
cg01153080	0.0461701	0.0130434	-0.0148705	0	FALSE	-0.3096341	0.0576834	0.0663377	0	FALSE	FALSE
cg01153116	0.0650601	0.0016409	0.0718468	0	FALSE	0.084658	-0.0038994	0.0042224	0	FALSE	FALSE
cg01153131	0.1212883	0.0089445	0.0621411	0	FALSE	0.0216317	-0.0058371	0.0364088	0	FALSE	FALSE
cg01153132	-0.0005638	0.0085524	-0.0073532	0	FALSE	-0.0431802	0.0348554	-0.0005283	0	FALSE	FALSE
cg01153166	-0.239344	-0.0029447	0.0089095	0	FALSE	-0.0009148	0.0173367	0.0224209	0	FALSE	FALSE
cg01153174	0.3661722	0.011751	0.202754	2	TRUE	0.0592958	0.2621639	0.3389224	2	TRUE	TRUE
cg01153199	0.0698025	-0.0085232	0.0321154	0	FALSE	-0.0177327	0.0097791	0.0510008	0	FALSE	FALSE
cg01153237	0.058425	-0.0000671	0.0126548	0	FALSE	-0.1155603	0.0035747	0.023422	0	FALSE	FALSE
cg01153261	0.1676099	0.1000667	0.0420036	0	FALSE	0.0010372	0.0010326	-0.0013817	0	FALSE	FALSE
cg01153287	0.1381969	0.2743052	0.173289	1	FALSE	0.12157	0.2074665	0.1163337	1	FALSE	FALSE
cg01153290	0.4374767	-0.021733	0.0768331	1	FALSE	-0.0313826	0.1513466	-0.0280467	0	FALSE	FALSE
cg01153342	-0.1904678	0.1603228	0.2566159	1	FALSE	-0.2256669	0.159295	0.2060372	1	FALSE	FALSE
cg01153368	0.123591	-0.0327179	0.0176849	0	FALSE	-0.0969029	0.0599875	0.0500424	0	FALSE	FALSE
cg01153396	0.2355074	0.088083	0.2203728	2	TRUE	-0.055071	0.0081766	-0.0011186	0	FALSE	FALSE
cg01153451	0.5741394	0.4775774	0.2963945	3	TRUE	0.4516667	0.2490475	0.1326003	2	TRUE	TRUE
cg01153467	-0.049348	0.1479924	0.1006329	0	FALSE	-0.2722536	0.0633863	-0.0399443	0	FALSE	FALSE
cg01153498	0.0133839	0.0235777	0.0108351	0	FALSE	0.0481471	0.0323608	-0.0028047	0	FALSE	FALSE
cg01153613	-0.011677	0.0317573	0.1164933	0	FALSE	-0.3233374	-0.0002712	0.0047929	0	FALSE	FALSE
cg01153620	0.1357291	0.2189336	0.0633324	1	FALSE	0.2623731	0.1678645	0.0016315	1	FALSE	FALSE
cg01153660	0.6720105	0.1326307	0.2190014	2	TRUE	0.4230565	0.3113984	0.0816881	2	TRUE	TRUE
cg01153737	0.3210536	0.509446	0.2466202	3	TRUE	-0.0884422	0.2978163	-0.0010641	1	FALSE	FALSE
cg01153834	0.2098105	0.1772884	0.0468863	1	FALSE	0.1338591	0.1479177	0.0063419	0	FALSE	FALSE
cg01153872	0.0248765	-0.012381	-0.0057873	0	FALSE	-0.0450403	0.0660677	0.1305134	0	FALSE	FALSE
cg01153902	0.0119133	-0.017324	-0.0001053	0	FALSE	-0.0332468	-0.0073093	0.011252	0	FALSE	FALSE
cg01153972	0.2902967	0.0641203	0.0368981	1	FALSE	-0.0287148	0.0284465	0.0224513	0	FALSE	FALSE
cg01154032	0.0032154	-0.0035319	-0.0013594	0	FALSE	-0.07344	-0.000075	0.0002933	0	FALSE	FALSE
cg01154046	0.5830167	0.4383652	0.620967	3	TRUE	-0.1274532	0.4570743	0.5912778	2	TRUE	TRUE
cg01154065	0.0942822	0.0700773	0.0858582	0	FALSE	-0.0655411	0.124094	-0.0106602	0	FALSE	FALSE
cg01154095	-0.0141318	0.0528155	0.0435825	0	FALSE	-0.0233332	0.0714716	0.0004391	0	FALSE	FALSE
cg01154162	-0.0746012	-0.0507263	0.0020996	0	FALSE	-0.277647	-0.0241068	0.0026866	0	FALSE	FALSE
cg01154190	-0.0696206	0.0064283	0.0452961	0	FALSE	0.1298596	0.0073674	0.0634673	0	FALSE	FALSE
cg01154193	-0.0649242	0.0018114	-0.0311468	0	FALSE	-0.0181915	0.0651701	-0.0194276	0	FALSE	FALSE
cg01154210	-0.0251182	-0.0024588	-0.0000072	0	FALSE	0.0010132	-0.0017676	0.0164688	0	FALSE	FALSE
cg01154227	0.1012541	0.001965	0.0230406	0	FALSE	0.0467079	0.0371085	0.0687223	0	FALSE	FALSE
cg01154234	0.2417043	0.1754446	0.1031204	1	FALSE	0.2596801	0.1438157	0.0146716	1	FALSE	FALSE
cg01154241	0.0000508	0.006127	0.0793679	0	FALSE	-0.0342737	0.0033586	0.021786	0	FALSE	FALSE
cg01154248	0.2280742	0.0268177	0.0529422	1	FALSE	-0.0774147	0.019547	0.1001846	0	FALSE	FALSE
cg01154254	0.0156027	0.002061	0.0000175	0	FALSE	0.0560491	0.0035258	0.0059165	0	FALSE	FALSE
cg01154272	0.3187567	0.28469	0.1574205	2	TRUE	0.5248961	0.473616	0.1750105	2	TRUE	TRUE
cg01154283	0.1513446	-0.0220372	-0.0321985	0	FALSE	-0.0382236	0.0039657	0.0054612	0	FALSE	FALSE
cg01154326	-0.0744562	0.0812689	0.1151592	0	FALSE	0.0828033	-0.0010178	-0.0008724	0	FALSE	FALSE
cg01154336	-0.0304998	0.0161228	0.0484505	0	FALSE	0.2171219	0.0035204	-0.0183725	1	FALSE	FALSE
cg01154353	0.1161112	-0.0444958	0.0588362	0	FALSE	0.0915164	0.0217637	0.0369729	0	FALSE	FALSE
cg01154355	0.0339954	0.011179	0.0195835	0	FALSE	-0.1158356	-0.0010323	-0.0032297	0	FALSE	FALSE
cg01154380	0.0267834	0.011862	-0.014513	0	FALSE	-0.0002573	0.000453	-0.0029281	0	FALSE	FALSE
cg01154392	0.1276928	0.2360009	0.1423679	1	FALSE	0.028098	0.0700723	-0.0115328	0	FALSE	FALSE
cg01154429	0.0086645	0.0133342	0.0002551	0	FALSE	-0.0016155	-0.0017354	0.0050098	0	FALSE	FALSE
cg01154445	0.0007198	0.0001519	-0.00044	0	FALSE	-0.0440045	0.0022854	0.0064938	0	FALSE	FALSE
cg01154447	0.2299018	0.0707219	0.0900421	1	FALSE	0.0921422	0.027783	0.0125637	0	FALSE	FALSE
cg01154480	0.0068378	0.0369721	0.0000224	0	FALSE	0.0106456	0.027524	0.0020951	0	FALSE	FALSE
cg01154505	0.0094671	0.0009759	-0.0140328	0	FALSE	0.3728032	-0.0018014	0.0233026	1	FALSE	FALSE
cg01154508	0.4084612	0.0620167	-0.0028393	1	FALSE	0.3579175	0.2479448	0.1875724	2	TRUE	FALSE
cg01154527	-0.010641	0.0118521	0.0166072	0	FALSE	-0.0366108	-0.0007081	-0.0002285	0	FALSE	FALSE
cg01154537	0.1357578	0.5640538	0.3835936	2	TRUE	-0.409236	-0.0248146	0.0003989	0	FALSE	FALSE
cg01154540	0.146365	-0.0004903	-0.042657	0	FALSE	-0.1040918	0.0000099	0.0017477	0	FALSE	FALSE
cg01154622	-0.0139219	0.0024723	-0.0001677	0	FALSE	-0.2630266	-0.0067586	0.0069573	0	FALSE	FALSE
cg01154656	0.0375797	-0.0422894	0.0061716	0	FALSE	-0.0096996	0.0181793	-0.0000952	0	FALSE	FALSE
cg01154775	-0.0616095	0.0001545	0.0002052	0	FALSE	0.0120528	0.0161827	0.0032266	0	FALSE	FALSE
cg01154849	0.0113016	-0.0018848	-0.0290626	0	FALSE	-0.1112251	0.0028304	-0.0747721	0	FALSE	FALSE
cg01154911	0.1841524	0.1204803	0.0472265	0	FALSE	0.0718745	0.0062782	0.0127557	0	FALSE	FALSE
cg01154930	0.0462169	0.2623237	0.0050081	1	FALSE	0.0907161	0.2084254	0.0194972	1	FALSE	FALSE
cg01154941	0.1163534	0.0093636	0.3945087	1	FALSE	-0.0119187	-0.0065474	0.0768246	0	FALSE	FALSE
cg01154966	0.2673547	0.0466015	0.0843705	1	FALSE	0.0614296	-0.0239089	0.00317	0	FALSE	FALSE
cg01154993	0.1892174	0.1437307	0.0491855	0	FALSE	-0.0762081	0.0242655	0.0044552	0	FALSE	FALSE
cg01155012	0.2055107	0.0324012	0.0388243	1	FALSE	-0.0028221	0.0053718	0.0025435	0	FALSE	FALSE
cg01155023	0.2898928	0.1192855	0.0468527	1	FALSE	0.2439377	0.2061137	0.0615466	2	TRUE	FALSE
cg01155025	0.1480517	0.0081631	-0.0044268	0	FALSE	0.0077503	-0.0011018	-0.0083634	0	FALSE	FALSE
cg01155039	0.0043147	-0.0438164	-0.0081728	0	FALSE	0.1065485	0.0821799	0.1497139	0	FALSE	FALSE
cg01155076	-0.1182702	0.0072818	-0.0001237	0	FALSE	0.1378701	0.0186566	0.0550214	0	FALSE	FALSE
cg01155092	-0.1519069	-0.0024779	-0.0000931	0	FALSE	-0.1416401	0.0008092	0.0012905	0	FALSE	FALSE
cg01155138	0.0002491	-0.0115736	0.0008407	0	FALSE	-0.0143053	-0.0012782	0.0023448	0	FALSE	FALSE
cg01155183	0.1165473	0.1195213	0.0253609	0	FALSE	0.1384496	0.0092635	0.0207637	0	FALSE	FALSE
cg01155190	-0.0166166	-0.0331646	-0.0024475	0	FALSE	0.0423082	0.0939673	-0.0022496	0	FALSE	FALSE
cg01155194	-0.0041094	0.0075954	0.0289202	0	FALSE	-0.025663	-0.0008108	-0.0127741	0	FALSE	FALSE
cg01155258	0.5176937	0.5220357	0.0580463	2	TRUE	0.3548822	0.5525914	0.022414	2	TRUE	TRUE
cg01155288	0.0404094	0.1019632	0.3253863	1	FALSE	-0.0544544	0.0626846	0.2253358	1	FALSE	FALSE
cg01155325	-0.0006017	0.0564809	0.0602953	0	FALSE	-0.0027374	0.0390844	0.0195149	0	FALSE	FALSE
cg01155404	0.0230741	0.076055	0.0003298	0	FALSE	0.5639367	0.1096579	-0.0006543	1	FALSE	FALSE
cg01155411	-0.0050577	-0.0077086	0.0310411	0	FALSE	-0.0140297	0.0012977	-0.0190395	0	FALSE	FALSE
cg01155426	-0.0170139	0.0015907	-0.0161096	0	FALSE	-0.0112101	0.0158114	-0.0386526	0	FALSE	FALSE
cg01155522	0.0873566	0.317405	0.0398526	1	FALSE	-0.0779725	0.0437626	0.0014249	0	FALSE	FALSE
cg01155537	-0.007869	-0.020002	-0.0042028	0	FALSE	0.0189007	0.0177638	0.0007805	0	FALSE	FALSE
cg01155800	0.0004408	-0.0139187	-0.000179	0	FALSE	-0.0094012	0.0002572	0.0096646	0	FALSE	FALSE
cg01155831	0.3442873	0.0688228	0.0733476	1	FALSE	-0.2405539	-0.0091341	-0.0050651	0	FALSE	FALSE
cg01155847	-0.1131843	0.0088964	0.0000196	0	FALSE	0.0220315	0.0393767	0.0579277	0	FALSE	FALSE
cg01155916	0.0719917	0.0069245	-0.0012276	0	FALSE	0.309001	0.0027231	-0.0049082	1	FALSE	FALSE
cg01155927	0.0440674	0.0091058	0.0009166	0	FALSE	-0.1746125	-0.0303876	0.0211482	0	FALSE	FALSE
cg01155930	0.4412609	0.4154042	0.0392022	2	TRUE	0.3458379	0.2371824	0.0818772	2	TRUE	TRUE
cg01155964	0.553015	0.0113733	0.1580717	1	FALSE	-0.0198246	0.0009113	0.0452638	0	FALSE	FALSE
cg01156012	0.076585	0.0056572	0.0800631	0	FALSE	0.4351025	0.0535612	0.0224	1	FALSE	FALSE
cg01156063	0.0850353	0.0010303	-0.0142377	0	FALSE	-0.0736498	-0.0006721	-0.0003113	0	FALSE	FALSE
cg01156070	0.0975221	-0.0385676	0.0305627	0	FALSE	0.0399982	0.0292541	0.0048547	0	FALSE	FALSE
cg01156108	0.6231829	0.5060912	0.2564794	3	TRUE	0.3302927	0.4733588	0.2178606	3	TRUE	TRUE
cg01156127	-0.1486703	0.0406521	0.0970018	0	FALSE	-0.0539947	-0.0002972	0.0149856	0	FALSE	FALSE
cg01156130	-0.0259452	0.0105307	-0.0000951	0	FALSE	0.0222748	-0.003441	-0.0037235	0	FALSE	FALSE
cg01156207	0.2268573	0.2386085	0.1998739	2	TRUE	0.1132513	0.3750786	0.0288949	1	FALSE	FALSE
cg01156222	0.0482235	0.0001058	0.003396	0	FALSE	0.132422	-0.0038509	0.0076985	0	FALSE	FALSE
cg01156249	0.0519971	-0.0068913	-0.0003182	0	FALSE	-0.1526078	-0.0130045	-0.0047152	0	FALSE	FALSE
cg01156293	-0.0139883	-0.0022225	-0.0050316	0	FALSE	-0.0286804	-0.0003978	-0.0068602	0	FALSE	FALSE
cg01156295	0.0468157	-0.0000563	0.0035026	0	FALSE	-0.4934057	-0.0043534	0.0176563	0	FALSE	FALSE
cg01156302	0.2002508	0.1354938	0.2828734	2	TRUE	0.0967261	0.2785103	0.2261476	2	TRUE	TRUE
cg01156324	-0.0796739	0.0249955	0.0198361	0	FALSE	0.097174	0.016814	0.0009399	0	FALSE	FALSE
cg01156331	0.4606121	0.0039515	0.061906	1	FALSE	0.1826015	0.0008308	0.0155625	0	FALSE	FALSE
cg01156354	0.0700298	0.4375158	0.0046897	1	FALSE	0.0348621	0.5777564	0.1274071	1	FALSE	FALSE
cg01156373	0.0756141	0.000807	-0.005009	0	FALSE	-0.4791121	0.0064298	0.0213937	0	FALSE	FALSE
cg01156374	0.0138496	0.0891302	0.1078534	0	FALSE	-0.5877452	0.1164342	0.0161237	0	FALSE	FALSE
cg01156392	0.0475843	0.0203544	0.0432625	0	FALSE	-0.086856	0.0681465	0.0339039	0	FALSE	FALSE
cg01156394	-0.2145236	0.0484339	0.04106	0	FALSE	-0.2453567	-0.0010072	-0.0467424	0	FALSE	FALSE
cg01156418	0.0042992	0.0130864	0.0019502	0	FALSE	-0.20648	-0.0101049	0.0057261	0	FALSE	FALSE
cg01156513	0.0004089	0.0185457	0.0157792	0	FALSE	0.3516076	0.004632	0.1310272	1	FALSE	FALSE
cg01156515	0.4234049	0.1363976	0.2056802	2	TRUE	0.6992968	0.4253309	0.0016459	2	TRUE	TRUE
cg01156550	0.1856232	0.5174201	0.0118358	1	FALSE	0.0416273	-0.0015249	0.0013341	0	FALSE	FALSE
cg01156557	0.3778814	0.3458078	0.4633803	3	TRUE	-0.1244405	0.4053914	0.4505008	2	TRUE	TRUE
cg01156629	-0.0333852	0.1725098	0.1330117	0	FALSE	0.0012408	0.109583	-0.0137805	0	FALSE	FALSE
cg01156635	0.0006429	0.0077617	0.0025618	0	FALSE	-0.0198197	-0.0009562	0.0014048	0	FALSE	FALSE
cg01156663	0.0069918	-0.0011553	-0.0099547	0	FALSE	-0.1811184	0.0002148	0.0017777	0	FALSE	FALSE
cg01156699	-0.0002862	0.2580459	0.1128675	1	FALSE	-0.0313058	0.2025431	0.1044587	1	FALSE	FALSE
cg01156747	0.9617766	0.8735317	0.8137514	3	TRUE	0.3399254	0.527533	0.7020018	3	TRUE	TRUE
cg01156752	-0.0136402	-0.005373	0.0057312	0	FALSE	-0.0394058	-0.0028735	0.0486714	0	FALSE	FALSE
cg01156768	0.623213	0.5101439	0.1225504	2	TRUE	0.6109485	0.5848454	0.1155127	2	TRUE	TRUE
cg01156834	0.1318433	0.0158434	-0.0223138	0	FALSE	-0.1837597	-0.0754163	-0.0103594	0	FALSE	FALSE
cg01156844	0.2029717	-0.0218797	0.0040594	1	FALSE	-0.0420074	-0.0137239	0.0331036	0	FALSE	FALSE
cg01156852	0.1813223	0.0793085	0.127714	0	FALSE	-0.3427218	0.1732796	0.1963928	0	FALSE	FALSE
cg01156876	0.1486674	0.5487854	0.3140182	2	TRUE	0.0074426	0.0017851	0.0192326	0	FALSE	FALSE
cg01156892	-0.0081599	0.0029383	0.0002063	0	FALSE	0.0056938	-0.0005228	0.0000933	0	FALSE	FALSE
cg01156920	0.0898903	0.0276766	-0.0066958	0	FALSE	0.055686	-0.0061892	0.0588574	0	FALSE	FALSE
cg01156990	0.2877786	0.068865	0.2192049	2	TRUE	0.2643809	0.1443813	0.2112803	2	TRUE	TRUE
cg01157003	0.0147272	0.029937	0.0491766	0	FALSE	0.1470156	0.0142708	0.0600927	0	FALSE	FALSE
cg01157024	-0.00058	-0.0023659	-0.0023792	0	FALSE	-0.0480148	-0.0038358	-0.0060904	0	FALSE	FALSE
cg01157032	-0.2671567	0.0726471	0.1939851	0	FALSE	-0.0863115	0.0007718	0.0000095	0	FALSE	FALSE
cg01157046	0.0384395	0.0076665	0.0054171	0	FALSE	-0.0449214	0.0016423	-0.0002122	0	FALSE	FALSE
cg01157070	0.2778331	0.3075041	0.2772346	3	TRUE	-0.0522626	0.343925	0.2047084	2	TRUE	TRUE
cg01157084	-0.0044825	0.012276	0.0016175	0	FALSE	0.0274041	-0.0154586	0.0000703	0	FALSE	FALSE
cg01157126	0.3489841	0.3064098	0.0588849	2	TRUE	0.471968	0.2197498	0.0423739	2	TRUE	TRUE
cg01157143	0.0507362	0.0310644	0.1362098	0	FALSE	-0.0987915	0.022786	0.2431364	1	FALSE	FALSE
cg01157146	0.1136719	0.0036184	0.1070113	0	FALSE	-0.0630835	0.0030348	0.0374786	0	FALSE	FALSE
cg01157152	0.3177874	0.3628948	0.2844486	3	TRUE	-0.1622268	0.4700106	0.277455	2	TRUE	TRUE
cg01157169	0.536791	0.6743273	0.0428578	2	TRUE	0.6979261	0.6519006	0.1422826	2	TRUE	TRUE
cg01157203	-0.0278609	0.0480841	0.0871927	0	FALSE	0.1124656	-0.0027766	-0.0005514	0	FALSE	FALSE
cg01157280	-0.0070526	0.0028503	-0.0023031	0	FALSE	0.0099135	-0.004471	0.001932	0	FALSE	FALSE
cg01157304	0.0163155	0.0044696	0.0074537	0	FALSE	-0.0179111	-0.0030706	0.000637	0	FALSE	FALSE
cg01157320	0.0433319	0.1135319	0.182633	0	FALSE	-0.0248061	0.1092719	-0.0014979	0	FALSE	FALSE
cg01157420	0.0782379	0.0695509	0.0769908	0	FALSE	-0.3073406	0.1613636	0.1101683	0	FALSE	FALSE
cg01157447	0.2035427	0.0204694	0.0022799	1	FALSE	0.0612588	0.0035837	-0.0005989	0	FALSE	FALSE
cg01157467	0.2672365	0.3577983	0.1383532	2	TRUE	0.5040116	0.493372	0.0736255	2	TRUE	TRUE
cg01157470	0.155102	0.0021147	0.1298189	0	FALSE	-0.0090496	0.0186712	0.0649262	0	FALSE	FALSE
cg01157493	0.0425087	0.1455298	-0.022964	0	FALSE	0.0889934	0.0739988	-0.0290634	0	FALSE	FALSE
cg01157496	0.3124103	0.0106624	-0.0010384	1	FALSE	-0.0323304	-0.0013065	0.0009497	0	FALSE	FALSE
cg01157519	0.012788	-0.0080634	0.0034615	0	FALSE	0.0026187	0.0075756	0.0020862	0	FALSE	FALSE
cg01157525	-0.0540183	-0.008827	0.0297117	0	FALSE	0.0028737	-0.0025217	0.0004432	0	FALSE	FALSE
cg01157600	-0.083409	0.0008368	-0.0006738	0	FALSE	0.1059636	0.004481	0.0015486	0	FALSE	FALSE
cg01157612	-0.0440397	0.02301	-0.1163914	0	FALSE	-0.0119197	-0.0004856	-0.0012567	0	FALSE	FALSE
cg01157632	-0.014251	0.0068961	0.0127656	0	FALSE	-0.0523535	0.0023232	-0.0107111	0	FALSE	FALSE
cg01157650	0.2687605	0.2057503	0.0735415	2	TRUE	-0.2259526	0.2482335	0.0748811	1	FALSE	FALSE
cg01157771	-0.0310529	-0.0480642	-0.0246439	0	FALSE	-0.1317821	-0.0157207	0.0034185	0	FALSE	FALSE
cg01157780	0.0414987	0.5117584	-0.0155433	1	FALSE	0.3703986	0.0972646	0.0005219	1	FALSE	FALSE
cg01157809	0.3515718	0.4578577	0.3009533	3	TRUE	0.1925815	0.2111463	0.1239103	1	FALSE	FALSE
cg01157816	-0.0374782	-0.002972	-0.0158944	0	FALSE	0.2643465	0.0002792	-0.0051735	1	FALSE	FALSE
cg01157871	-0.0926261	-0.0026872	0.000387	0	FALSE	-0.0446556	-0.0184555	-0.0061532	0	FALSE	FALSE
cg01157872	-0.1474664	0.0791988	0.1213263	0	FALSE	0.287539	-0.0011568	-0.0026768	1	FALSE	FALSE
cg01157951	-0.0021217	-0.0201459	-0.0145666	0	FALSE	0.1793176	-0.0276812	-0.0351699	0	FALSE	FALSE
cg01158057	0.0148506	0.054832	0.034386	0	FALSE	-0.0003719	-0.0518684	0.0181479	0	FALSE	FALSE
cg01158079	0.0102368	0.1709162	0.0166673	0	FALSE	-0.0015981	0.1755482	0.0494086	0	FALSE	FALSE
cg01158094	0.046192	0.2549637	0.0457256	1	FALSE	0.2293452	0.2214288	0.0413874	2	TRUE	FALSE
cg01158161	0.5455195	0.0892313	0.2488561	2	TRUE	0.880027	0.5299132	-0.0011277	2	TRUE	TRUE
cg01158208	0.0093609	0.0036449	-0.0008399	0	FALSE	-0.0273417	0.0300332	0.0025128	0	FALSE	FALSE
cg01158220	-0.1249867	0.0031718	0.0758877	0	FALSE	0.0163091	-0.0005386	0.0068947	0	FALSE	FALSE
cg01158239	0.0041984	-0.0168697	0.005614	0	FALSE	0.0102012	-0.0014229	-0.0001594	0	FALSE	FALSE
cg01158297	0.2049799	0.0494309	0.2214661	2	TRUE	-0.3522533	0.0550034	0.2217798	1	FALSE	FALSE
cg01158367	0.0010231	-0.0021439	0.0068371	0	FALSE	0.0000817	-0.0000835	-0.0008312	0	FALSE	FALSE
cg01158436	-0.0356565	-0.0062601	0.0157486	0	FALSE	-0.0165534	0.0001371	-0.0151657	0	FALSE	FALSE
cg01158447	0.0340664	-0.0080004	0.0002387	0	FALSE	0.0372333	-0.0039026	0.0001117	0	FALSE	FALSE
cg01158456	0.0209422	-0.0110387	-0.0022675	0	FALSE	0.0001105	-0.0017951	-0.0065647	0	FALSE	FALSE
cg01158462	-0.0450726	0.0674888	-0.0067905	0	FALSE	0.0017018	-0.0071572	0.0402065	0	FALSE	FALSE
cg01158469	0.0017092	-0.0032041	0.0061694	0	FALSE	-0.0223445	0.0109162	-0.0061234	0	FALSE	FALSE
cg01158527	0.1554532	0.040409	-0.0136591	0	FALSE	-0.1536518	0.0010665	0.0024698	0	FALSE	FALSE
cg01158559	0.0107303	0.4349274	0.2144338	2	TRUE	0.1092116	0.3503147	-0.0004155	1	FALSE	FALSE
cg01158574	0.1888675	0.0672044	0.0308801	0	FALSE	0.4142451	0.1131111	-0.0168961	1	FALSE	FALSE
cg01158633	0.0339346	-0.0483278	0.0021297	0	FALSE	0.0086578	-0.0013453	0.0487371	0	FALSE	FALSE
cg01158680	0.1759537	0.0102673	0.0306158	0	FALSE	0.540407	0.0485646	0.1225002	1	FALSE	FALSE
cg01158742	0.0923923	-0.0118234	0.0011502	0	FALSE	0.0490242	-0.0222601	-0.0072354	0	FALSE	FALSE
cg01158804	0.4300292	0.2441163	0.2142489	3	TRUE	-0.2925883	0.0054821	0.0092015	0	FALSE	FALSE
cg01158822	0.0535599	-0.0278912	0.0050045	0	FALSE	0.0178109	-0.0038698	-0.0099149	0	FALSE	FALSE
cg01158826	0.3331588	0.1564417	0.3587337	2	TRUE	-0.1098652	0.1778669	0.4558861	1	FALSE	FALSE
cg01158878	-0.2308222	0.0199139	0.0371335	0	FALSE	-0.1075993	0.0683581	0.0006609	0	FALSE	FALSE
cg01158937	-0.0376623	0.0015198	-0.0478685	0	FALSE	0.0577543	0.0284712	-0.0446031	0	FALSE	FALSE
cg01158953	0.5563958	0.2147528	-0.0190597	2	TRUE	0.4398355	0.0536625	-0.002939	1	FALSE	FALSE
cg01158970	0.5065501	0.4673028	0.577964	3	TRUE	-0.194929	0.491686	0.4790572	2	TRUE	TRUE
cg01159003	-0.0046561	0.0080369	0.0353122	0	FALSE	-0.0439535	0.0218656	0.0158606	0	FALSE	FALSE
cg01159004	0.3802772	0.6538628	0.2660024	3	TRUE	0.55472	0.5863791	0.2198515	3	TRUE	TRUE
cg01159097	0.122696	0.4124999	0.2246459	2	TRUE	0.5425418	0.4118154	0.1435134	2	TRUE	TRUE
cg01159149	0.1910571	0.0042784	-0.0037509	0	FALSE	-0.0172361	0.0004312	0.0036853	0	FALSE	FALSE
cg01159159	0.0102506	0.1622821	0.1924844	0	FALSE	0.1038615	0.2932097	-0.0026687	1	FALSE	FALSE
cg01159194	0.0844754	0.0060281	0.0013195	0	FALSE	-0.0739823	0.0397116	-0.0206928	0	FALSE	FALSE
cg01159236	0.109385	0.1790499	0.2440437	1	FALSE	0.3476769	0.2614397	0.076527	2	TRUE	FALSE
cg01159283	0.0709906	0.0929839	0.0034692	0	FALSE	0.0008083	0.0149946	-0.0092985	0	FALSE	FALSE
cg01159288	0.0084797	0.0717187	-0.006054	0	FALSE	-0.0663007	0.0961476	0.0179752	0	FALSE	FALSE
cg01159294	0.2413263	0.0287398	0.0418838	1	FALSE	0.5733009	0.0235942	-0.0241929	1	FALSE	FALSE
cg01159341	-0.0119449	0.1167578	0.1673544	0	FALSE	-0.1380632	0.2694931	0.1487267	1	FALSE	FALSE
cg01159380	-0.0316495	0.1430948	0.0278717	0	FALSE	-0.3933806	0.0175396	-0.010125	0	FALSE	FALSE
cg01159437	-0.2073899	0.1162078	0.0973858	0	FALSE	-0.3917187	0.1173583	0.0230755	0	FALSE	FALSE
cg01159464	0.634352	0.2263054	0.1415452	2	TRUE	0.521058	0.4527362	0.1120586	2	TRUE	TRUE
cg01159515	0.6955913	0.3679612	0.0374653	2	TRUE	0.414403	0.3729852	0.0578405	2	TRUE	TRUE
cg01159543	0.3567365	0.5337817	0.4911835	3	TRUE	-0.1486868	0.5194267	0.5258487	2	TRUE	TRUE
cg01159576	-0.0032739	-0.006104	0.0010585	0	FALSE	0.069769	0.0050079	0.0031304	0	FALSE	FALSE
cg01159592	0.0336818	-0.0005331	-0.0007624	0	FALSE	-0.0033262	-0.0000774	0.0000427	0	FALSE	FALSE
cg01159601	-0.0142175	-0.0087044	-0.004308	0	FALSE	-0.0389969	-0.0462166	-0.0055232	0	FALSE	FALSE
cg01159623	0.277379	0.0538593	0.0554166	1	FALSE	0.0475424	0.2243449	0.1193746	1	FALSE	FALSE
cg01159718	-0.1615128	0.0706301	0.2534568	1	FALSE	-0.7396774	0.0069731	-0.0019322	0	FALSE	FALSE
cg01159791	0.0162853	0.00984	0.0118966	0	FALSE	0.0787731	-0.0053417	0.029222	0	FALSE	FALSE
cg01159793	0.3396115	0.3339061	0.1435713	2	TRUE	0.1943547	0.0874881	0.0789106	0	FALSE	FALSE
cg01159980	0.3289954	0.0532433	0.0629942	1	FALSE	-0.0009997	0.0025246	-0.0042295	0	FALSE	FALSE
cg01160241	0.1307472	-0.0116077	0.0466592	0	FALSE	-0.0045075	-0.0234615	0.0353048	0	FALSE	FALSE
cg01160258	0.2090438	0.2333429	0.1298437	2	TRUE	-0.1056575	0.3399332	0.2055602	2	TRUE	TRUE
cg01160274	-0.0310052	0.0860662	0.0937782	0	FALSE	-0.1349067	0.0754311	-0.0115984	0	FALSE	FALSE
cg01160311	-0.0267535	0.0533985	0.0657095	0	FALSE	-0.0882483	0.0147242	-0.0212342	0	FALSE	FALSE
cg01160394	0.0162148	0.0306804	0.0096924	0	FALSE	-0.0114012	-0.0058446	-0.0177102	0	FALSE	FALSE
cg01160440	0.5176218	0.4051094	0.3488703	3	TRUE	-0.1884243	0.4294041	0.3164065	2	TRUE	TRUE
cg01160452	0.2008244	0.095987	0.0988306	1	FALSE	0.3782715	0.0375	0.0008546	1	FALSE	FALSE
cg01160497	0.0350327	0.080383	0.2046453	1	FALSE	0.1143461	0.0326376	0.0252508	0	FALSE	FALSE
cg01160545	-0.0071875	0.0006243	0.0002826	0	FALSE	-0.2253811	-0.0071233	0.0279376	0	FALSE	FALSE
cg01160556	0.0679374	-0.0005608	-0.0001456	0	FALSE	-0.005204	-0.0068997	-0.0029028	0	FALSE	FALSE
cg01160557	-0.0475514	0.0001913	0.0086582	0	FALSE	0.0117851	-0.0005594	0.0014962	0	FALSE	FALSE
cg01160570	0.2247407	-0.0775246	0.082029	1	FALSE	-0.1064395	0.0521476	0.0293559	0	FALSE	FALSE
cg01160572	0.3942626	-0.0211978	0.0958275	1	FALSE	0.0095891	-0.0001395	0.0050649	0	FALSE	FALSE
cg01160628	0.0060801	0.1305337	0.0540506	0	FALSE	0.5752258	0.1924232	0.0362192	1	FALSE	FALSE
cg01160692	0.0834518	0.0039098	-0.00663	0	FALSE	-0.1975763	0.0098391	0.0125394	0	FALSE	FALSE
cg01160695	0.047577	0.0242498	0.0255619	0	FALSE	0.0221228	0.0113141	-0.0001463	0	FALSE	FALSE
cg01160733	0.0802721	0.1040219	0.0360117	0	FALSE	-0.4898585	0.0659456	0.0643596	0	FALSE	FALSE
cg01160763	0.0027509	-0.0038778	0.0043516	0	FALSE	0.0153384	0.0146435	0.0206182	0	FALSE	FALSE
cg01160766	0.5010621	0.3182017	-0.0048993	2	TRUE	0.729088	0.3261939	0.1140755	2	TRUE	TRUE
cg01160805	0.0001507	0.0039265	0.0009885	0	FALSE	-0.0341003	-0.0001589	0.0204724	0	FALSE	FALSE
cg01160818	-0.0915583	-0.0114888	0.0099363	0	FALSE	-0.0848478	-0.0020275	0.0169863	0	FALSE	FALSE
cg01160855	-0.0055782	-0.0089428	-0.0023547	0	FALSE	-0.0294873	-0.0034283	0.0144229	0	FALSE	FALSE
cg01160882	0.067416	0.1965024	-0.0077917	0	FALSE	-0.1220395	-0.009332	0.020943	0	FALSE	FALSE
cg01160915	0.1828369	-0.0168665	-0.0227334	0	FALSE	0.0109487	-0.0006899	0.0037361	0	FALSE	FALSE
cg01160993	0.0715976	0.0075338	0.010583	0	FALSE	-0.1793814	0.0477031	0.0124565	0	FALSE	FALSE
cg01160998	-0.0079769	0.0303764	0.0108757	0	FALSE	0.0042976	-0.0010599	0.0028535	0	FALSE	FALSE
cg01161042	0.0012573	-0.0006239	-0.0039347	0	FALSE	-0.0169017	0.0274344	-0.009359	0	FALSE	FALSE
cg01161055	0.0005632	0.0014024	0.0039708	0	FALSE	-0.0410107	0.0005598	0.0195616	0	FALSE	FALSE
cg01161087	-0.0008967	0.0062675	-0.0023206	0	FALSE	-0.1147439	-0.0003753	-0.0005552	0	FALSE	FALSE
cg01161138	0.6795763	-0.000602	0.2917833	2	TRUE	-0.0088297	0.0002379	0.0373643	0	FALSE	FALSE
cg01161204	0.0712401	-0.0173119	-0.0048844	0	FALSE	0.1727094	0.0130516	0.0322172	0	FALSE	FALSE
cg01161216	0.0062062	-0.0136368	0.0102593	0	FALSE	0.1036176	0.0871254	0.0488804	0	FALSE	FALSE
cg01161217	0.2239939	-0.0069195	0.0070658	1	FALSE	-0.0632977	0.0330954	-0.0150589	0	FALSE	FALSE
cg01161222	0.3328888	0.1668727	0.0806909	1	FALSE	0.3878862	0.0243522	-0.0015918	1	FALSE	FALSE
cg01161248	0.8047145	0.1770484	0.0104344	1	FALSE	0.5653386	0.185112	-0.0016126	1	FALSE	FALSE
cg01161296	0.0015159	-0.0423148	-0.0002774	0	FALSE	0.0356674	0.0005903	-0.0066911	0	FALSE	FALSE
cg01161312	-0.0101084	-0.0223553	0.0003415	0	FALSE	0.1142267	-0.0000961	-0.0016987	0	FALSE	FALSE
cg01161376	0.230172	-0.0006011	0.1333965	1	FALSE	0.0065365	0.0011803	0.1076046	0	FALSE	FALSE
cg01161397	0.3386821	0.0814176	0.2934616	2	TRUE	0.3448719	0.1869963	0.3494735	2	TRUE	TRUE
cg01161530	-0.0075525	-0.0135302	0.0034024	0	FALSE	-0.0181169	-0.0253382	0.021008	0	FALSE	FALSE
cg01161532	0.0276007	-0.0004297	0.0112766	0	FALSE	-0.0328184	-0.000377	-0.0124938	0	FALSE	FALSE
cg01161616	-0.0190458	0.0031912	0.0273521	0	FALSE	0.2689668	0.0068027	-0.0003735	1	FALSE	FALSE
cg01161644	-0.0010897	0.0038392	0.0065778	0	FALSE	0.0035086	-0.0004733	-0.0085993	0	FALSE	FALSE
cg01161698	-0.0137256	0.1780018	0.2614603	1	FALSE	-0.0227539	0.3119635	0.0570302	1	FALSE	FALSE
cg01161725	0.0731783	0.0650104	-0.0226382	0	FALSE	-0.2202734	0.3432012	0.0249247	1	FALSE	FALSE
cg01161811	-0.0686198	0.0306458	0.0129712	0	FALSE	-0.1217941	0.0109256	0.0610117	0	FALSE	FALSE
cg01161829	-0.0383417	0.0033444	0.0581595	0	FALSE	0.1842849	0.1837325	0.1547811	0	FALSE	FALSE
cg01161839	0.6135108	0.2272819	0.1676513	2	TRUE	-0.2046894	0.3002347	0.3285388	2	TRUE	TRUE
cg01161877	0.0237026	-0.0008419	-0.0051509	0	FALSE	-0.1747391	-0.0006603	-0.0008751	0	FALSE	FALSE
cg01161889	0.0508579	0.1227816	0.0775678	0	FALSE	-0.1656421	0.0228769	-0.0259738	0	FALSE	FALSE
cg01161919	0.6211307	0.4610735	0.3829123	3	TRUE	0.5415225	0.5046014	0.2481436	3	TRUE	TRUE
cg01161936	0.0517939	-0.0016953	-0.0289655	0	FALSE	-0.0065296	-0.0049032	-0.0145145	0	FALSE	FALSE
cg01161961	0.0387042	0.0229588	-0.0024386	0	FALSE	0.0385676	-0.0006622	-0.0000632	0	FALSE	FALSE
cg01161982	0.391711	0.4334985	0.0000621	2	TRUE	0.7444336	0.1449314	-0.0025158	1	FALSE	FALSE
cg01162037	0.1121952	0.057742	0.0798784	0	FALSE	-0.0947444	0.092818	0.1918499	0	FALSE	FALSE
cg01162064	-0.0481487	0.0335804	-0.0093224	0	FALSE	-0.1598644	0.0822499	0.0309313	0	FALSE	FALSE
cg01162104	0.2349221	0.0678678	0.1032256	1	FALSE	0.0033038	0.1495757	0.0437776	0	FALSE	FALSE
cg01162108	0.0377489	0.0272724	0.0792932	0	FALSE	0.0390164	0.2187466	0.0038136	1	FALSE	FALSE
cg01162111	-0.063881	0.0078214	0.011806	0	FALSE	0.3976651	0.001298	0.0181703	1	FALSE	FALSE
cg01162358	0.3669737	0.0006699	0.0498262	1	FALSE	0.0374825	0.0031604	-0.0028551	0	FALSE	FALSE
cg01162378	0.0645442	0.0215148	0.0573998	0	FALSE	-0.1900887	0.0635927	0.1817764	0	FALSE	FALSE
cg01162410	0.012566	-0.0049179	0.0003111	0	FALSE	-0.0127806	-0.0002361	0.0010041	0	FALSE	FALSE
cg01162421	0.1354378	0.007135	0.0027942	0	FALSE	-0.1905161	0.0232919	0.0041423	0	FALSE	FALSE
cg01162435	-0.021347	0.0041981	0.0004887	0	FALSE	0.0041159	-0.001582	0.0000206	0	FALSE	FALSE
cg01162436	-0.0082063	-0.0051708	-0.0636333	0	FALSE	-0.2341623	0.0190014	0.0762788	0	FALSE	FALSE
cg01162438	-0.0584981	-0.0456856	0.0044004	0	FALSE	-0.3014987	-0.0144677	0.0000789	0	FALSE	FALSE
cg01162463	0.0424182	0.0567969	0.0802836	0	FALSE	0.0040106	-0.0081288	0.002529	0	FALSE	FALSE
cg01162509	-0.0219873	-0.0011409	0.0185149	0	FALSE	-0.1091519	0.0044413	0.0189143	0	FALSE	FALSE
cg01162519	0.1540325	-0.004142	0.035012	0	FALSE	0.0001014	0.0109055	0.0570704	0	FALSE	FALSE
cg01162550	0.0505023	0.2806098	0.0657882	1	FALSE	0.0987149	0.4726929	0.0644715	1	FALSE	FALSE
cg01162573	-0.1719841	0.0987161	0.0749683	0	FALSE	-0.1197575	0.1338028	0.013418	0	FALSE	FALSE
cg01162672	-0.05029	-0.00148	-0.0002097	0	FALSE	0.1049159	0.0493959	0.0042677	0	FALSE	FALSE
cg01162798	-0.0064774	-0.0074814	-0.0000688	0	FALSE	0.1578381	0.0052392	-0.0009572	0	FALSE	FALSE
cg01162841	0.0487566	0.0749812	0.0137274	0	FALSE	0.081779	0.0600063	-0.2449056	0	FALSE	FALSE
cg01162865	-0.0801167	-0.0007364	-0.0021388	0	FALSE	-0.0029683	0.000068	0.0000043	0	FALSE	FALSE
cg01162866	-0.0013928	-0.0471635	0.0040513	0	FALSE	0.0300701	-0.006446	-0.001177	0	FALSE	FALSE
cg01162877	0.0109142	-0.002057	-0.0112292	0	FALSE	-0.0124808	0.0291408	0.0149957	0	FALSE	FALSE
cg01162920	0.1595781	-0.00231	0.0487414	0	FALSE	-0.049682	0.0183844	-0.0079926	0	FALSE	FALSE
cg01162937	0.1246262	0.0006143	-0.000773	0	FALSE	0.0391304	-0.0002853	-0.0005185	0	FALSE	FALSE
cg01162964	0.0512564	0.0067337	-0.0023215	0	FALSE	-0.0540316	0.0123322	0.0017083	0	FALSE	FALSE
cg01163018	0.1357798	-0.040189	0.0514659	0	FALSE	0.0188626	-0.0013088	0.0065963	0	FALSE	FALSE
cg01163049	0.3110376	0.1901531	0.3206182	2	TRUE	0.0275372	0.2232654	0.4352134	2	TRUE	TRUE
cg01163066	-0.0493574	0.3775596	0.4162156	2	TRUE	0.1913749	0.3473445	0.254811	2	TRUE	TRUE
cg01163071	0.1292286	0.0250199	0.0008266	0	FALSE	0.030321	0.0152868	0.0454031	0	FALSE	FALSE
cg01163173	0.3212436	0.0316201	0.2828973	2	TRUE	0.1398957	0.1469975	0.2927099	1	FALSE	FALSE
cg01163193	0.0890979	-0.038284	0.0142097	0	FALSE	-0.2693617	0.0406697	0.1974008	0	FALSE	FALSE
cg01163237	0.282972	-0.0265886	0.0430216	1	FALSE	-0.0918103	0.0804328	0.03125	0	FALSE	FALSE
cg01163293	-0.0018978	-0.0034605	0.0130374	0	FALSE	-0.1488166	-0.0008371	-0.0058747	0	FALSE	FALSE
cg01163298	0.4919162	0.2297697	0.313529	3	TRUE	0.319415	0.3967683	0.2821788	3	TRUE	TRUE
cg01163330	0.1357984	0.1608475	0.0281146	0	FALSE	-0.1369182	0.1481834	0.03277	0	FALSE	FALSE
cg01163339	0.072472	0.0227592	0.0561263	0	FALSE	0.0933008	-0.0018165	-0.0186907	0	FALSE	FALSE
cg01163340	-0.0166478	0.0157372	0.000811	0	FALSE	0.0748689	0.0131797	0.0022628	0	FALSE	FALSE
cg01163362	0.0190029	0.0137995	-0.0108854	0	FALSE	-0.2726468	0.0154784	-0.0224299	0	FALSE	FALSE
cg01163366	0.022359	0.0180745	-0.0001526	0	FALSE	0.04857	-0.0051795	-0.0138801	0	FALSE	FALSE
cg01163369	0.298324	0.0900819	0.1250384	1	FALSE	-0.1300249	0.1762056	0.0712313	0	FALSE	FALSE
cg01163404	0.1324335	0.0215826	0.0817423	0	FALSE	0.1920034	0.1268216	-0.0106075	0	FALSE	FALSE
cg01163407	0.0070189	0.0492317	0.0757948	0	FALSE	0.0032206	0.0401784	0.0518635	0	FALSE	FALSE
cg01163515	0.315276	0.3913954	0.1357178	2	TRUE	0.7556727	0.4629737	0.1275878	2	TRUE	TRUE
cg01163576	0.0232978	0.047209	0.0348693	0	FALSE	0.0212037	0.0140556	0.0200745	0	FALSE	FALSE
cg01163597	-0.0052182	0.0649148	0.0083357	0	FALSE	-0.258228	0.1127368	0.0645148	0	FALSE	FALSE
cg01163619	0.2999563	0.2410211	0.1989055	2	TRUE	-0.1058025	0.4220442	0.2783564	2	TRUE	TRUE
cg01163696	-0.1481341	0.0014935	0.1320898	0	FALSE	-0.2872526	0.0955036	0.0434076	0	FALSE	FALSE
cg01163720	-0.0109704	0.0071944	0.0030856	0	FALSE	0.0441031	-0.0008179	0.0014656	0	FALSE	FALSE
cg01163790	0.1156155	0.4518083	0.1359253	1	FALSE	-0.0754147	0.4137829	0.0669082	1	FALSE	FALSE
cg01163837	0.0116823	0.0421499	0.1220261	0	FALSE	0.0208054	0.0304212	0.0448429	0	FALSE	FALSE
cg01163842	-0.0919881	0.0800919	0.109436	0	FALSE	0.0569676	0.0020559	0.0467352	0	FALSE	FALSE
cg01163931	-0.0153897	0.0055574	-0.0053471	0	FALSE	0.3789728	0.029837	-0.0062645	1	FALSE	FALSE
cg01163974	0.4768768	0.5377558	0.2110421	3	TRUE	0.0497249	0.5027417	0.2180999	2	TRUE	TRUE
cg01163994	0.0218248	0.176655	0.1921145	0	FALSE	-0.1896661	0.3264788	0.0463189	1	FALSE	FALSE
cg01164015	-0.0631198	0.007076	0.1232014	0	FALSE	-0.5197251	0.0427742	0.0709917	0	FALSE	FALSE
cg01164054	0.0098816	-0.0038088	0.002867	0	FALSE	-0.0111941	-0.0071861	0.0009695	0	FALSE	FALSE
cg01164141	-0.0005416	-0.0037104	0.0126249	0	FALSE	0.0228747	0.0001474	0.0003847	0	FALSE	FALSE
cg01164187	-0.0059475	-0.0032403	0.0005321	0	FALSE	0.0144594	-0.0047938	-0.020537	0	FALSE	FALSE
cg01164202	-0.2130189	0.0099139	0.0181924	0	FALSE	-0.2799834	0.0443464	0.0264893	0	FALSE	FALSE
cg01164221	0.4517366	0.126088	0.2455383	2	TRUE	0.6068535	0.2891559	0.2950583	3	TRUE	TRUE
cg01164291	0.0036521	0.2411589	0.1182525	1	FALSE	0.0625677	0.3001284	0.2967643	2	TRUE	FALSE
cg01164326	0.5815219	0.5192045	0.4540935	3	TRUE	0.1873231	0.6228169	0.2946732	2	TRUE	TRUE
cg01164334	0.0062036	0.1480906	0.1032094	0	FALSE	0.0111754	0.2692692	0.0252476	1	FALSE	FALSE
cg01164344	-0.1028862	0.0006674	0.0056531	0	FALSE	-0.016009	0.0001564	0.0086263	0	FALSE	FALSE
cg01164417	0.2202877	0.0145443	0.1913182	1	FALSE	-0.0719469	-0.0126602	0.0201706	0	FALSE	FALSE
cg01164511	0.2010106	0.1161753	0.1444476	1	FALSE	-0.0628589	0.0220357	-0.014786	0	FALSE	FALSE
cg01164574	-0.0053813	0.0002394	0.006694	0	FALSE	-0.1799448	0.0066383	0.0480174	0	FALSE	FALSE
cg01164584	0.1880776	-0.004345	0.0106536	0	FALSE	-0.2611304	-0.0125622	-0.0012633	0	FALSE	FALSE
cg01164618	-0.022277	0.0000442	-0.0012413	0	FALSE	-0.0036554	-0.0002754	0.0005558	0	FALSE	FALSE
cg01164664	0.3528496	0.4184745	-0.0030539	2	TRUE	0.6885713	0.4763777	0.0471398	2	TRUE	TRUE
cg01164671	0.1472362	0.2147556	0.489656	2	TRUE	0.2400103	0.2805067	0.5524513	3	TRUE	TRUE
cg01164760	0.0090858	-0.0141629	-0.000635	0	FALSE	0.079859	-0.0148743	-0.0099427	0	FALSE	FALSE
cg01164789	0.2334046	0.0141456	0.021306	1	FALSE	0.0072805	0.0018192	0.0607931	0	FALSE	FALSE
cg01164791	0.1645198	0.0727153	0.2455325	1	FALSE	-0.3416002	0.1034977	0.0088122	0	FALSE	FALSE
cg01164819	0.266624	0.1347169	0.0098336	1	FALSE	0.2106772	0.0220558	0.0388761	1	FALSE	FALSE
cg01164919	-0.0089371	0.0024217	0.0007897	0	FALSE	-0.0001472	-0.0094623	-0.0024236	0	FALSE	FALSE
cg01164949	0.0215821	-0.0196817	0.0006853	0	FALSE	-0.1633204	-0.0056783	0.0036345	0	FALSE	FALSE
cg01165022	0.1140034	0.044415	0.1115949	0	FALSE	0.0520563	0.093659	0.190383	0	FALSE	FALSE
cg01165043	-0.0020329	-0.000008	0.0001086	0	FALSE	-0.0251781	-0.0065057	0.0088706	0	FALSE	FALSE
cg01165055	0.1877459	-0.0249469	0.0050122	0	FALSE	0.0473796	0.0175131	0.0119697	0	FALSE	FALSE
cg01165135	0.4328643	0.0735092	0.2457924	2	TRUE	-0.0466435	0.0735237	0.0872518	0	FALSE	FALSE
cg01165177	0.1971933	0.0691245	0.1002236	0	FALSE	-0.1760297	0.0573137	0.0497957	0	FALSE	FALSE
cg01165297	0.0112734	0.0608208	0.0153786	0	FALSE	-0.0194053	0.0552957	0.0027668	0	FALSE	FALSE
cg01165343	-0.0600377	0.0953698	0.4333928	1	FALSE	-0.0220804	0.1303194	0.1676904	0	FALSE	FALSE
cg01165355	0.027707	0.0387601	0.0417013	0	FALSE	-0.0995569	-0.0355844	-0.0049232	0	FALSE	FALSE
cg01165360	-0.0146466	-0.0090729	0.0008025	0	FALSE	0.0002994	-0.0068887	0.0189348	0	FALSE	FALSE
cg01165362	0.0874863	0.0689177	0.1441453	0	FALSE	0.1845469	0.1015053	0.0489665	0	FALSE	FALSE
cg01165402	0.0362608	-0.0519199	0.0007	0	FALSE	0.0093489	-0.0192248	-0.000223	0	FALSE	FALSE
cg01165410	0.1065006	0.1140317	0.2953545	1	FALSE	-0.0949675	0.1293582	0.0402216	0	FALSE	FALSE
cg01165575	0.0310112	0.0067953	-0.0108056	0	FALSE	-0.0406546	0.010161	-0.0095071	0	FALSE	FALSE
cg01165607	0.0167145	0.0016799	-0.0036987	0	FALSE	0.2122055	0.0004155	-0.0012057	1	FALSE	FALSE
cg01165615	0.0099387	-0.0032977	0.0014085	0	FALSE	0.0098602	0.0038337	0.006464	0	FALSE	FALSE
cg01165645	0.0097	0.0000704	0.0013751	0	FALSE	-0.0371172	-0.0036539	-0.0065928	0	FALSE	FALSE
cg01165661	0.0677621	0.0162273	0.0177489	0	FALSE	0.0604173	-0.0082909	-0.0143891	0	FALSE	FALSE
cg01165683	-0.0516908	0.0109122	-0.0165439	0	FALSE	-0.1599759	-0.000056	-0.0051388	0	FALSE	FALSE
cg01165770	-0.0343397	0.0577461	0.0862362	0	FALSE	-0.0536056	0.0022939	0.0118622	0	FALSE	FALSE
cg01165776	-0.0461282	-0.0001623	-0.0006943	0	FALSE	-0.0038448	-0.0014546	-0.0010546	0	FALSE	FALSE
cg01165781	-0.0339377	0.0330624	0.0347981	0	FALSE	-0.0528243	-0.0145843	-0.0027711	0	FALSE	FALSE
cg01165816	0.1211053	0.0077705	0.1129099	0	FALSE	0.0061532	0.0129227	0.0141887	0	FALSE	FALSE
cg01165853	-0.0023681	-0.0158264	-0.003584	0	FALSE	-0.0138364	-0.0000934	0.005877	0	FALSE	FALSE
cg01165909	0.0703225	0.1159013	0.2361259	1	FALSE	0.038784	0.0003064	0.0000813	0	FALSE	FALSE
cg01165997	0.0192135	0.0613152	0.0083396	0	FALSE	-0.2211963	-0.0155053	0.0056452	0	FALSE	FALSE
cg01166071	0.5315913	0.3935967	0.2213571	3	TRUE	0.1961513	0.2527837	0.0086982	1	FALSE	FALSE
cg01166161	0.0340801	0.0547099	0.0581219	0	FALSE	0.0927599	0.2100479	-0.042284	1	FALSE	FALSE
cg01166180	0.2144836	0.2943509	-0.018728	2	TRUE	-0.0200271	0.3618294	0.0004258	1	FALSE	FALSE
cg01166186	0.4412386	0.3030738	0.44853	3	TRUE	0.7988219	0.2662498	0.2910279	3	TRUE	TRUE
cg01166197	0.0040658	-0.0146349	0.0000413	0	FALSE	-0.0104963	0.0019232	0.0043176	0	FALSE	FALSE
cg01166219	-0.0060221	0.0005175	0.0052603	0	FALSE	0.0772267	0.0000108	0.0095363	0	FALSE	FALSE
cg01166253	0.0005888	-0.0046246	-0.0001924	0	FALSE	0.0274518	-0.0048179	0.0045262	0	FALSE	FALSE
cg01166310	0.0432794	0.0722076	0.1009963	0	FALSE	0.0007425	-0.0007072	-0.0001691	0	FALSE	FALSE
cg01166343	-0.0110782	0.0341022	0.1011787	0	FALSE	0.0006251	0.0333731	0.1164384	0	FALSE	FALSE
cg01166372	-0.0001464	-0.0035984	0.0001264	0	FALSE	-0.0125435	0.003451	-0.0046789	0	FALSE	FALSE
cg01166384	0.0716116	0.1386633	0.187772	0	FALSE	0.2094614	0.079512	0.0323568	1	FALSE	FALSE
cg01166399	0.069339	0.0254084	-0.0005035	0	FALSE	-0.0097087	0.0132425	-0.0191292	0	FALSE	FALSE
cg01166488	0.003018	-0.051316	0.0010939	0	FALSE	0.000828	-0.0052419	0.020248	0	FALSE	FALSE
cg01166548	0.2844322	0.4090179	0.0392215	2	TRUE	-0.1675802	0.2263078	0.0004517	1	FALSE	FALSE
cg01166564	0.6265698	0.4590172	0.2922343	3	TRUE	0.3078511	0.4153783	0.3702054	3	TRUE	TRUE
cg01166604	0.2105709	0.0599992	0.0307671	1	FALSE	0.102184	0.1712177	0.0899733	0	FALSE	FALSE
cg01166674	0.0516889	0.0170823	0.0105847	0	FALSE	0.0319368	0.1431845	-0.0069852	0	FALSE	FALSE
cg01166685	0.2253688	0.4807638	0.2097656	3	TRUE	-0.0155223	0.3292288	0.1236876	1	FALSE	FALSE
cg01166692	0.3201987	0.0538152	0.3171272	2	TRUE	-0.0464965	-0.0050351	0.0652624	0	FALSE	FALSE
cg01166697	0.1799133	0.2082114	0.3556461	2	TRUE	0.0139529	0.258933	0.1620483	1	FALSE	FALSE
cg01166739	0.372521	0.1258257	0.1420316	1	FALSE	-0.0446259	0.0698511	-0.0284721	0	FALSE	FALSE
cg01166772	-0.1167097	0.0081471	0.050006	0	FALSE	-0.2063409	0.0974405	-0.0023428	0	FALSE	FALSE
cg01166827	-0.1064461	0.0063593	-0.0077507	0	FALSE	-0.3069242	0.0178197	-0.0021789	0	FALSE	FALSE
cg01166876	-0.0101268	-0.0407229	0.0013682	0	FALSE	0.0241741	0.0051494	-0.001124	0	FALSE	FALSE
cg01166892	0.0303986	0.0509387	0.0663497	0	FALSE	0.0739616	-0.0157285	0.0096115	0	FALSE	FALSE
cg01166930	-0.0195538	0.0305444	-0.0023074	0	FALSE	0.004873	0.0199297	0.0004212	0	FALSE	FALSE
cg01166946	0.2504259	0.137937	0.1384519	1	FALSE	0.3264868	0.2617962	0.0730888	2	TRUE	FALSE
cg01166947	0.0829529	-0.0054435	-0.0130587	0	FALSE	0.0859552	0.0618364	0.1105738	0	FALSE	FALSE
cg01166979	0.5001882	0.2994824	-0.0096589	2	TRUE	0.4309542	0.3541671	-0.0024015	2	TRUE	TRUE
cg01166985	0.224858	0.0939711	0.2221433	2	TRUE	-0.1241169	-0.0024134	0.0038759	0	FALSE	FALSE
cg01166989	0.0055444	0.002134	-0.0451194	0	FALSE	0.2853893	-0.0003067	0.0002257	1	FALSE	FALSE
cg01166994	0.2912282	0.3568308	0.5476975	3	TRUE	0.0383754	0.3309937	0.4597728	2	TRUE	TRUE
cg01167090	-0.0392626	-0.052065	-0.0112698	0	FALSE	-0.0151744	-0.05658	-0.0282031	0	FALSE	FALSE
cg01167177	0.2206195	0.0008456	0.109977	1	FALSE	-0.2316142	0.0867733	0.2146722	1	FALSE	FALSE
cg01167213	0.264844	0.0094307	0.0588989	1	FALSE	0.343102	0.0055599	0.226005	2	TRUE	FALSE
cg01167274	-0.0000603	-0.0045038	0.0029736	0	FALSE	-0.0367399	0.0000053	-0.0000011	0	FALSE	FALSE
cg01167279	0.005911	0.0046507	-0.0782479	0	FALSE	-0.0097202	0.0245396	-0.1109096	0	FALSE	FALSE
cg01167323	0.2429607	0.1545196	0.1436614	1	FALSE	-0.0143191	0.2860385	0.0810647	1	FALSE	FALSE
cg01167335	0.0005385	-0.0103745	-0.0099749	0	FALSE	0.4516645	0.0145957	0.0061779	1	FALSE	FALSE
cg01167337	-0.0066245	-0.0335561	0.000011	0	FALSE	-0.0245291	-0.0040561	0.0027727	0	FALSE	FALSE
cg01167366	0.034049	0.0755833	0.0040526	0	FALSE	0.2686999	0.0008351	0.0002085	1	FALSE	FALSE
cg01167496	0.2434603	0.0202643	0.0214154	1	FALSE	0.0364474	0.0573932	0.0691035	0	FALSE	FALSE
cg01167501	0.2240972	-0.0002899	0.0264863	1	FALSE	0.279935	0.0215279	0.3998932	2	TRUE	FALSE
cg01167502	-0.0130983	0.0617791	-0.0223013	0	FALSE	-0.0896595	0.002765	-0.0318556	0	FALSE	FALSE
cg01167555	0.0272513	0.0038379	0.0098046	0	FALSE	0.0064348	-0.0019364	-0.001952	0	FALSE	FALSE
cg01167556	0.0398495	-0.0554177	-0.0009967	0	FALSE	-0.0002871	-0.0461983	-0.0002736	0	FALSE	FALSE
cg01167615	-0.1138204	0.0066507	0.0007534	0	FALSE	0.1695674	-0.0524772	-0.0083354	0	FALSE	FALSE
cg01167623	0.1168189	0.1823745	0.2615762	1	FALSE	0.2062615	0.2740399	0.0016069	2	TRUE	FALSE
cg01167694	0.0089497	0.0025955	0.0048699	0	FALSE	-0.0571775	-0.0033445	-0.001969	0	FALSE	FALSE
cg01167697	0.2571795	-0.0010508	0.114179	1	FALSE	-0.1622667	0.0058722	0.0429086	0	FALSE	FALSE
cg01167755	0.0137691	0.0167475	0.0245861	0	FALSE	0.0487391	0.018295	0.0223798	0	FALSE	FALSE
cg01167907	0.1301036	0.0935448	0.0233605	0	FALSE	0.0772991	0.1201227	-0.0804326	0	FALSE	FALSE
cg01167924	0.2861157	-0.0058339	0.0135129	1	FALSE	0.0935993	0.0086732	-0.0027267	0	FALSE	FALSE
cg01168028	0.008497	0.2182842	0.2190159	2	TRUE	0.0060634	0.2452595	0.0650514	1	FALSE	FALSE
cg01168115	0.38874	0.0542742	0.2139819	2	TRUE	-0.0210177	0.0575663	0.0418478	0	FALSE	FALSE
cg01168148	-0.0131424	0.0005929	-0.0001464	0	FALSE	-0.0519637	-0.0325041	-0.0013832	0	FALSE	FALSE
cg01168166	0.0142309	-0.0225275	0.0040176	0	FALSE	-0.0051734	-0.0176025	-0.0006064	0	FALSE	FALSE
cg01168187	-0.0498122	0.0544578	0.1043272	0	FALSE	-0.2984139	0.1029715	0.002725	0	FALSE	FALSE
cg01168201	0.1933181	0.4842817	0.0585289	1	FALSE	0.302807	0.4919744	0.0842295	2	TRUE	FALSE
cg01168235	-0.2415073	-0.0770333	0.0001415	0	FALSE	0.1512282	0.0449347	0.0369723	0	FALSE	FALSE
cg01168283	-0.1579342	0.2293831	0.4349361	2	TRUE	0.0894663	0.3720612	0.2418726	2	TRUE	TRUE
cg01168289	-0.0242048	0.0238767	-0.0095315	0	FALSE	-0.2339621	0.0137479	0.0057167	0	FALSE	FALSE
cg01168328	0.0642237	0.0964858	0.2069717	1	FALSE	0.0213715	0.3180031	0.3992332	2	TRUE	FALSE
cg01168343	0.5074142	0.2137003	0.1405515	2	TRUE	0.3901465	0.2489176	0.0166953	2	TRUE	TRUE
cg01168347	0.0093444	0.0429372	-0.0000353	0	FALSE	0.0115701	0.0012831	-0.0067945	0	FALSE	FALSE
cg01168369	-0.042376	0.0304723	0.0638662	0	FALSE	0.0268902	0.0449098	0.0434585	0	FALSE	FALSE
cg01168390	0.3798775	0.1178786	0.3322195	2	TRUE	0.4396461	0.114539	0.063292	1	FALSE	FALSE
cg01168404	0.28188	0.1285062	0.2707794	2	TRUE	0.0340287	-0.0147218	0.0047813	0	FALSE	FALSE
cg01168439	-0.036983	0.0317419	0.0116839	0	FALSE	0.000521	0.0191018	-0.0068119	0	FALSE	FALSE
cg01168443	-0.1251044	-0.0005686	-0.0002433	0	FALSE	-0.2344033	0.0103309	0.0248469	0	FALSE	FALSE
cg01168472	-0.0529999	0.0282469	0.1394404	0	FALSE	-0.2233738	0.199267	0.08382	0	FALSE	FALSE
cg01168535	0.4409973	0.2354398	0.0703345	2	TRUE	0.446068	0.3072477	-0.0068286	2	TRUE	TRUE
cg01168584	-0.068442	-0.0026761	-0.0035837	0	FALSE	-0.0000818	0.0005464	0.0011727	0	FALSE	FALSE
cg01168595	-0.0326707	0.0028657	-0.014364	0	FALSE	-0.0311485	-0.0038625	-0.0005628	0	FALSE	FALSE
cg01168649	0.393539	0.329599	-0.0393808	2	TRUE	-0.223134	0.3912968	-0.0251886	1	FALSE	FALSE
cg01168696	0.1015856	-0.0041954	0.0013227	0	FALSE	-0.1995486	-0.0003102	-0.0000956	0	FALSE	FALSE
cg01168735	0.0099034	0.0070442	0.0195115	0	FALSE	-0.5758869	-0.0046206	0.0248895	0	FALSE	FALSE
cg01168740	0.2018814	0.214094	0.0320581	2	TRUE	0.316218	0.2456674	0.0529299	2	TRUE	TRUE
cg01168776	-0.0447667	0.0220464	0.0177974	0	FALSE	-0.2239456	0.0023422	-0.0015628	0	FALSE	FALSE
cg01168781	0.0160204	0.1909481	0.0606811	0	FALSE	-0.205799	0.1799074	0.2207887	1	FALSE	FALSE
cg01168822	0.211272	0.3461733	0.0486986	2	TRUE	0.4228113	0.4151218	0.0478667	2	TRUE	TRUE
cg01168833	0.0111632	0.0110444	0.0059852	0	FALSE	-0.0873749	0.0004989	-0.0038664	0	FALSE	FALSE
cg01168835	0.0046145	0.0001942	-0.0462468	0	FALSE	0.0083428	0.000126	-0.0378551	0	FALSE	FALSE
cg01168851	0.4134945	0.207371	0.1187915	2	TRUE	-0.0888146	0.3137009	0.2485152	2	TRUE	TRUE
cg01168865	0.1392067	0.3126938	0.0935608	1	FALSE	0.3213449	0.5055707	0.0564108	2	TRUE	FALSE
cg01168890	0.6392652	0.3235885	0.1836824	2	TRUE	0.4449143	0.5777363	0.2290067	3	TRUE	TRUE
cg01168899	0.0263988	-0.0211262	0.0014661	0	FALSE	-0.0429913	0.0095758	0.0411893	0	FALSE	FALSE
cg01169008	-0.0185849	-0.0059354	0.001988	0	FALSE	-0.0349012	-0.0098661	0.0001437	0	FALSE	FALSE
cg01169021	-0.0574986	0.0016484	0.0396974	0	FALSE	0.0727685	-0.0160035	0.0342788	0	FALSE	FALSE
cg01169073	0.4504057	0.3694833	0.0025699	2	TRUE	0.397372	0.5149148	0.0218643	2	TRUE	TRUE
cg01169075	-0.0581973	0.1943638	0.0269811	0	FALSE	0.0885009	0.1458029	-0.0046516	0	FALSE	FALSE
cg01169085	-0.0118891	-0.0301962	0.0002986	0	FALSE	-0.0249106	-0.0171964	-0.0011961	0	FALSE	FALSE
cg01169151	0.1288593	-0.0768907	0.0174188	0	FALSE	0.5114632	0.052868	-0.0282139	1	FALSE	FALSE
cg01169155	-0.0008114	-0.0025446	0.0182483	0	FALSE	-0.0009899	-0.0004095	-0.0018982	0	FALSE	FALSE
cg01169219	0.0639804	0.0212525	0.0046499	0	FALSE	0.0738712	0.0045564	-0.0021647	0	FALSE	FALSE
cg01169250	0.4155397	0.226456	0.1433028	2	TRUE	0.2440929	0.3444328	0.2885652	3	TRUE	TRUE
cg01169259	-0.1042299	0.0647597	0.1092072	0	FALSE	-0.0507387	0.0058039	-0.0564822	0	FALSE	FALSE
cg01169429	0.1578891	0.0472886	0.4356172	1	FALSE	0.0096287	0.1025476	0.1034631	0	FALSE	FALSE
cg01169440	-0.0065948	0.0127024	-0.0040623	0	FALSE	-0.0016289	-0.0161792	-0.0051167	0	FALSE	FALSE
cg01169458	-0.0202651	-0.0206221	0.1495127	0	FALSE	0.0630051	0.0002844	0.0095412	0	FALSE	FALSE
cg01169463	0.7013155	0.1162447	0.0887746	1	FALSE	0.3498042	0.3303517	-0.1664236	2	TRUE	FALSE
cg01169559	0.3956681	0.1664414	0.0643023	1	FALSE	-0.0014701	0.1634459	0.0307959	0	FALSE	FALSE
cg01169610	-0.1788298	-0.0192006	0.00544	0	FALSE	-0.0189036	0.0043294	0.0205629	0	FALSE	FALSE
cg01169624	-0.1522466	0.0019744	-0.0109429	0	FALSE	0.5079285	0.0390062	0.0053676	1	FALSE	FALSE
cg01169725	-0.0431507	0.0005135	0.0011024	0	FALSE	-0.0080898	0.000311	-0.000337	0	FALSE	FALSE
cg01169726	0.0192795	0.0361313	0.0679573	0	FALSE	0.0048025	0.0010806	0.0269488	0	FALSE	FALSE
cg01169732	0.1142962	0.0879026	0.0283621	0	FALSE	0.0211979	0.0031946	-0.0007782	0	FALSE	FALSE
cg01169733	-0.1242026	0.0098466	0.0425976	0	FALSE	-0.1030465	0.1308254	0.0742029	0	FALSE	FALSE
cg01169746	-0.01524	0.04717	0.1215995	0	FALSE	0.0370579	0.1327954	0.2799089	1	FALSE	FALSE
cg01169760	-0.0227566	0.1044902	0.1272225	0	FALSE	-0.2223536	0.2826481	0.0277601	1	FALSE	FALSE
cg01169772	0.2942539	0.2450154	-0.0445062	2	TRUE	-0.0872386	0.3226202	0.0022745	1	FALSE	FALSE
cg01169778	-0.2683163	0.0047879	0.0053937	0	FALSE	-0.0527096	-0.0080031	0.0332403	0	FALSE	FALSE
cg01169873	0.013015	0.0470442	0.0932238	0	FALSE	-0.0733781	0.0456348	0.0571097	0	FALSE	FALSE
cg01169937	0.0110479	-0.0021871	0.0023236	0	FALSE	-0.0247725	-0.0035387	-0.001821	0	FALSE	FALSE
cg01169952	0.24265	0.1917288	0.4568039	2	TRUE	-0.3585335	0.1580514	0.2985979	1	FALSE	FALSE
cg01169979	-0.0511018	0.4200558	0.2124543	2	TRUE	0.3496841	0.4785396	0.4117263	3	TRUE	TRUE
cg01169981	0.1757753	-0.0197323	0.1676476	0	FALSE	0.1148902	-0.0224593	0.0449251	0	FALSE	FALSE
cg01170045	-0.0453592	0.0112868	0.0169266	0	FALSE	0.0091882	0.0018991	0.0057457	0	FALSE	FALSE
cg01170064	0.1182975	0.1168875	0.1131355	0	FALSE	-0.2115191	0.1372213	0.1049025	0	FALSE	FALSE
cg01170099	0.1428212	0.0224107	-0.0101195	0	FALSE	0.1300234	0.0337681	0.0404591	0	FALSE	FALSE
cg01170124	-0.0473713	-0.0099758	-0.0236721	0	FALSE	0.2010488	-0.0193584	-0.0088036	1	FALSE	FALSE
cg01170129	0.3770068	0.0149665	0.0821519	1	FALSE	-0.1397173	-0.0036516	0.0037558	0	FALSE	FALSE
cg01170198	0.2205304	0.240524	0.168895	2	TRUE	0.1918834	0.3231461	0.1184186	1	FALSE	FALSE
cg01170201	0.5128797	0.1716454	0.3469763	2	TRUE	0.4079734	0.2808055	0.4678601	3	TRUE	TRUE
cg01170214	0.0179581	0.0300522	0.031785	0	FALSE	0.1092783	0.030057	0.0009796	0	FALSE	FALSE
cg01170247	0.2766052	0.066702	0.004608	1	FALSE	0.0136642	0.0050901	-0.0508536	0	FALSE	FALSE
cg01170276	-0.0033387	0.0544271	0.0028372	0	FALSE	0.3396086	0.0980558	0.0105849	1	FALSE	FALSE
cg01170286	-0.1167382	0.0232109	0.0512075	0	FALSE	-0.0188603	-0.0074317	0.0711008	0	FALSE	FALSE
cg01170371	0.0765016	0.0758353	0.0485954	0	FALSE	0.018058	0.0840752	0.0663751	0	FALSE	FALSE
cg01170387	-0.0119898	0.0010008	-0.0161033	0	FALSE	0.0143509	-0.0012933	-0.000312	0	FALSE	FALSE
cg01170486	0.1784075	0.1281974	0.0861475	0	FALSE	0.0198398	0.0052761	-0.0021137	0	FALSE	FALSE
cg01170550	0.0971981	-0.0017736	-0.0332501	0	FALSE	-0.2586381	-0.0004538	0.0397487	0	FALSE	FALSE
cg01170591	-0.0413731	-0.0219032	-0.013587	0	FALSE	-0.0187077	0.0037446	0.0084159	0	FALSE	FALSE
cg01170624	-0.0533443	0.3419859	0.2190477	2	TRUE	0.2152831	0.4287777	0.2207691	3	TRUE	TRUE
cg01170643	0.2732608	0.5880071	0.1519641	2	TRUE	0.4827326	0.4710609	0.0095373	2	TRUE	TRUE
cg01170694	0.035865	0.0480025	0.0786977	0	FALSE	-0.1475528	0.0505528	0.0455242	0	FALSE	FALSE
cg01170758	0.1649715	0.0800274	0.0008929	0	FALSE	0.1824858	0.0636793	0.0065022	0	FALSE	FALSE
cg01170806	-0.0180476	-0.0003465	-0.007319	0	FALSE	-0.0275161	0.0000332	-0.0031735	0	FALSE	FALSE
cg01171067	-0.010012	0.0134033	0.0034687	0	FALSE	-0.0038025	0.0023695	0.001762	0	FALSE	FALSE
cg01171153	-0.0312124	0.0218727	0.0188637	0	FALSE	-0.0418256	-0.0064671	0.0049156	0	FALSE	FALSE
cg01171161	0.0339736	0.0574909	0.3452173	1	FALSE	-0.0605667	0.133279	0.1913141	0	FALSE	FALSE
cg01171193	-0.2069309	0.0002897	-0.0003601	0	FALSE	0.0046463	0.0004172	-0.0075753	0	FALSE	FALSE
cg01171213	-0.0171684	-0.0178599	0.0069475	0	FALSE	-0.2045976	0.0060594	0.0097719	0	FALSE	FALSE
cg01171264	0.6072042	0.2606307	0.132166	2	TRUE	0.8056642	0.5874083	-0.0099164	2	TRUE	TRUE
cg01171329	0.3585692	-0.0002014	0.0021044	1	FALSE	0.1204841	0.0071902	0.0039753	0	FALSE	FALSE
cg01171345	0.6697561	0.3983076	0.5095192	3	TRUE	0.7853176	0.5690364	0.4403171	3	TRUE	TRUE
cg01171355	0.4285256	0.1781193	0.0527872	1	FALSE	0.3227582	0.2071706	0.0187303	2	TRUE	FALSE
cg01171360	0.7954482	0.7904665	0.8163126	3	TRUE	0.9482422	0.8061308	0.7932976	3	TRUE	TRUE
cg01171362	0.0151658	0.1717883	0.148063	0	FALSE	-0.000026	0.0310088	0.0103416	0	FALSE	FALSE
cg01171429	0.0334362	0.1818468	0.1570577	0	FALSE	-0.0639817	0.0160235	0.0036447	0	FALSE	FALSE
cg01171579	0.1129295	0.0586328	0.1018998	0	FALSE	0.0154522	0.2070889	0.0066332	1	FALSE	FALSE
cg01171588	-0.069912	0.1575512	-0.0235777	0	FALSE	0.1532167	0.1511239	0.017617	0	FALSE	FALSE
cg01171597	0.2026622	0.6318608	0.0039829	2	TRUE	0.0808351	0.0676509	0.0017957	0	FALSE	FALSE
cg01171670	0.2960374	0.1479771	0.0742806	1	FALSE	-0.6341837	0.1775012	0.0497294	0	FALSE	FALSE
cg01171706	0.0002992	-0.0145166	0.0080392	0	FALSE	0.0005572	-0.0021804	-0.0027158	0	FALSE	FALSE
cg01171755	0.1069429	-0.0309039	-0.0207544	0	FALSE	-0.0428736	0.0127485	0.0654889	0	FALSE	FALSE
cg01171785	0.1738404	0.0203623	0.1312141	0	FALSE	0.1396896	-0.0012924	0.0225992	0	FALSE	FALSE
cg01171786	0.0724695	0.008964	0.0219604	0	FALSE	0.1671981	0.0383928	0.014313	0	FALSE	FALSE
cg01171839	0.0780493	0.0007708	0.0108091	0	FALSE	0.004066	0.0089083	-0.0108428	0	FALSE	FALSE
cg01171844	-0.3105055	-0.0035835	0.1002975	0	FALSE	-0.5541542	0.0055952	-0.003777	0	FALSE	FALSE
cg01171849	0.0516482	0.0909444	0.0567892	0	FALSE	0.2199231	0.2720941	0.0757083	2	TRUE	FALSE
cg01171858	0.2853695	0.086828	0.162301	1	FALSE	-0.2448987	0.1523298	0.0745517	0	FALSE	FALSE
cg01171885	0.0147793	-0.0021721	0.0042964	0	FALSE	-0.0041956	0.0007405	0.0017025	0	FALSE	FALSE
cg01171887	0.1585583	0.0371063	0.0354414	0	FALSE	0.0731411	-0.0005222	0.0051866	0	FALSE	FALSE
cg01171932	0.0318274	0.0199908	-0.0054173	0	FALSE	-0.325485	0.0206596	0.0073898	0	FALSE	FALSE
cg01171954	0.0063655	-0.0028425	-0.0176264	0	FALSE	-0.0035196	-0.0000794	-0.0039676	0	FALSE	FALSE
cg01172073	0.1865303	0.0383044	0.0136271	0	FALSE	0.0298251	0.0602905	0.0547993	0	FALSE	FALSE
cg01172082	0.3201153	0.2940481	0.2569803	3	TRUE	0.1179811	0.0555224	0.0047747	0	FALSE	FALSE
cg01172114	0.7095433	0.5451981	0.5805173	3	TRUE	0.2304083	0.5432247	0.6594567	3	TRUE	TRUE
cg01172150	0.0423338	0.0014058	-0.0154007	0	FALSE	-0.2837172	0.0150486	-0.0082612	0	FALSE	FALSE
cg01172183	-0.0110356	-0.0396849	-0.0012126	0	FALSE	-0.0017196	-0.0130003	-0.0000727	0	FALSE	FALSE
cg01172234	0.1223875	0.0848661	0.0851068	0	FALSE	0.206048	0.1646944	0.1054667	1	FALSE	FALSE
cg01172310	0.4370251	0.15028	0.6140542	2	TRUE	0.3164162	0.3893675	0.6809866	3	TRUE	TRUE
cg01172315	0.0884885	-0.0066957	-0.0094335	0	FALSE	0.1133264	-0.0074479	0.0021186	0	FALSE	FALSE
cg01172338	0.5665741	0.5604948	0.3777026	3	TRUE	0.5541279	0.5579093	0.1032422	2	TRUE	TRUE
cg01172345	-0.2742334	0.0388658	0.1285687	0	FALSE	-0.373367	0.1255747	0.0539364	0	FALSE	FALSE
cg01172419	-0.0765393	0.0048173	0.0028186	0	FALSE	-0.352072	-0.0013946	-0.0034705	0	FALSE	FALSE
cg01172484	-0.0016689	0.0149043	-0.0031078	0	FALSE	0.0016873	0.0145153	0.0016039	0	FALSE	FALSE
cg01172604	0.0313688	0.0089556	0.0092866	0	FALSE	-0.1844679	-0.0088796	0.0011235	0	FALSE	FALSE
cg01172626	0.2363337	0.0104939	-0.0202038	1	FALSE	-0.0175442	0.0235332	-0.0362394	0	FALSE	FALSE
cg01172640	0.1065498	0.0000153	-0.0063623	0	FALSE	0.0608658	-0.0009892	0.0037745	0	FALSE	FALSE
cg01172656	0.001281	0.115699	0.1506496	0	FALSE	0.2921995	0.0919194	0.0007086	1	FALSE	FALSE
cg01172682	-0.0272623	-0.0023216	-0.0016522	0	FALSE	-0.0429555	-0.0022698	-0.002323	0	FALSE	FALSE
cg01172694	0.0166786	0.0101704	-0.0006364	0	FALSE	0.0045936	-0.0124598	0.0082238	0	FALSE	FALSE
cg01172723	-0.0366947	0.1994431	0.2761143	1	FALSE	-0.3541694	0.1034484	0.1653398	0	FALSE	FALSE
cg01172735	0.0228945	0.0021247	-0.0083632	0	FALSE	0.0803516	0.0048439	0.0006574	0	FALSE	FALSE
cg01172802	0.0263078	0.0134023	0.0165055	0	FALSE	-0.3259585	0.0425848	0.0688438	0	FALSE	FALSE
cg01172899	-0.0571608	-0.0268632	0.000965	0	FALSE	-0.0081409	0.0033217	0.0172155	0	FALSE	FALSE
cg01172903	0.1141087	0.0346931	0.0081712	0	FALSE	0.1914555	0.1414576	0.0172697	0	FALSE	FALSE
cg01172961	-0.1210322	0.0649282	0.001119	0	FALSE	-0.0363723	0.0638796	0.0029125	0	FALSE	FALSE
cg01172965	0.0699617	0.0628122	-0.0103266	0	FALSE	0.1573852	0.0017271	0.0003916	0	FALSE	FALSE
cg01172986	0.2622018	0.2019466	0.251616	3	TRUE	0.227309	0.2953206	0.0133881	2	TRUE	TRUE
cg01173001	-0.0091447	0.0024686	0.0142352	0	FALSE	-0.1235566	-0.0047657	0.1347444	0	FALSE	FALSE
cg01173003	-0.058802	0.007989	0.1670242	0	FALSE	0.091241	0.0033027	0.0206024	0	FALSE	FALSE
cg01173104	0.0476556	0.0002108	-0.0158697	0	FALSE	-0.1247561	0.0029141	-0.0175288	0	FALSE	FALSE
cg01173215	-0.0221822	-0.0101304	-0.0084313	0	FALSE	0.0051945	0.0010279	-0.0463034	0	FALSE	FALSE
cg01173275	0.194012	0.0043691	0.0493018	0	FALSE	-0.3366719	0.0267995	0.1189961	0	FALSE	FALSE
cg01173291	0.0186012	0.1678914	0.1622454	0	FALSE	-0.0722167	0.0013395	-0.0118627	0	FALSE	FALSE
cg01173316	-0.004176	0.011082	0.004235	0	FALSE	-0.0251525	0.0025992	-0.0005735	0	FALSE	FALSE
cg01173324	-0.0776302	0.0500691	0.0405036	0	FALSE	-0.0579355	0.0204621	0.0408317	0	FALSE	FALSE
cg01173387	0.0152675	0.1749356	0.0066318	0	FALSE	-0.0675837	0.1671746	-0.0121189	0	FALSE	FALSE
cg01173432	0.0590202	0.0164832	0.0861414	0	FALSE	-0.0724417	0.0138136	-0.0236674	0	FALSE	FALSE
cg01173441	0.0013091	0.0005228	-0.0287274	0	FALSE	0.0279702	0.0002755	-0.0289388	0	FALSE	FALSE
cg01173474	0.0013305	0.0125582	0.0024988	0	FALSE	-0.0027352	-0.0015194	-0.0028091	0	FALSE	FALSE
cg01173485	-0.0970983	0.1065915	0.0768442	0	FALSE	0.0307695	0.2755111	-0.0538424	1	FALSE	FALSE
cg01173508	-0.0106822	0.0080865	-0.0014417	0	FALSE	0.0156987	0.0298553	0.0236788	0	FALSE	FALSE
cg01173534	0.0123695	0.009572	-0.0176126	0	FALSE	0.0085076	0.0000901	0.0013148	0	FALSE	FALSE
cg01173563	-0.0026749	0.0072222	0.0049213	0	FALSE	0.0772249	0.005846	0.0002119	0	FALSE	FALSE
cg01173611	0.6348875	0.7303223	0.2338363	3	TRUE	0.790513	0.7050944	0.144118	2	TRUE	TRUE
cg01173642	0.0665394	0.0272607	0.0198317	0	FALSE	-0.0099387	0.0000906	-0.0005286	0	FALSE	FALSE
cg01173650	0.0831628	0.1094875	0.1116623	0	FALSE	-0.018838	0.159464	0.01138	0	FALSE	FALSE
cg01173675	0.0838348	0.0134353	0.0059982	0	FALSE	-0.3959257	0.0015596	0.0043674	0	FALSE	FALSE
cg01173681	0.0528586	-0.0131577	0.0144704	0	FALSE	0.0022847	-0.0007536	-0.0007562	0	FALSE	FALSE
cg01173703	0.3790592	0.1161768	0.3403036	2	TRUE	0.1513761	0.1540646	0.1965379	0	FALSE	FALSE
cg01173733	0.0890526	-0.0329047	0.0522912	0	FALSE	0.4354273	0.0634295	0.0817681	1	FALSE	FALSE
cg01173814	-0.0242355	-0.0024607	-0.0023461	0	FALSE	0.0040944	-0.0002777	0.0081408	0	FALSE	FALSE
cg01173912	0.3415102	0.1135728	0.0220143	1	FALSE	0.4659122	0.2223685	0.3136112	3	TRUE	FALSE
cg01173941	0.000722	-0.0414193	-0.0006078	0	FALSE	-0.0705705	-0.0007336	0.001456	0	FALSE	FALSE
cg01173944	0.1890005	-0.0081195	0.0350467	0	FALSE	0.2103835	0.0154717	0.0866784	1	FALSE	FALSE
cg01173978	-0.0079317	0.003141	0.0106141	0	FALSE	-0.2604972	0.0261377	0.0167212	0	FALSE	FALSE
cg01173986	-0.0561639	0.4008454	0.3359793	2	TRUE	0.3863422	0.4828624	0.1974986	2	TRUE	TRUE
cg01174096	0.2814045	0.1818001	-0.002906	1	FALSE	0.4501797	0.1967592	-0.0032993	1	FALSE	FALSE
cg01174140	-0.0084489	0.0063687	-0.0054038	0	FALSE	-0.0573738	-0.0238805	-0.0008017	0	FALSE	FALSE
cg01174175	0.5764512	0.3313184	0.1570453	2	TRUE	0.7358804	0.3176308	0.0999042	2	TRUE	TRUE
cg01174240	-0.1384451	-0.0188415	0.0625406	0	FALSE	0.0904854	-0.0026484	-0.1206401	0	FALSE	FALSE
cg01174264	-0.0292401	0.0005276	0.0050684	0	FALSE	-0.0315236	0.0003881	0.0004684	0	FALSE	FALSE
cg01174276	-0.0004617	-0.0014524	0.0033362	0	FALSE	-0.0451194	0.013414	0.0118552	0	FALSE	FALSE
cg01174386	0.0049113	0.2738761	0.0719749	1	FALSE	0.0687063	0.1838031	-0.0125119	0	FALSE	FALSE
cg01174447	0.5746566	0.3782336	0.1723711	2	TRUE	0.1235966	0.3760337	0.2212909	2	TRUE	TRUE
cg01174459	0.3919295	0.0580448	0.1349906	1	FALSE	0.582142	0.188358	-0.0392997	1	FALSE	FALSE
cg01174504	-0.1663267	0.0161855	-0.0012626	0	FALSE	0.370283	0.1352833	0.0948943	1	FALSE	FALSE
cg01174600	0.0032765	-0.0048432	0.0003359	0	FALSE	0.0122785	-0.0001274	0.0064947	0	FALSE	FALSE
cg01174685	0.6353025	0.6130434	0.0007414	2	TRUE	0.5253766	0.6451649	0.0936925	2	TRUE	TRUE
cg01174708	-0.0020839	0.0070577	0.0017109	0	FALSE	0.0169648	-0.0102731	-0.0055202	0	FALSE	FALSE
cg01174734	-0.0038596	0.0746539	0.1600068	0	FALSE	-0.0012238	0.26507	0.1489435	1	FALSE	FALSE
cg01174743	0.0993975	0.0522316	-0.0025781	0	FALSE	0.1420068	0.0157264	-0.0001419	0	FALSE	FALSE
cg01174752	0.5953904	0.6501006	0.0189862	2	TRUE	0.7015944	0.7029932	0.1391115	2	TRUE	TRUE
cg01174764	0.0754237	0.0136152	0.0067889	0	FALSE	0.3450577	-0.0042943	-0.0132124	1	FALSE	FALSE
cg01174771	0.010486	-0.0179129	0.0002107	0	FALSE	0.0240951	-0.001819	-0.003049	0	FALSE	FALSE
cg01174786	0.1839835	0.1486053	0.1588855	0	FALSE	-0.3190425	0.2463767	0.1960118	1	FALSE	FALSE
cg01174811	0.0943637	-0.002531	0.0001298	0	FALSE	-0.3912637	0.000264	0.0025183	0	FALSE	FALSE
cg01174827	0.1308641	0.1476079	-0.0648092	0	FALSE	0.2984517	-0.0001123	-0.0060677	1	FALSE	FALSE
cg01174843	-0.0174794	0.0070665	0.1269025	0	FALSE	-0.276084	-0.0022274	0.10671	0	FALSE	FALSE
cg01174859	0.2598932	0.4356236	0.2486525	3	TRUE	0.263186	0.4042024	0.2444267	3	TRUE	TRUE
cg01175002	0.5017328	0.4024989	0.212803	3	TRUE	0.3126205	0.4343502	0.3021687	3	TRUE	TRUE
cg01175020	0.2018483	-0.0118875	0.1016566	1	FALSE	0.0408624	0.0064113	0.020153	0	FALSE	FALSE
cg01175039	-0.0483787	0.0437219	-0.0036502	0	FALSE	-0.1976891	0.0126846	0.0097265	0	FALSE	FALSE
cg01175053	0.0654468	0.1456835	0.1628329	0	FALSE	0.278007	0.2864707	0.0565066	2	TRUE	FALSE
cg01175098	-0.1663373	0.1667158	0.1883254	0	FALSE	-0.3397684	-0.012824	-0.0471052	0	FALSE	FALSE
cg01175128	-0.0081481	-0.0056793	-0.0002429	0	FALSE	-0.1992879	-0.0007865	0.0058323	0	FALSE	FALSE
cg01175142	0.1148988	0.2592491	0.2306869	2	TRUE	0.5314717	0.2153329	0.2317641	3	TRUE	TRUE
cg01175220	0.221378	0.1285991	0.0502191	1	FALSE	0.0742975	0.0077885	-0.0046959	0	FALSE	FALSE
cg01175279	0.0380478	0.0536636	0.0861809	0	FALSE	-0.0034182	-0.0026445	-0.0257883	0	FALSE	FALSE
cg01175284	0.0191879	-0.0072463	-0.0079359	0	FALSE	0.0346254	-0.0036822	-0.001632	0	FALSE	FALSE
cg01175394	-0.1197634	0.2974138	0.0515099	1	FALSE	-0.1037798	0.0048633	0.0214139	0	FALSE	FALSE
cg01175515	0.043829	0.3427584	0.3930308	2	TRUE	0.0514851	0.5218503	0.3203902	2	TRUE	TRUE
cg01175550	-0.0005116	0.0010839	0.0013133	0	FALSE	-0.0017467	-0.0075682	-0.0173726	0	FALSE	FALSE
cg01175563	0.4626905	0.4131878	0.1689217	2	TRUE	0.4175293	0.456186	0.1912494	2	TRUE	TRUE
cg01175610	-0.0441946	0.1079525	0.137308	0	FALSE	-0.1744952	0.0208031	-0.0243661	0	FALSE	FALSE
cg01175636	-0.1154911	0.0046094	0.2454368	1	FALSE	-0.2035505	-0.0010103	0.1520023	0	FALSE	FALSE
cg01175682	0.2301902	0.1795456	-0.0110659	1	FALSE	-0.0031878	0.2138045	0.0217343	1	FALSE	FALSE
cg01175698	0.2035636	0.0022255	0.0013102	1	FALSE	-0.1034638	0.0011231	0.0001586	0	FALSE	FALSE
cg01175699	-0.000536	-0.008544	0.006183	0	FALSE	-0.0353316	0.000753	-0.0005975	0	FALSE	FALSE
cg01175767	0.1156266	0.0474279	-0.0423885	0	FALSE	0.265853	0.0091798	-0.106252	1	FALSE	FALSE
cg01175791	0.325491	0.0101491	0.0342151	1	FALSE	-0.0674217	0.0135657	0.0318708	0	FALSE	FALSE
cg01175812	0.0366714	0.003416	-0.0128211	0	FALSE	-0.3398388	0.0015574	-0.0043701	0	FALSE	FALSE
cg01175876	0.3015906	0.1698718	-0.0030066	1	FALSE	-0.0360795	0.3078416	0.0589768	1	FALSE	FALSE
cg01176028	0.009755	-0.0028181	0.00095	0	FALSE	0.0100933	-0.0101729	-0.0004486	0	FALSE	FALSE
cg01176047	0.077729	-0.0312596	0.0798284	0	FALSE	-0.2463177	0.0056152	-0.0408052	0	FALSE	FALSE
cg01176075	0.0594179	0.0311972	-0.0496159	0	FALSE	-0.0265149	-0.0420709	-0.0430378	0	FALSE	FALSE
cg01176103	-0.0832867	0.0864942	0.0265532	0	FALSE	0.0086997	0.0200041	-0.0195564	0	FALSE	FALSE
cg01176121	0.0801118	0.0294487	0.1006899	0	FALSE	0.3861735	-0.0024754	-0.0126868	1	FALSE	FALSE
cg01176141	0.2867423	0.0662424	0.2486108	2	TRUE	-0.0715999	0.0220877	0.0084411	0	FALSE	FALSE
cg01176150	0.4524076	0.1598745	0.1902406	1	FALSE	0.2485262	0.3180171	0.111593	2	TRUE	FALSE
cg01176151	-0.0451608	0.0181776	0.0244268	0	FALSE	-0.1311067	0.0226432	0.0541021	0	FALSE	FALSE
cg01176152	0.0790461	0.0054721	-0.0054893	0	FALSE	0.0769864	0.0011814	-0.0166566	0	FALSE	FALSE
cg01176167	-0.0092773	-0.041263	-0.0013245	0	FALSE	0.0331809	0.0173393	0.0033999	0	FALSE	FALSE
cg01176271	0.0697076	0.2907376	0.118912	1	FALSE	0.4596715	0.2317722	0.2207506	3	TRUE	FALSE
cg01176329	0.0083564	0.0038169	-0.0436841	0	FALSE	0.0336175	-0.0063462	-0.0169373	0	FALSE	FALSE
cg01176339	-0.0221917	-0.0024499	-0.0051588	0	FALSE	-0.2388121	-0.0019395	0.0122963	0	FALSE	FALSE
cg01176363	-0.0076124	0.0032367	0.0308162	0	FALSE	-0.0243421	-0.0124959	0.0039087	0	FALSE	FALSE
cg01176393	-0.0008138	-0.0175352	-0.0127764	0	FALSE	-0.0448535	0.0111014	0.0217206	0	FALSE	FALSE
cg01176433	0.1867963	0.0167035	0.0000527	0	FALSE	0.1371644	0.1114074	0.0019213	0	FALSE	FALSE
cg01176458	0.150249	0.4970096	-0.0396257	1	FALSE	0.0549255	0.5064841	0.1564735	1	FALSE	FALSE
cg01176516	0.2346151	0.4511599	0.4150041	3	TRUE	0.6894902	0.3094048	0.4295408	3	TRUE	TRUE
cg01176538	0.428838	0.1148676	0.0623594	1	FALSE	0.7389085	0.3103209	0.0011068	2	TRUE	FALSE
cg01176625	0.0891977	0.0613025	0.0862477	0	FALSE	0.1318287	0.0076072	-0.0284348	0	FALSE	FALSE
cg01176694	-0.208676	-0.0135216	0.0260965	0	FALSE	-0.3815216	-0.0001632	0.0065851	0	FALSE	FALSE
cg01176720	0.5064481	0.2025437	0.2153468	3	TRUE	-0.0006651	-0.0003259	-0.0662059	0	FALSE	FALSE
cg01176776	0.6868101	0.0802465	0.2876203	2	TRUE	0.5044567	0.4196431	0.1057714	2	TRUE	TRUE
cg01176823	0.2054508	0.3365893	0.1646977	2	TRUE	-0.361486	0.250466	0.1278388	1	FALSE	FALSE
cg01176915	0.1015155	0.1896594	0.1315769	0	FALSE	-0.060478	0.2490276	0.013747	1	FALSE	FALSE
cg01176947	-0.1489146	0.0283242	-0.0000788	0	FALSE	0.0186026	-0.0490645	-0.0186303	0	FALSE	FALSE
cg01176949	-0.0749476	-0.0033473	0.0040628	0	FALSE	-0.2238401	-0.0117636	-0.0059308	0	FALSE	FALSE
cg01177002	0.7154361	0.0676699	0.2051014	2	TRUE	0.7094693	0.4318418	0.0797909	2	TRUE	TRUE
cg01177100	0.1955709	0.0900569	-0.0048187	0	FALSE	-0.0997822	0.0000844	0.0027435	0	FALSE	FALSE
cg01177167	0.1637913	0.0167298	0.0225611	0	FALSE	-0.0800269	-0.0010256	-0.0018175	0	FALSE	FALSE
cg01177168	0.0520605	0.0915937	0.0898246	0	FALSE	-0.0020614	0.1270898	0.2263059	1	FALSE	FALSE
cg01177235	-0.0526837	0.4758045	0.0633667	1	FALSE	0.3921778	0.5274552	-0.0000626	2	TRUE	FALSE
cg01177321	0.0670973	0.0377594	0.0906148	0	FALSE	0.0047437	0.0016951	0.007612	0	FALSE	FALSE
cg01177346	-0.0340492	0.0638389	0.0070355	0	FALSE	0.059621	-0.0099961	-0.0118503	0	FALSE	FALSE
cg01177361	0.0022393	0.009731	0.0000086	0	FALSE	0.0096616	-0.0001197	-0.0003832	0	FALSE	FALSE
cg01177470	0.0483863	0.0531574	0.0324808	0	FALSE	0.0715149	0.2588698	0.0343795	1	FALSE	FALSE
cg01177476	-0.0003089	-0.0007349	-0.0018521	0	FALSE	0.0266456	0.0038949	0.0008183	0	FALSE	FALSE
cg01177497	0.0233719	0.0297265	-0.001679	0	FALSE	-0.1596669	-0.0055795	-0.0005962	0	FALSE	FALSE
cg01177524	0.376718	0.4016365	-0.0265654	2	TRUE	0.5770868	0.4778334	0.0384968	2	TRUE	TRUE
cg01177580	-0.0026325	0.0030498	-0.000617	0	FALSE	-0.0025415	0.0007769	0.0016851	0	FALSE	FALSE
cg01177642	0.488662	0.4475297	0.0119512	2	TRUE	0.6644776	0.4644414	0.0552164	2	TRUE	TRUE
cg01177650	0.4583234	0.0489672	0.2360793	2	TRUE	-0.0072791	0.1635758	0.3179826	1	FALSE	FALSE
cg01177664	0.0053143	-0.059477	0.0030273	0	FALSE	-0.0042163	0.0088281	-0.0157719	0	FALSE	FALSE
cg01177697	-0.0209388	-0.0254913	0.004834	0	FALSE	-0.0007225	0.0044084	-0.0025781	0	FALSE	FALSE
cg01177709	-0.0326745	0.0242291	0.0583772	0	FALSE	0.193001	0.0009487	-0.0272182	0	FALSE	FALSE
cg01177737	0.0024327	-0.0020669	-0.0060134	0	FALSE	0.0003283	-0.0017283	-0.0002006	0	FALSE	FALSE
cg01177782	0.0092454	0.0023574	0.0043043	0	FALSE	-0.020744	0.0197527	0.0093425	0	FALSE	FALSE
cg01177796	0.336238	0.2021553	0.1153564	2	TRUE	0.0716978	0.2766485	0.1723837	1	FALSE	FALSE
cg01177800	0.2088239	0.0438083	0.0668052	1	FALSE	0.0893578	0.0764251	0.0404308	0	FALSE	FALSE
cg01177801	-0.0373699	0.0166026	0.1153703	0	FALSE	0.3271088	-0.0232855	0.1122429	1	FALSE	FALSE
cg01177827	0.5008841	0.1681825	0.2167535	2	TRUE	-0.1206945	0.1432374	0.3161299	1	FALSE	FALSE
cg01177849	0.1960497	0.0477207	0.0848409	0	FALSE	0.1459434	0.0468513	0.0999321	0	FALSE	FALSE
cg01177851	0.5318906	0.2267876	0.0627314	2	TRUE	0.206367	0.0021786	-0.0052792	1	FALSE	FALSE
cg01177854	0.0535366	-0.0354773	0.0022746	0	FALSE	-0.0471935	0.0037759	0.0012793	0	FALSE	FALSE
cg01177879	0.1480367	-0.0205355	0.0655871	0	FALSE	0.4422194	0.1600279	0.0119109	1	FALSE	FALSE
cg01177894	0.2362449	0.0401825	0.2411685	2	TRUE	0.0880178	0.1105428	0.3131507	1	FALSE	FALSE
cg01177906	0.6748653	0.2079528	0.1008281	2	TRUE	0.6780473	0.0981707	0.0365656	1	FALSE	FALSE
cg01177907	0.1977751	0.0699823	0.0126051	0	FALSE	0.4427923	0.1893733	0.0074906	1	FALSE	FALSE
cg01177928	-0.1188669	0.0614449	0.0631537	0	FALSE	-0.2170652	0.0392295	0.0389764	0	FALSE	FALSE
cg01177956	-0.0676106	0.0364829	-0.0027132	0	FALSE	0.1542119	0.2176859	0.0259438	1	FALSE	FALSE
cg01177961	0.0496825	0.1575805	0.2519144	1	FALSE	-0.1317224	0.3081863	0.0811071	1	FALSE	FALSE
cg01177967	-0.0611388	-0.0290821	-0.027365	0	FALSE	0.1349356	-0.0095109	0.0127366	0	FALSE	FALSE
cg01177972	0.0762213	0.0477388	0.1365974	0	FALSE	-0.1244448	0.1610515	0.1384802	0	FALSE	FALSE
cg01178040	0.2177621	0.3519318	0.2621495	3	TRUE	-0.0519139	0.027896	0.0116815	0	FALSE	FALSE
cg01178063	-0.016508	-0.0045457	0.0020941	0	FALSE	-0.0074907	0.0068824	0.0047553	0	FALSE	FALSE
cg01178099	0.0259995	0.0085374	-0.0156881	0	FALSE	-0.0969209	-0.000044	-0.0000437	0	FALSE	FALSE
cg01178106	0.3959274	0.2466223	0.3402473	3	TRUE	-0.1643515	0.1080545	0.1248546	0	FALSE	FALSE
cg01178188	0.0025932	0.0080256	-0.0013262	0	FALSE	-0.0184476	-0.0058113	0.0251767	0	FALSE	FALSE
cg01178231	-0.0691619	0.0140393	0.0362525	0	FALSE	0.5543454	0.0364751	0.0154506	1	FALSE	FALSE
cg01178238	0.0611904	-0.0066325	0.0553534	0	FALSE	-0.0031668	-0.0058868	-0.0084599	0	FALSE	FALSE
cg01178250	0.176883	0.0679245	0.3329871	1	FALSE	-0.0277434	0.0689808	0.2989741	1	FALSE	FALSE
cg01178419	0.2035623	0.0264115	0.0801457	1	FALSE	0.2458287	0.1063007	0.2022921	2	TRUE	FALSE
cg01178445	0.1558114	0.0516942	0.1727093	0	FALSE	-0.1895821	0.1146376	0.2634136	1	FALSE	FALSE
cg01178451	0.6188915	0.0446768	0.5192568	2	TRUE	0.3206205	0.3023844	0.5612045	3	TRUE	TRUE
cg01178486	0.4196497	0.6857635	-0.0013649	2	TRUE	0.6747295	-0.0138427	0.0173225	1	FALSE	FALSE
cg01178494	0.0268947	0.0784422	0.0836524	0	FALSE	-0.0939836	0.1878745	0.1772323	0	FALSE	FALSE
cg01178535	0.0007451	-0.0638069	-0.0005736	0	FALSE	-0.0098286	0.0027231	0.0000073	0	FALSE	FALSE
cg01178601	0.3024969	0.0170318	0.1226205	1	FALSE	0.1159125	0.003192	-0.0000916	0	FALSE	FALSE
cg01178603	0.0021519	-0.0098617	-0.0324649	0	FALSE	-0.045208	0.0041072	0.0190265	0	FALSE	FALSE
cg01178624	-0.0372402	0.0545683	0.1007192	0	FALSE	0.0011123	-0.000912	0.0026594	0	FALSE	FALSE
cg01178680	-0.1022751	0.0195874	-0.0007446	0	FALSE	-0.0078396	0.0214222	0.0022111	0	FALSE	FALSE
cg01178703	0.0572203	0.0549883	0.0564478	0	FALSE	-0.1415892	0.0346125	0.0298983	0	FALSE	FALSE
cg01178772	0.1857586	0.0484345	0.1661919	0	FALSE	-0.084741	0.1961347	0.0526525	0	FALSE	FALSE
cg01178830	0.1637663	0.0653058	-0.0163035	0	FALSE	0.1703635	-0.0017189	0.0021351	0	FALSE	FALSE
cg01178861	0.0611318	0.0632977	0.0697615	0	FALSE	-0.0787852	0.1396121	0.185355	0	FALSE	FALSE
cg01178865	0.0335262	0.1535866	0.1325172	0	FALSE	0.2475997	0.3147231	0.1681834	2	TRUE	FALSE
cg01178899	-0.1085085	0.0057815	0.0190652	0	FALSE	-0.1708021	0.0044403	-0.0548633	0	FALSE	FALSE
cg01178920	-0.0618757	-0.0213654	-0.0097815	0	FALSE	0.1617601	-0.003599	0.028357	0	FALSE	FALSE
cg01178924	-0.0011304	0.0063235	0.0391196	0	FALSE	0.3043307	-0.0012881	-0.0000766	1	FALSE	FALSE
cg01178971	0.283347	0.1108939	0.1031793	1	FALSE	0.4630203	0.0375966	0.2130395	2	TRUE	FALSE
cg01179012	0.2547283	0.1689389	0.0197628	1	FALSE	0.0887134	0.146935	0.0388317	0	FALSE	FALSE
cg01179052	0.0361498	0.0620259	0.1120091	0	FALSE	0.1834225	0.246066	0.3145204	2	TRUE	FALSE
cg01179055	0.0013982	-0.0078696	0.0016631	0	FALSE	0.1861291	0.0053108	0.0187438	0	FALSE	FALSE
cg01179079	0.1470178	0.0363906	0.1781676	0	FALSE	-0.0169567	0.0137549	0.1234634	0	FALSE	FALSE
cg01179095	-0.0797995	0.0409212	0.0293424	0	FALSE	0.0122603	0.0327889	0.0101687	0	FALSE	FALSE
cg01179101	0.0056035	0.0176494	0.0029336	0	FALSE	0.0348576	0.0200807	0.0018386	0	FALSE	FALSE
cg01179131	0.3245619	0.5215065	-0.0004749	2	TRUE	0.4246278	0.5104088	0.010348	2	TRUE	TRUE
cg01179137	-0.0006124	0.0073435	0.0003805	0	FALSE	0.0678751	0.001053	0.0045387	0	FALSE	FALSE
cg01179138	0.9164305	0.1792905	0.347602	2	TRUE	0.8215262	0.5645438	0.2367444	3	TRUE	TRUE
cg01179256	0.0000374	0.015415	0.0181357	0	FALSE	-0.026321	0.0119262	0.0509669	0	FALSE	FALSE
cg01179268	0.2498969	0.2820387	0.1123534	2	TRUE	0.8700216	0.7121239	0.159944	2	TRUE	TRUE
cg01179292	-0.0469015	0.3043025	0.1405969	1	FALSE	0.2774226	0.1368153	-0.0060003	1	FALSE	FALSE
cg01179328	0.2820474	0.4286019	0.3428791	3	TRUE	0.4164615	0.4642022	0.1445017	2	TRUE	TRUE
cg01179422	-0.3049862	0.0255398	0.1718431	0	FALSE	-0.3918414	0.0758629	0.0586492	0	FALSE	FALSE
cg01179423	0.0018535	-0.0265524	0.0002616	0	FALSE	-0.0694459	-0.0051242	0.0117608	0	FALSE	FALSE
cg01179441	0.2905163	0.4046911	0.4441885	3	TRUE	0.0458052	0.4837494	0.5645262	2	TRUE	TRUE
cg01179469	-0.0224448	0.0124888	0.0632246	0	FALSE	0.0012133	0.0009796	0.0104798	0	FALSE	FALSE
cg01179482	0.1785417	0.1666224	0.0219511	0	FALSE	-0.2234908	-0.0012141	0.0060121	0	FALSE	FALSE
cg01179542	0.1791892	0.2566393	0.0653535	1	FALSE	0.0007458	0.1745008	0.019628	0	FALSE	FALSE
cg01179580	0.3264936	0.4006624	0.0493313	2	TRUE	0.3835935	0.3950058	0.0561406	2	TRUE	TRUE
cg01179618	0.0000657	-0.0006391	0.0025711	0	FALSE	-0.0918414	0.0121651	0.0012358	0	FALSE	FALSE
cg01179631	0.7403405	0.3743201	0.0226864	2	TRUE	0.5874887	0.4799628	0.0716533	2	TRUE	TRUE
cg01179674	0.0642951	0.0662396	-0.0069974	0	FALSE	0.0181546	-0.008739	0.0166922	0	FALSE	FALSE
cg01179713	-0.0238524	0.0070158	0.0035133	0	FALSE	-0.2201335	-0.0085967	-0.0002539	0	FALSE	FALSE
cg01179784	-0.0012172	0.0021662	0.0034288	0	FALSE	0.0369999	0.0184498	-0.0020943	0	FALSE	FALSE
cg01179785	0.207013	0.023407	0.0344786	1	FALSE	-0.0977165	0.0271132	-0.0035878	0	FALSE	FALSE
cg01179849	0.1170154	0.0572035	0.0078506	0	FALSE	-0.1624104	0.0897386	-0.0065556	0	FALSE	FALSE
cg01179851	0.3983031	0.1861026	0.0611675	1	FALSE	0.8087032	0.4360865	-0.1240717	2	TRUE	FALSE
cg01179986	0.0389601	0.0543904	0.0410899	0	FALSE	-0.239001	-0.0152975	0.0102497	0	FALSE	FALSE
cg01180046	0.7870258	0.5027514	0.3057252	3	TRUE	0.8196896	0.6823952	0.2124631	3	TRUE	TRUE
cg01180090	0.0083897	0.0018018	0.0019932	0	FALSE	0.0750541	0.0087047	-0.0004714	0	FALSE	FALSE
cg01180116	0.3759021	-0.0054587	0.1343607	1	FALSE	-0.0303321	0.0163229	0.0133733	0	FALSE	FALSE
cg01180120	0.0024756	-0.0018124	0.0000239	0	FALSE	-0.0754078	-0.0023204	0.0002365	0	FALSE	FALSE
cg01180231	0.1015596	0.0018019	0.0213696	0	FALSE	-0.2071559	0.0029461	0.017379	0	FALSE	FALSE
cg01180236	0.5663955	0.1436696	0.1039537	1	FALSE	0.5140011	0.4839403	0.1427552	2	TRUE	FALSE
cg01180348	-0.0056409	0.0004377	0.0073439	0	FALSE	0.1913772	-0.0036244	-0.0053845	0	FALSE	FALSE
cg01180378	0.3107971	0.0597437	0.0023921	1	FALSE	-0.3680747	0.0030071	-0.0010108	0	FALSE	FALSE
cg01180441	0.3770039	0.4012947	0.1509925	2	TRUE	-0.1313404	0.0165337	0.0334807	0	FALSE	FALSE
cg01180467	0.1549326	0.0202981	0.0084452	0	FALSE	0.2464864	0.1131208	-0.0002846	1	FALSE	FALSE
cg01180479	0.0371056	-0.0546534	0.0000008	0	FALSE	-0.1050084	-0.0059428	0.0027035	0	FALSE	FALSE
cg01180513	0.4500297	0.4841285	0.4130636	3	TRUE	-0.221074	0.4859853	0.4790747	2	TRUE	TRUE
cg01180552	-0.0031782	-0.0147619	-0.0002265	0	FALSE	0.0398709	-0.0148241	0.0019346	0	FALSE	FALSE
cg01180601	0.3902372	0.4979891	0.491884	3	TRUE	0.4247133	0.4624579	0.3381472	3	TRUE	TRUE
cg01180628	0.024992	0.0013975	0.0000198	0	FALSE	0.2700998	0.0197723	0.0188473	1	FALSE	FALSE
cg01180640	0.1328778	0.0277801	0.0229732	0	FALSE	0.0009058	0.0165259	-0.0781312	0	FALSE	FALSE
cg01180662	-0.0014033	0.074488	0.0006569	0	FALSE	0.2513731	0.0536387	0.0436623	1	FALSE	FALSE
cg01180684	0.250374	0.0137755	-0.002446	1	FALSE	-0.0259806	0.0043031	-0.0194319	0	FALSE	FALSE
cg01180735	0.072666	0.04708	0.2155402	1	FALSE	-0.1326516	0.0014858	0.0090041	0	FALSE	FALSE
cg01180772	0.0906035	0.1086762	0.4655178	1	FALSE	0.1215725	0.1402556	0.3175768	1	FALSE	FALSE
cg01180831	-0.0053026	-0.0075385	0.0004295	0	FALSE	0.0138207	-0.0090083	0.0011548	0	FALSE	FALSE
cg01180835	0.2669258	0.2331889	0.1867126	2	TRUE	0.0863487	0.1232671	0.1055295	0	FALSE	FALSE
cg01180859	0.4310665	0.1051502	0.1553849	1	FALSE	0.3290907	-0.005843	-0.0017004	1	FALSE	FALSE
cg01180860	0.0385123	0.0096446	0.0230777	0	FALSE	0.0820187	0.0031609	-0.0015999	0	FALSE	FALSE
cg01181009	0.0149633	0.0114108	0.010787	0	FALSE	-0.3973267	0.0227007	-0.0071156	0	FALSE	FALSE
cg01181036	0.4116526	0.0679676	0.2035783	2	TRUE	0.5414868	0.1283949	0.1192091	1	FALSE	FALSE
cg01181042	0.0175458	0.000475	0.0570398	0	FALSE	0.0191327	-0.015773	-0.0121851	0	FALSE	FALSE
cg01181084	0.8214353	0.5912465	0.5092967	3	TRUE	0.7346187	0.6108648	0.471156	3	TRUE	TRUE
cg01181105	0.2260178	0.2429039	0.3459584	3	TRUE	-0.2179204	-0.0063545	-0.0047191	0	FALSE	FALSE
cg01181150	0.4981445	0.1311184	0.0138707	1	FALSE	0.2253007	0.172035	0.0370925	1	FALSE	FALSE
cg01181221	-0.0000966	-0.0025856	0.0034764	0	FALSE	-0.0726308	0.0002535	-0.0017506	0	FALSE	FALSE
cg01181227	0.1133285	-0.0480276	0.0029736	0	FALSE	0.1911214	0.1069995	0.0173854	0	FALSE	FALSE
cg01181241	0.181126	0.3050885	0.2855693	2	TRUE	0.0285456	0.3392778	0.1346379	1	FALSE	FALSE
cg01181259	0.0043604	-0.0110631	-0.002411	0	FALSE	0.0010025	-0.017827	-0.0057654	0	FALSE	FALSE
cg01181301	0.00146	-0.0016028	0.0086904	0	FALSE	0.1418729	0.0012533	-0.0012282	0	FALSE	FALSE
cg01181307	0.0197531	0.0396923	-0.0013539	0	FALSE	0.1756254	0.0541034	-0.0071555	0	FALSE	FALSE
cg01181415	0.1529894	-0.0129194	0.0667002	0	FALSE	0.5231779	0.1118577	0.0666768	1	FALSE	FALSE
cg01181416	0.0256031	-0.0010805	-0.0168148	0	FALSE	-0.00284	0.0023526	-0.0033624	0	FALSE	FALSE
cg01181485	0.3591466	0.169525	-0.0080394	1	FALSE	0.1556625	0.0115858	0.0144192	0	FALSE	FALSE
cg01181492	0.131349	0.0069679	0.1684917	0	FALSE	-0.0998714	0.0096697	0.0358872	0	FALSE	FALSE
cg01181499	0.2054312	0.2404268	0.1091894	2	TRUE	-0.1734767	0.1268976	-0.084154	0	FALSE	FALSE
cg01181514	0.1476878	0.0713862	0.2568909	1	FALSE	-0.0694734	0.1984886	0.2412001	1	FALSE	FALSE
cg01181584	0.2333339	0.2767774	0.0593488	2	TRUE	0.2542272	0.3272102	0.1125573	2	TRUE	TRUE
cg01181681	-0.0008933	0.0415245	0.0679986	0	FALSE	-0.3885411	-0.0016228	0.0078432	0	FALSE	FALSE
cg01181758	0.1085185	0.5663803	0.1073314	1	FALSE	0.1097368	0.0126519	0.0347074	0	FALSE	FALSE
cg01181782	-0.046509	-0.0332767	-0.000042	0	FALSE	0.2030026	-0.0002028	-0.0016809	1	FALSE	FALSE
cg01181817	0.0720665	0.0037687	0.0011705	0	FALSE	-0.0385581	0.0046757	0.0425787	0	FALSE	FALSE
cg01181845	0.0412845	0.0273236	0.0157986	0	FALSE	0.0240399	0.0850674	0.0260742	0	FALSE	FALSE
cg01181898	-0.0407379	0.044561	0.0330785	0	FALSE	0.0438878	-0.016851	0.0322811	0	FALSE	FALSE
cg01181929	0.1300238	0.0239426	0.0296074	0	FALSE	-0.2318776	0.390745	0.4058973	2	TRUE	FALSE
cg01181940	0.3392106	0.1166592	0.1235696	1	FALSE	0.3093691	0.1464351	0.0032955	1	FALSE	FALSE
cg01182076	0.0002471	0.0116662	0.0293239	0	FALSE	-0.1139847	0.000166	-0.0108076	0	FALSE	FALSE
cg01182084	0.2651658	0.434615	-0.0121783	2	TRUE	0.0366368	0.3663876	0.0529975	1	FALSE	FALSE
cg01182099	0.050976	0.0130471	0.0222752	0	FALSE	0.0192076	0.0064598	0.000117	0	FALSE	FALSE
cg01182117	0.0447166	0.0289285	0.0125285	0	FALSE	-0.0127695	-0.0185823	-0.0022944	0	FALSE	FALSE
cg01182154	-0.2134747	0.0396552	0.0316598	0	FALSE	-0.0698371	0.0010292	-0.0142689	0	FALSE	FALSE
cg01182159	0.016055	0.1679951	0.1315249	0	FALSE	-0.1817483	0.2047509	0.0612976	1	FALSE	FALSE
cg01182171	0.2080479	0.1370902	0.1661877	1	FALSE	0.0308453	0.1985293	-0.0065343	0	FALSE	FALSE
cg01182271	0.0190975	-0.0006208	0.0029824	0	FALSE	0.0036099	0.0015718	0.0279678	0	FALSE	FALSE
cg01182281	0.407997	0.097751	0.2742958	2	TRUE	-0.2450831	0.1613804	0.2303885	1	FALSE	FALSE
cg01182309	0.0479926	-0.0014425	0.009031	0	FALSE	-0.0082977	0.0040041	0.0003299	0	FALSE	FALSE
cg01182310	0.1236889	0.2090083	0.1888921	1	FALSE	-0.0024524	0.3374957	0.1775742	1	FALSE	FALSE
cg01182386	0.9163128	0.5157904	0.298485	3	TRUE	0.795141	0.6302241	0.2390118	3	TRUE	TRUE
cg01182430	-0.0163092	0.0067495	0.009969	0	FALSE	-0.2753451	0.0297386	-0.0128351	0	FALSE	FALSE
cg01182455	-0.0111977	0.0014619	-0.0007613	0	FALSE	-0.005469	0.0006058	-0.0229008	0	FALSE	FALSE
cg01182465	0.2716529	0.0412949	0.3781188	2	TRUE	0.0009642	0.002475	0.0568528	0	FALSE	FALSE
cg01182466	0.1152654	0.0061807	-0.009051	0	FALSE	0.0058145	-0.0016836	-0.0047455	0	FALSE	FALSE
cg01182555	0.2067469	0.0329752	0.0813701	1	FALSE	0.4926825	0.1095626	0.0316643	1	FALSE	FALSE
cg01182585	-0.2513236	0.0352834	0.0203331	0	FALSE	-0.4915844	0.1768116	0.0498951	0	FALSE	FALSE
cg01182620	0.028751	0.0933063	0.2844583	1	FALSE	0.1934864	0.0225082	0.0044069	0	FALSE	FALSE
cg01182645	0.392992	0.1937158	0.178431	1	FALSE	-0.0623648	0.1313612	0.1286175	0	FALSE	FALSE
cg01182660	0.1228514	0.3456234	0.1069587	1	FALSE	0.0716442	0.2213876	-0.014028	1	FALSE	FALSE
cg01182661	0.0354012	0.0335187	0.0477997	0	FALSE	-0.1037398	0.1430001	0.0383041	0	FALSE	FALSE
cg01182683	0.2871196	0.1012075	0.1351212	1	FALSE	0.0081562	-0.000153	-0.0236695	0	FALSE	FALSE
cg01182690	-0.0975245	0.2517758	0.197572	1	FALSE	0.0721591	0.2214679	0.0873258	1	FALSE	FALSE
cg01182697	0.0366657	-0.0321615	0.000233	0	FALSE	0.0634742	-0.0341513	0.0000704	0	FALSE	FALSE
cg01182728	-0.0637609	-0.0240747	0.0246689	0	FALSE	-0.0086981	-0.0036456	0.0045982	0	FALSE	FALSE
cg01182742	-0.1746239	0.1068647	0.196415	0	FALSE	0.1086603	-0.0033112	-0.0007527	0	FALSE	FALSE
cg01182743	0.1741174	0.2895172	0.099181	1	FALSE	-0.0132036	0.3238466	0.0702379	1	FALSE	FALSE
cg01182807	0.076687	0.2220037	0.1008055	1	FALSE	0.2663969	0.1992355	0.034691	1	FALSE	FALSE
cg01182836	0.021231	-0.0000571	-0.0014086	0	FALSE	0.0038746	0.0000948	0.0014004	0	FALSE	FALSE
cg01182863	0.2207304	0.0468563	-0.0049437	1	FALSE	0.0131561	-0.0000373	-0.0015945	0	FALSE	FALSE
cg01182865	-0.1448726	-0.1289388	0.0000175	0	FALSE	-0.030653	0.0464921	0.0104621	0	FALSE	FALSE
cg01182873	0.0212036	0.0993083	0.2317532	1	FALSE	-0.0744517	0.2852044	0.050164	1	FALSE	FALSE
cg01182895	-0.0566435	0.0083329	0.0000163	0	FALSE	-0.081566	0.0018143	0.0034306	0	FALSE	FALSE
cg01182926	0.2000067	0.0523125	0.2009451	2	TRUE	0.2433554	0.0870383	0.060027	1	FALSE	FALSE
cg01182973	0.7936303	0.6173494	0.33918	3	TRUE	0.8605503	0.62858	0.4555982	3	TRUE	TRUE
cg01183008	-0.0001828	0.0044638	0.087209	0	FALSE	-0.1220426	0.0043438	0.0636677	0	FALSE	FALSE
cg01183017	0.3599808	0.2868419	0.3079357	3	TRUE	-0.2370486	0.5409757	0.307185	2	TRUE	TRUE
cg01183109	0.6476492	0.4747676	0.2505117	3	TRUE	0.902353	0.3851172	0.1023756	2	TRUE	TRUE
cg01183122	0.0557528	0.062253	0.0012661	0	FALSE	-0.1978555	-0.0115634	0.0201667	0	FALSE	FALSE
cg01183187	0.082263	0.0205883	0.0644607	0	FALSE	-0.0044802	0.1968286	0.0885444	0	FALSE	FALSE
cg01183215	0.0172584	-0.0173217	0.0240456	0	FALSE	0.0143717	0.0046253	-0.0075452	0	FALSE	FALSE
cg01183235	0.1735593	0.033272	0.3018613	1	FALSE	-0.1959987	0.0557942	0.1978415	0	FALSE	FALSE
cg01183244	0.018976	-0.0023709	0.0003318	0	FALSE	0.0160313	0.0007459	-0.0062343	0	FALSE	FALSE
cg01183358	-0.0003077	0.0001602	-0.0029044	0	FALSE	-0.0811307	0.0135503	-0.0132066	0	FALSE	FALSE
cg01183384	0.0030221	-0.0008643	-0.0055263	0	FALSE	-0.2404241	-0.0111525	-0.0240727	0	FALSE	FALSE
cg01183392	0.1347524	0.0050832	0.0589103	0	FALSE	-0.1437459	0.0109931	0.0093053	0	FALSE	FALSE
cg01183424	0.1046306	0.0139424	0.0021112	0	FALSE	-0.0658986	0.0003758	0.001367	0	FALSE	FALSE
cg01183510	-0.0036685	0.0004763	0.000311	0	FALSE	-0.0520758	0.0055089	0.0029578	0	FALSE	FALSE
cg01183517	-0.2827798	0.0574925	0.0873604	0	FALSE	-0.2992241	0.3095485	0.1288841	1	FALSE	FALSE
cg01183537	-0.0405817	0.010996	0.0015581	0	FALSE	-0.0475386	-0.0035896	-0.0008944	0	FALSE	FALSE
cg01183579	0.53969	0.4973311	0.1992157	2	TRUE	0.2010237	0.5044247	0.3576155	3	TRUE	TRUE
cg01183586	0.0658326	0.0148687	0.0413791	0	FALSE	-0.2186637	-0.0187491	-0.0025484	0	FALSE	FALSE
cg01183595	-0.0349846	0.0755063	0.0785609	0	FALSE	-0.1413751	0.1643059	0.0310554	0	FALSE	FALSE
cg01183596	0.0253851	0.0078396	0.0015539	0	FALSE	0.0024081	-0.0008938	0.000044	0	FALSE	FALSE
cg01183623	0.007166	0.0739659	0.1598249	0	FALSE	0.2950897	0.0044163	0.0032879	1	FALSE	FALSE
cg01183650	0.0217688	0.1621033	0.0531536	0	FALSE	-0.0065982	0.1556719	-0.0248892	0	FALSE	FALSE
cg01183669	0.0989356	0.1573944	-0.0050976	0	FALSE	0.0343022	0.0669562	0.0187549	0	FALSE	FALSE
cg01183703	0.0404597	-0.0053927	0.0012079	0	FALSE	0.0307647	0.0000442	-0.0009051	0	FALSE	FALSE
cg01183711	0.3399093	0.2716878	0.2019978	3	TRUE	-0.056621	0.0432984	0.0545583	0	FALSE	FALSE
cg01183715	-0.0508385	0.1596434	0.2261547	1	FALSE	-0.0052192	-0.0082255	-0.0397373	0	FALSE	FALSE
cg01183734	0.1528597	0.1175553	0.0112336	0	FALSE	0.0051567	0.0411956	-0.0718297	0	FALSE	FALSE
cg01183860	-0.1351698	0.0482958	0.1043493	0	FALSE	0.0830523	0.168836	-0.0170407	0	FALSE	FALSE
cg01183862	0.1490022	0.0111318	0.011847	0	FALSE	0.0407938	0.0105463	0.0172435	0	FALSE	FALSE
cg01183918	0.3825198	0.2842988	0.3935097	3	TRUE	0.0245849	0.2002718	0.157113	1	FALSE	FALSE
cg01183991	-0.0082015	-0.0369301	0.0094481	0	FALSE	-0.0011503	-0.0238311	-0.0004303	0	FALSE	FALSE
cg01184004	0.1221974	-0.0180823	0.0181706	0	FALSE	-0.0559606	0.0263809	0.0081302	0	FALSE	FALSE
cg01184139	0.3517137	0.4452425	0.580614	3	TRUE	-0.1424425	0.4089974	0.4563434	2	TRUE	TRUE
cg01184149	0.3044675	0.0011483	0.00906	1	FALSE	0.432925	0.0348119	-0.0205712	1	FALSE	FALSE
cg01184194	0.1706801	0.1188206	0.2554438	1	FALSE	-0.359622	0.0012856	0.0057588	0	FALSE	FALSE
cg01184214	-0.3646869	-0.0073411	0.0157517	0	FALSE	-0.4502729	0.1253563	0.1148341	0	FALSE	FALSE
cg01184271	0.1042247	-0.0816637	0.0109398	0	FALSE	0.1259884	-0.043067	0.0026411	0	FALSE	FALSE
cg01184282	0.2661496	-0.0063583	0.030725	1	FALSE	-0.1513731	-0.0163668	-0.0323675	0	FALSE	FALSE
cg01184309	0.4652116	0.0117221	0.0034642	1	FALSE	-0.0261713	-0.0039125	0.0084504	0	FALSE	FALSE
cg01184315	0.0027947	0.0189871	0.0051624	0	FALSE	-0.2005982	-0.0244536	-0.000099	0	FALSE	FALSE
cg01184387	0.6385662	0.5091919	0.4321389	3	TRUE	0.6616308	0.5461967	0.2578407	3	TRUE	TRUE
cg01184401	0.3468618	0.1026004	0.4611068	2	TRUE	0.1561156	0.0216733	0.0430251	0	FALSE	FALSE
cg01184431	0.1912573	0.0726213	0.3490035	1	FALSE	0.0378409	0.0210411	0.2737591	1	FALSE	FALSE
cg01184449	0.0238936	-0.0123142	-0.0132152	0	FALSE	0.0806173	0.0293484	-0.0087984	0	FALSE	FALSE
cg01184452	0.378063	0.2927144	0.0232682	2	TRUE	0.2167157	0.0334116	0.0566938	1	FALSE	FALSE
cg01184520	0.3116746	0.1720635	0.0677829	1	FALSE	0.4618889	0.2388846	0.0615115	2	TRUE	FALSE
cg01184522	0.1361052	0.1271436	0.0000544	0	FALSE	-0.0788122	0.0876895	0.0006461	0	FALSE	FALSE
cg01184539	0.4760462	-0.0142892	-0.0024227	1	FALSE	0.0057244	0.0014914	0.0139542	0	FALSE	FALSE
cg01184546	-0.0096119	0.0040856	0.0007282	0	FALSE	-0.0358626	-0.0002771	-0.0041931	0	FALSE	FALSE
cg01184560	-0.0669523	-0.0254052	-0.0091153	0	FALSE	0.5647768	0.2511904	0.0579001	2	TRUE	FALSE
cg01184591	0.0735235	0.0270726	-0.0232944	0	FALSE	-0.0518442	0.1181148	-0.0453826	0	FALSE	FALSE
cg01184598	0.5874737	0.0771619	0.0092757	1	FALSE	-0.1723926	0.0222863	-0.0182645	0	FALSE	FALSE
cg01184600	0.6452246	0.5986874	0.3145807	3	TRUE	0.8702969	0.6314546	0.1285818	2	TRUE	TRUE
cg01184605	0.1699183	-0.0027626	0.0089776	0	FALSE	0.0931277	0.0117504	-0.0265288	0	FALSE	FALSE
cg01184676	-0.0909668	0.0792301	0.0397539	0	FALSE	0.0517663	0.0038778	0.0145588	0	FALSE	FALSE
cg01184854	0.08454	0.0384312	0.0051905	0	FALSE	0.3458777	0.0856676	0.0110715	1	FALSE	FALSE
cg01184901	-0.0118573	-0.0006356	0.0000751	0	FALSE	-0.0676348	0.0047907	-0.0003491	0	FALSE	FALSE
cg01184905	0.1862628	0.1221226	0.2807004	1	FALSE	-0.0521959	0.2259651	0.3621766	2	TRUE	FALSE
cg01184907	-0.0514446	0.0261175	0.0219974	0	FALSE	-0.0057079	-0.0084998	-0.0021222	0	FALSE	FALSE
cg01184930	-0.0235876	-0.0186896	-0.0378038	0	FALSE	-0.256743	-0.018858	-0.0470222	0	FALSE	FALSE
cg01185006	0.0853716	0.0248923	0.0008877	0	FALSE	0.0037	0.0010637	-0.000599	0	FALSE	FALSE
cg01185080	-0.0234694	0.0383381	0.0000278	0	FALSE	0.2199728	0.0666627	-0.0151385	1	FALSE	FALSE
cg01185179	0.5231422	0.2801662	0.3845151	3	TRUE	0.5847759	0.4371096	0.2348464	3	TRUE	TRUE
cg01185211	0.0249989	0.0147998	0.0539164	0	FALSE	-0.0729613	0.0024011	-0.0111655	0	FALSE	FALSE
cg01185223	0.0536811	0.2089404	0.1324098	1	FALSE	-0.0818795	0.2899284	0.0705996	1	FALSE	FALSE
cg01185278	0.0008482	0.001915	0.0248038	0	FALSE	-0.0548613	0.007366	0.0416355	0	FALSE	FALSE
cg01185295	-0.0110437	-0.0561457	0.0000002	0	FALSE	-0.0013	-0.0002629	0.0020942	0	FALSE	FALSE
cg01185345	0.1511781	0.018615	-0.0140247	0	FALSE	0.0051996	-0.0004211	-0.0504858	0	FALSE	FALSE
cg01185350	0.4079195	0.1901684	0.4528592	2	TRUE	-0.2948658	0.3295534	0.3265612	2	TRUE	TRUE
cg01185411	0.0737117	0.1726652	0.1994949	0	FALSE	0.0241775	0.1657727	0.0339796	0	FALSE	FALSE
cg01185433	0.0535401	0.0019614	-0.005083	0	FALSE	0.0009201	-0.0018684	-0.0071471	0	FALSE	FALSE
cg01185443	-0.0047701	0.014332	-0.0098402	0	FALSE	0.0034488	-0.0457659	0.0023346	0	FALSE	FALSE
cg01185470	-0.0575206	-0.0207647	0.014833	0	FALSE	0.0029193	0.0005277	0.0050739	0	FALSE	FALSE
cg01185502	-0.0891666	0.1462294	0.0647956	0	FALSE	0.0547404	0.2328157	0.0904219	1	FALSE	FALSE
cg01185521	0.1115829	0.0224861	0.0035995	0	FALSE	0.0370555	-0.0012482	0.0103451	0	FALSE	FALSE
cg01185530	0.5650205	0.3980028	0.0825172	2	TRUE	0.2590177	0.5848764	0.0646254	2	TRUE	TRUE
cg01185571	0.2841243	0.2696051	0.066746	2	TRUE	-0.0312233	0.2004447	0.0448085	1	FALSE	FALSE
cg01185573	-0.0251026	0.0141238	0.0559498	0	FALSE	0.1953107	0.0443913	0.1011725	0	FALSE	FALSE
cg01185578	0.3044775	0.0643628	0.1167818	1	FALSE	0.3515977	0.0829991	0.1500988	1	FALSE	FALSE
cg01185605	0.3641598	0.3109297	0.1370378	2	TRUE	0.3497241	0.3075098	0.0426762	2	TRUE	TRUE
cg01185626	0.0051644	-0.0072877	0.0231588	0	FALSE	0.0117747	-0.0020522	0.0326316	0	FALSE	FALSE
cg01185640	0.2936514	0.0684653	0.024774	1	FALSE	0.1359329	0.2144371	-0.0077618	1	FALSE	FALSE
cg01185682	0.0038062	-0.0090225	-0.001069	0	FALSE	-0.0274475	0.0520801	0.0178927	0	FALSE	FALSE
cg01185766	0.0320179	0.0305052	0.059297	0	FALSE	-0.0005189	0.0006536	0.0012448	0	FALSE	FALSE
cg01185801	0.4710286	0.1432571	-0.0863206	1	FALSE	0.072934	0.3839673	-0.0179644	1	FALSE	FALSE
cg01185855	0.8637362	0.703787	0.5223408	3	TRUE	0.3569968	0.6724374	0.68933	3	TRUE	TRUE
cg01185914	0.005716	-0.0080415	0.0021371	0	FALSE	-0.0819497	0.0192192	0.0351715	0	FALSE	FALSE
cg01185921	0.000391	0.0000953	-0.0068027	0	FALSE	0.0046137	0.0069654	0.0097674	0	FALSE	FALSE
cg01185925	0.1039403	0.019501	0.235332	1	FALSE	-0.1722134	0.113253	0.2580372	1	FALSE	FALSE
cg01185940	0.5294876	0.217554	0.5031047	3	TRUE	0.392254	0.1840778	0.1476784	1	FALSE	FALSE
cg01186062	0.3940002	-0.0153765	0.1305969	1	FALSE	-0.0091001	0.0150747	0.1553957	0	FALSE	FALSE
cg01186111	-0.0156454	-0.0506844	0.0013535	0	FALSE	-0.0401536	-0.034764	0.0053433	0	FALSE	FALSE
cg01186181	-0.0157389	0.0278306	0.093522	0	FALSE	-0.066588	0.0354872	0.2604524	1	FALSE	FALSE
cg01186212	-0.1544507	-0.0007871	0.0405696	0	FALSE	-0.2206254	0.0540708	0.0266902	0	FALSE	FALSE
cg01186217	0.0453949	0.143378	-0.0259793	0	FALSE	0.0657896	-0.0031788	-0.001068	0	FALSE	FALSE
cg01186240	0.6973391	0.5081515	0.3708661	3	TRUE	0.5045333	0.5942894	0.4191116	3	TRUE	TRUE
cg01186315	0.1554678	0.0001826	0.0206015	0	FALSE	-0.039454	-0.0015923	-0.0229199	0	FALSE	FALSE
cg01186321	0.0055735	-0.0011259	0.002194	0	FALSE	0.030587	-0.0026304	0.0001348	0	FALSE	FALSE
cg01186457	-0.0539557	-0.0018237	-0.0127328	0	FALSE	-0.1322961	0.1253481	0.0100185	0	FALSE	FALSE
cg01186460	0.2306242	0.0199961	0.2586392	2	TRUE	0.0094334	-0.0113358	-0.0000308	0	FALSE	FALSE
cg01186475	0.0504341	0.0196067	0.2211468	1	FALSE	-0.6839922	0.0649722	0.3008545	1	FALSE	FALSE
cg01186535	0.0122009	-0.041847	0.0064219	0	FALSE	-0.0417341	0.0036011	-0.0163781	0	FALSE	FALSE
cg01186551	0.2431149	0.0009688	-0.0047031	1	FALSE	-0.02388	0.0114197	-0.0027335	0	FALSE	FALSE
cg01186595	0.0557743	0.0185761	0.0636055	0	FALSE	-0.02905	0.0027664	0.0134568	0	FALSE	FALSE
cg01186725	0.1982395	0.2430014	0.5421702	2	TRUE	-0.0124065	0.1731491	0.2463416	1	FALSE	FALSE
cg01186777	-0.0140385	0.0490999	0.001744	0	FALSE	-0.2189029	0.0748434	0.0237473	0	FALSE	FALSE
cg01186835	-0.0340369	0.0376817	0.0513545	0	FALSE	0.3723308	0.5696685	-0.0217848	2	TRUE	FALSE
cg01186871	0.3009408	0.123641	0.2511556	2	TRUE	-0.001706	0.2267742	0.2284584	2	TRUE	TRUE
cg01186906	0.2215658	0.5002849	0.0410919	2	TRUE	0.7369795	0.4734786	0.0269953	2	TRUE	TRUE
cg01186919	0.3536172	0.534391	-0.0375641	2	TRUE	0.5837072	0.5106698	-0.0161732	2	TRUE	TRUE
cg01186980	0.039835	-0.0074999	-0.0003459	0	FALSE	-0.0473788	0.0002083	-0.0115182	0	FALSE	FALSE
cg01187055	-0.0057733	0.0007548	0.0026016	0	FALSE	-0.1490158	-0.0049171	0.0391188	0	FALSE	FALSE
cg01187093	0.057832	-0.0054456	-0.015244	0	FALSE	-0.1010182	0.0047477	-0.016088	0	FALSE	FALSE
cg01187152	0.0507162	0.149686	0.1073388	0	FALSE	0.5003803	0.0907603	-0.0086287	1	FALSE	FALSE
cg01187156	-0.0072972	0.0045729	0.0024625	0	FALSE	-0.0012543	0.0001154	-0.0243243	0	FALSE	FALSE
cg01187232	-0.0141802	-0.0023698	-0.0056578	0	FALSE	0.0112893	0.0017824	0.0027265	0	FALSE	FALSE
cg01187279	0.0240321	-0.0037361	-0.0020332	0	FALSE	0.177363	-0.0061257	0.0002098	0	FALSE	FALSE
cg01187288	0.1976334	0.045253	0.1658217	0	FALSE	0.0123255	0.1553842	0.2653686	1	FALSE	FALSE
cg01187348	-0.0118794	0.0376036	0.1052462	0	FALSE	0.007187	-0.002823	0.0583708	0	FALSE	FALSE
cg01187418	0.1492949	0.0497423	0.1773049	0	FALSE	-0.0796627	0.0657338	0.0166953	0	FALSE	FALSE
cg01187464	0.0507112	0.0220565	0.1145765	0	FALSE	-0.2272094	-0.0002113	0.0038026	0	FALSE	FALSE
cg01187496	0.165207	0.0079473	0.0100378	0	FALSE	0.0068787	-0.0076777	0.0209141	0	FALSE	FALSE
cg01187498	0.1185395	0.0058378	0.075072	0	FALSE	-0.0304796	0.0120148	0.1453307	0	FALSE	FALSE
cg01187505	-0.0643806	0.0317473	-0.045425	0	FALSE	0.1667343	0.0317485	-0.0137971	0	FALSE	FALSE
cg01187533	0.0942741	0.1501732	0.1949037	0	FALSE	0.0561538	0.3697588	0.272191	2	TRUE	FALSE
cg01187562	0.0821575	0.0211024	0.1759973	0	FALSE	-0.0311422	-0.0023855	-0.035028	0	FALSE	FALSE
cg01187600	0.240971	0.159349	0.1769868	1	FALSE	0.1862287	0.2070989	0.0790904	1	FALSE	FALSE
cg01187721	0.0164626	0.1092566	0.0445822	0	FALSE	0.0960366	0.2405884	-0.0046712	1	FALSE	FALSE
cg01187798	0.6322358	0.3838781	0.6905923	3	TRUE	-0.0379655	0.14522	0.2529719	1	FALSE	FALSE
cg01187883	0.2183686	-0.0197232	0.0837728	1	FALSE	0.2695372	0.0959368	0.1042825	1	FALSE	FALSE
cg01187920	0.0185688	-0.1068028	-0.0125009	0	FALSE	-0.0518407	0.0331416	-0.0189158	0	FALSE	FALSE
cg01187926	0.3909338	0.4328121	0.0424588	2	TRUE	0.5686938	0.4618438	-0.0026302	2	TRUE	TRUE
cg01187952	0.4057042	0.437107	0.2980516	3	TRUE	0.1349945	0.5271379	0.3209529	2	TRUE	TRUE
cg01187969	0.0012042	-0.0069154	0.0244039	0	FALSE	0.0263801	-0.0088637	0.0098918	0	FALSE	FALSE
cg01187978	0.1899497	-0.0010944	-0.0117949	0	FALSE	0.004753	0.0021107	0.0166231	0	FALSE	FALSE
cg01187997	-0.0013368	0.0490428	0.0305741	0	FALSE	0.0571525	0.0232269	0.0158284	0	FALSE	FALSE
cg01188069	0.2027521	0.0107124	0.0644409	1	FALSE	0.0796793	-0.0030344	-0.0632724	0	FALSE	FALSE
cg01188078	-0.0031928	0.0073156	0.0196818	0	FALSE	-0.2975482	0.0118133	0.0071742	0	FALSE	FALSE
cg01188146	0.0117822	0.0678853	0.1116242	0	FALSE	0.0318054	0.0071665	0.0400787	0	FALSE	FALSE
cg01188191	0.0016074	0.0000205	-0.0003824	0	FALSE	0.0609097	0.0159228	-0.0003151	0	FALSE	FALSE
cg01188235	-0.0482147	0.0277045	0.0243707	0	FALSE	-0.007489	0.0067941	-0.0029041	0	FALSE	FALSE
cg01188244	0.8110832	0.4509572	-0.036083	2	TRUE	0.9712436	0.5288284	-0.0028389	2	TRUE	TRUE
cg01188303	-0.3142906	0.1068153	0.0360445	0	FALSE	-0.1327763	0.1471165	-0.0013456	0	FALSE	FALSE
cg01188396	-0.0125244	-0.0069812	-0.008625	0	FALSE	0.0863962	0.3303681	0.1374586	1	FALSE	FALSE
cg01188466	0.0292982	0.0497223	0.2140796	1	FALSE	-0.0695519	0.2043252	0.0647674	1	FALSE	FALSE
cg01188497	0.113849	0.0001191	0.0724411	0	FALSE	0.0399865	0.0046842	0.1475778	0	FALSE	FALSE
cg01188509	0.0410621	0.0008771	0.0000879	0	FALSE	-0.0101842	-0.0013236	-0.0003083	0	FALSE	FALSE
cg01188562	0.1244111	0.1093201	0.2073941	1	FALSE	-0.142403	0.3002384	-0.0287634	1	FALSE	FALSE
cg01188574	0.2186943	0.2315439	-0.0146658	2	TRUE	0.6008117	0.1758912	0.0189886	1	FALSE	FALSE
cg01188623	-0.1369193	0.088947	0.1084532	0	FALSE	-0.0784616	0.2928681	0.1007189	1	FALSE	FALSE
cg01188674	0.0153784	0.0376248	-0.0006456	0	FALSE	-0.1585461	0.0015525	0.0073772	0	FALSE	FALSE
cg01188685	0.3011705	0.215334	-0.0045504	2	TRUE	0.8549309	0.677262	0.1402161	2	TRUE	TRUE
cg01188722	0.1245677	0.0842692	0.2156244	1	FALSE	0.2231009	0.0447192	0.0760105	1	FALSE	FALSE
cg01188753	0.0034941	0.0024445	-0.0000044	0	FALSE	0.0515044	-0.0011163	0.0011128	0	FALSE	FALSE
cg01188822	0.0982486	0.2824714	0.4325376	2	TRUE	-0.0652464	0.3196194	0.0640607	1	FALSE	FALSE
cg01188867	0.0170796	-0.0000758	-0.0008932	0	FALSE	-0.1069439	0.00653	-0.0019379	0	FALSE	FALSE
cg01188888	0.0895995	0.0138067	0.0538246	0	FALSE	-0.0461518	0.0693448	-0.0033668	0	FALSE	FALSE
cg01188914	0.0060552	-0.0058354	0.027324	0	FALSE	-0.0065278	0.0020812	-0.0140247	0	FALSE	FALSE
cg01188936	0.0568652	0.0002059	0.0054713	0	FALSE	-0.0116548	0.0029192	0.0025043	0	FALSE	FALSE
cg01189011	0.0091712	0.1311489	0.1202752	0	FALSE	-0.053628	0.1101064	0.124577	0	FALSE	FALSE
cg01189038	0.3095135	0.0240512	-0.0255354	1	FALSE	-0.0916644	-0.0042973	-0.0447418	0	FALSE	FALSE
cg01189072	0.1030274	0.1802627	0.0876508	0	FALSE	-0.131536	-0.0080395	-0.0181855	0	FALSE	FALSE
cg01189092	0.0073299	0.2333902	0.034895	1	FALSE	-0.0185493	0.1678148	0.0872967	0	FALSE	FALSE
cg01189112	-0.021331	-0.0120242	0.0001336	0	FALSE	0.0893132	0.0077012	0.0221142	0	FALSE	FALSE
cg01189168	-0.0829261	0.0627713	0.0507864	0	FALSE	-0.4383798	0.0265977	0.0782788	0	FALSE	FALSE
cg01189244	-0.1439802	0.0081913	0.0312249	0	FALSE	0.0357848	0.0202721	0.0456197	0	FALSE	FALSE
cg01189298	0.0600683	0.1424996	0.2280136	1	FALSE	-0.4021055	0.2035436	0.1490696	1	FALSE	FALSE
cg01189598	0.0541636	-0.0186268	-0.0015762	0	FALSE	0.1441578	0.0022254	-0.0011623	0	FALSE	FALSE
cg01189603	0.3653852	0.071202	0.1526185	1	FALSE	0.0215205	0.0299404	0.0360481	0	FALSE	FALSE
cg01189604	0.2542047	0.2540143	0.1078432	2	TRUE	0.2486005	0.1775382	0.0524069	1	FALSE	FALSE
cg01189606	0.0003517	-0.0000637	0.0036552	0	FALSE	-0.0744377	-0.000135	-0.0131495	0	FALSE	FALSE
cg01189607	-0.0408383	0.1311527	0.2760799	1	FALSE	0.2876133	0.1941997	0.1496071	1	FALSE	FALSE
cg01189615	0.1352107	-0.0075472	-0.0074336	0	FALSE	-0.2640889	0.0312294	0.0383943	0	FALSE	FALSE
cg01189638	0.0503637	-0.0038575	0.0006551	0	FALSE	-0.2691569	-0.0113021	-0.0012455	0	FALSE	FALSE
cg01189813	0.0853322	0.1728738	0.2125179	1	FALSE	0.283541	0.232249	0.1017861	2	TRUE	FALSE
cg01189852	0.1798921	0.0356452	0.1506452	0	FALSE	0.0519292	0.084754	0.2412582	1	FALSE	FALSE
cg01189871	0.7053952	0.5153414	0.1191082	2	TRUE	0.1209468	0.5851188	0.139175	1	FALSE	FALSE
cg01189872	-0.0965266	0.0841205	-0.007556	0	FALSE	-0.2313572	0.0372613	-0.0286153	0	FALSE	FALSE
cg01189915	0.316495	0.1105101	0.1221948	1	FALSE	0.0549671	0.1323734	-0.0917749	0	FALSE	FALSE
cg01189917	0.4733599	0.3960544	0.3434384	3	TRUE	-0.3658891	0.3822734	0.149499	1	FALSE	FALSE
cg01189926	0.0318014	0.0090574	0.1484217	0	FALSE	-0.2844171	-0.0000195	0.022885	0	FALSE	FALSE
cg01189934	0.1704407	0.0752939	0.1469112	0	FALSE	-0.1056013	-0.0013601	-0.0236601	0	FALSE	FALSE
cg01190023	-0.0658715	0.0028208	-0.0480809	0	FALSE	0.0371409	0.1491375	0.061563	0	FALSE	FALSE
cg01190024	-0.0575481	0.0209751	0.0062278	0	FALSE	0.0721599	0.0059044	0.0490805	0	FALSE	FALSE
cg01190037	0.6908379	0.1731281	-0.0015718	1	FALSE	0.9062688	0.4066395	0.0180178	2	TRUE	FALSE
cg01190071	0.0000549	-0.0005664	-0.0009733	0	FALSE	-0.0455573	-0.0015709	-0.0282208	0	FALSE	FALSE
cg01190139	0.1569539	-0.001368	-0.0064968	0	FALSE	-0.2293676	0.0007284	-0.0037224	0	FALSE	FALSE
cg01190168	-0.245183	0.0003307	0.0365361	0	FALSE	0.0144507	-0.0005199	0.0131903	0	FALSE	FALSE
cg01190171	0.4502511	0.5039701	0.4444052	3	TRUE	0.302946	0.633843	0.4766257	3	TRUE	TRUE
cg01190276	-0.0219723	-0.0088248	-0.0502107	0	FALSE	0.0739322	0.0063854	-0.0136917	0	FALSE	FALSE
cg01190300	0.1792488	0.1073308	0.0245254	0	FALSE	0.2340898	0.0061245	-0.0032643	1	FALSE	FALSE
cg01190317	0.0524326	0.0994653	0.0210766	0	FALSE	-0.0954151	0.0637668	0.0124074	0	FALSE	FALSE
cg01190323	0.4584382	0.3267552	0.1976405	2	TRUE	0.4319243	0.3436208	0.1098336	2	TRUE	TRUE
cg01190330	-0.332699	0.044043	0.0429788	0	FALSE	-0.075082	0.057685	0.0019406	0	FALSE	FALSE
cg01190373	0.1428964	-0.0375383	0.0113893	0	FALSE	0.0431828	-0.0069843	0.0016129	0	FALSE	FALSE
cg01190419	0.4668309	0.193638	0.087941	1	FALSE	0.1277386	0.386026	0.1091712	1	FALSE	FALSE
cg01190424	0.0296833	-0.0615378	-0.0031986	0	FALSE	0.2087262	0.0255567	0.01163	1	FALSE	FALSE
cg01190459	0.2627325	0.024158	0.0560248	1	FALSE	0.1303806	0.0393064	0.0033363	0	FALSE	FALSE
cg01190484	0.0512505	0.0822743	-0.0028181	0	FALSE	0.0766735	0.00575	0.0025443	0	FALSE	FALSE
cg01190522	0.0751544	0.1036713	0.1943343	0	FALSE	0.1663828	0.1041981	0.0352668	0	FALSE	FALSE
cg01190547	0.1475045	0.0001113	-0.0073353	0	FALSE	-0.0948001	-0.0014602	0.0375048	0	FALSE	FALSE
cg01190566	0.0930819	0.0332084	-0.0009717	0	FALSE	0.4122906	-0.0528329	0.0517162	1	FALSE	FALSE
cg01190615	0.3437101	0.1671235	0.026454	1	FALSE	0.2938002	0.0058093	-0.0857645	1	FALSE	FALSE
cg01190626	0.1693388	-0.0100574	0.0077681	0	FALSE	-0.0607725	-0.0069958	-0.0089143	0	FALSE	FALSE
cg01190637	-0.0620479	0.3392915	0.2161145	2	TRUE	0.0255103	0.2406204	0.11522	1	FALSE	FALSE
cg01190666	0.2372771	0.0233802	0.1391728	1	FALSE	-0.0728172	0.0185188	-0.0248609	0	FALSE	FALSE
cg01190692	-0.0002271	-0.036084	-0.0022674	0	FALSE	0.1841606	0.0015814	0.0029745	0	FALSE	FALSE
cg01190700	0.0356444	-0.0002041	-0.0098258	0	FALSE	-0.0398832	-0.0022797	0.0052563	0	FALSE	FALSE
cg01190755	0.3142363	-0.0258513	-0.0091176	1	FALSE	-0.0015188	-0.0006932	0.0067438	0	FALSE	FALSE
cg01190842	0.4840012	0.1843962	0.2898081	2	TRUE	0.7461967	0.4143298	0.1416878	2	TRUE	TRUE
cg01190876	-0.0334549	0.0401364	0.001886	0	FALSE	-0.1057044	0.0476682	0.0559478	0	FALSE	FALSE
cg01190915	-0.072475	0.3219856	-0.0031183	1	FALSE	0.1118621	0.4206703	-0.0116764	1	FALSE	FALSE
cg01190928	0.0104293	0.0001833	0.03138	0	FALSE	0.0167011	-0.0007258	-0.000647	0	FALSE	FALSE
cg01190931	0.3970841	0.4377383	0.3559275	3	TRUE	-0.0514068	0.5214387	0.251022	2	TRUE	TRUE
cg01190934	-0.0087539	0.0341142	0.0281856	0	FALSE	0.112014	0.0342488	0.0279254	0	FALSE	FALSE
cg01190965	0.4274316	0.1375458	0.0411289	1	FALSE	0.2093302	0.4276598	0.0600636	2	TRUE	FALSE
cg01190974	-0.0383573	0.0005258	0.0050082	0	FALSE	-0.1415562	-0.0128372	0.0011416	0	FALSE	FALSE
cg01190989	-0.0404004	0.02508	-0.008547	0	FALSE	0.3139267	-0.0002289	0.0002828	1	FALSE	FALSE
cg01191022	-0.0055551	-0.0053245	-0.0002689	0	FALSE	-0.308043	-0.0037955	-0.0000491	0	FALSE	FALSE
cg01191039	0.7627099	0.3554843	0.3987174	3	TRUE	0.2426105	0.4866122	0.3473002	3	TRUE	TRUE
cg01191048	-0.0295447	0.166423	0.1335077	0	FALSE	-0.0185164	0.0779222	0.043054	0	FALSE	FALSE
cg01191058	0.4091034	0.3543697	0.4180784	3	TRUE	0.6943307	0.4953329	0.132831	2	TRUE	TRUE
cg01191064	0.1891468	-0.0022862	0.0147046	0	FALSE	-0.1273086	0.0001788	0.0781953	0	FALSE	FALSE
cg01191065	-0.165555	0.0002889	0.0871438	0	FALSE	-0.511647	0.0998351	0.2453861	1	FALSE	FALSE
cg01191084	-0.037708	0.0698847	-0.0226623	0	FALSE	0.0240668	0.0011423	-0.0148379	0	FALSE	FALSE
cg01191090	0.2017305	0.0756777	0.027859	1	FALSE	-0.0792965	-0.0105873	0.014123	0	FALSE	FALSE
cg01191105	0.0434369	0.0111894	0.036062	0	FALSE	-0.5264096	0.0879185	0.0212527	0	FALSE	FALSE
cg01191154	-0.1079735	0.0871756	-0.0022367	0	FALSE	-0.0872781	0.0004333	-0.001753	0	FALSE	FALSE
cg01191157	0.0008162	0.0099997	-0.0002393	0	FALSE	0.1038704	-0.0447788	-0.0034042	0	FALSE	FALSE
cg01191254	0.2577229	0.3968817	0.1526682	2	TRUE	0.002647	0.3288669	0.1190307	1	FALSE	FALSE
cg01191259	0.2619032	0.1456052	0.1833845	1	FALSE	0.2260624	0.233527	0.0884186	2	TRUE	FALSE
cg01191262	0.0013878	-0.0047285	0.0046391	0	FALSE	0.009573	0.0176913	0.001738	0	FALSE	FALSE
cg01191286	-0.0262929	-0.0006039	0.0106044	0	FALSE	0.0248407	-0.0005308	-0.0092138	0	FALSE	FALSE
cg01191294	0.011477	0.0100555	0.007204	0	FALSE	0.00819	-0.0470901	-0.002469	0	FALSE	FALSE
cg01191349	0.1565323	0.0059793	0.0293615	0	FALSE	-0.0910623	0.0361622	-0.0006987	0	FALSE	FALSE
cg01191462	0.5478661	0.104454	0.2619307	2	TRUE	0.168023	0.1830269	0.182381	0	FALSE	FALSE
cg01191498	0.0606962	0.0069301	0.0166557	0	FALSE	0.06686	-0.0113024	0.018244	0	FALSE	FALSE
cg01191566	0.1190816	0.0185692	-0.0088442	0	FALSE	-0.0798852	0.0120973	-0.0165847	0	FALSE	FALSE
cg01191578	0.0035537	0.0239579	-0.0064611	0	FALSE	0.0352104	0.0496584	0.0018415	0	FALSE	FALSE
cg01191587	0.6169755	0.7093483	0.0959584	2	TRUE	0.9015098	0.8016673	0.1514841	2	TRUE	TRUE
cg01191660	0.1032495	0.0147514	0.055818	0	FALSE	0.1931685	0.016975	0.0303719	0	FALSE	FALSE
cg01191743	-0.0002721	-0.0224289	-0.0013541	0	FALSE	-0.0960706	-0.0322161	0.0010131	0	FALSE	FALSE
cg01191774	0.1371332	0.1666203	0.0922688	0	FALSE	-0.3513881	0.3911783	0.0768529	1	FALSE	FALSE
cg01191788	0.1208813	0.0910288	0.0841085	0	FALSE	0.0462352	0.0827758	0.0821946	0	FALSE	FALSE
cg01191815	0.5277858	0.1773246	0.4033859	2	TRUE	0.5346938	0.6262302	0.331925	3	TRUE	TRUE
cg01191824	0.4356567	0.2651696	0.1629448	2	TRUE	-0.3146859	0.3451835	0.214839	2	TRUE	TRUE
cg01191846	0.0347037	0.2490075	0.07298	1	FALSE	-0.1598581	0.0138795	-0.000096	0	FALSE	FALSE
cg01191871	0.204464	-0.019816	0.0419988	1	FALSE	0.0004222	-0.0116459	0.0009153	0	FALSE	FALSE
cg01191902	0.0368079	0.027973	0.0011455	0	FALSE	0.0132683	0.0139681	0.0073133	0	FALSE	FALSE
cg01191961	0.0095701	-0.0007824	0.0036294	0	FALSE	-0.0124374	-0.0001072	0.0006532	0	FALSE	FALSE
cg01191964	0.2231057	0.00281	0.1116332	1	FALSE	-0.0733842	0.0050199	0.0301568	0	FALSE	FALSE
cg01192040	0.2681721	0.2201605	0.1480057	2	TRUE	0.3696467	0.0523887	-0.0123568	1	FALSE	FALSE
cg01192140	0.2416884	0.1791066	0.1667969	1	FALSE	0.4987179	0.3723535	0.0529287	2	TRUE	FALSE
cg01192190	0.0193819	0.1188772	0.0095906	0	FALSE	0.0489797	-0.0058786	0.0163437	0	FALSE	FALSE
cg01192262	0.0121012	0.162742	0.2236647	1	FALSE	0.1884965	0.2275055	0.3351658	2	TRUE	FALSE
cg01192291	-0.2042133	0.0191624	0.0110442	0	FALSE	-0.1020473	-0.0022357	-0.0015196	0	FALSE	FALSE
cg01192442	0.0849563	-0.0013872	0.0125262	0	FALSE	-0.326744	0.0000175	-0.0003506	0	FALSE	FALSE
cg01192453	-0.1031174	0.0870107	0.0710614	0	FALSE	-0.1201212	0.2313922	0.0678049	1	FALSE	FALSE
cg01192510	0.3337079	0.2793856	0.0023865	2	TRUE	-0.1155788	0.3807505	0.030069	1	FALSE	FALSE
cg01192531	0.5886719	0.3624819	0.2866085	3	TRUE	0.1831911	0.437928	0.5827002	2	TRUE	TRUE
cg01192538	0.0029361	0.0783541	0.001064	0	FALSE	-0.026297	0.0563974	0.0157418	0	FALSE	FALSE
cg01192572	0.0117811	0.0029535	0.0168328	0	FALSE	0.0085313	-0.0140054	0.0159322	0	FALSE	FALSE
cg01192693	0.3794011	0.0402632	0.3588287	2	TRUE	0.1343633	0.0950405	0.1264122	0	FALSE	FALSE
cg01192745	0.3115281	0.012037	0.0466398	1	FALSE	-0.0530919	-0.0015599	-0.0064123	0	FALSE	FALSE
cg01192746	-0.0314502	0.0502949	0.0013948	0	FALSE	-0.00225	-0.0016782	-0.0188568	0	FALSE	FALSE
cg01192831	0.0479454	0.0154302	0.1097246	0	FALSE	-0.0632493	0.0156515	0.0207081	0	FALSE	FALSE
cg01192859	0.068216	0.0330028	0.0156984	0	FALSE	0.0098314	0.0280978	0.0211233	0	FALSE	FALSE
cg01192869	-0.0141425	0.0035148	0.001803	0	FALSE	-0.000665	-0.0204927	-0.0044748	0	FALSE	FALSE
cg01192875	0.0262703	0.1428741	0.1971005	0	FALSE	-0.3121025	0.0654179	0.0145492	0	FALSE	FALSE
cg01192889	0.3104907	0.0095309	0.0245639	1	FALSE	-0.0006757	0.0516004	-0.0076568	0	FALSE	FALSE
cg01192900	0.1784566	0.0838629	0.0378456	0	FALSE	0.0643984	0.006056	-0.0069925	0	FALSE	FALSE
cg01192952	0.0687808	-0.0446842	-0.0081482	0	FALSE	0.0098244	-0.0014141	-0.0033188	0	FALSE	FALSE
cg01193174	0.0073471	0.1100259	0.1875218	0	FALSE	-0.2879852	0.1386465	0.1399648	0	FALSE	FALSE
cg01193217	-0.02254	-0.01609	0.0004023	0	FALSE	-0.0288612	-0.0351713	0.0302187	0	FALSE	FALSE
cg01193293	0.494525	0.0067306	0.1329222	1	FALSE	-0.0084761	-0.0115269	0.0005271	0	FALSE	FALSE
cg01193320	-0.0069349	0.0489632	0.0186473	0	FALSE	0.008379	-0.0340417	-0.0010446	0	FALSE	FALSE
cg01193335	0.0127625	-0.0030977	-0.0030256	0	FALSE	-0.0028654	-0.0000943	-0.0007616	0	FALSE	FALSE
cg01193342	0.1235389	-0.0103378	-0.0019124	0	FALSE	-0.164002	0.009342	0.0055928	0	FALSE	FALSE
cg01193403	0.1963228	0.1980847	0.0805912	0	FALSE	0.0182192	0.1134321	0.113719	0	FALSE	FALSE
cg01193506	0.4000433	0.1720475	-0.0029555	1	FALSE	0.5715244	0.2860959	-0.003453	2	TRUE	FALSE
cg01193523	-0.0185764	0.0240029	0.086398	0	FALSE	-0.0678911	0.0031664	-0.0101068	0	FALSE	FALSE
cg01193554	-0.0012903	-0.025605	-0.0014742	0	FALSE	-0.0000722	0.0073198	-0.0383216	0	FALSE	FALSE
cg01193555	0.4043308	0.2398014	0.1937996	2	TRUE	-0.2357517	-0.0005215	0.0010735	0	FALSE	FALSE
cg01193690	0.4171907	0.2336948	-0.0575565	2	TRUE	0.2615541	0.0718627	-0.0935355	1	FALSE	FALSE
cg01193753	-0.0669919	0.0024297	0.0442756	0	FALSE	0.0593184	0.025058	-0.0027639	0	FALSE	FALSE
cg01193769	-0.0000887	-0.0106501	0.0025573	0	FALSE	-0.0240973	0.0055681	0.0431527	0	FALSE	FALSE
cg01193922	0.1588594	0.0410828	0.2418687	1	FALSE	0.0427257	0.1220668	0.3919092	1	FALSE	FALSE
cg01193954	0.0069188	0.1869554	0.1566621	0	FALSE	-0.0023532	0.1487624	0.2010703	1	FALSE	FALSE
cg01193956	0.1809413	0.128394	0.3036574	1	FALSE	0.0919168	0.2569014	0.1730222	1	FALSE	FALSE
cg01194044	0.0459287	0.1400991	0.1717374	0	FALSE	-0.1523	0.2046276	0.0435475	1	FALSE	FALSE
cg01194057	0.2736451	0.2334506	-0.001327	2	TRUE	0.3555192	0.1364556	-0.018655	1	FALSE	FALSE
cg01194143	-0.0044603	0.0000233	-0.001075	0	FALSE	0.0579892	0.0012168	-0.048192	0	FALSE	FALSE
cg01194279	0.1286742	0.0049069	-0.0021204	0	FALSE	0.0482392	0.0166392	0.0020713	0	FALSE	FALSE
cg01194310	0.0065754	0.097772	0.1366846	0	FALSE	0.1545988	0.0570804	0.0023377	0	FALSE	FALSE
cg01194320	0.0125341	0.0053827	0.0032355	0	FALSE	-0.0011515	0.0007124	-0.0261294	0	FALSE	FALSE
cg01194329	0.0555699	0.1651704	0.032203	0	FALSE	0.3651028	0.2777951	0.200358	3	TRUE	FALSE
cg01194371	-0.0093667	-0.0046158	-0.0156582	0	FALSE	0.0368041	0.0135458	0.0080838	0	FALSE	FALSE
cg01194405	0.0227071	0.0117205	-0.0017906	0	FALSE	-0.0148835	-0.0032102	-0.000079	0	FALSE	FALSE
cg01194407	0.0603701	-0.0222266	0.0057432	0	FALSE	0.0517594	-0.0014772	-0.0003593	0	FALSE	FALSE
cg01194444	0.5609218	0.4775988	0.3476233	3	TRUE	0.4606437	0.4452593	0.0926773	2	TRUE	TRUE
cg01194468	0.2496302	0.1420652	-0.0015927	1	FALSE	-0.2586809	0.1473434	0.0965102	0	FALSE	FALSE
cg01194519	0.4094521	0.6630427	0.2486816	3	TRUE	0.8266604	0.80732	0.2354701	3	TRUE	TRUE
cg01194538	0.115478	0.0480864	0.0036466	0	FALSE	-0.0050011	0.0031158	0.0008051	0	FALSE	FALSE
cg01194567	0.3831747	0.0955915	0.2021902	2	TRUE	0.0070855	0.1157968	0.1203958	0	FALSE	FALSE
cg01194674	-0.0052802	0.0242056	0.0526329	0	FALSE	-0.103952	-0.0000712	-0.0305955	0	FALSE	FALSE
cg01194712	-0.1471516	0.0857876	0.0296681	0	FALSE	0.1624204	0.1359037	-0.0139341	0	FALSE	FALSE
cg01194721	0.3227382	0.0637754	0.0167332	1	FALSE	-0.0352979	-0.001565	-0.0006075	0	FALSE	FALSE
cg01194733	0.3090553	0.0182469	0.1920785	1	FALSE	-0.013646	0.109335	0.1963927	0	FALSE	FALSE
cg01194765	-0.0316752	0.1747158	-0.03721	0	FALSE	0.2099993	0.3176326	-0.0914072	2	TRUE	FALSE
cg01194782	0.1709852	0.0881735	0.0905824	0	FALSE	-0.0555421	0.0901935	0.0236104	0	FALSE	FALSE
cg01194881	-0.1054351	0.3048521	0.1582598	1	FALSE	0.8526587	0.3609636	0.2051145	3	TRUE	FALSE
cg01194901	-0.1633723	0.2259694	0.0136023	1	FALSE	0.0590366	0.1901779	0.04234	0	FALSE	FALSE
cg01194982	0.1417575	0.0463694	0.2457143	1	FALSE	-0.0722619	0.1746678	0.115455	0	FALSE	FALSE
cg01195014	-0.0212439	0.0298488	0.0071602	0	FALSE	0.0030454	0.0081112	0.0070406	0	FALSE	FALSE
cg01195052	0.0247432	-0.012133	0.1458533	0	FALSE	0.2967759	0.0238436	0.1490954	1	FALSE	FALSE
cg01195053	0.0542434	0.5265303	0.6618361	2	TRUE	-0.0199674	0.5970636	0.5376879	2	TRUE	TRUE
cg01195120	0.0028131	-0.0242789	0.000127	0	FALSE	-0.0666696	0.0103045	0.0193844	0	FALSE	FALSE
cg01195127	0.2841492	0.0403603	0.2715955	2	TRUE	-0.7037953	0.1150129	0.3569696	1	FALSE	FALSE
cg01195135	0.1722403	0.1199843	0.1690703	0	FALSE	-0.0410592	0.3224965	0.1135144	1	FALSE	FALSE
cg01195159	-0.0005329	-0.004168	-0.0100616	0	FALSE	0.00146	0.0004298	0.0032675	0	FALSE	FALSE
cg01195196	0.5197606	0.1923215	0.5563875	2	TRUE	0.0492414	-0.000582	0.0252159	0	FALSE	FALSE
cg01195198	0.6599255	0.4075118	0.3927458	3	TRUE	0.4375775	0.4064889	0.2640834	3	TRUE	TRUE
cg01195246	0.0219553	0.0056398	0.005208	0	FALSE	0.0482529	0.0056325	0.0018443	0	FALSE	FALSE
cg01195276	-0.0037568	-0.0285248	0.0000286	0	FALSE	-0.0097332	-0.0040288	-0.0055566	0	FALSE	FALSE
cg01195278	0.1147691	0.0018262	0.2430826	1	FALSE	-0.0147215	0.0011245	-0.0017712	0	FALSE	FALSE
cg01195281	0.1461766	0.4180053	-0.0101606	1	FALSE	0.3096506	0.4472055	-0.0020783	2	TRUE	FALSE
cg01195332	0.172407	0.1652855	0.2220504	1	FALSE	-0.1287681	0.1092876	0.0662846	0	FALSE	FALSE
cg01195404	0.2386752	0.1670263	0.3029302	2	TRUE	-0.4178952	0.1957416	0.2286655	1	FALSE	FALSE
cg01195433	0.0365142	0.0987084	-0.0028751	0	FALSE	-0.1969634	0.0682995	0.1035596	0	FALSE	FALSE
cg01195557	0.1708184	0.0494091	0.0566903	0	FALSE	0.1501559	0.1197179	0.0874025	0	FALSE	FALSE
cg01195564	-0.0426585	-0.0001396	-0.0020709	0	FALSE	-0.0361775	0.0016111	0.0004389	0	FALSE	FALSE
cg01195610	0.4495423	0.2586414	-0.0004988	2	TRUE	-0.0274753	0.2423374	0.2169453	2	TRUE	TRUE
cg01195672	0.3266065	0.0851331	0.0999775	1	FALSE	-0.0966584	0.0697348	0.1220522	0	FALSE	FALSE
cg01195676	-0.0019113	0.0150103	0.004312	0	FALSE	-0.0163232	0.0120881	0.0494037	0	FALSE	FALSE
cg01195803	0.0109075	0.0140194	0.0272443	0	FALSE	-0.0144716	0.0012651	0.0020302	0	FALSE	FALSE
cg01195833	0.7635588	0.2093617	0.1140673	2	TRUE	0.5047477	0.5243307	0.1851944	2	TRUE	TRUE
cg01195848	-0.0113307	0.4400431	0.278299	2	TRUE	0.692846	0.4712517	0.5079312	3	TRUE	TRUE
cg01195858	0.2443025	0.4910432	0.2715039	3	TRUE	-0.0862461	0.4366181	0.2902912	2	TRUE	TRUE
cg01195860	0.1022898	0.0591815	0.1077046	0	FALSE	-0.2717684	0.0115481	-0.0324816	0	FALSE	FALSE
cg01195870	0.0091739	0.1684625	0.3571975	1	FALSE	-0.0106231	-0.022729	0.0057961	0	FALSE	FALSE
cg01195881	-0.0495339	0.275824	0.2698998	2	TRUE	0.0567339	0.3935269	0.3171988	2	TRUE	TRUE
cg01195907	0.0028175	0.0028309	-0.0014918	0	FALSE	0.0000013	-0.0082458	-0.0017336	0	FALSE	FALSE
cg01195910	0.5276652	0.3478192	0.0869229	2	TRUE	0.5104296	0.3826493	0.0090158	2	TRUE	TRUE
cg01195915	0.1248519	0.0020758	0.0320644	0	FALSE	0.4450082	0.0123153	0.0061509	1	FALSE	FALSE
cg01195945	-0.0483666	-0.0112633	0.0071782	0	FALSE	-0.041778	-0.0009771	-0.0023607	0	FALSE	FALSE
cg01196038	0.0160241	0.0085338	0.0621086	0	FALSE	0.0817398	0.0262534	0.1049286	0	FALSE	FALSE
cg01196079	-0.0178635	0.1645552	0.0977262	0	FALSE	-0.1252678	-0.0338389	-0.0350466	0	FALSE	FALSE
cg01196123	-0.0648509	0.0342679	0.2054806	1	FALSE	-0.2309458	0.1727734	0.0439004	0	FALSE	FALSE
cg01196158	0.0224533	0.001948	0.0056813	0	FALSE	-0.0178805	0.0008861	-0.000227	0	FALSE	FALSE
cg01196161	0.1570224	0.5810339	0.7176872	2	TRUE	-0.007094	0.4452494	0.5412811	2	TRUE	TRUE
cg01196219	0.0058391	0.0107587	0.1596924	0	FALSE	-0.1744642	0.1557432	0.1272181	0	FALSE	FALSE
cg01196224	-0.074723	-0.0322957	-0.0000004	0	FALSE	-0.0059544	0.0044154	0.0594524	0	FALSE	FALSE
cg01196234	0.2967857	0.0161861	0.0002034	1	FALSE	-0.1102396	0.0878425	0.0152501	0	FALSE	FALSE
cg01196304	0.2125304	0.0871644	0.0357647	1	FALSE	-0.3099901	0.2079334	0.1019723	1	FALSE	FALSE
cg01196322	0.4091695	0.0285342	0.0153062	1	FALSE	-0.2854104	0.1005505	0.0275439	0	FALSE	FALSE
cg01196335	0.1037115	0.3310327	0.0872755	1	FALSE	-0.2567322	0.0362368	0.0027053	0	FALSE	FALSE
cg01196336	0.0018885	0.0171786	-0.0161233	0	FALSE	0.0098652	-0.0044082	-0.0015355	0	FALSE	FALSE
cg01196404	0.0140529	0.0025438	0.010721	0	FALSE	0.4705229	0.0744031	0.003764	1	FALSE	FALSE
cg01196495	0.40693	0.2166903	0.0010472	2	TRUE	-0.3305339	0.040285	0.0009655	0	FALSE	FALSE
cg01196517	0.5445662	0.4559048	0.1923232	2	TRUE	0.5996841	0.5046764	0.0351168	2	TRUE	TRUE
cg01196531	-0.0036191	-0.0290654	0.0000111	0	FALSE	-0.0339407	-0.0026216	0.0144834	0	FALSE	FALSE
cg01196592	0.3811018	0.1889204	0.2728014	2	TRUE	0.0475352	0.1717449	0.2727691	1	FALSE	FALSE
cg01196613	-0.1161097	0.0013526	0.0856724	0	FALSE	-0.0107238	-0.0178994	-0.024937	0	FALSE	FALSE
cg01196712	0.1028411	0.1192484	0.2354093	1	FALSE	0.3113832	0.0297868	-0.0591565	1	FALSE	FALSE
cg01196788	-0.0472755	0.004203	0.0002042	0	FALSE	-0.1571868	-0.0068653	0.035934	0	FALSE	FALSE
cg01196790	-0.029497	0.1099352	0.0156028	0	FALSE	0.2354748	0.0177572	0.0366818	1	FALSE	FALSE
cg01196837	0.2439119	0.1692628	0.1118784	1	FALSE	-0.0450699	0.3584753	0.1169409	1	FALSE	FALSE
cg01196858	-0.0079695	-0.001416	-0.0001345	0	FALSE	-0.001933	0.0004709	0.0020616	0	FALSE	FALSE
cg01196861	0.4168786	0.1106584	0.1660364	1	FALSE	0.0782992	0.0033006	-0.0047166	0	FALSE	FALSE
cg01196950	0.1473851	0.0765434	0.0950276	0	FALSE	-0.0935348	0.0192065	0.0029344	0	FALSE	FALSE
cg01197005	0.041797	-0.0132919	0.0213609	0	FALSE	-0.0004021	-0.0386627	-0.0041793	0	FALSE	FALSE
cg01197044	0.0017523	-0.0420339	-0.0160232	0	FALSE	-0.0038111	-0.0042348	0.0100383	0	FALSE	FALSE
cg01197081	0.3495156	0.0213254	0.0257587	1	FALSE	0.0648944	0.013633	0.0211823	0	FALSE	FALSE
cg01197091	0.4679153	0.5109867	0.1575934	2	TRUE	0.4084905	0.5844982	0.0503927	2	TRUE	TRUE
cg01197170	0.0583944	0.11451	0.0600711	0	FALSE	-0.0885603	0.0446285	0.0031161	0	FALSE	FALSE
cg01197216	0.0134567	0.123486	0.0967448	0	FALSE	0.1747964	0.2263004	0.0519721	1	FALSE	FALSE
cg01197302	0.0085638	0.0401097	0.130228	0	FALSE	0.1060746	0.026879	0.0448222	0	FALSE	FALSE
cg01197411	0.0734207	0.1568533	0.0747688	0	FALSE	0.0207066	0.0709548	0.011879	0	FALSE	FALSE
cg01197478	0.2193664	0.3275336	0.5139756	3	TRUE	0.5208225	0.4146661	0.4531071	3	TRUE	TRUE
cg01197526	-0.035192	-0.006951	-0.0355871	0	FALSE	0.0042555	-0.0016737	0.0051474	0	FALSE	FALSE
cg01197556	-0.059217	0.0045092	0.0199202	0	FALSE	-0.0752767	0.0138073	-0.0132264	0	FALSE	FALSE
cg01197613	0.0240618	-0.0354939	-0.0154863	0	FALSE	-0.0147609	-0.0014382	-0.0030184	0	FALSE	FALSE
cg01197681	0.6587507	0.2021548	0.2016741	3	TRUE	-0.0461345	0.224552	0.089962	1	FALSE	FALSE
cg01197755	0.0190846	-0.0368523	-0.000568	0	FALSE	-0.0064524	0.0141986	-0.0043603	0	FALSE	FALSE
cg01197763	0.0031484	0.2287439	0.0830756	1	FALSE	0.10837	0.0489138	-0.0643337	0	FALSE	FALSE
cg01197864	0.4349188	0.0503363	0.0989985	1	FALSE	0.2927802	0.2185633	0.2600711	3	TRUE	FALSE
cg01197871	0.279238	0.1289048	0.2480063	2	TRUE	0.0225326	0.1010954	0.0450794	0	FALSE	FALSE
cg01197891	0.5078379	0.5261748	0.1295617	2	TRUE	0.3832167	0.5920656	0.0991868	2	TRUE	TRUE
cg01198004	0.1990361	0.0342889	0.0294659	0	FALSE	-0.0082783	0.0565295	0.1007519	0	FALSE	FALSE
cg01198033	0.0489348	-0.0032144	0.0230391	0	FALSE	-0.0987526	0.003205	0.014947	0	FALSE	FALSE
cg01198140	0.0610464	0.0173815	0.0418825	0	FALSE	-0.0620645	0.0101824	0.0037849	0	FALSE	FALSE
cg01198156	-0.0124373	0.0767625	0.1592172	0	FALSE	-0.0255616	0.0601968	0.1160151	0	FALSE	FALSE
cg01198184	0.0063254	-0.014292	-0.0001525	0	FALSE	0.0720878	-0.0054767	-0.0014114	0	FALSE	FALSE
cg01198291	0.5935413	0.166688	0.233722	2	TRUE	-0.0658673	0.2237741	0.2311411	2	TRUE	TRUE
cg01198324	-0.0013073	0.0000722	0.0002586	0	FALSE	-0.0195627	0.0025617	-0.0252969	0	FALSE	FALSE
cg01198338	0.1821805	0.4824073	0.2407618	2	TRUE	-0.1632669	0.5316722	0.3183776	2	TRUE	TRUE
cg01198364	-0.212755	0.0080449	0.0575909	0	FALSE	0.0085906	0.0003743	-0.0093103	0	FALSE	FALSE
cg01198379	0.8159345	0.1923723	0.1297728	1	FALSE	0.8908697	0.2590603	-0.0571389	2	TRUE	FALSE
cg01198391	-0.0000087	-0.0007579	-0.0044311	0	FALSE	0.499309	0.0000899	0.0689178	1	FALSE	FALSE
cg01198434	0.1062315	-0.0126186	-0.0143187	0	FALSE	0.5202099	0.0276389	0.1258924	1	FALSE	FALSE
cg01198491	0.0050191	-0.0090733	0.0008281	0	FALSE	-0.0081179	-0.0116263	0.0007524	0	FALSE	FALSE
cg01198513	0.0400041	0.2960245	0.3140117	2	TRUE	-0.5500683	0.1478362	0.3084181	1	FALSE	FALSE
cg01198591	-0.0072328	-0.0064323	-0.001515	0	FALSE	0.0483392	-0.0014926	-0.0018487	0	FALSE	FALSE
cg01198655	0.077587	0.0553601	0.3053594	1	FALSE	0.2164483	0.213817	0.1874772	2	TRUE	FALSE
cg01198661	-0.1760287	0.0330117	0.0438474	0	FALSE	0.4054728	0.203522	-0.0027587	2	TRUE	FALSE
cg01198738	0.0453467	0.0110736	0.0011588	0	FALSE	0.0034587	-0.0029795	0.0029795	0	FALSE	FALSE
cg01198851	0.0235261	-0.00925	0.0868381	0	FALSE	0.0053652	0.1029864	0.1055719	0	FALSE	FALSE
cg01198887	0.0280923	0.0525455	0.0096944	0	FALSE	0.2721069	0.0926152	0.1763351	1	FALSE	FALSE
cg01198994	-0.015721	0.0079209	0.0748921	0	FALSE	0.3700496	0.0052501	0.0494301	1	FALSE	FALSE
cg01199108	-0.0025909	0.0100746	0.0273328	0	FALSE	0.2195977	0.0065794	-0.0028085	1	FALSE	FALSE
cg01199135	0.0351019	-0.0979269	-0.0050772	0	FALSE	0.329744	-0.0248435	-0.0069466	1	FALSE	FALSE
cg01199210	0.0692614	0.122303	0.0590637	0	FALSE	-0.1658684	0.3053662	0.0755015	1	FALSE	FALSE
cg01199224	0.1307832	0.0068401	0.0044449	0	FALSE	0.3483841	0.0091729	-0.0021256	1	FALSE	FALSE
cg01199228	0.0522641	0.025896	0.0410509	0	FALSE	-0.0215572	-0.0049821	0.0254608	0	FALSE	FALSE
cg01199321	0.3629182	0.0538182	-0.0026473	1	FALSE	-0.5066749	0.0319509	0.0508128	0	FALSE	FALSE
cg01199327	0.0711642	0.1713903	0.0595464	0	FALSE	0.7147726	0.4499308	0.2911917	3	TRUE	FALSE
cg01199328	-0.2037772	0.0273613	-0.0098689	0	FALSE	0.0810957	0.028609	0.0021504	0	FALSE	FALSE
cg01199408	-0.0000359	0.0012784	-0.0191858	0	FALSE	0.0175391	0.0034856	0.0092041	0	FALSE	FALSE
cg01199494	0.0965117	0.1072207	0.0960109	0	FALSE	0.3478083	0.0603306	0.0858228	1	FALSE	FALSE
cg01199495	0.039311	0.0561029	0.0547379	0	FALSE	-0.151021	-0.0043184	0.0040098	0	FALSE	FALSE
cg01199537	0.0086032	0.0237662	-0.0001236	0	FALSE	0.2389403	0.0011844	-0.0032987	1	FALSE	FALSE
cg01199603	0.006631	0.0009168	-0.0036461	0	FALSE	0.3307062	0.0072586	0.0009365	1	FALSE	FALSE
cg01199618	0.1573884	0.043623	0.2510688	1	FALSE	0.1551882	-0.0013665	0.015639	0	FALSE	FALSE
cg01199628	0.0486044	0.0846326	0.1336846	0	FALSE	-0.0326544	0.1389178	0.0073509	0	FALSE	FALSE
cg01199721	0.4519046	0.1700867	0.0047571	1	FALSE	-0.1854851	0.0862762	0.1780214	0	FALSE	FALSE
cg01199793	0.0682468	0.0010845	0.0115431	0	FALSE	-0.1426086	0.0283438	0.0391712	0	FALSE	FALSE
cg01199807	0.0091928	0.0407151	0.0396677	0	FALSE	-0.0038981	0.0271977	0.184997	0	FALSE	FALSE
cg01199888	0.226591	0.0323084	0.2894966	2	TRUE	-0.0146538	0.0888068	0.3293503	1	FALSE	FALSE
cg01199923	0.0537903	0.0374026	0.0005797	0	FALSE	-0.0123641	0.0486198	0.0292585	0	FALSE	FALSE
cg01199928	0.5092095	-0.0076572	0.1891442	1	FALSE	0.2352732	0.3768513	0.0518947	2	TRUE	FALSE
cg01199950	0.2569617	0.4162812	0.1508841	2	TRUE	-0.3257413	0.4616941	0.1208687	1	FALSE	FALSE
cg01199952	0.5990151	0.3179397	0.1620094	2	TRUE	0.8222491	0.4600448	0.2498994	3	TRUE	TRUE
cg01200060	0.0646269	0.0540488	-0.008667	0	FALSE	-0.1703184	-0.0048833	0.0117228	0	FALSE	FALSE
cg01200087	-0.0342898	0.1332571	0.0287688	0	FALSE	-0.1383387	0.1348825	0.0495977	0	FALSE	FALSE
cg01200104	0.3956489	0.6632371	0.1703154	2	TRUE	0.3660709	0.6932497	0.1279195	2	TRUE	TRUE
cg01200145	-0.0040158	0.0431725	0.0285433	0	FALSE	-0.0277665	0.0495497	0.0192359	0	FALSE	FALSE
cg01200150	0.2104645	0.1353558	-0.0059633	1	FALSE	0.0267079	0.0705743	0.0194935	0	FALSE	FALSE
cg01200173	-0.022378	0.0620172	0.0105545	0	FALSE	0.0250615	0.0228278	0.023862	0	FALSE	FALSE
cg01200177	0.2362395	0.0859816	0.2768318	2	TRUE	0.5002264	0.0249117	0.0596083	1	FALSE	FALSE
cg01200186	0.1721288	0.0561673	0.1075746	0	FALSE	0.0459216	0.0604418	-0.0107062	0	FALSE	FALSE
cg01200188	-0.0324458	0.2555394	0.280261	2	TRUE	0.0679502	0.1234929	0.0133461	0	FALSE	FALSE
cg01200230	-0.0229225	0.0160812	0.0534571	0	FALSE	-0.0483233	0.0501484	0.0115239	0	FALSE	FALSE
cg01200256	-0.0176246	0.0276908	0.1597181	0	FALSE	0.0608288	0.0140953	0.0464253	0	FALSE	FALSE
cg01200264	-0.0348334	0.0549849	0.028859	0	FALSE	-0.3571951	0.0119125	0.00358	0	FALSE	FALSE
cg01200289	0.5308604	0.4838263	0.0877777	2	TRUE	0.5555523	0.5172665	0.0772431	2	TRUE	TRUE
cg01200327	0.0522724	0.0458916	0.096239	0	FALSE	-0.0296357	0.1597016	0.0750448	0	FALSE	FALSE
cg01200344	0.0086576	0.0113617	0.0005495	0	FALSE	-0.0517851	-0.0001883	-0.0021139	0	FALSE	FALSE
cg01200389	-0.0064075	-0.0091431	0.0055241	0	FALSE	0.1129174	0.0044791	0.00911	0	FALSE	FALSE
cg01200393	0.0454237	0.0171676	0.0123322	0	FALSE	0.1668056	0.0365093	-0.00131	0	FALSE	FALSE
cg01200397	0.1637812	0.0524969	0.0773615	0	FALSE	0.0535794	0.0405065	-0.005795	0	FALSE	FALSE
cg01200442	-0.0314873	-0.00099	0.0082189	0	FALSE	-0.0679939	-0.0008253	0.0057007	0	FALSE	FALSE
cg01200493	0.1190627	0.0057576	0.0382292	0	FALSE	0.4880224	0.0223283	0.0405985	1	FALSE	FALSE
cg01200585	0.1935122	0.3243019	0.4947919	2	TRUE	0.5163767	0.5041864	0.4209145	3	TRUE	TRUE
cg01200640	0.6335019	0.2327054	0.171655	2	TRUE	0.7165794	0.4817403	0.3352059	3	TRUE	TRUE
cg01200763	-0.008562	0.0269565	0.2152971	1	FALSE	-0.203862	0.1593201	0.027579	0	FALSE	FALSE
cg01200805	-0.0887585	0.0147628	0.1372981	0	FALSE	0.157337	0.0041388	0.0599992	0	FALSE	FALSE
cg01200812	-0.1909424	-0.0310716	0.0035725	0	FALSE	0.0209651	-0.0123862	0.0427752	0	FALSE	FALSE
cg01200834	-0.2505659	0.0224282	0.0308019	0	FALSE	-0.3917255	0.042041	0.030903	0	FALSE	FALSE
cg01200837	0.0151858	-0.0022305	0.0005288	0	FALSE	-0.0360101	0.0031082	-0.0112859	0	FALSE	FALSE
cg01200965	0.0512928	0.0921706	0.0648644	0	FALSE	0.0129915	-0.1138988	-0.0126493	0	FALSE	FALSE
cg01201024	0.0974181	0.086732	0.0295002	0	FALSE	-0.119139	0.0084199	0.0008765	0	FALSE	FALSE
cg01201051	-0.1990077	0.1172568	0.0632791	0	FALSE	0.3059198	0.0742535	0.0007112	1	FALSE	FALSE
cg01201112	0.0071632	0.0005911	-0.0012802	0	FALSE	-0.0278705	0.000802	-0.0017175	0	FALSE	FALSE
cg01201120	-0.0269501	0.0032285	0.0068744	0	FALSE	0.0277834	-0.0132436	0.0071762	0	FALSE	FALSE
cg01201140	-0.1406838	0.0348089	0.0123265	0	FALSE	0.0600679	-0.0041895	-0.0021272	0	FALSE	FALSE
cg01201151	0.1336367	0.0272785	-0.0173681	0	FALSE	-0.0114241	0.0087646	0.0021893	0	FALSE	FALSE
cg01201215	-0.0008138	0.0011065	-0.01948	0	FALSE	-0.1590487	0.0002114	-0.0005761	0	FALSE	FALSE
cg01201279	0.1989138	0.1303048	0.2663338	1	FALSE	-0.0956174	-0.0026085	-0.0832777	0	FALSE	FALSE
cg01201295	-0.0076482	0.0062532	-0.0027607	0	FALSE	0.4640198	0.0134266	-0.0020712	1	FALSE	FALSE
cg01201333	0.389958	0.1168069	0.0265052	1	FALSE	-0.0183625	0.0567513	0.045649	0	FALSE	FALSE
cg01201348	0.3935279	0.2614287	0.1068699	2	TRUE	0.262345	0.4855269	0.0142678	2	TRUE	TRUE
cg01201399	0.0419445	-0.003741	-0.0000293	0	FALSE	-0.0689029	-0.0037827	0.0015556	0	FALSE	FALSE
cg01201432	0.032279	-0.0048484	-0.004856	0	FALSE	-0.2551116	0.0003841	0.0007588	0	FALSE	FALSE
cg01201472	0.078226	0.0154268	0.0224303	0	FALSE	-0.0681576	-0.0081305	-0.0171632	0	FALSE	FALSE
cg01201512	0.5089207	0.365695	0.5615625	3	TRUE	-0.1558692	0.1784043	0.1378725	0	FALSE	FALSE
cg01201519	-0.0030645	0.0050309	-0.0014046	0	FALSE	-0.0562889	0.0086077	0.0134985	0	FALSE	FALSE
cg01201602	-0.0138393	-0.0002215	-0.0010302	0	FALSE	-0.0000446	0.0045999	-0.0016459	0	FALSE	FALSE
cg01201748	-0.071194	0.0368113	0.0043516	0	FALSE	-0.0543131	0.132592	0.0243085	0	FALSE	FALSE
cg01201782	-0.0764403	0.0224172	0.0069787	0	FALSE	0.003641	-0.0057739	0.0009119	0	FALSE	FALSE
cg01201802	-0.0002694	0.0260191	0.0114187	0	FALSE	-0.0087166	0.0019068	-0.0019267	0	FALSE	FALSE
cg01201803	0.2320708	0.260733	0.1464307	2	TRUE	0.2489003	0.4378602	-0.000431	2	TRUE	TRUE
cg01201876	0.2533305	0.5177613	0.5298478	3	TRUE	0.4690692	0.5613664	0.3036614	3	TRUE	TRUE
cg01201932	-0.0374604	-0.0136883	0.0271305	0	FALSE	-0.0344613	0.0238073	-0.0160258	0	FALSE	FALSE
cg01201959	0.0003636	-0.0018342	-0.0053936	0	FALSE	-0.0725545	0.0032704	0.0008807	0	FALSE	FALSE
cg01202012	0.5203792	0.3969059	0.1569708	2	TRUE	0.0245716	0.1758704	-0.0041456	0	FALSE	FALSE
cg01202028	0.0010587	0.0176293	0.002232	0	FALSE	0.1070175	0.0025043	-0.0049028	0	FALSE	FALSE
cg01202124	0.000233	-0.033795	-0.0002682	0	FALSE	-0.0037684	-0.0241179	-0.0012066	0	FALSE	FALSE
cg01202155	-0.1326211	0.0077711	0.0028834	0	FALSE	-0.0253956	0.0006895	-0.003983	0	FALSE	FALSE
cg01202197	-0.0701049	0.0179081	0.0055856	0	FALSE	0.1316408	0.0238081	-0.0078416	0	FALSE	FALSE
cg01202265	-0.0372839	0.0000181	-0.0000591	0	FALSE	-0.0738317	-0.0006142	-0.0076394	0	FALSE	FALSE
cg01202278	-0.0976994	0.1094754	0.0836024	0	FALSE	0.8910669	0.3019058	0.0416045	2	TRUE	FALSE
cg01202296	0.1688632	0.0546535	0.0049611	0	FALSE	0.112131	0.0266662	-0.0071706	0	FALSE	FALSE
cg01202312	0.2025902	0.6463325	-0.0104193	2	TRUE	0.4456715	0.5080734	-0.0254985	2	TRUE	TRUE
cg01202358	0.0140651	-0.0764079	0.0066235	0	FALSE	0.1777016	0.0227949	0.0545981	0	FALSE	FALSE
cg01202382	-0.0003367	0.0018653	-0.0046565	0	FALSE	-0.0658679	0.00011	0.0002942	0	FALSE	FALSE
cg01202451	0.0028707	-0.0034226	0.0065108	0	FALSE	-0.0238016	0.0129513	0.0119997	0	FALSE	FALSE
cg01202455	-0.1029692	-0.0270572	0.100392	0	FALSE	-0.1385251	-0.0230641	0.0171799	0	FALSE	FALSE
cg01202491	0.2341606	0.3505264	0.3438884	3	TRUE	-0.1037104	-0.0207757	0.0378238	0	FALSE	FALSE
cg01202519	-0.0193838	0.090055	0.16744	0	FALSE	0.2673457	0.1669307	0.0138623	1	FALSE	FALSE
cg01202521	0.3319155	0.1884813	0.2604932	2	TRUE	-0.0987274	0.2808983	0.337138	2	TRUE	TRUE
cg01202526	0.0609642	0.1095654	0.238464	1	FALSE	-0.0111516	0.3037146	0.3375939	2	TRUE	FALSE
cg01202600	-0.0013559	0.0244641	0.0066507	0	FALSE	0.0218875	0.0110757	0.0224751	0	FALSE	FALSE
cg01202639	0.0129613	-0.0213725	0.0032745	0	FALSE	-0.0007164	-0.0083155	0.0011927	0	FALSE	FALSE
cg01202651	0.0041019	-0.0290373	-0.0028127	0	FALSE	0.0870523	-0.0001396	-0.0020534	0	FALSE	FALSE
cg01202666	0.4344694	0.2019115	0.0722919	2	TRUE	0.1936938	0.0237392	0.004892	0	FALSE	FALSE
cg01202698	0.0373042	0.0394216	0.1060089	0	FALSE	0.3495331	0.051606	0.1212872	1	FALSE	FALSE
cg01202700	0.008656	-0.0038704	-0.0170296	0	FALSE	-0.1711963	-0.0016399	0.0014122	0	FALSE	FALSE
cg01202751	0.5825226	0.4103527	0.0237662	2	TRUE	0.4681647	0.5070501	0.027699	2	TRUE	TRUE
cg01202775	0.0015004	0.0072051	-0.0194377	0	FALSE	-0.1697821	0.0239491	0.0205842	0	FALSE	FALSE
cg01202930	0.0187405	0.0926592	0.2497161	1	FALSE	0.1462783	0.2334081	0.2054177	2	TRUE	FALSE
cg01202950	-0.0372469	0.0112907	0.0050433	0	FALSE	0.0118147	0.0011731	0.0007958	0	FALSE	FALSE
cg01202976	0.000274	0.0171866	0.0522011	0	FALSE	0.0295928	-0.0012761	0.0178763	0	FALSE	FALSE
cg01202997	0.0025423	0.0005728	0.0122959	0	FALSE	-0.0117069	0.006917	0.0146577	0	FALSE	FALSE
cg01203103	0.1303588	0.0760082	0.0407515	0	FALSE	0.1295315	0.1063038	0.2233277	1	FALSE	FALSE
cg01203113	-0.0365364	-0.0410577	0.1122761	0	FALSE	0.0449414	0.0047326	-0.0112483	0	FALSE	FALSE
cg01203136	0.0010675	0.0378638	0.0158324	0	FALSE	-0.1540303	-0.0289423	-0.0043647	0	FALSE	FALSE
cg01203153	0.1560596	0.1877687	0.1197788	0	FALSE	0.438924	0.1839827	0.2658178	2	TRUE	FALSE
cg01203254	0.0869895	0.0342816	-0.0092432	0	FALSE	-0.0930258	0.0006524	-0.0098474	0	FALSE	FALSE
cg01203286	0.0496655	-0.003423	-0.0050649	0	FALSE	0.0025787	0.0002683	-0.0016544	0	FALSE	FALSE
cg01203331	0.2173199	0.1146111	0.2389733	2	TRUE	0.4250061	0.1580133	0.0294675	1	FALSE	FALSE
cg01203340	0.2925101	0.0546526	0.1334693	1	FALSE	0.1858637	0.0549556	0.1563418	0	FALSE	FALSE
cg01203365	-0.0719707	-0.0372724	0.0072273	0	FALSE	-0.1298258	-0.0119992	0.0069984	0	FALSE	FALSE
cg01203385	0.1022368	0.5593632	0.1738864	1	FALSE	-0.0036636	0.5407518	0.3049237	2	TRUE	FALSE
cg01203426	-0.1103556	-0.0165491	-0.0604836	0	FALSE	-0.2694394	0.0756303	-0.0238117	0	FALSE	FALSE
cg01203443	0.5891571	0.4841371	0.1469251	2	TRUE	-0.1146515	0.4245152	0.3825698	2	TRUE	TRUE
cg01203457	-0.0002634	0.0721236	0.0481801	0	FALSE	0.1638113	0.0005979	0.0464132	0	FALSE	FALSE
cg01203549	-0.0210239	0.0455401	0.0288012	0	FALSE	0.0102341	0.0456866	0.059902	0	FALSE	FALSE
cg01203579	0.0231003	0.0383171	0.134305	0	FALSE	-0.426133	0.0109372	-0.0104091	0	FALSE	FALSE
cg01203588	-0.0292205	0.3878052	0.1104986	1	FALSE	-0.0568387	0.6108027	0.1200803	1	FALSE	FALSE
cg01203651	0.1171809	0.0098744	0.0180277	0	FALSE	0.1757926	0.009293	0.0154528	0	FALSE	FALSE
cg01203678	-0.01715	-0.0024964	0.0010972	0	FALSE	-0.0030431	-0.0261476	-0.001574	0	FALSE	FALSE
cg01203767	-0.0369866	0.2918292	0.2398254	2	TRUE	0.1352264	0.2930198	0.161896	1	FALSE	FALSE
cg01203812	0.1026705	0.045675	0.0735299	0	FALSE	0.0361416	0.0549007	-0.0137238	0	FALSE	FALSE
cg01203847	-0.0038337	0.0329552	0.0095138	0	FALSE	-0.012575	0.0004962	0.0005757	0	FALSE	FALSE
cg01203858	-0.0634094	0.0035755	-0.0039119	0	FALSE	0.0052739	0.0013554	-0.0020333	0	FALSE	FALSE
cg01203902	0.2769813	0.068228	0.0982544	1	FALSE	-0.0345179	0.1244159	0.1027078	0	FALSE	FALSE
cg01203924	0.2599304	0.2600173	0.1750728	2	TRUE	0.0595799	0.2820779	0.2626497	2	TRUE	TRUE
cg01203934	0.1234662	-0.0117231	-0.0124567	0	FALSE	-0.0747473	-0.0026331	-0.0062449	0	FALSE	FALSE
cg01203948	0.012632	0.0013676	-0.0102389	0	FALSE	-0.0234906	-0.0018685	-0.0052178	0	FALSE	FALSE
cg01203960	0.0989729	-0.0068079	0.0001834	0	FALSE	0.0709379	0.0138331	-0.0007932	0	FALSE	FALSE
cg01203963	-0.0126088	-0.0036588	0.0019468	0	FALSE	0.0020894	0.0000208	0.0000611	0	FALSE	FALSE
cg01204058	-0.0375045	0.0182351	0.0011762	0	FALSE	0.2057539	-0.0096529	0.0215488	1	FALSE	FALSE
cg01204060	0.2538165	0.1684299	0.1384189	1	FALSE	-0.0368346	0.2652602	0.0532846	1	FALSE	FALSE
cg01204128	0.0134993	-0.0172513	-0.0036285	0	FALSE	-0.0069323	-0.0006522	0.0066896	0	FALSE	FALSE
cg01204185	0.0625113	0.1704929	0.1553639	0	FALSE	0.0486465	0.0952622	0.0141414	0	FALSE	FALSE
cg01204210	0.0004403	-0.0384909	-0.0012697	0	FALSE	0.0205359	0.0269433	0.010842	0	FALSE	FALSE
cg01204296	0.2001393	0.1347755	0.0437161	1	FALSE	0.0344821	0.1349588	0.0381121	0	FALSE	FALSE
cg01204305	-0.0341963	-0.0192594	0.0002756	0	FALSE	0.114599	-0.001623	0.0027732	0	FALSE	FALSE
cg01204353	-0.0798748	0.0044608	0.0310932	0	FALSE	-0.094087	0.0036288	-0.0014607	0	FALSE	FALSE
cg01204356	-0.0000648	-0.0015491	-0.0005584	0	FALSE	-0.000001	-0.0002476	-0.0077211	0	FALSE	FALSE
cg01204391	0.1674994	0.1332099	-0.0433713	0	FALSE	0.4875253	0.4388123	0.0585754	2	TRUE	FALSE
cg01204427	0.8237308	0.2537674	0.0071393	2	TRUE	0.3437702	0.560087	-0.0591583	2	TRUE	TRUE
cg01204452	0.0217093	0.0067997	-0.0030696	0	FALSE	0.0093456	-0.0100199	-0.0482227	0	FALSE	FALSE
cg01204491	-0.0354126	0.0012104	0.0065619	0	FALSE	-0.3339994	-0.0237967	-0.0006074	0	FALSE	FALSE
cg01204513	0.0370336	0.0096515	0.0378665	0	FALSE	0.1783935	0.0028004	-0.0055099	0	FALSE	FALSE
cg01204535	0.6664634	0.1481489	0.0693638	1	FALSE	0.5370854	0.4596396	0.0345558	2	TRUE	FALSE
cg01204606	-0.1628572	0.0019659	0.027187	0	FALSE	0.136265	-0.0046512	0.0504914	0	FALSE	FALSE
cg01204615	0.5277771	0.487139	0.3282806	3	TRUE	-0.0979773	0.4911181	0.2999176	2	TRUE	TRUE
cg01204634	-0.011698	0.0803597	0.072653	0	FALSE	-0.3852268	0.0119383	-0.0223067	0	FALSE	FALSE
cg01204638	-0.0638027	0.0011605	0.0052905	0	FALSE	0.0231229	-0.0009899	0.0015056	0	FALSE	FALSE
cg01204647	-0.058017	-0.0125595	0.0020984	0	FALSE	0.0259107	0.0040998	-0.0032428	0	FALSE	FALSE
cg01204655	0.6681206	0.4908016	0.3066131	3	TRUE	0.1878578	0.6148203	0.4677282	2	TRUE	TRUE
cg01204666	0.017609	0.3963602	0.0033468	1	FALSE	-0.1711434	0.3317995	0.0600144	1	FALSE	FALSE
cg01204683	0.2520897	0.1218143	0.0392451	1	FALSE	0.2226065	0.1712995	0.1903539	1	FALSE	FALSE
cg01204684	0.1690535	-0.041924	0.0068273	0	FALSE	0.0678742	0.0075245	0.0089028	0	FALSE	FALSE
cg01204750	0.3300834	0.3900973	0.0486379	2	TRUE	0.2908428	0.3959311	0.0204911	2	TRUE	TRUE
cg01204782	0.355952	0.3303993	0.3096051	3	TRUE	-0.2109519	0.3706232	0.2848241	2	TRUE	TRUE
cg01204844	0.1235583	-0.0015076	-0.0147011	0	FALSE	0.0111948	-0.0062293	-0.0078774	0	FALSE	FALSE
cg01204845	0.3268127	0.2943108	0.3580736	3	TRUE	-0.0845902	0.5207373	0.1931454	1	FALSE	FALSE
cg01204911	-0.0535416	-0.004975	0.0005041	0	FALSE	-0.1430838	-0.0108624	0.0030695	0	FALSE	FALSE
cg01204915	-0.1159233	0.1039341	0.1720935	0	FALSE	0.0594821	-0.0044444	-0.005868	0	FALSE	FALSE
cg01204927	0.0367721	-0.032988	0.0571533	0	FALSE	-0.0535673	-0.0057137	0.0249361	0	FALSE	FALSE
cg01204964	0.5871751	0.6275802	0.3274161	3	TRUE	0.5476307	0.5782481	0.2988918	3	TRUE	TRUE
cg01204982	0.1748152	-0.0391673	0.0075085	0	FALSE	0.2674249	-0.0005811	-0.050605	1	FALSE	FALSE
cg01205011	0.1901801	0.0024177	-0.0006714	0	FALSE	0.2527638	-0.0002337	-0.0015233	1	FALSE	FALSE
cg01205021	0.493008	0.2994286	0.2203978	3	TRUE	0.468767	0.4587234	0.1365545	2	TRUE	TRUE
cg01205058	0.0190406	0.0080305	0.041193	0	FALSE	0.000714	0.0003984	-0.004336	0	FALSE	FALSE
cg01205087	-0.0129146	-0.089397	0.0000306	0	FALSE	0.0553101	-0.0008196	0.007157	0	FALSE	FALSE
cg01205124	0.0616792	0.2264285	0.0564137	1	FALSE	0.3953947	0.382674	0.0664188	2	TRUE	FALSE
cg01205154	-0.0674393	-0.0033811	-0.0185823	0	FALSE	-0.1878851	0.0051378	0.0506604	0	FALSE	FALSE
cg01205165	-0.1318997	0.1187532	0.0199426	0	FALSE	-0.5126389	-0.0026552	-0.0035755	0	FALSE	FALSE
cg01205208	0.0654928	0.0577088	0.0868397	0	FALSE	0.1906701	0.0945498	0.2424495	1	FALSE	FALSE
cg01205241	0.0058473	0.0047935	0.0106305	0	FALSE	-0.0400873	0.010907	0.0428551	0	FALSE	FALSE
cg01205267	0.0662242	0.1161344	0.1091534	0	FALSE	-0.3056823	-0.0027594	-0.0128295	0	FALSE	FALSE
cg01205295	-0.0254784	0.0154578	0.0554004	0	FALSE	-0.0112649	-0.0443467	-0.003902	0	FALSE	FALSE
cg01205299	0.1015199	0.3927503	0.3573574	2	TRUE	0.3668831	0.5241237	0.2367223	3	TRUE	TRUE
cg01205324	0.0177352	0.0159587	0.0156045	0	FALSE	-0.0000748	0.0446535	0.0279637	0	FALSE	FALSE
cg01205372	0.7808034	0.4820951	0.3600743	3	TRUE	0.0702693	0.3142179	0.2243909	2	TRUE	TRUE
cg01205391	0.1166621	0.0946177	0.0406564	0	FALSE	0.3161879	0.1599952	0.1341949	1	FALSE	FALSE
cg01205584	-0.1857243	0.0160117	-0.0541495	0	FALSE	-0.3403185	-0.0063498	-0.0789814	0	FALSE	FALSE
cg01205653	0.0000771	0.1032014	0.0333084	0	FALSE	-0.3107328	0.0797259	0.0217527	0	FALSE	FALSE
cg01205689	0.0119416	0.0281666	0.0060234	0	FALSE	-0.0101261	-0.0127232	-0.0145162	0	FALSE	FALSE
cg01205713	-0.0500142	0.0615719	0.1431812	0	FALSE	0.1838593	0.0567993	-0.0092629	0	FALSE	FALSE
cg01205753	0.1402075	0.2329706	-0.0005743	1	FALSE	0.2260645	0.1171475	0.0123123	1	FALSE	FALSE
cg01205766	0.3960219	0.6696371	-0.0226737	2	TRUE	0.3131122	0.5259631	0.0047746	2	TRUE	TRUE
cg01205827	0.1000028	0.0636972	0.0518696	0	FALSE	0.2120076	0.0768197	0.1038303	1	FALSE	FALSE
cg01205831	-0.1393186	0.1243794	0.024892	0	FALSE	-0.1808412	0.0557697	0.001189	0	FALSE	FALSE
cg01205832	0.1173954	0.3282059	0.2529084	2	TRUE	-0.3287306	0.4872908	0.2898153	2	TRUE	TRUE
cg01205849	-0.002206	0.0022287	0.0208409	0	FALSE	-0.0196983	0.0022588	-0.0010163	0	FALSE	FALSE
cg01205935	0.0246749	0.0041474	0.0515278	0	FALSE	0.0079425	-0.0007037	-0.0182842	0	FALSE	FALSE
cg01206017	0.4832196	0.2278929	0.5540954	3	TRUE	0.8681484	0.491357	0.6380101	3	TRUE	TRUE
cg01206171	0.1749028	-0.0066548	-0.0019176	0	FALSE	-0.0250726	-0.0050516	0.0004669	0	FALSE	FALSE
cg01206174	0.3508655	0.0246032	0.0088557	1	FALSE	-0.3012135	-0.0104641	0.0002786	0	FALSE	FALSE
cg01206183	0.0067022	0.1276903	0.0139381	0	FALSE	-0.1917401	0.0059935	-0.0234528	0	FALSE	FALSE
cg01206193	-0.1507122	0.0319712	0.0954553	0	FALSE	-0.0243521	-0.0019285	0.0050046	0	FALSE	FALSE
cg01206211	0.0863832	0.146753	0.1894562	0	FALSE	0.051477	0.2897809	0.2704329	2	TRUE	FALSE
cg01206333	-0.0033897	0.0235053	0.0348064	0	FALSE	-0.0694854	0.0182332	-0.0271336	0	FALSE	FALSE
cg01206335	0.1695978	-0.0119064	0.0090456	0	FALSE	-0.0192373	0.0318877	0.002342	0	FALSE	FALSE
cg01206365	0.0022665	-0.0026146	0.0019557	0	FALSE	-0.1210032	0.0091356	-0.0058349	0	FALSE	FALSE
cg01206378	0.0142528	0.0625303	0.0283022	0	FALSE	-0.1046571	0.0734813	-0.0005466	0	FALSE	FALSE
cg01206410	-0.0485691	-0.0051166	0.0066747	0	FALSE	0.0191615	-0.0000279	0.0066949	0	FALSE	FALSE
cg01206472	0.2429844	0.1333847	0.1371507	1	FALSE	-0.0267165	0.0123183	-0.0476183	0	FALSE	FALSE
cg01206533	0.3795976	-0.0098352	0.172143	1	FALSE	-0.1251935	0.0232029	0.1743976	0	FALSE	FALSE
cg01206537	0.0276292	0.5033016	0.1827373	1	FALSE	-0.3590545	0.4261155	0.228374	2	TRUE	FALSE
cg01206539	0.0309205	-0.0033163	0.0259751	0	FALSE	-0.0464194	-0.004292	-0.0149915	0	FALSE	FALSE
cg01206544	0.0010639	0.0127465	0.0003649	0	FALSE	0.0033419	0.0154935	0.0004035	0	FALSE	FALSE
cg01206616	0.13186	0.0722659	0.3054845	1	FALSE	0.2579281	0.2198778	0.1608135	2	TRUE	FALSE
cg01206630	-0.0968171	0.0684658	0.1955482	0	FALSE	-0.0340895	0.1218925	0.0422745	0	FALSE	FALSE
cg01206640	-0.0824422	0.0035649	0.0093642	0	FALSE	-0.0331683	-0.0010393	-0.0083274	0	FALSE	FALSE
cg01206651	0.246325	0.0544416	0.1733336	1	FALSE	-0.1717068	0.0023077	-0.0802827	0	FALSE	FALSE
cg01206691	0.2476644	0.5645891	0.1527013	2	TRUE	0.1146252	0.6137898	0.154911	1	FALSE	FALSE
cg01206705	-0.0960535	0.0159009	-0.0000201	0	FALSE	-0.209529	0.0112281	0.0131569	0	FALSE	FALSE
cg01206723	-0.0007138	0.002633	-0.0151388	0	FALSE	0.0227072	0.0009343	-0.0023935	0	FALSE	FALSE
cg01206725	0.1171577	0.1400666	0.3381328	1	FALSE	0.0028451	0.0732491	0.0387782	0	FALSE	FALSE
cg01206728	0.6594344	0.0677975	0.1339487	1	FALSE	0.3103997	0.2376611	0.2249376	3	TRUE	FALSE
cg01206730	-0.0252013	0.0068016	0.3111795	1	FALSE	0.1264095	0.0086394	0.0233288	0	FALSE	FALSE
cg01206832	0.4650563	0.1354374	0.1626079	1	FALSE	-0.0839253	0.0412318	0.039627	0	FALSE	FALSE
cg01206874	0.0034478	0.0990119	0.1289406	0	FALSE	-0.0723989	0.0002421	0.0105284	0	FALSE	FALSE
cg01206910	0.1473311	0.028338	-0.0057319	0	FALSE	0.0139751	0.1139668	0.009005	0	FALSE	FALSE
cg01206911	-0.0094925	0.001633	0.0107034	0	FALSE	0.0358689	0.0076189	0.026307	0	FALSE	FALSE
cg01206912	-0.0216415	-0.0040908	0.018258	0	FALSE	0.4103833	0.0120026	-0.034073	1	FALSE	FALSE
cg01206915	0.0116973	0.0901969	0.0034194	0	FALSE	-0.1287733	0.0867024	0.0002184	0	FALSE	FALSE
cg01206923	0.417267	0.4285886	0.4792099	3	TRUE	-0.0272323	0.5102205	0.4487577	2	TRUE	TRUE
cg01206944	-0.0160928	-0.0036977	-0.0121088	0	FALSE	-0.1561133	-0.0027597	-0.0181622	0	FALSE	FALSE
cg01206970	0.0674363	0.0695531	-0.0410785	0	FALSE	-0.14406	0.0137916	-0.072717	0	FALSE	FALSE
cg01207010	0.2706128	0.2170747	-0.0701134	2	TRUE	0.6490238	0.4829666	-0.0595861	2	TRUE	TRUE
cg01207100	0.2570016	0.2407961	0.0164701	2	TRUE	-0.0099964	0.2480452	0.0906784	1	FALSE	FALSE
cg01207144	-0.0384604	0.0177151	-0.0162515	0	FALSE	0.0714859	0.1376843	0.0115914	0	FALSE	FALSE
cg01207176	0.6489047	0.2143049	0.4022735	3	TRUE	0.3360103	0.4659359	0.0463208	2	TRUE	TRUE
cg01207206	0.0130168	0.0033516	0.0007887	0	FALSE	0.1742471	-0.0016465	0.0042658	0	FALSE	FALSE
cg01207337	0.0319503	-0.0187022	-0.0023315	0	FALSE	0.0489506	0.0010471	0.0014353	0	FALSE	FALSE
cg01207378	0.3100037	0.0279623	0.3144089	2	TRUE	-0.1445273	0.002407	0.012541	0	FALSE	FALSE
cg01207437	0.0204325	0.0025365	-0.0036169	0	FALSE	-0.0656888	-0.0039354	-0.003027	0	FALSE	FALSE
cg01207461	0.1203905	0.2001599	0.1743541	1	FALSE	-0.1222414	-0.0101745	0.0877519	0	FALSE	FALSE
cg01207473	0.155655	0.1609497	0.1136174	0	FALSE	-0.050181	-0.0031059	-0.0043242	0	FALSE	FALSE
cg01207474	0.037178	-0.0098331	-0.012985	0	FALSE	-0.0008958	0.000178	-0.0246525	0	FALSE	FALSE
cg01207481	0.3676864	0.4604183	0.2266769	3	TRUE	0.3123826	0.2373484	0.1556707	2	TRUE	TRUE
cg01207490	0.116855	0.0013233	0.0410901	0	FALSE	0.1084265	0.0332363	-0.0035594	0	FALSE	FALSE
cg01207549	0.2180253	0.261202	-0.0213421	2	TRUE	0.0154712	0.265071	0.026977	1	FALSE	FALSE
cg01207600	0.0609228	0.0534967	0.1429538	0	FALSE	0.1124108	0.0997318	0.1672009	0	FALSE	FALSE
cg01207623	-0.0353468	0.0016505	0.0106531	0	FALSE	-0.1603841	0.0048874	0.0020842	0	FALSE	FALSE
cg01207666	-0.0132101	0.0877107	0.2007646	1	FALSE	-0.5864906	0.2123092	0.0842815	1	FALSE	FALSE
cg01207684	-0.000516	-0.0107241	-0.0006164	0	FALSE	-0.0456328	-0.0001015	0.0011943	0	FALSE	FALSE
cg01207734	0.0961728	0.5469518	0.3981568	2	TRUE	-0.0686982	0.5730995	0.3318752	2	TRUE	TRUE
cg01207748	0.0075602	-0.0014084	0.000751	0	FALSE	0.2217546	0.0025926	-0.0022612	1	FALSE	FALSE
cg01207755	0.009109	0.0329766	0.0161451	0	FALSE	-0.0060262	0.0158125	0.0018555	0	FALSE	FALSE
cg01207767	0.1451894	0.0001244	0.0316749	0	FALSE	-0.1038386	-0.0004331	0.055374	0	FALSE	FALSE
cg01207912	-0.0373408	0.0671678	-0.0099775	0	FALSE	-0.1740313	0.1052053	0.0292033	0	FALSE	FALSE
cg01207916	0.1193833	-0.0115241	0.0480184	0	FALSE	0.052232	0.110936	0.0561486	0	FALSE	FALSE
cg01207931	0.003808	0.1479033	-0.0062393	0	FALSE	-0.1913703	0.2388589	0.0025845	1	FALSE	FALSE
cg01207951	-0.0002822	-0.0189281	-0.0003894	0	FALSE	0.0879054	0.0014848	-0.0004354	0	FALSE	FALSE
cg01207974	0.0020653	0.0835292	0.0370252	0	FALSE	-0.0450404	0.0945787	0.0119109	0	FALSE	FALSE
cg01208156	0.1236407	0.0039884	0.002021	0	FALSE	-0.0396177	0.000104	0.1365918	0	FALSE	FALSE
cg01208184	0.017403	0.015446	-0.008778	0	FALSE	0.0001677	0.0000506	-0.0048298	0	FALSE	FALSE
cg01208318	0.063804	0.0321135	0.0000463	0	FALSE	-0.0308079	0.0005904	-0.0007001	0	FALSE	FALSE
cg01208430	0.0121677	0.0067312	0.0221241	0	FALSE	-0.022496	0.0068057	0.0500787	0	FALSE	FALSE
cg01208515	0.4738091	0.4568405	0.0777823	2	TRUE	0.2625364	0.5647252	0.0349582	2	TRUE	TRUE
cg01208537	-0.0135599	0.0357345	0.0025254	0	FALSE	-0.2069187	-0.0121217	0.0049345	0	FALSE	FALSE
cg01208563	0.1510097	0.1390098	0.0195849	0	FALSE	0.3066649	0.2089916	0.0275983	2	TRUE	FALSE
cg01208566	0.0889034	-0.0009425	-0.0166508	0	FALSE	-0.0681119	0.000903	0.0242388	0	FALSE	FALSE
cg01208726	0.0020006	-0.0196651	0.0001744	0	FALSE	0.1021608	0.0644078	0.0383316	0	FALSE	FALSE
cg01208778	0.0238382	0.0005588	-0.0000505	0	FALSE	0.017063	0.0009914	0.0000956	0	FALSE	FALSE
cg01208786	0.2062388	0.0883174	0.0147362	1	FALSE	0.3079239	0.0058543	0.0051165	1	FALSE	FALSE
cg01208787	0.0242653	-0.0254416	0.0152017	0	FALSE	0.0244049	-0.0046587	0.0006992	0	FALSE	FALSE
cg01208814	-0.0692408	-0.0139255	0.0046136	0	FALSE	-0.0740589	-0.0160137	0.0031371	0	FALSE	FALSE
cg01208848	0.0596203	0.0212444	0.0850617	0	FALSE	0.0412418	0.0699573	-0.0027801	0	FALSE	FALSE
cg01208855	0.0461514	0.1827025	0.1785438	0	FALSE	0.0362046	0.2976039	0.0672543	1	FALSE	FALSE
cg01208860	0.4377246	0.0293513	-0.0075431	1	FALSE	0.4060828	0.1280304	0.0100519	1	FALSE	FALSE
cg01208873	0.0584544	-0.0211336	0.0639458	0	FALSE	0.0065265	-0.0380718	-0.0008639	0	FALSE	FALSE
cg01208908	-0.1191931	-0.0512533	-0.0338811	0	FALSE	-0.0326816	-0.0143311	-0.041251	0	FALSE	FALSE
cg01208955	0.1658267	0.1304167	0.2419675	1	FALSE	-0.0008374	-0.0082525	0.002305	0	FALSE	FALSE
cg01209023	-0.0017337	-0.0075962	-0.0452846	0	FALSE	0.0263275	-0.0050835	0.0022571	0	FALSE	FALSE
cg01209118	0.2582067	0.0855056	0.0749149	1	FALSE	-0.0742316	0.0067166	0.0098127	0	FALSE	FALSE
cg01209126	-0.0305312	0.0086047	0.0165823	0	FALSE	-0.0101365	-0.0002749	0.0007843	0	FALSE	FALSE
cg01209150	0.028445	0.0009231	-0.0292772	0	FALSE	0.0536088	-0.0038931	-0.0277381	0	FALSE	FALSE
cg01209168	0.1329555	0.0228606	0.0341633	0	FALSE	-0.1129189	0.0145145	0.0014406	0	FALSE	FALSE
cg01209199	0.0090613	-0.0659228	0.0564522	0	FALSE	0.1973156	0.020429	0.0950249	0	FALSE	FALSE
cg01209262	0.035023	0.0101458	-0.0076879	0	FALSE	0.0013005	-0.0247861	-0.0241365	0	FALSE	FALSE
cg01209271	0.4326751	0.4595852	0.0849646	2	TRUE	0.5438361	0.5633928	0.0562506	2	TRUE	TRUE
cg01209278	0.1633003	0.0357139	0.0233375	0	FALSE	0.277698	0.0496723	-0.0699126	1	FALSE	FALSE
cg01209296	0.0723466	0.006626	0.0074497	0	FALSE	0.0261552	-0.0028703	-0.0016315	0	FALSE	FALSE
cg01209315	0.031689	0.0087694	0.1421825	0	FALSE	-0.2976249	0.3235538	0.1640612	1	FALSE	FALSE
cg01209566	-0.0334464	-0.0499583	0.0031445	0	FALSE	0.0129165	-0.0010894	-0.0000156	0	FALSE	FALSE
cg01209599	-0.0083189	-0.0115672	-0.000918	0	FALSE	-0.0252922	-0.008932	0.0003047	0	FALSE	FALSE
cg01209614	-0.1933158	0.0135271	-0.0274716	0	FALSE	0.1067004	0.0590003	-0.021805	0	FALSE	FALSE
cg01209635	-0.0006114	0.000171	0.0026021	0	FALSE	0.1599881	-0.0186923	-0.005027	0	FALSE	FALSE
cg01209655	0.0825431	0.2214372	0.1221503	1	FALSE	-0.1000061	0.3326017	0.0697675	1	FALSE	FALSE
cg01209675	-0.1892523	0.0218332	0.1819831	0	FALSE	-0.5902735	0.166105	0.1185438	0	FALSE	FALSE
cg01209723	-0.0137856	0.006039	0.0005479	0	FALSE	-0.0087872	-0.0025654	-0.0017029	0	FALSE	FALSE
cg01209764	0.0210505	-0.0155656	0.004086	0	FALSE	0.0293057	0.0022254	0.0507888	0	FALSE	FALSE
cg01209909	-0.0372295	-0.0074958	-0.0005373	0	FALSE	-0.0039995	-0.0132698	0.0001543	0	FALSE	FALSE
cg01209912	0.0859154	0.0281138	0.0280474	0	FALSE	0.0078802	0.0293577	0.0097064	0	FALSE	FALSE
cg01209914	0.130836	0.0397589	0.1827949	0	FALSE	-0.4265895	0.0960741	0.1980626	0	FALSE	FALSE
cg01209934	0.1459796	0.0267464	-0.0491595	0	FALSE	-0.0796062	0.1441798	0.1160925	0	FALSE	FALSE
cg01209943	-0.0259036	0.0678967	0.0736636	0	FALSE	-0.0816687	0.1102487	0.112021	0	FALSE	FALSE
cg01209984	0.0111079	-0.0052121	0.0103742	0	FALSE	0.0225659	0.0015772	0.0024839	0	FALSE	FALSE
cg01209987	0.0663085	0.0137718	0.0490238	0	FALSE	0.0748902	0.163628	0.0794685	0	FALSE	FALSE
cg01210111	0.1293061	0.1630247	0.0262907	0	FALSE	-0.0056277	0.0033902	-0.025359	0	FALSE	FALSE
cg01210113	0.0201019	0.0032291	0.0102449	0	FALSE	0.1272047	-0.0008001	0.0136776	0	FALSE	FALSE
cg01210288	0.2136198	0.1274788	-0.0107286	1	FALSE	0.4301565	0.1887917	0.020741	1	FALSE	FALSE
cg01210307	0.1699562	0.0329343	0.2117645	1	FALSE	-0.1339259	0.0520481	0.0039833	0	FALSE	FALSE
cg01210325	-0.0457581	-0.0118704	-0.0003231	0	FALSE	-0.2257162	-0.0021794	0.0002433	0	FALSE	FALSE
cg01210354	-0.23934	-0.0287672	-0.0366149	0	FALSE	0.3360494	0.0004304	-0.00422	1	FALSE	FALSE
cg01210372	0.6444078	0.5702442	0.357483	3	TRUE	-0.0304851	0.5495495	0.4729173	2	TRUE	TRUE
cg01210399	-0.0691977	0.1711787	0.1627417	0	FALSE	-0.2481263	0.0005854	-0.0155437	0	FALSE	FALSE
cg01210432	-0.0541365	-0.0027525	-0.0008824	0	FALSE	-0.1113406	0.0307638	0.0226345	0	FALSE	FALSE
cg01210442	0.003478	-0.0028782	0.0001915	0	FALSE	0.000002	-0.0041274	0.0000909	0	FALSE	FALSE
cg01210513	0.3781161	0.0249742	0.1214469	1	FALSE	0.0452405	0.062993	0.1060233	0	FALSE	FALSE
cg01210520	-0.0116457	0.1063801	-0.0227056	0	FALSE	0.0200379	0.0423646	-0.0228664	0	FALSE	FALSE
cg01210550	0.0559026	0.0376513	0.0305056	0	FALSE	-0.460206	0.0041993	-0.0003468	0	FALSE	FALSE
cg01210554	0.5800733	0.1377258	-0.014205	1	FALSE	-0.2811297	0.0002988	-0.0001967	0	FALSE	FALSE
cg01210589	-0.0022263	-0.0049929	0.0119043	0	FALSE	-0.012068	0.0000069	0.0004263	0	FALSE	FALSE
cg01210622	0.0638615	0.2107085	0.0010108	1	FALSE	-0.0233427	0.0106863	-0.0005363	0	FALSE	FALSE
cg01210663	-0.0436957	-0.0159254	-0.0037672	0	FALSE	-0.0221771	-0.0126567	-0.0013542	0	FALSE	FALSE
cg01210679	0.2101592	0.0331292	0.0996975	1	FALSE	0.0819169	0.0452305	0.1158712	0	FALSE	FALSE
cg01210781	0.1685519	0.0246991	0.0081926	0	FALSE	-0.0004076	0.0004965	-0.0080588	0	FALSE	FALSE
cg01210868	-0.0674751	-0.0114795	-0.0002365	0	FALSE	-0.1739606	-0.0020694	0.0010198	0	FALSE	FALSE
cg01210880	-0.0027362	0.0253734	-0.0004056	0	FALSE	0.0372638	0.0124722	-0.001735	0	FALSE	FALSE
cg01210909	0.5834786	0.4954826	0.0634279	2	TRUE	0.0272707	0.5541919	0.0573426	1	FALSE	FALSE
cg01210952	0.0343722	0.0967624	0.1361724	0	FALSE	-0.1577354	0.079624	0.1223467	0	FALSE	FALSE
cg01210965	-0.0557688	0.0236221	-0.0006824	0	FALSE	0.0142619	-0.0037823	-0.0010902	0	FALSE	FALSE
cg01210996	-0.0009007	-0.0043769	-0.0001833	0	FALSE	0.0325471	-0.0024169	-0.0017896	0	FALSE	FALSE
cg01210997	-0.0631365	-0.0053731	-0.0017667	0	FALSE	-0.6272394	0.072011	0.0117396	0	FALSE	FALSE
cg01211041	0.1972579	0.0525131	-0.0018233	0	FALSE	0.0793901	0.0778839	0.0045136	0	FALSE	FALSE
cg01211054	0.4064411	0.0648276	0.1437782	1	FALSE	0.611099	0.3408319	-0.0069888	2	TRUE	FALSE
cg01211065	0.003798	0.0119767	0.0005214	0	FALSE	-0.0467053	0.0424391	0.0076107	0	FALSE	FALSE
cg01211097	0.001816	-0.0040195	0.0018842	0	FALSE	-0.3463827	0.0082576	-0.0208911	0	FALSE	FALSE
cg01211124	0.019588	0.028409	0.0593083	0	FALSE	0.150331	0.071756	-0.0105989	0	FALSE	FALSE
cg01211165	0.3605147	0.4296343	0.2839355	3	TRUE	0.2654025	0.5119784	0.2883194	3	TRUE	TRUE
cg01211283	0.1530406	0.0236719	-0.0314728	0	FALSE	-0.3098778	0.0142613	0.0200676	0	FALSE	FALSE
cg01211338	-0.0754318	0.0041047	0.0024224	0	FALSE	-0.2070555	-0.0009898	0.0016474	0	FALSE	FALSE
cg01211349	0.5071163	0.1611196	0.0586844	1	FALSE	0.3814889	0.2535724	0.0692186	2	TRUE	FALSE
cg01211369	-0.0321573	0.0265155	0.0927615	0	FALSE	-0.2752466	0.3351071	0.2303532	2	TRUE	FALSE
cg01211396	0.1521042	-0.0219312	0.0015725	0	FALSE	0.1929245	0.0051248	0.0049956	0	FALSE	FALSE
cg01211416	0.0214722	0.0243134	-0.0018485	0	FALSE	-0.0192547	-0.0003333	0.008306	0	FALSE	FALSE
cg01211485	0.295874	0.4374251	0.1493188	2	TRUE	0.6901116	0.4848449	0.1671689	2	TRUE	TRUE
cg01211522	0.5195526	0.458432	0.3086049	3	TRUE	-0.160758	0.5827032	0.4517167	2	TRUE	TRUE
cg01211547	0.072749	0.0496128	0.3359928	1	FALSE	-0.2314962	0.1564846	0.3980178	1	FALSE	FALSE
cg01211595	0.0086063	-0.0009003	-0.0027643	0	FALSE	-0.1502494	-0.008155	-0.0007278	0	FALSE	FALSE
cg01211627	0.0065806	0.1379103	0.0770745	0	FALSE	-0.0114796	0.2976169	0.0055682	1	FALSE	FALSE
cg01211639	-0.0123864	0.0189815	0.0048142	0	FALSE	0.0417615	-0.0011646	0.0087716	0	FALSE	FALSE
cg01211657	0.0917756	0.0181814	0.0122541	0	FALSE	0.2763899	0.0039795	0.0501686	1	FALSE	FALSE
cg01211685	-0.0174838	0.0082986	0.0020601	0	FALSE	0.0188074	0.0245082	0.0846998	0	FALSE	FALSE
cg01211727	0.2182727	0.2723277	0.327109	3	TRUE	0.3908465	0.3120337	0.1680298	2	TRUE	TRUE
cg01211763	-0.0247592	0.0100228	0.0655011	0	FALSE	0.2756003	-0.0002156	0.0039375	1	FALSE	FALSE
cg01211769	0.0227491	0.0041811	0.0124256	0	FALSE	0.0216903	-0.0027714	-0.0853109	0	FALSE	FALSE
cg01211801	-0.0314878	0.0231876	0.1280603	0	FALSE	-0.2497956	0.1994497	0.1006215	0	FALSE	FALSE
cg01211867	0.0444548	0.3056721	0.0004402	1	FALSE	0.1508551	0.4645414	0.024507	1	FALSE	FALSE
cg01211893	0.1016629	-0.0202363	0.0021795	0	FALSE	0.1612041	0.0157427	0.0273058	0	FALSE	FALSE
cg01211906	0.0121637	-0.0201683	-0.0077008	0	FALSE	0.164816	-0.0037105	-0.0003317	0	FALSE	FALSE
cg01212010	-0.1442349	0.0777487	0.1978946	0	FALSE	0.0038421	0.127855	0.0762855	0	FALSE	FALSE
cg01212071	-0.0200575	0.0119609	0.0426764	0	FALSE	-0.0305931	-0.004737	0.0008425	0	FALSE	FALSE
cg01212089	0.2262884	0.1132591	0.3089614	2	TRUE	-0.151753	0.0276244	0.0860939	0	FALSE	FALSE
cg01212106	-0.042015	0.2354634	0.0336584	1	FALSE	-0.0163362	0.0034223	-0.0112963	0	FALSE	FALSE
cg01212120	0.3526769	0.0604878	0.0674338	1	FALSE	-0.0279255	-0.0012669	0.0184555	0	FALSE	FALSE
cg01212167	-0.0028873	0.0019374	-0.0015221	0	FALSE	0.0228185	0.0007956	-0.0009953	0	FALSE	FALSE
cg01212245	0.5687891	0.0750565	0.1542096	1	FALSE	-0.0942697	0.1007578	0.1894754	0	FALSE	FALSE
cg01212284	-0.0060662	0.0021869	-0.0045871	0	FALSE	-0.0063173	0.0023006	-0.0007607	0	FALSE	FALSE
cg01212308	-0.0586858	0.0915923	0.1732299	0	FALSE	0.0323528	0.1775398	0.0990956	0	FALSE	FALSE
cg01212322	0.0294571	0.0068179	0.0560663	0	FALSE	0.0680635	0.0689528	0.0450029	0	FALSE	FALSE
cg01212326	-0.0197679	0.1376344	0.0974627	0	FALSE	-0.1089369	0.0058728	0.0094668	0	FALSE	FALSE
cg01212329	0.2186629	0.0545563	0.1037559	1	FALSE	-0.0808054	0.0000665	0.0946328	0	FALSE	FALSE
cg01212346	0.390771	0.3646018	0.0592445	2	TRUE	-0.1075899	0.3329031	0.070278	1	FALSE	FALSE
cg01212373	0.0737638	0.062939	0.1995758	0	FALSE	-0.0723815	0.19725	0.0614598	0	FALSE	FALSE
cg01212384	0.1320124	0.0998581	0.0553778	0	FALSE	-0.0602487	0.0325273	0.0478329	0	FALSE	FALSE
cg01212388	-0.0809103	0.0092446	0.0106452	0	FALSE	-0.002882	0.0137737	0.0404414	0	FALSE	FALSE
cg01212429	-0.0467871	0.0552012	0.0282	0	FALSE	0.0224877	0.0909059	0.0176511	0	FALSE	FALSE
cg01212491	0.1057915	0.0374002	0.0043071	0	FALSE	-0.5125223	-0.0075401	-0.0006333	0	FALSE	FALSE
cg01212504	-0.3834002	0.0467475	0.168896	0	FALSE	-0.3971685	0.0965167	0.0178649	0	FALSE	FALSE
cg01212562	-0.0107436	-0.0001063	0.0366136	0	FALSE	-0.2934067	0.0000934	0.0077557	0	FALSE	FALSE
cg01212570	-0.0364546	0.0695043	0.066275	0	FALSE	-0.044818	0.1846403	0.049372	0	FALSE	FALSE
cg01212679	0.0290024	0.0243336	0.001962	0	FALSE	0.0278299	0.0013188	0.0253273	0	FALSE	FALSE
cg01212680	0.0647081	0.0396936	0.100865	0	FALSE	0.40839	0.2248163	0.0033215	2	TRUE	FALSE
cg01212778	0.0114854	-0.0038941	0.0001823	0	FALSE	-0.1139653	-0.0039789	-0.0129628	0	FALSE	FALSE
cg01212793	-0.2289519	0.000463	-0.003468	0	FALSE	0.2498485	0.008757	-0.0002347	1	FALSE	FALSE
cg01212809	0.0872343	0.2792289	0.2384232	2	TRUE	-0.0212942	0.3190436	0.1347005	1	FALSE	FALSE
cg01212840	0.4066663	0.2335711	0.0987209	2	TRUE	-0.3870453	0.0001636	0.0079732	0	FALSE	FALSE
cg01212848	0.0226906	-0.028104	-0.0006484	0	FALSE	-0.0127099	0.0007724	0.0028588	0	FALSE	FALSE
cg01212869	0.0044465	0.0116031	-0.0009257	0	FALSE	-0.0047296	0.00055	0.0209193	0	FALSE	FALSE
cg01212887	0.0484435	0.073491	-0.0006681	0	FALSE	-0.0096121	0.0145728	-0.0019466	0	FALSE	FALSE
cg01212965	0.2416233	0.1692138	0.1595652	1	FALSE	-0.2969205	-0.0107938	-0.0062046	0	FALSE	FALSE
cg01212975	0.4892731	0.0924327	0.3450045	2	TRUE	0.0123237	0.0260722	0.0435246	0	FALSE	FALSE
cg01212978	0.1027312	0.048218	-0.0737433	0	FALSE	-0.1009619	-0.0030946	0.0566776	0	FALSE	FALSE
cg01213022	0.2060613	0.0009413	0.1152974	1	FALSE	-0.0420017	0.1485695	0.4392077	1	FALSE	FALSE
cg01213128	0.5002423	0.6294602	0.5192456	3	TRUE	0.7725484	0.6965338	0.4019006	3	TRUE	TRUE
cg01213134	0.2598764	0.2075367	0.0622752	2	TRUE	0.1090342	0.3489702	0.0357819	1	FALSE	FALSE
cg01213231	-0.0049465	0.0136628	0.0031742	0	FALSE	0.0363323	0.0044717	0.0000086	0	FALSE	FALSE
cg01213381	-0.0021796	-0.0000648	0.0024266	0	FALSE	-0.000232	-0.0036213	0.0000686	0	FALSE	FALSE
cg01213435	0.1361356	0.0342914	0.0623508	0	FALSE	0.5779795	0.0513993	0.022183	1	FALSE	FALSE
cg01213440	0.0054736	0.3369094	0.1244671	1	FALSE	0.2343404	0.2617752	0.0063973	2	TRUE	FALSE
cg01213445	0.5426718	0.5537095	0.3004653	3	TRUE	0.3976123	0.5249946	-0.0035386	2	TRUE	TRUE
cg01213447	-0.2012681	0.0000501	-0.0004556	0	FALSE	0.0199711	0.0000503	-0.0001687	0	FALSE	FALSE
cg01213455	0.0142153	-0.0021913	-0.0019688	0	FALSE	0.004058	0.0010647	-0.0182844	0	FALSE	FALSE
cg01213463	0.0371837	0.0247532	-0.0635394	0	FALSE	-0.0874408	0.0002033	-0.0337412	0	FALSE	FALSE
cg01213505	0.0047982	-0.0021803	0.0031541	0	FALSE	0.0166382	-0.0086608	-0.0269089	0	FALSE	FALSE
cg01213519	-0.081557	0.0414718	0.0022713	0	FALSE	-0.0977297	-0.1271314	-0.0194228	0	FALSE	FALSE
cg01213557	0.0009111	-0.0011932	0.0017885	0	FALSE	-0.0037605	0.006926	0.011041	0	FALSE	FALSE
cg01213563	-0.0884676	0.1296669	0.141251	0	FALSE	0.0212716	0.2856881	0.0652076	1	FALSE	FALSE
cg01213573	0.2199083	0.2970755	-0.0207087	2	TRUE	0.2553624	0.2501137	0.0021472	2	TRUE	TRUE
cg01213651	0.5556943	0.0721486	0.1894803	1	FALSE	0.5432167	0.3681024	0.0189764	2	TRUE	FALSE
cg01213864	-0.0613763	0.0024473	0.015963	0	FALSE	-0.0222221	0.0088014	0.007791	0	FALSE	FALSE
cg01213895	0.0205613	0.0006218	-0.0497715	0	FALSE	0.1291463	-0.0069893	-0.0247611	0	FALSE	FALSE
cg01213920	0.0010792	-0.0085073	-0.0068832	0	FALSE	-0.043763	-0.0038717	-0.0010157	0	FALSE	FALSE
cg01213928	0.2348145	0.4031016	0.5367673	3	TRUE	-0.1668253	0.3539574	0.4880162	2	TRUE	TRUE
cg01214012	0.0602973	-0.0066195	-0.0174181	0	FALSE	-0.1178674	-0.0007856	-0.0015121	0	FALSE	FALSE
cg01214050	0.2986654	0.3450916	0.2607698	3	TRUE	0.1869991	0.3879814	0.12472	1	FALSE	FALSE
cg01214054	0.570475	0.2516625	0.2277615	3	TRUE	-0.1939334	0.0016843	-0.0065756	0	FALSE	FALSE
cg01214116	0.1544589	0.0224059	0.0465363	0	FALSE	-0.0304343	0.0023998	0.0389069	0	FALSE	FALSE
cg01214155	0.0412794	0.0193191	0.0298174	0	FALSE	-0.0212065	-0.0387032	0.007015	0	FALSE	FALSE
cg01214175	0.2371393	0.0501809	0.2056189	2	TRUE	0.5290241	0.3123389	0.0791137	2	TRUE	TRUE
cg01214240	0.2725612	0.0258352	0.0036825	1	FALSE	-0.2027274	0.0353356	-0.0002545	0	FALSE	FALSE
cg01214260	-0.1639358	0.0853724	0.1191915	0	FALSE	0.0177838	0.0666556	-0.0065412	0	FALSE	FALSE
cg01214321	-0.1367081	-0.0078965	0.0046725	0	FALSE	-0.1398716	0.0788073	-0.003294	0	FALSE	FALSE
cg01214340	0.0007862	-0.0500216	-0.0024487	0	FALSE	-0.0056389	-0.0901214	-0.0282902	0	FALSE	FALSE
cg01214346	0.7581879	0.5883549	0.766854	3	TRUE	-0.2308399	0.0998623	0.1131637	0	FALSE	FALSE
cg01214347	0.2825964	0.2550228	0.1952591	2	TRUE	-0.4000895	0.1408928	0.2377963	1	FALSE	FALSE
cg01214376	0.317513	0.0379303	0.0580435	1	FALSE	0.0534686	0.0019702	0.0241156	0	FALSE	FALSE
cg01214417	0.0201784	0.0060225	-0.0094373	0	FALSE	0.170027	0.0727529	-0.0051696	0	FALSE	FALSE
cg01214458	0.0540945	0.0006966	-0.0018196	0	FALSE	0.0480023	-0.0025589	0.0012009	0	FALSE	FALSE
cg01214459	0.0901942	0.0019022	0.005219	0	FALSE	0.185346	0.0496502	0.0416567	0	FALSE	FALSE
cg01214465	0.0478845	0.193653	0.1839547	0	FALSE	0.2145694	0.3241159	-0.0189089	2	TRUE	FALSE
cg01214469	0.0149707	0.001421	0.0021376	0	FALSE	0.0111539	-0.0005606	0.0019311	0	FALSE	FALSE
cg01214487	-0.007346	0.0002713	0.0003387	0	FALSE	0.085635	-0.0013916	-0.004355	0	FALSE	FALSE
cg01214573	0.2088914	0.0502754	0.1168151	1	FALSE	0.0125614	-0.0342594	-0.0191744	0	FALSE	FALSE
cg01214600	-0.0531673	0.1061361	0.1416367	0	FALSE	0.0721879	0.2404789	0.111499	1	FALSE	FALSE
cg01214654	-0.1698851	0.0059044	0.0529007	0	FALSE	0.1036634	-0.0003915	-0.0262972	0	FALSE	FALSE
cg01214711	0.0937869	0.0738309	0.0023184	0	FALSE	-0.1260354	0.0154503	-0.01879	0	FALSE	FALSE
cg01214788	0.0000415	-0.0017991	0.0003837	0	FALSE	0.0012967	-0.0855865	-0.0048351	0	FALSE	FALSE
cg01214815	0.1556728	-0.0246753	-0.0062983	0	FALSE	0.1720953	0.0030846	0.016375	0	FALSE	FALSE
cg01214817	0.4025381	0.11528	0.1061919	1	FALSE	0.0438656	0.0000085	-0.035728	0	FALSE	FALSE
cg01214837	-0.1230534	0.1918677	0.1759686	0	FALSE	0.2356036	0.0115853	0.0041109	1	FALSE	FALSE
cg01214847	0.1443628	-0.0016068	-0.0026783	0	FALSE	-0.0390958	-0.0001304	0.0166861	0	FALSE	FALSE
cg01214900	0.7577341	0.1284715	-0.0100168	1	FALSE	0.6675488	0.3812458	-0.0178306	2	TRUE	FALSE
cg01214909	-0.0075707	-0.0005501	0.0030712	0	FALSE	0.0049788	0.0104962	0.0229692	0	FALSE	FALSE
cg01214923	0.1581866	0.0137452	0.1092357	0	FALSE	-0.0323292	0.0862963	0.1532505	0	FALSE	FALSE
cg01214989	0.15099	0.0997113	0.0813476	0	FALSE	-0.4407664	0.0984959	0.0615968	0	FALSE	FALSE
cg01215027	0.0783526	0.001122	0.0013237	0	FALSE	-0.0118917	-0.0015451	0.0000006	0	FALSE	FALSE
cg01215037	0.0815615	0.1853798	-0.0068781	0	FALSE	-0.0273828	0.0573855	-0.0008868	0	FALSE	FALSE
cg01215108	-0.0912977	-0.0264735	-0.0427812	0	FALSE	-0.0622145	0.0145251	0.0140493	0	FALSE	FALSE
cg01215118	0.0007821	0.0271529	-0.0004123	0	FALSE	0.0020333	0.015904	-0.0009473	0	FALSE	FALSE
cg01215169	0.5885359	0.3221136	0.1771994	2	TRUE	0.2738358	0.0042397	0.0062093	1	FALSE	FALSE
cg01215211	0.0176751	0.0803841	0.1647168	0	FALSE	-0.0636809	0.3375409	0.0888697	1	FALSE	FALSE
cg01215339	-0.0038936	0.0025098	0.0001174	0	FALSE	0.0205167	0.0254355	0.0408842	0	FALSE	FALSE
cg01215397	0.3202486	0.084039	0.2867159	2	TRUE	0.0420433	0.1517182	0.2031441	1	FALSE	FALSE
cg01215442	0.0194173	0.0405257	-0.0169532	0	FALSE	0.0960713	0.0109747	-0.0135349	0	FALSE	FALSE
cg01215511	0.0322286	0.0889794	0.0088177	0	FALSE	0.0553305	0.0975691	0.0103379	0	FALSE	FALSE
cg01215521	0.0776245	0.1705595	0.1297104	0	FALSE	0.0059391	0.3176603	0.0845305	1	FALSE	FALSE
cg01215525	0.0334549	0.144766	0.0898696	0	FALSE	0.0972873	0.0737293	0.1496047	0	FALSE	FALSE
cg01215538	-0.1860618	-0.0069574	0.1980292	0	FALSE	-0.4966981	0.1526422	0.0810336	0	FALSE	FALSE
cg01215651	0.3627286	0.0426262	0.0489426	1	FALSE	-0.0234438	0.0005421	0.0008726	0	FALSE	FALSE
cg01215682	0.1377525	0.0046147	0.0335484	0	FALSE	0.0615139	0.0421974	0.1217328	0	FALSE	FALSE
cg01215762	0.6769973	0.6572711	0.636073	3	TRUE	0.6475715	0.5062215	0.4811097	3	TRUE	TRUE
cg01215773	-0.0033662	-0.0015809	-0.0439066	0	FALSE	-0.4448469	-0.0148378	-0.0262355	0	FALSE	FALSE
cg01215778	0.0005782	-0.0145282	-0.0141456	0	FALSE	0.0257614	-0.0010905	0.0001547	0	FALSE	FALSE
cg01215936	0.1369472	0.3807743	0.0402566	1	FALSE	0.18777	0.2903455	-0.0732356	1	FALSE	FALSE
cg01215957	0.0297893	0.1861126	0.0398041	0	FALSE	0.0493383	0.1313388	0.0864435	0	FALSE	FALSE
cg01215976	0.368303	0.0422504	0.2064897	2	TRUE	0.0385652	0.0271408	0.1357559	0	FALSE	FALSE
cg01216025	0.2999163	0.575617	0.1651294	2	TRUE	0.3256679	0.5056246	0.0088812	2	TRUE	TRUE
cg01216078	0.1812028	0.0057376	0.0052105	0	FALSE	0.086025	0.0119581	0.0122199	0	FALSE	FALSE
cg01216100	0.5140716	0.4687293	0.4092557	3	TRUE	-0.185549	0.2941039	0.2171135	2	TRUE	TRUE
cg01216108	0.091789	-0.004229	0.0556404	0	FALSE	-0.3742286	0.1088237	0.051947	0	FALSE	FALSE
cg01216115	-0.1046301	0.4801997	0.3271469	2	TRUE	-0.1460657	0.5051173	0.4833279	2	TRUE	TRUE
cg01216199	-0.0020673	-0.0126437	-0.0172064	0	FALSE	-0.0308833	0.2685477	0.0601664	1	FALSE	FALSE
cg01216276	0.0036977	-0.0118614	0.0097779	0	FALSE	-0.1172968	-0.0018861	0.0158051	0	FALSE	FALSE
cg01216311	-0.0049406	-0.0043048	-0.0204096	0	FALSE	-0.0035436	0.0067487	0.0037019	0	FALSE	FALSE
cg01216370	0.2523153	0.3173925	0.3512324	3	TRUE	-0.0225954	-0.0039088	0.0004562	0	FALSE	FALSE
cg01216407	0.0635388	0.2388805	0.0395185	1	FALSE	0.1746798	0.2223771	-0.0154484	1	FALSE	FALSE
cg01216412	-0.0053227	-0.0090551	-0.0567877	0	FALSE	0.0081334	0.0165165	-0.0425629	0	FALSE	FALSE
cg01216415	0.0617653	-0.0014381	0.0164991	0	FALSE	-0.0782219	0.0021322	-0.029986	0	FALSE	FALSE
cg01216418	0.0524475	0.0475214	0.1881349	0	FALSE	-0.0000949	0.0022859	-0.0101207	0	FALSE	FALSE
cg01216424	0.192723	0.1049783	0.1997789	0	FALSE	-0.2448364	0.1612731	0.2542434	1	FALSE	FALSE
cg01216438	0.0017958	0.0529129	0.0346536	0	FALSE	0.0042959	0.0006335	-0.0028291	0	FALSE	FALSE
cg01216467	0.0703636	0.13469	0.2303821	1	FALSE	0.1341177	0.4441159	-0.016541	1	FALSE	FALSE
cg01216514	0.0603014	0.0247232	0.2086099	1	FALSE	-0.4633544	0.1331535	0.0359773	0	FALSE	FALSE
cg01216565	0.4231934	0.2455215	0.3710907	3	TRUE	0.4056296	0.496393	0.2463549	3	TRUE	TRUE
cg01216589	0.3448542	0.0363191	0.0732026	1	FALSE	0.1053969	0.0091599	-0.0229269	0	FALSE	FALSE
cg01216607	0.4949009	0.3158073	0.0512836	2	TRUE	0.232885	0.2842651	0.0350558	2	TRUE	TRUE
cg01216618	0.0925213	0.0708075	0.4224242	1	FALSE	-0.5486835	0.2345689	0.4528736	2	TRUE	FALSE
cg01216745	0.0252973	0.0622762	-0.0085734	0	FALSE	0.1061404	0.1326443	0.0485878	0	FALSE	FALSE
cg01216876	0.1278194	-0.0105527	0.0156506	0	FALSE	0.0157403	0.0148067	-0.0182262	0	FALSE	FALSE
cg01216882	0.1747382	0.0516952	0.1610803	0	FALSE	0.0450081	0.1011086	0.1283625	0	FALSE	FALSE
cg01216946	0.1782524	0.0300547	0.026989	0	FALSE	0.394123	0.0412019	0.118283	1	FALSE	FALSE
cg01217071	-0.0048189	-0.0073682	-0.0018247	0	FALSE	0.0849429	-0.0054881	-0.0000432	0	FALSE	FALSE
cg01217080	0.0012302	0.0262073	0.0488249	0	FALSE	-0.164371	0.0007361	-0.0129799	0	FALSE	FALSE
cg01217121	0.357415	0.0230089	0.1882585	1	FALSE	-0.1180765	0.1057563	0.1657636	0	FALSE	FALSE
cg01217128	0.2405201	0.3483798	0.0205692	2	TRUE	0.0440055	0.4022795	0.2483764	2	TRUE	TRUE
cg01217131	0.6001149	0.0814822	0.1302122	1	FALSE	-0.1432126	-0.002779	-0.0019476	0	FALSE	FALSE
cg01217153	-0.1573769	0.0159614	0.1062334	0	FALSE	0.0555406	0.0564854	0.1010017	0	FALSE	FALSE
cg01217180	0.0711391	0.1311389	-0.0580352	0	FALSE	0.4172423	0.2484687	-0.0777218	2	TRUE	FALSE
cg01217202	0.1386574	0.1144609	0.0607001	0	FALSE	-0.218401	0.0000911	-0.0261917	0	FALSE	FALSE
cg01217204	0.5214034	0.2989275	0.1064219	2	TRUE	0.3794794	0.3456109	-0.0172176	2	TRUE	TRUE
cg01217316	0.1762727	0.0083945	0.1771418	0	FALSE	0.3826857	0.0173633	-0.0207075	1	FALSE	FALSE
cg01217350	0.0000016	-0.0408642	0.0030375	0	FALSE	-0.0053382	-0.0086249	-0.0172687	0	FALSE	FALSE
cg01217406	0.735243	0.3808646	0.36826	3	TRUE	-0.2224027	0.3418147	0.1449835	1	FALSE	FALSE
cg01217409	0.3191186	0.2811519	0.2687036	3	TRUE	-0.3366433	-0.0043753	-0.01068	0	FALSE	FALSE
cg01217466	-0.0668799	0.0011035	0.0049848	0	FALSE	-0.1339384	-0.0006574	0.0439661	0	FALSE	FALSE
cg01217481	-0.0014624	0.0006874	-0.0034831	0	FALSE	-0.2943018	-0.0012075	-0.0036785	0	FALSE	FALSE
cg01217578	0.0073803	0.0234976	0.216378	1	FALSE	0.0276162	0.0302908	0.0295399	0	FALSE	FALSE
cg01217601	-0.1201784	-0.0001253	0.0422666	0	FALSE	-0.0169429	0.1238044	0.0092497	0	FALSE	FALSE
cg01217608	0.119902	-0.0136075	0.0006146	0	FALSE	0.0549045	0.0040445	-0.0014933	0	FALSE	FALSE
cg01217666	-0.1772762	0.3401204	0.0056951	1	FALSE	-0.3615786	0.2350393	-0.0018709	1	FALSE	FALSE
cg01217703	0.0929032	0.0060749	0.0526331	0	FALSE	-0.0074588	0.0602195	0.1796952	0	FALSE	FALSE
cg01217723	0.187513	0.0177116	0.0407697	0	FALSE	0.0214935	-0.0024512	0.0289374	0	FALSE	FALSE
cg01217815	0.106449	0.0114597	0.1017332	0	FALSE	-0.0284844	0.0017003	-0.0391426	0	FALSE	FALSE
cg01217821	0.1534301	0.0723025	0.1108435	0	FALSE	0.0025972	0.0279387	0.0350563	0	FALSE	FALSE
cg01217876	0.0064304	0.1693725	0.0960662	0	FALSE	-0.1074833	0.1419218	0.17836	0	FALSE	FALSE
cg01217880	-0.0233111	-0.0458682	0.0007702	0	FALSE	-0.015442	0.0128733	-0.0002737	0	FALSE	FALSE
cg01218012	-0.0339976	0.125248	0.0279062	0	FALSE	-0.4509817	0.0335791	0.0915824	0	FALSE	FALSE
cg01218047	-0.097627	-0.0111524	0.000157	0	FALSE	0.2567541	0.0228241	0.0016018	1	FALSE	FALSE
cg01218053	0.0569072	-0.0260932	-0.0000157	0	FALSE	0.0251848	0.0008696	0.0035764	0	FALSE	FALSE
cg01218078	0.450486	0.0018008	0.0955506	1	FALSE	0.5268188	0.1958766	-0.0313103	1	FALSE	FALSE
cg01218148	-0.0004345	-0.0032371	0.0000045	0	FALSE	0.1354699	0.0065282	-0.0047965	0	FALSE	FALSE
cg01218150	0.295097	0.1491043	0.1165042	1	FALSE	-0.1205813	0.2344178	0.4314417	2	TRUE	FALSE
cg01218180	0.0137615	0.1787199	0.0201042	0	FALSE	0.2358035	0.3299795	0.0735284	2	TRUE	FALSE
cg01218206	-0.0074383	-0.0017248	0.0140875	0	FALSE	0.0336299	0.0000246	-0.0153492	0	FALSE	FALSE
cg01218233	-0.0369398	0.2284114	0.0596598	1	FALSE	-0.1513176	0.3246524	0.0684871	1	FALSE	FALSE
cg01218320	0.205035	0.1115489	0.1800652	1	FALSE	-0.1999237	0.2277003	0.0359167	1	FALSE	FALSE
cg01218350	0.0030241	0.0005474	0.0000436	0	FALSE	0.0454177	0.0122562	0.0795957	0	FALSE	FALSE
cg01218371	0.0557107	-0.0093838	0.0163315	0	FALSE	-0.0109761	0.0459093	0.0557639	0	FALSE	FALSE
cg01218447	0.0084383	0.2084827	0.160781	1	FALSE	0.1794841	0.3719094	0.0083935	1	FALSE	FALSE
cg01218494	-0.2414736	0.0059505	-0.015269	0	FALSE	-0.0135428	-0.0016143	-0.0162517	0	FALSE	FALSE
cg01218534	0.3383608	0.1157354	-0.0021858	1	FALSE	0.578421	0.3378902	0.0286828	2	TRUE	FALSE
cg01218565	0.2048707	0.187665	-0.0213885	1	FALSE	-0.576619	0.2027986	0.0842886	1	FALSE	FALSE
cg01218568	0.1693455	0.0200118	0.0855705	0	FALSE	-0.1283489	0.0489981	0.189674	0	FALSE	FALSE
cg01218575	0.3468324	0.2773881	0.0188767	2	TRUE	0.4563693	0.4393917	0.0372069	2	TRUE	TRUE
cg01218587	0.2198523	0.4327201	0.0458644	2	TRUE	0.1388765	0.3275576	-0.0019733	1	FALSE	FALSE
cg01218619	0.3691416	0.4704358	0.7730806	3	TRUE	0.328869	0.3007941	0.3123403	3	TRUE	TRUE
cg01218690	0.0890332	0.0119416	0.0067231	0	FALSE	-0.1640116	-0.0000738	0.0064062	0	FALSE	FALSE
cg01218720	0.0315718	-0.007384	-0.0102655	0	FALSE	0.2771232	0.0368784	-0.0158869	1	FALSE	FALSE
cg01218756	-0.0420707	0.1237397	0.0208467	0	FALSE	-0.0622	0.2539874	0.1072241	1	FALSE	FALSE
cg01218778	0.0633105	-0.0035438	-0.0056853	0	FALSE	-0.0275367	-0.0231171	0.0415914	0	FALSE	FALSE
cg01218805	0.2079232	0.0222708	0.1678492	1	FALSE	0.0029349	0.1140961	0.2068283	1	FALSE	FALSE
cg01218835	0.5220051	0.00957	-0.0027962	1	FALSE	0.2249664	0.0602478	0.0659698	1	FALSE	FALSE
cg01218896	0.0082024	-0.032922	0.0003632	0	FALSE	-0.0000871	-0.0259302	0.0026219	0	FALSE	FALSE
cg01218903	0.2307105	-0.0040994	0.0211807	1	FALSE	0.1194192	0.0174925	0.0135957	0	FALSE	FALSE
cg01219000	0.2529155	0.0891644	0.1036403	1	FALSE	-0.3048657	0.1410175	0.0146519	0	FALSE	FALSE
cg01219010	0.0550451	-0.0154917	-0.0351938	0	FALSE	0.2408718	-0.0009563	-0.0049302	1	FALSE	FALSE
cg01219048	0.1065581	0.1819293	0.0794368	0	FALSE	0.0519162	0.142245	0.1145071	0	FALSE	FALSE
cg01219065	0.0205951	-0.0005786	0.0049413	0	FALSE	0.0094543	0.026876	-0.0497123	0	FALSE	FALSE
cg01219087	0.6871643	0.4034407	0.1732751	2	TRUE	0.7297656	0.6465903	0.2008076	3	TRUE	TRUE
cg01219103	0.0400675	0.0000753	-0.0498892	0	FALSE	0.1023023	0.0003988	0.0000991	0	FALSE	FALSE
cg01219129	0.1396881	0.2987135	0.5791549	2	TRUE	-0.1461462	0.3809785	0.5457135	2	TRUE	TRUE
cg01219130	-0.0729799	0.1617709	0.1714283	0	FALSE	0.047757	0.2441518	0.0322139	1	FALSE	FALSE
cg01219179	-0.0189989	0.0598851	0.0297654	0	FALSE	0.0581575	-0.0160739	0.0000424	0	FALSE	FALSE
cg01219205	-0.0731244	-0.013847	-0.0048122	0	FALSE	0.0029389	0.0005729	0.0000361	0	FALSE	FALSE
cg01219269	0.0022256	-0.0021607	-0.0012034	0	FALSE	-0.0072861	-0.0008294	-0.0001971	0	FALSE	FALSE
cg01219295	0.00176	0.0004687	-0.0061746	0	FALSE	-0.0028987	-0.0009081	0.0078146	0	FALSE	FALSE
cg01219306	-0.0101952	-0.0054822	-0.0093068	0	FALSE	0.0736286	0.0061368	-0.0001591	0	FALSE	FALSE
cg01219345	0.1039828	0.2041624	0.1089477	1	FALSE	0.0277599	0.0551991	-0.0114825	0	FALSE	FALSE
cg01219347	0.451664	-0.0017842	0.0202985	1	FALSE	0.1309859	-0.0142562	-0.000269	0	FALSE	FALSE
cg01219382	0.2608212	0.4844251	0.2330427	3	TRUE	-0.0687629	0.5016939	0.158358	1	FALSE	FALSE
cg01219426	-0.0151668	-0.0021414	-0.0281871	0	FALSE	0.0580089	-0.0010596	0.0000039	0	FALSE	FALSE
cg01219490	0.3572565	0.004618	0.0115553	1	FALSE	-0.0020688	-0.0012059	-0.0000883	0	FALSE	FALSE
cg01219549	-0.1415499	0.0793128	0.0938512	0	FALSE	0.0163741	0.2068546	0.0158402	1	FALSE	FALSE
cg01219553	-0.0333333	0.0923681	0.0459355	0	FALSE	0.0754315	0.0012359	-0.0028067	0	FALSE	FALSE
cg01219670	0.0631542	0.0276782	0.1565436	0	FALSE	-0.0274609	0.0888608	0.2058207	1	FALSE	FALSE
cg01219672	0.2737333	0.1278533	0.0096151	1	FALSE	-0.0621853	-0.0007897	0.0024441	0	FALSE	FALSE
cg01219677	0.0657305	-0.0171876	0.0305437	0	FALSE	0.0065688	-0.0077255	-0.0121639	0	FALSE	FALSE
cg01219682	0.5445819	-0.0428051	0.0238546	1	FALSE	0.1490419	0.0015566	-0.0103126	0	FALSE	FALSE
cg01219777	-0.0959644	0.0721589	0.1004567	0	FALSE	-0.1248579	0.0044415	-0.0206035	0	FALSE	FALSE
cg01219792	0.235024	-0.0172908	0.1037177	1	FALSE	-0.0554441	0.1328649	0.0457709	0	FALSE	FALSE
cg01219811	0.4961093	0.3894134	0.0506554	2	TRUE	0.0861583	0.4784367	0.3810824	2	TRUE	TRUE
cg01219907	0.1711837	0.0253777	0.1198831	0	FALSE	-0.047258	0.0502741	0.0558226	0	FALSE	FALSE
cg01219924	0.1856867	0.0545623	0.0299847	0	FALSE	0.0464946	0.0038736	0.008384	0	FALSE	FALSE
cg01219946	0.2418391	0.0072946	0.0217403	1	FALSE	0.0767581	-0.0226296	0.0158634	0	FALSE	FALSE
cg01219957	0.1110943	-0.0119775	0.0109012	0	FALSE	-0.0153807	-0.0006412	0.0581313	0	FALSE	FALSE
cg01219962	0.0891803	-0.0175137	0.0202385	0	FALSE	0.0263865	0.0078397	0.0152929	0	FALSE	FALSE
cg01220031	0.1600358	0.3999867	0.3685244	2	TRUE	0.4214073	0.3958862	0.1313502	2	TRUE	TRUE
cg01220033	0.2461858	0.2105094	0.0314777	2	TRUE	0.1651746	0.2226694	-0.0068669	1	FALSE	FALSE
cg01220068	0.2065405	0.0602978	-0.0244128	1	FALSE	0.0868014	0.0034565	-0.0013766	0	FALSE	FALSE
cg01220129	0.0205274	0.0332309	0.0163869	0	FALSE	0.290219	-0.0154865	-0.0005652	1	FALSE	FALSE
cg01220134	0.06131	0.1175699	0.0696421	0	FALSE	0.038035	0.0777002	-0.0072431	0	FALSE	FALSE
cg01220192	0.1402123	-0.0085577	0.0026895	0	FALSE	-0.1223523	-0.0187796	0.01732	0	FALSE	FALSE
cg01220257	-0.0105471	-0.0221589	-0.0003812	0	FALSE	-0.0578306	0.0480777	0.006651	0	FALSE	FALSE
cg01220264	0.005734	0.0321755	0.0427542	0	FALSE	0.097331	-0.0008419	0.001074	0	FALSE	FALSE
cg01220345	0.0137858	-0.0112834	0.0033406	0	FALSE	0.0227662	0.0007101	0.0191578	0	FALSE	FALSE
cg01220367	-0.0382165	-0.0062547	-0.0109626	0	FALSE	0.3329742	0.0007828	-0.0232018	1	FALSE	FALSE
cg01220424	-0.0291832	0.0136401	0.0032643	0	FALSE	-0.0019688	-0.0059662	0.0164607	0	FALSE	FALSE
cg01220440	-0.1049654	0.0114592	-0.013042	0	FALSE	0.2014583	0.0395458	-0.0010699	1	FALSE	FALSE
cg01220513	0.1397567	0.1545926	-0.0030684	0	FALSE	0.1521798	0.1529063	-0.0882126	0	FALSE	FALSE
cg01220560	0.0411041	0.0611962	0.0135259	0	FALSE	-0.0847536	0.0612209	0.0539777	0	FALSE	FALSE
cg01220564	-0.0284495	0.0607831	-0.0092174	0	FALSE	-0.0202427	0.0026098	-0.0040382	0	FALSE	FALSE
cg01220572	0.3861863	0.059113	0.1860375	1	FALSE	-0.0300903	0.0482507	0.0678572	0	FALSE	FALSE
cg01220575	0.0001743	-0.0000949	-0.0002807	0	FALSE	-0.0795575	0.0055297	0.0444672	0	FALSE	FALSE
cg01220651	0.3188589	0.502399	0.0167719	2	TRUE	0.0539325	0.3582328	-0.0087846	1	FALSE	FALSE
cg01220655	0.2980368	0.3552229	0.0285264	2	TRUE	0.1790823	0.1523119	0.0106729	0	FALSE	FALSE
cg01220668	0.6310737	0.0976916	0.3091963	2	TRUE	-0.2527729	0.0004832	0.0060502	0	FALSE	FALSE
cg01220680	0.000602	-0.0254274	-0.0001705	0	FALSE	0.0435878	-0.0286798	0.0153881	0	FALSE	FALSE
cg01220746	0.0710921	0.0057694	-0.0161888	0	FALSE	0.0029857	-0.0132011	-0.0078365	0	FALSE	FALSE
cg01220768	0.0804077	0.0063775	0.0300458	0	FALSE	-0.3373345	0.0458672	0.0206263	0	FALSE	FALSE
cg01220822	-0.0350311	0.0864496	0.0432446	0	FALSE	-0.3006352	-0.0205012	-0.0063035	0	FALSE	FALSE
cg01220879	0.2252325	-0.0416494	-0.0003332	1	FALSE	0.0324569	0.0824414	0.0132549	0	FALSE	FALSE
cg01221018	0.2159284	0.2940243	0.218632	3	TRUE	0.0541471	0.1681548	0.4015825	1	FALSE	FALSE
cg01221053	0.1144468	-0.0598682	0.0422642	0	FALSE	-0.0327071	0.0293763	0.0457142	0	FALSE	FALSE
cg01221080	0.1806384	0.0179718	0.1484785	0	FALSE	0.0208703	-0.0123474	-0.0182301	0	FALSE	FALSE
cg01221151	-0.0276961	0.0046396	0.0025675	0	FALSE	-0.1723267	-0.0006731	-0.0011972	0	FALSE	FALSE
cg01221157	0.0243204	0.0196431	-0.01466	0	FALSE	0.4475305	0.0305274	0.0139729	1	FALSE	FALSE
cg01221207	0.3450685	0.4133652	0.4580638	3	TRUE	-0.0268391	0.4431887	0.3667934	2	TRUE	TRUE
cg01221216	0.0180566	0.0089214	0.0039346	0	FALSE	-0.0968663	-0.0118748	0.000511	0	FALSE	FALSE
cg01221377	0.0133067	-0.0492197	-0.0006924	0	FALSE	0.0026045	0.0118504	0.0057199	0	FALSE	FALSE
cg01221484	0.4080202	0.4088252	0.0136068	2	TRUE	0.5682291	0.5807792	0.0000106	2	TRUE	TRUE
cg01221528	0.1641886	0.0024305	0.0875468	0	FALSE	0.0015936	0.2258831	0.1729118	1	FALSE	FALSE
cg01221593	0.2038231	0.0267825	0.2708815	2	TRUE	-0.3636764	0.0851726	0.44725	1	FALSE	FALSE
cg01221610	0.1602696	0.1466447	0.3380939	1	FALSE	0.4320545	0.2612508	0.1469287	2	TRUE	FALSE
cg01221623	0.4270513	0.5615315	0.174791	2	TRUE	-0.1791518	0.6807469	0.2674829	2	TRUE	TRUE
cg01221637	-0.1201216	0.0064196	-0.0034748	0	FALSE	0.0612671	0.149933	-0.0156122	0	FALSE	FALSE
cg01221645	0.3015989	0.0211148	0.2145116	2	TRUE	0.0200178	0.0293447	0.1397554	0	FALSE	FALSE
cg01221723	-0.0244946	0.0753066	0.0472172	0	FALSE	-0.0010541	-0.0375468	-0.0230931	0	FALSE	FALSE
cg01221746	0.1232712	0.0268893	0.0380769	0	FALSE	0.0071818	0.0000261	0.0034712	0	FALSE	FALSE
cg01221780	0.2410098	0.0046865	0.2076628	2	TRUE	0.235056	0.0441987	0.0574536	1	FALSE	FALSE
cg01221787	0.4160179	0.2608	0.3945592	3	TRUE	0.2084131	0.2815739	0.4718268	3	TRUE	TRUE
cg01221836	0.5326075	0.6120418	0.5875263	3	TRUE	-0.0915895	0.6708943	0.6096357	2	TRUE	TRUE
cg01221959	0.0042911	-0.004193	0.0017858	0	FALSE	-0.0387545	-0.0008163	0.0003236	0	FALSE	FALSE
cg01222128	0.3035399	0.0875807	0.1944374	1	FALSE	0.4673711	0.027963	0.0014656	1	FALSE	FALSE
cg01222133	0.1977192	0.0266392	0.0377205	0	FALSE	-0.4892172	0.0604325	0.044355	0	FALSE	FALSE
cg01222160	0.0196998	-0.0065768	0.0098852	0	FALSE	-0.0922919	0.0145604	0.0681564	0	FALSE	FALSE
cg01222180	0.0090329	0.0233636	-0.0081722	0	FALSE	0.034302	0.0177584	0.0015854	0	FALSE	FALSE
cg01222190	0.6808148	0.325187	0.2958572	3	TRUE	0.304651	0.4482998	0.2878824	3	TRUE	TRUE
cg01222290	0.2426931	0.2488128	0.1962938	2	TRUE	-0.0011742	-0.0994827	-0.010971	0	FALSE	FALSE
cg01222298	0.0562167	-0.0306333	-0.0127561	0	FALSE	0.2916888	-0.0093914	0.0042467	1	FALSE	FALSE
cg01222302	-0.0000724	0.0011444	-0.0127172	0	FALSE	0.0867372	0.0015863	0.0298531	0	FALSE	FALSE
cg01222304	0.0952179	0.0709829	0.0134324	0	FALSE	0.102857	0.0427941	0.0126945	0	FALSE	FALSE
cg01222316	-0.0405863	-0.0010274	0.0022333	0	FALSE	-0.0200512	-0.0000932	-0.0006902	0	FALSE	FALSE
cg01222324	0.1180279	0.0037935	-0.0166421	0	FALSE	0.5589782	0.1331883	-0.0195512	1	FALSE	FALSE
cg01222358	0.4935703	0.328502	0.2864639	3	TRUE	-0.0034907	0.0361795	0.0007712	0	FALSE	FALSE
cg01222380	-0.0220146	0.0169367	0.1271142	0	FALSE	0.2842852	0.211816	0.1320116	2	TRUE	FALSE
cg01222408	0.1937138	0.2997868	0.3570135	2	TRUE	-0.2858694	0.1769641	0.20664	1	FALSE	FALSE
cg01222603	0.1098842	0.1881625	-0.0124488	0	FALSE	0.3095537	0.2251126	0.000275	2	TRUE	FALSE
cg01222684	-0.0111711	-0.0006209	0.011658	0	FALSE	-0.0125605	0.0057302	0.0006037	0	FALSE	FALSE
cg01222705	0.1686934	0.0778707	0.1244489	0	FALSE	-0.1611425	0.0672934	0.0430141	0	FALSE	FALSE
cg01222719	-0.1766537	0.0373105	-0.0022561	0	FALSE	-0.4432602	0.0520984	-0.0006711	0	FALSE	FALSE
cg01222732	0.1540988	0.2316915	0.3267923	2	TRUE	0.2576527	0.3055614	0.2170443	3	TRUE	TRUE
cg01222864	0.015659	-0.0006588	-0.0221294	0	FALSE	0.0507364	-0.0007421	-0.017466	0	FALSE	FALSE
cg01222988	0.6930381	0.5205454	0.2647465	3	TRUE	0.5174684	0.5556501	0.2197097	3	TRUE	TRUE
cg01223011	-0.0979301	0.0291561	-0.0034337	0	FALSE	-0.2562146	0.0447008	0.0186157	0	FALSE	FALSE
cg01223086	-0.0618223	-0.0016165	-0.0206792	0	FALSE	0.0684249	0.0005499	-0.0024205	0	FALSE	FALSE
cg01223104	0.1347974	0.0821679	0.067612	0	FALSE	0.016459	0.0772918	0.0309729	0	FALSE	FALSE
cg01223135	-0.0769813	0.2361069	0.2339808	2	TRUE	-0.0499973	0.1530762	0.1779552	0	FALSE	FALSE
cg01223189	0.626418	-0.0101878	0.197771	1	FALSE	0.0868966	0.0022061	0.006514	0	FALSE	FALSE
cg01223193	0.2942307	0.1781981	0.1755048	1	FALSE	0.0725614	0.0172028	0.0185446	0	FALSE	FALSE
cg01223204	-0.0458273	-0.003759	0.0008951	0	FALSE	-0.1007356	-0.0001587	-0.0044541	0	FALSE	FALSE
cg01223221	0.87328	0.3614374	0.3601748	3	TRUE	0.6103394	0.2276877	0.0151803	2	TRUE	TRUE
cg01223225	0.2736577	0.514936	0.0320644	2	TRUE	0.6832317	0.5055511	0.1337686	2	TRUE	TRUE
cg01223299	-0.0014823	-0.0218547	-0.0056489	0	FALSE	0.0366656	-0.0049354	-0.0002417	0	FALSE	FALSE
cg01223336	-0.0370324	0.0122095	0.0129481	0	FALSE	0.1070937	0.0403195	-0.0182763	0	FALSE	FALSE
cg01223422	0.5306259	0.1637963	0.0133948	1	FALSE	0.7132229	0.464131	0.0373529	2	TRUE	FALSE
cg01223423	0.0665004	0.0244087	0.0326839	0	FALSE	0.0961146	0.005536	0.0008871	0	FALSE	FALSE
cg01223440	0.0987771	0.0086299	0.0610023	0	FALSE	0.0092776	0.0209866	-0.0036816	0	FALSE	FALSE
cg01223463	-0.003989	-0.0042104	-0.0051321	0	FALSE	0.0145661	-0.0035564	0.0006007	0	FALSE	FALSE
cg01223475	0.5998348	0.0877749	0.3346233	2	TRUE	0.1323501	0.2860568	0.2912055	2	TRUE	TRUE
cg01223512	0.2301433	-0.0106146	0.0027728	1	FALSE	-0.264506	0.0038134	0.0295772	0	FALSE	FALSE
cg01223545	0.645269	0.3419316	0.3133884	3	TRUE	0.039382	0.413085	0.2051596	2	TRUE	TRUE
cg01223600	-0.0249315	-0.0111695	-0.0056034	0	FALSE	0.0038431	-0.0030858	-0.0605333	0	FALSE	FALSE
cg01223641	0.8105014	0.1690406	0.2249398	2	TRUE	0.5216137	0.3695334	0.0184872	2	TRUE	TRUE
cg01223652	0.0173321	-0.0265264	0.0012284	0	FALSE	-0.0300661	0.0210828	0.0301491	0	FALSE	FALSE
cg01223673	-0.0132977	0.0137321	0.0109427	0	FALSE	-0.1589996	0.0043561	0.0007517	0	FALSE	FALSE
cg01223697	0.0027027	0.0736631	0.0042452	0	FALSE	-0.1469486	0.0507	0.0178714	0	FALSE	FALSE
cg01223789	-0.0107255	-0.0627136	0.0000379	0	FALSE	-0.0365869	0.0630467	-0.0084167	0	FALSE	FALSE
cg01223793	-0.0436927	0.0570162	0.0666308	0	FALSE	0.297873	0.0551969	-0.0401051	1	FALSE	FALSE
cg01223910	0.0945921	0.1961321	0.2401632	1	FALSE	-0.0527205	0.1663871	0.3220975	1	FALSE	FALSE
cg01223965	0.0001544	0.0016224	0.00343	0	FALSE	0.0999226	-0.0109899	0.0001768	0	FALSE	FALSE
cg01223986	0.1756316	0.2346866	-0.0231965	1	FALSE	0.0835488	0.0398075	-0.0975302	0	FALSE	FALSE
cg01224063	0.7243244	0.7075952	0.259725	3	TRUE	0.3405842	0.6962253	0.294962	3	TRUE	TRUE
cg01224234	0.0093569	0.0419244	0.0009758	0	FALSE	-0.0052954	-0.0344898	0.0171131	0	FALSE	FALSE
cg01224235	0.0023745	0.0000091	0.0907786	0	FALSE	0.0088298	-0.0000947	-0.1567932	0	FALSE	FALSE
cg01224313	-0.0000029	-0.0141811	0.005388	0	FALSE	-0.0435815	0.0091776	0.0112326	0	FALSE	FALSE
cg01224340	0.0496221	-0.0119742	0.0099208	0	FALSE	0.0657862	0.013743	0.0032685	0	FALSE	FALSE
cg01224366	0.3148247	0.1473171	0.1094805	1	FALSE	0.0373533	-0.0005133	0.0028557	0	FALSE	FALSE
cg01224386	0.2173344	0.0554853	0.1676061	1	FALSE	-0.0345033	0.1539113	0.4166436	1	FALSE	FALSE
cg01224393	0.3385918	0.0176863	0.1107656	1	FALSE	-0.3176913	0.2337068	0.2479595	2	TRUE	FALSE
cg01224399	-0.0907713	-0.0621679	0.0105672	0	FALSE	-0.2696361	0.0457291	0.2312285	1	FALSE	FALSE
cg01224425	0.1655588	0.1101167	0.0945757	0	FALSE	0.1708348	0.1380291	0.064539	0	FALSE	FALSE
cg01224430	-0.0575268	0.0200306	0.0678882	0	FALSE	-0.0082369	0.0407117	0.185317	0	FALSE	FALSE
cg01224451	0.3455247	0.1094387	0.2551074	2	TRUE	0.0982415	0.1933725	0.0594584	0	FALSE	FALSE
cg01224520	0.0984075	0.1076209	0.0001194	0	FALSE	-0.2081508	0.1276145	0.0071342	0	FALSE	FALSE
cg01224524	0.0190288	0.0307583	0.1117056	0	FALSE	0.5129697	0.0590468	0.190874	1	FALSE	FALSE
cg01224554	0.3854873	0.1128118	0.1421359	1	FALSE	0.1750863	-0.0004089	0.0380161	0	FALSE	FALSE
cg01224648	0.3834647	0.1243431	0.3231243	2	TRUE	0.6037587	0.4503979	0.0438736	2	TRUE	TRUE
cg01224657	0.1705649	0.0248711	0.0417036	0	FALSE	0.0880003	0.0097068	0.0000181	0	FALSE	FALSE
cg01224715	-0.0381629	0.0685832	0.2290075	1	FALSE	0.0971033	-0.0085287	0.1555824	0	FALSE	FALSE
cg01224730	0.5400857	0.5369842	0.408064	3	TRUE	0.6396983	0.6375025	0.4129639	3	TRUE	TRUE
cg01224884	-0.0119881	0.0124186	0.008765	0	FALSE	0.0093129	-0.0133572	0.0024632	0	FALSE	FALSE
cg01224891	0.4475302	0.0127392	0.0042278	1	FALSE	0.2406115	0.0219518	-0.0052567	1	FALSE	FALSE
cg01224949	0.3880374	0.0887404	0.2155966	2	TRUE	0.0513427	0.3412782	0.2275751	2	TRUE	TRUE
cg01224965	0.1238559	0.0098502	0.1998853	0	FALSE	-0.0039632	0.0006238	-0.005405	0	FALSE	FALSE
cg01225086	0.6992044	0.669676	0.094743	2	TRUE	0.646739	0.6447548	0.2569983	3	TRUE	TRUE
cg01225175	-0.0020378	0.0170774	0.0461725	0	FALSE	-0.0692047	0.1473383	0.2502668	1	FALSE	FALSE
cg01225248	-0.0980581	-0.0918355	-0.0051431	0	FALSE	-0.0795795	0.0031024	-0.0221916	0	FALSE	FALSE
cg01225280	0.0184779	0.0832454	0.0807744	0	FALSE	0.1395093	-0.022656	0.1462471	0	FALSE	FALSE
cg01225298	0.0087198	0.0244363	-0.0061637	0	FALSE	0.0027961	0.0055302	-0.0008096	0	FALSE	FALSE
cg01225317	0.1729967	0.0980759	-0.0014458	0	FALSE	0.318237	0.1810787	0.0123296	1	FALSE	FALSE
cg01225395	-0.0221837	-0.0179698	0.0007216	0	FALSE	-0.1042583	-0.0158567	-0.0211479	0	FALSE	FALSE
cg01225400	-0.3661574	-0.0016831	0.0159408	0	FALSE	0.0526814	0.0382796	0.0001332	0	FALSE	FALSE
cg01225452	-0.002397	-0.0302724	0.0113075	0	FALSE	-0.0475973	-0.0025589	0.0000412	0	FALSE	FALSE
cg01225454	0.0870096	0.0843087	0.0185068	0	FALSE	0.0838438	0.0122325	0.0219759	0	FALSE	FALSE
cg01225508	0.0249582	-0.0137103	-0.0005758	0	FALSE	-0.0121954	-0.0101066	0.0022545	0	FALSE	FALSE
cg01225525	0.0655642	0.0043445	-0.0048663	0	FALSE	0.1332248	0.0213635	-0.0034839	0	FALSE	FALSE
cg01225622	-0.0441266	-0.0025008	0.0008225	0	FALSE	-0.0452231	-0.0043287	-0.0252954	0	FALSE	FALSE
cg01225634	0.0834234	0.0617172	0.129825	0	FALSE	0.0022006	0.0070597	0.0108421	0	FALSE	FALSE
cg01225698	0.1190297	0.0352254	0.0001638	0	FALSE	0.4146291	0.1044896	0.0665352	1	FALSE	FALSE
cg01225779	0.0139567	-0.0240557	-0.0029401	0	FALSE	-0.0174277	0.0083384	0.0017473	0	FALSE	FALSE
cg01225788	-0.1071867	-0.0082826	-0.001654	0	FALSE	-0.074325	0.0034074	0.0615213	0	FALSE	FALSE
cg01225794	-0.0283936	0.0043618	0.0070097	0	FALSE	0.1213262	-0.0011286	-0.0077715	0	FALSE	FALSE
cg01225821	0.0251813	0.1848936	0.345786	1	FALSE	-0.2429041	0.2258459	0.0623158	1	FALSE	FALSE
cg01225838	0.1483958	0.046084	0.3747277	1	FALSE	0.0007904	0.0645381	0.3513151	1	FALSE	FALSE
cg01225942	-0.0140576	0.002401	-0.0042916	0	FALSE	0.1336154	-0.0007782	0.006649	0	FALSE	FALSE
cg01226029	0.3135279	0.1970665	0.0506118	1	FALSE	0.0385651	0.1823419	0.0214487	0	FALSE	FALSE
cg01226171	0.0331468	0.0029518	0.0237309	0	FALSE	-0.0936983	0.0026366	-0.006382	0	FALSE	FALSE
cg01226193	0.0022086	-0.0202563	-0.0025745	0	FALSE	0.0239935	0.0021141	0.0057884	0	FALSE	FALSE
cg01226231	0.0553303	0.0902142	0.0840819	0	FALSE	0.2826678	0.0906761	0.1169568	1	FALSE	FALSE
cg01226265	0.5667945	0.4187009	0.1022124	2	TRUE	0.3710386	0.409923	0.1210091	2	TRUE	TRUE
cg01226417	-0.0627772	0.0031377	0.1312264	0	FALSE	0.0021839	0.0450769	0.2180263	1	FALSE	FALSE
cg01226447	0.0227766	0.0805427	-0.0209089	0	FALSE	-0.0052728	-0.0001402	-0.0380593	0	FALSE	FALSE
cg01226543	0.0067013	-0.0036114	-0.0002101	0	FALSE	0.0446824	-0.0044652	0.0040087	0	FALSE	FALSE
cg01226572	-0.0115871	-0.0046488	0.0224426	0	FALSE	0.142178	0.0495044	0.0009479	0	FALSE	FALSE
cg01226614	-0.0459861	-0.0929201	0.0000972	0	FALSE	0.0355612	-0.0168802	-0.0054973	0	FALSE	FALSE
cg01226653	0.2058824	0.2612781	0.0099759	2	TRUE	0.5844674	0.1856316	0.1514413	1	FALSE	FALSE
cg01226740	0.0245644	-0.0048001	-0.0081198	0	FALSE	0.2898163	0.008869	-0.0425684	1	FALSE	FALSE
cg01226748	-0.007088	-0.0134483	-0.0011581	0	FALSE	0.0149437	0.015852	0.0036417	0	FALSE	FALSE
cg01226781	-0.0002017	-0.0432521	-0.0001037	0	FALSE	-0.0195715	-0.0266976	-0.009916	0	FALSE	FALSE
cg01226806	0.1549513	0.235586	0.1894547	1	FALSE	0.3645652	0.2253925	0.1884963	2	TRUE	FALSE
cg01226811	0.4239904	0.108836	-0.0007526	1	FALSE	-0.2221548	0.2119588	-0.0558137	1	FALSE	FALSE
cg01226843	-0.020062	0.0014684	-0.0036857	0	FALSE	-0.0971364	-0.0100374	0.0017784	0	FALSE	FALSE
cg01226865	-0.0722045	0.0218405	-0.006435	0	FALSE	0.0853227	0.1189509	0.0023416	0	FALSE	FALSE
cg01226872	-0.0132231	-0.0003826	0.0245859	0	FALSE	-0.1646625	0.0026421	0.0028826	0	FALSE	FALSE
cg01226883	0.3037344	0.1537388	0.119721	1	FALSE	0.030471	0.165323	0.0163527	0	FALSE	FALSE
cg01227006	0.5127886	0.4064645	0.208579	3	TRUE	0.5094896	0.5051118	0.3302416	3	TRUE	TRUE
cg01227027	0.0126344	0.0131291	-0.0049717	0	FALSE	0.3428372	0.055	0.0000134	1	FALSE	FALSE
cg01227078	0.2262909	0.4072125	0.4986707	3	TRUE	-0.1310617	0.60159	0.64663	2	TRUE	TRUE
cg01227084	0.0070404	0.0012852	0.0044959	0	FALSE	-0.0390618	0.0059095	0.0040775	0	FALSE	FALSE
cg01227133	0.0516209	-0.0055025	0.0028202	0	FALSE	0.0386162	-0.0002518	-0.0043261	0	FALSE	FALSE
cg01227150	-0.0125256	-0.0407303	-0.0012086	0	FALSE	-0.0495582	0.0048213	0.015403	0	FALSE	FALSE
cg01227199	-0.0025916	-0.0015351	-0.0001192	0	FALSE	0.012525	-0.0099524	0.0001763	0	FALSE	FALSE
cg01227218	0.0948048	0.0012009	0.0098471	0	FALSE	0.0408619	0.0115395	0.0027039	0	FALSE	FALSE
cg01227239	-0.0466064	0.0015069	0.0008607	0	FALSE	-0.0098482	-0.0000291	-0.0034526	0	FALSE	FALSE
cg01227294	0.2801531	0.0160211	0.0537156	1	FALSE	-0.0008904	-0.0169157	-0.0042904	0	FALSE	FALSE
cg01227377	0.03665	-0.0228711	-0.0122429	0	FALSE	-0.110407	0.0119547	-0.0008982	0	FALSE	FALSE
cg01227396	0.0451719	0.0141469	-0.000087	0	FALSE	0.1856564	0.0259866	-0.0033504	0	FALSE	FALSE
cg01227450	0.0072566	0.0009804	-0.0021048	0	FALSE	-0.0060766	-0.0052155	-0.000381	0	FALSE	FALSE
cg01227492	0.5828749	0.1619834	0.1627049	1	FALSE	0.2969998	0.237412	0.0050084	2	TRUE	FALSE
cg01227558	0.0045387	0.0769357	0.0705259	0	FALSE	0.000198	-0.0060425	-0.0157897	0	FALSE	FALSE
cg01227572	0.0046655	-0.0139046	0.0220145	0	FALSE	0.0672433	0.0115605	0.0372644	0	FALSE	FALSE
cg01227628	-0.1551405	0.0643318	0.0860236	0	FALSE	0.0224349	0.1089247	0.0141968	0	FALSE	FALSE
cg01227696	0.2932376	0.0805899	0.2518528	2	TRUE	0.1418704	0.01397	0.0285713	0	FALSE	FALSE
cg01227751	0.7001273	0.4177864	0.3014544	3	TRUE	-0.0051088	0.025716	0.0399443	0	FALSE	FALSE
cg01227774	0.4429743	0.0067042	0.2236237	2	TRUE	0.06263	0.3015925	0.1871521	1	FALSE	FALSE
cg01227827	0.6985069	0.5731003	0.1062402	2	TRUE	0.7756043	0.5496321	0.1758738	2	TRUE	TRUE
cg01227835	0.0025912	0.0017045	-0.0009709	0	FALSE	0.0931134	-0.0056419	-0.0014214	0	FALSE	FALSE
cg01227964	-0.2153521	0.1055855	0.1946391	0	FALSE	0.1420636	0.0006622	-0.0822788	0	FALSE	FALSE
cg01228014	-0.020202	0.0000195	0.0022976	0	FALSE	-0.0000027	-0.0000044	0.0013114	0	FALSE	FALSE
cg01228048	0.1124028	-0.0396136	-0.0065947	0	FALSE	0.3806962	-0.0003009	0.0261435	1	FALSE	FALSE
cg01228065	0.1793242	0.0915899	0.2987164	1	FALSE	0.2057662	0.2048392	0.1265871	2	TRUE	FALSE
cg01228136	0.0445053	0.0120317	0.004068	0	FALSE	-0.029145	-0.0004878	0.0000511	0	FALSE	FALSE
cg01228153	0.0514634	0.0243075	0.0051377	0	FALSE	0.0218354	0.0323976	0.0005125	0	FALSE	FALSE
cg01228174	0.0282722	-0.0029998	0.007982	0	FALSE	0.0253488	0.0044118	0.0528089	0	FALSE	FALSE
cg01228180	0.082271	0.1772948	0.2695696	1	FALSE	-0.1977983	0.0940262	0.1640657	0	FALSE	FALSE
cg01228193	0.1567227	0.0256445	0.0686009	0	FALSE	-0.414302	0.0263453	-0.0250523	0	FALSE	FALSE
cg01228206	0.1357362	0.0917863	0.1639766	0	FALSE	0.0995271	0.0182017	-0.0085723	0	FALSE	FALSE
cg01228210	0.0985596	0.3909694	0.1700294	1	FALSE	0.2624986	0.5090287	0.1463935	2	TRUE	FALSE
cg01228243	0.1780852	0.3306497	0.1627642	1	FALSE	-0.1850984	0.4916031	0.1603341	1	FALSE	FALSE
cg01228271	0.1126617	0.050985	0.0584617	0	FALSE	0.0624811	0.0053256	0.0195513	0	FALSE	FALSE
cg01228288	0.0408338	-0.0214998	0.0008838	0	FALSE	0.0119177	-0.0043565	0.0000635	0	FALSE	FALSE
cg01228290	0.0082822	-0.0006104	-0.000866	0	FALSE	0.0282919	-0.0008307	0.000483	0	FALSE	FALSE
cg01228339	0.6370907	0.5041472	0.1037072	2	TRUE	0.5733985	0.5965986	0.1557645	2	TRUE	TRUE
cg01228342	0.5532858	0.565661	0.7274496	3	TRUE	0.7030756	0.5668627	0.3358421	3	TRUE	TRUE
cg01228355	0.0025949	0.0156384	0.0122678	0	FALSE	0.0014366	0.0026672	0.0405188	0	FALSE	FALSE
cg01228357	0.0643026	0.0061532	0.1839298	0	FALSE	0.3569719	0.0364146	0.0157791	1	FALSE	FALSE
cg01228469	0.1204778	0.0108892	0.0765067	0	FALSE	0.0065253	0.0019684	-0.0059055	0	FALSE	FALSE
cg01228603	0.4539752	0.5972502	0.4404018	3	TRUE	0.1792307	0.5202182	0.2526065	2	TRUE	TRUE
cg01228608	0.3743816	0.0084102	0.0515319	1	FALSE	0.0612076	0.0013948	-0.0560603	0	FALSE	FALSE
cg01228609	-0.1038816	0.0313786	0.0669391	0	FALSE	0.0784614	0.2264342	0.0306715	1	FALSE	FALSE
cg01228636	-0.0064906	-0.0361046	-0.0083881	0	FALSE	-0.4407166	0.0357593	-0.0276783	0	FALSE	FALSE
cg01228667	0.0013548	0.0113947	-0.0021095	0	FALSE	-0.0013643	0.0044046	-0.0007016	0	FALSE	FALSE
cg01228685	-0.0195924	0.0071283	-0.0057875	0	FALSE	-0.037694	-0.0053336	0.001603	0	FALSE	FALSE
cg01228854	0.0000533	-0.0031655	0.003717	0	FALSE	0.0000956	0.001794	0.0021085	0	FALSE	FALSE
cg01228893	0.6390985	0.1367487	0.1668248	1	FALSE	0.7135601	0.5456791	0.2882244	3	TRUE	FALSE
cg01228941	0.2680491	0.0537163	0.2779011	2	TRUE	0.2374342	0.0447508	0.3063854	2	TRUE	TRUE
cg01228962	0.1632237	0.0006409	0.1714152	0	FALSE	0.0057089	0.0114408	-0.012179	0	FALSE	FALSE
cg01229061	0.0141601	-0.000204	-0.0544981	0	FALSE	0.0004147	0.0017168	-0.0052549	0	FALSE	FALSE
cg01229136	0.0391844	-0.0299712	-0.0046031	0	FALSE	-0.2880386	0.0130666	-0.0025917	0	FALSE	FALSE
cg01229230	0.0560504	0.2310202	0.0357137	1	FALSE	0.2984404	0.0269618	0.0332648	1	FALSE	FALSE
cg01229327	0.3350228	0.1868524	0.3898941	2	TRUE	0.4811337	0.2455287	0.4245384	3	TRUE	TRUE
cg01229337	0.0033247	0.1005604	0.1399378	0	FALSE	0.0823238	0.1184483	0.0485006	0	FALSE	FALSE
cg01229421	-0.0215379	0.0551362	0.0561205	0	FALSE	0.0441977	-0.0010361	0.0151242	0	FALSE	FALSE
cg01229452	0.0443138	-0.0318411	-0.0022711	0	FALSE	0.1852782	-0.0435586	-0.0343603	0	FALSE	FALSE
cg01229464	-0.0652782	0.0010139	-0.0015626	0	FALSE	-0.0053996	-0.0049845	-0.0061144	0	FALSE	FALSE
cg01229489	-0.1314157	0.0140824	0.1740968	0	FALSE	-0.3070435	0.3125166	0.3965803	2	TRUE	FALSE
cg01229506	0.1359052	0.0021989	0.0222347	0	FALSE	-0.0016492	0.0046528	0.0944096	0	FALSE	FALSE
cg01229562	-0.106056	-0.0008581	-0.0005895	0	FALSE	-0.1049903	-0.0158714	0.0022072	0	FALSE	FALSE
cg01229567	0.0798466	-0.0006332	0.0000591	0	FALSE	-0.0002798	-0.0051937	-0.0155884	0	FALSE	FALSE
cg01229591	0.0420433	0.0327619	0.0162437	0	FALSE	0.0435205	0.0447044	0.0223878	0	FALSE	FALSE
cg01229610	0.16389	0.0043084	0.0551431	0	FALSE	0.0436814	0.0102906	0.2610269	1	FALSE	FALSE
cg01229658	0.1302992	-0.008081	-0.0196583	0	FALSE	-0.017557	0.0013301	0.0021614	0	FALSE	FALSE
cg01229752	0.044603	0.0241527	0.0000385	0	FALSE	-0.0002978	-0.0346519	0.001462	0	FALSE	FALSE
cg01229760	0.1523494	0.0465696	0.0712093	0	FALSE	-0.0035217	0.5593595	0.1109818	1	FALSE	FALSE
cg01229771	0.3363509	0.0709105	-0.0812995	1	FALSE	-0.2216547	0.0055254	-0.0584088	0	FALSE	FALSE
cg01229785	-0.0428219	0.006409	0.0314073	0	FALSE	-0.0126331	-0.0035801	-0.0054006	0	FALSE	FALSE
cg01229787	0.0114285	0.001382	-0.0051654	0	FALSE	0.0093506	-0.0058202	-0.1387989	0	FALSE	FALSE
cg01229793	0.0097712	0.0163861	0.0066829	0	FALSE	-0.0223181	-0.0092924	0.0126789	0	FALSE	FALSE
cg01229798	0.4044055	0.2439231	0.2178593	3	TRUE	-0.2404061	0.3023553	0.4329617	2	TRUE	TRUE
cg01229799	-0.0002679	0.0108229	0.0180081	0	FALSE	-0.0064062	-0.000412	-0.0008749	0	FALSE	FALSE
cg01229860	-0.0079921	0.0318877	0.0931991	0	FALSE	0.00729	-0.0172516	-0.002073	0	FALSE	FALSE
cg01229865	0.323495	0.0567658	0.0089047	1	FALSE	0.0895251	0.0085621	-0.0267082	0	FALSE	FALSE
cg01229868	0.0179929	-0.0241743	0.0099506	0	FALSE	0.3066777	0.0142622	0.1211689	1	FALSE	FALSE
cg01229873	0.081983	0.0003196	0.0273398	0	FALSE	-0.2104442	0.0216293	0.0021043	0	FALSE	FALSE
cg01229901	-0.1905129	-0.0005957	0.0261121	0	FALSE	0.0637223	-0.0004122	0.0101149	0	FALSE	FALSE
cg01229943	0.0913673	-0.0001756	0.0072959	0	FALSE	-0.0660237	-0.0000216	-0.0889926	0	FALSE	FALSE
cg01229952	-0.0021978	0.0809122	0.0712486	0	FALSE	0.3105193	0.0139859	-0.0008223	1	FALSE	FALSE
cg01229998	-0.0459457	-0.0014027	0.0088191	0	FALSE	0.2334245	0.074732	0.0006123	1	FALSE	FALSE
cg01230016	0.5426842	0.3501442	0.0591115	2	TRUE	0.2802657	0.1050031	0.0018169	1	FALSE	FALSE
cg01230029	0.1087551	0.1298841	0.27375	1	FALSE	0.0009417	0.4072568	0.1494666	1	FALSE	FALSE
cg01230126	0.2787529	-0.0175816	0.0007978	1	FALSE	0.5892666	0.0910107	-0.0629571	1	FALSE	FALSE
cg01230158	-0.0034341	0.0740381	0.0007212	0	FALSE	0.0343019	-0.0049421	-0.0010779	0	FALSE	FALSE
cg01230160	-0.0007785	0.0879024	0.0507362	0	FALSE	-0.0447118	0.1744406	0.0064191	0	FALSE	FALSE
cg01230168	0.1875971	0.0058678	0.0013971	0	FALSE	-0.1668799	0.0628518	0.0618208	0	FALSE	FALSE
cg01230180	-0.1134856	0.0869244	0.2137558	1	FALSE	0.1199791	0.2463803	0.0999635	1	FALSE	FALSE
cg01230207	-0.0576167	-0.0520833	0.0039859	0	FALSE	0.0764517	-0.0127194	0.0007446	0	FALSE	FALSE
cg01230224	0.0301917	-0.056248	0.0289364	0	FALSE	0.009893	-0.0461801	0.003328	0	FALSE	FALSE
cg01230227	0.0702532	-0.0002759	-0.0484454	0	FALSE	-0.030554	0.0000388	-0.0212161	0	FALSE	FALSE
cg01230243	0.206732	0.1187634	0.1307985	1	FALSE	0.2758318	0.1004837	0.0442665	1	FALSE	FALSE
cg01230250	0.0452186	0.0232013	-0.0156508	0	FALSE	0.2230037	0.152172	-0.0029775	1	FALSE	FALSE
cg01230254	0.307769	0.0710392	0.0373238	1	FALSE	0.1592215	0.0335266	0.0014221	0	FALSE	FALSE
cg01230282	-0.0597703	0.0092438	0.0784725	0	FALSE	-0.3243531	0.0085054	0.0936785	0	FALSE	FALSE
cg01230325	-0.0014682	0.0048068	0.0074283	0	FALSE	0.0135539	-0.0001762	0.0073937	0	FALSE	FALSE
cg01230359	0.0000088	0.0105097	-0.0007285	0	FALSE	-0.0025779	-0.0026874	-0.0002738	0	FALSE	FALSE
cg01230360	0.1774934	-0.0061771	0.010684	0	FALSE	-0.344091	-0.022418	-0.0009192	0	FALSE	FALSE
cg01230406	0.3065297	0.1376664	0.1578355	1	FALSE	0.2726896	0.1794566	0.1533796	1	FALSE	FALSE
cg01230508	0.6448721	0.4356719	0.2822528	3	TRUE	0.2392349	0.4469052	0.2342421	3	TRUE	TRUE
cg01230686	-0.0476417	0.027919	0.0731018	0	FALSE	-0.1804852	0.0591954	-0.0111645	0	FALSE	FALSE
cg01230796	-0.0000708	-0.0067573	-0.0016242	0	FALSE	0.0017762	0.0053215	-0.0323817	0	FALSE	FALSE
cg01230828	-0.027451	-0.0009687	-0.0000828	0	FALSE	0.0302194	-0.0023884	0.0000058	0	FALSE	FALSE
cg01230907	0.0187003	0.0417071	0.0025623	0	FALSE	-0.0442139	-0.0219864	0.0075176	0	FALSE	FALSE
cg01230924	0.4340311	0.4662553	0.3086163	3	TRUE	-0.4164921	0.7118362	0.3937329	2	TRUE	TRUE
cg01230929	0.4745116	0.6891367	0.0531571	2	TRUE	0.5859311	0.6853341	0.1283876	2	TRUE	TRUE
cg01231009	-0.0090517	-0.0219273	-0.0111232	0	FALSE	0.0606284	0.0002423	0.0000936	0	FALSE	FALSE
cg01231025	0.0052663	0.047315	0.1320976	0	FALSE	0.0621308	0.0879092	0.2168446	1	FALSE	FALSE
cg01231075	-0.0069386	-0.0575203	0.0000345	0	FALSE	-0.0000958	-0.0009181	-0.0008211	0	FALSE	FALSE
cg01231108	-0.2363917	0.0081146	-0.0058588	0	FALSE	0.0859677	0.1405193	0.0081964	0	FALSE	FALSE
cg01231125	0.0034808	-0.0066657	-0.000163	0	FALSE	-0.0036273	-0.0003307	-0.0008931	0	FALSE	FALSE
cg01231141	0.0291888	0.2413791	0.127644	1	FALSE	-0.2059181	0.0968386	0.088718	0	FALSE	FALSE
cg01231165	0.0348897	0.0322754	0.0426066	0	FALSE	-0.2895855	0.1095468	0.0291576	0	FALSE	FALSE
cg01231183	-0.0504542	-0.010127	-0.0062953	0	FALSE	0.2114125	0.0016008	0.0029484	1	FALSE	FALSE
cg01231381	-0.0004208	-0.0018887	-0.0004637	0	FALSE	-0.0375853	-0.0044393	0.0000606	0	FALSE	FALSE
cg01231434	0.0398561	0.0862153	0.16324	0	FALSE	-0.0204004	0.1300173	0.2390277	1	FALSE	FALSE
cg01231464	0.0153988	0.0423268	0.0232912	0	FALSE	-0.1672281	0.0165102	-0.0140628	0	FALSE	FALSE
cg01231543	-0.0357534	0.0001442	0.0118757	0	FALSE	-0.5064428	-0.0000657	0.0008382	0	FALSE	FALSE
cg01231552	0.1554835	0.1144319	0.3452384	1	FALSE	0.3022886	0.0064086	-0.0248662	1	FALSE	FALSE
cg01231576	-0.0045346	0.0000923	0.0012449	0	FALSE	-0.0113766	-0.0023817	-0.0001966	0	FALSE	FALSE
cg01231620	-0.0108189	-0.0003067	-0.0100015	0	FALSE	0.0651621	0.0399568	0.0154592	0	FALSE	FALSE
cg01231735	0.1851195	0.0265532	-0.0188925	0	FALSE	-0.001423	-0.0048783	0.0066684	0	FALSE	FALSE
cg01231753	-0.0081743	-0.0192194	-0.0022801	0	FALSE	0.0530676	-0.0073169	0.0006229	0	FALSE	FALSE
cg01231772	0.1214531	0.1326556	0.0387792	0	FALSE	-0.0547079	0.0021908	-0.0288834	0	FALSE	FALSE
cg01231779	0.1958016	0.0194926	0.0084966	0	FALSE	-0.0306429	-0.0011434	0.0030482	0	FALSE	FALSE
cg01231788	0.050344	0.0243326	0.1085376	0	FALSE	-0.1758149	-0.0095459	0.0256519	0	FALSE	FALSE
cg01231797	-0.0621286	-0.0040445	-0.018995	0	FALSE	0.0441675	0.0098544	0.0139318	0	FALSE	FALSE
cg01231921	0.4256563	0.1160135	0.3139148	2	TRUE	0.4993297	0.4237007	0.5192306	3	TRUE	TRUE
cg01231983	0.0757103	0.1417139	0.1345331	0	FALSE	-0.1371621	0.0040355	0.0200327	0	FALSE	FALSE
cg01231985	0.0331151	-0.1213335	0.0030785	0	FALSE	-0.016194	-0.0471965	0.0090522	0	FALSE	FALSE
cg01232019	0.1602699	-0.0281399	-0.0024992	0	FALSE	-0.0008875	-0.0006728	-0.0047752	0	FALSE	FALSE
cg01232037	-0.0643972	-0.0054517	0.0226675	0	FALSE	-0.171873	0.0104586	-0.0230489	0	FALSE	FALSE
cg01232040	0.0401471	0.0135817	0.0058694	0	FALSE	-0.060423	-0.0009667	0.0019064	0	FALSE	FALSE
cg01232121	0.0043618	0.2037904	0.1545527	1	FALSE	0.6105194	0.2082208	0.1978543	2	TRUE	FALSE
cg01232126	-0.0046989	-0.0046586	0.0343783	0	FALSE	0.0033888	0.000014	0.0002356	0	FALSE	FALSE
cg01232145	0.220757	0.1125844	0.1761139	1	FALSE	0.2671685	0.4058496	0.0248966	2	TRUE	FALSE
cg01232185	0.2756906	0.3842743	0.1784844	2	TRUE	0.0060588	0.0032184	-0.0163365	0	FALSE	FALSE
cg01232250	-0.0000455	-0.001027	-0.00034	0	FALSE	-0.1500762	0.0045691	0.0012627	0	FALSE	FALSE
cg01232267	0.7152258	0.4550365	0.4070977	3	TRUE	0.9333069	0.6677014	0.1277633	2	TRUE	TRUE
cg01232319	0.120489	0.0925997	0.259778	1	FALSE	0.1655059	-0.0002304	0.0009062	0	FALSE	FALSE
cg01232322	0.1358094	0.0060356	0.0068543	0	FALSE	0.2091358	0.022047	-0.0235804	1	FALSE	FALSE
cg01232410	0.3062419	0.4032237	0.5451634	3	TRUE	0.1624555	0.2988221	0.316224	2	TRUE	TRUE
cg01232479	-0.002847	0.0716919	0.0178915	0	FALSE	0.0404757	0.1580644	0.0276707	0	FALSE	FALSE
cg01232492	0.0333195	0.0865511	-0.0122635	0	FALSE	-0.086069	0.0177775	-0.0659237	0	FALSE	FALSE
cg01232495	0.4867034	0.3012565	-0.0178502	2	TRUE	0.3946357	0.2986991	-0.0332308	2	TRUE	TRUE
cg01232511	0.2994677	0.4672491	0.2086966	3	TRUE	0.6327348	0.5472522	0.3274489	3	TRUE	TRUE
cg01232534	-0.0053376	0.0245845	0.009344	0	FALSE	-0.1293834	0.0017105	-0.0024129	0	FALSE	FALSE
cg01232552	0.0136259	0.0798912	0.0309734	0	FALSE	-0.0445126	0.1082618	0.0498324	0	FALSE	FALSE
cg01232574	0.3902986	0.0301916	0.1671494	1	FALSE	-0.1077546	0.0534343	0.0948971	0	FALSE	FALSE
cg01232604	0.281077	0.3582386	0.4320831	3	TRUE	-0.0596062	0.5435429	0.3965679	2	TRUE	TRUE
cg01232668	0.2917649	0.2102132	0.4758601	3	TRUE	-0.0824028	0.2559406	0.3856584	2	TRUE	TRUE
cg01232669	0.1352085	0.0004234	0.0000368	0	FALSE	0.1399387	-0.0039641	0.0019882	0	FALSE	FALSE
cg01232717	-0.1647599	0.026701	0.0146191	0	FALSE	-0.0709446	0.0028391	-0.0073771	0	FALSE	FALSE
cg01232726	-0.0244426	-0.0164826	-0.0154267	0	FALSE	0.0001835	-0.0005744	-0.0012027	0	FALSE	FALSE
cg01232748	0.0094523	0.0003993	-0.0007423	0	FALSE	-0.1184422	-0.0005532	-0.0051643	0	FALSE	FALSE
cg01232904	0.5284273	0.225784	0.2352464	3	TRUE	0.3232307	0.0303763	0.0873329	1	FALSE	FALSE
cg01232909	-0.0492415	0.0352739	0.0160995	0	FALSE	0.0415728	-0.0169973	-0.0053985	0	FALSE	FALSE
cg01232941	-0.0423952	-0.001564	0.0001148	0	FALSE	-0.0076532	0.0001448	0.0030174	0	FALSE	FALSE
cg01232947	0.307025	0.2472937	0.3315867	3	TRUE	0.0220177	0.0123962	0.0357139	0	FALSE	FALSE
cg01232969	0.0894638	-0.0119414	-0.0029214	0	FALSE	0.0837543	-0.0148176	-0.0105964	0	FALSE	FALSE
cg01233015	0.5174823	0.0121615	0.2688271	2	TRUE	0.4602072	0.0797111	0.0541298	1	FALSE	FALSE
cg01233027	0.2134687	0.013354	0.1563752	1	FALSE	-0.0632695	0.0364326	0.4206507	1	FALSE	FALSE
cg01233141	0.0213748	0.001012	0.0017019	0	FALSE	0.0000032	-0.0006188	-0.0036982	0	FALSE	FALSE
cg01233189	-0.1616926	0.1316647	0.167931	0	FALSE	-0.4104046	0.0013291	0.0008373	0	FALSE	FALSE
cg01233283	-0.0002909	0.0042333	0.0092805	0	FALSE	0.0103359	-0.0001188	-0.0031497	0	FALSE	FALSE
cg01233392	-0.0279375	-0.0021234	0.0044636	0	FALSE	-0.2885678	0.0022086	0.0051373	0	FALSE	FALSE
cg01233397	0.2744144	0.0828752	0.0179877	1	FALSE	-0.0148454	-0.0060749	0.000471	0	FALSE	FALSE
cg01233425	0.7106655	0.1720687	0.4084126	2	TRUE	0.3570079	0.2416367	0.2779377	3	TRUE	TRUE
cg01233449	0.2005283	0.0232959	0.1637715	1	FALSE	0.028848	0.0803287	0.2553182	1	FALSE	FALSE
cg01233571	-0.0409424	0.0008255	0.0003011	0	FALSE	0.1893005	-0.0030132	-0.0050429	0	FALSE	FALSE
cg01233620	-0.0664052	0.2720321	0.2132514	2	TRUE	-0.009097	0.4044022	0.0697712	1	FALSE	FALSE
cg01233638	0.0926561	0.0321861	-0.010553	0	FALSE	-0.1279492	0.0008122	0.0019366	0	FALSE	FALSE
cg01233654	0.2214973	0.0684183	0.193502	1	FALSE	0.0042352	0.199856	0.2027451	1	FALSE	FALSE
cg01233673	0.0141196	0.0144367	0.016843	0	FALSE	0.058844	-0.0136906	0.0014641	0	FALSE	FALSE
cg01233710	-0.0515706	0.0067884	-0.0006022	0	FALSE	0.0640032	0.0067713	0.0010389	0	FALSE	FALSE
cg01233718	0.0017296	0.0152137	-0.0045788	0	FALSE	-0.2572869	-0.0318233	-0.0015761	0	FALSE	FALSE
cg01233720	0.0094989	0.0844648	0.0483185	0	FALSE	0.1269087	0.099123	0.015701	0	FALSE	FALSE
cg01233722	0.3480463	0.0713616	-0.0786305	1	FALSE	0.2418386	0.0043873	-0.0492993	1	FALSE	FALSE
cg01233736	0.3128623	0.3226617	0.0312031	2	TRUE	0.614704	0.3568852	0.0104809	2	TRUE	TRUE
cg01233744	0.6998327	-0.0001032	0.0248724	1	FALSE	0.3354426	0.313958	0.1277231	2	TRUE	FALSE
cg01233786	0.4127169	0.260662	0.2001354	3	TRUE	0.5141573	0.2902795	0.1241187	2	TRUE	TRUE
cg01233795	0.0042118	0.003381	0.0001684	0	FALSE	0.0120837	0.0020273	0.006826	0	FALSE	FALSE
cg01233840	-0.0021263	-0.010423	-0.0409868	0	FALSE	0.1613982	-0.0039485	-0.0001648	0	FALSE	FALSE
cg01233872	0.3711183	0.3709438	0.0088987	2	TRUE	0.5139069	0.1747478	0.0062206	1	FALSE	FALSE
cg01233897	-0.0157681	0.0009763	-0.0001832	0	FALSE	-0.0016737	-0.0010348	0.001218	0	FALSE	FALSE
cg01233922	0.100925	0.0150237	0.0330395	0	FALSE	0.0433647	0.0456247	0.0546344	0	FALSE	FALSE
cg01233948	0.4546535	0.4530573	0.1202201	2	TRUE	0.7547942	0.5347845	0.2085271	3	TRUE	TRUE
cg01233968	-0.0201278	0.0015006	-0.0153589	0	FALSE	-0.2192121	-0.0083795	0.0484676	0	FALSE	FALSE
cg01234012	0.5922301	0.1199163	0.3247536	2	TRUE	-0.2219531	0.1445922	0.1704845	0	FALSE	FALSE
cg01234044	-0.0589021	0.1266815	-0.0396658	0	FALSE	-0.0252997	0.1136814	0.1177988	0	FALSE	FALSE
cg01234063	0.5709714	0.1433479	0.1829856	1	FALSE	0.2269713	0.072012	0.0002263	1	FALSE	FALSE
cg01234133	-0.0128198	-0.0243736	0.0005249	0	FALSE	-0.0114497	0.0278273	0.0061524	0	FALSE	FALSE
cg01234195	0.0795657	0.0013625	-0.0123652	0	FALSE	-0.0309544	0.0037213	0.000209	0	FALSE	FALSE
cg01234248	0.1125347	0.0592739	0.1009146	0	FALSE	0.1426697	0.1443733	0.0297054	0	FALSE	FALSE
cg01234251	0.3703837	0.0084464	0.0522189	1	FALSE	-0.0704305	0.021348	0.0552613	0	FALSE	FALSE
cg01234420	0.0432976	-0.0110364	-0.0031021	0	FALSE	0.1420903	0.0019766	0.0069885	0	FALSE	FALSE
cg01234543	0.037856	0.0311856	0.0024064	0	FALSE	0.0061983	-0.0362055	0.0024594	0	FALSE	FALSE
cg01234610	0.0430705	-0.0196335	0.0166156	0	FALSE	-0.0124233	-0.048786	0.002419	0	FALSE	FALSE
cg01234619	0.1935346	0.0695157	0.211247	1	FALSE	0.0394676	0.1125138	0.2764458	1	FALSE	FALSE
cg01234645	0.1828208	0.2220391	0.0678005	1	FALSE	0.0150785	0.2985014	0.0593112	1	FALSE	FALSE
cg01234697	0.0218393	0.0397437	0.0601287	0	FALSE	-0.0146322	-0.0010431	-0.0077128	0	FALSE	FALSE
cg01234724	0.2361254	0.0647981	0.1561536	1	FALSE	0.1425465	0.034846	0.2010086	1	FALSE	FALSE
cg01234750	-0.0670336	0.0671916	0.2148765	1	FALSE	0.1726281	0.138108	0.0135363	0	FALSE	FALSE
cg01234757	0.2581664	0.0304692	0.002052	1	FALSE	0.0288022	0.059404	0.375437	1	FALSE	FALSE
cg01234760	-0.0349406	0.1540536	0.0488035	0	FALSE	-0.0266555	0.0546454	-0.1060736	0	FALSE	FALSE
cg01234882	0.142563	0.1230131	0.2050555	1	FALSE	0.133908	0.0655594	0.0607799	0	FALSE	FALSE
cg01234929	0.088559	0.2997627	0.2323674	2	TRUE	0.5639018	0.2878752	-0.0303378	2	TRUE	TRUE
cg01234945	0.4329282	0.2344229	0.4589701	3	TRUE	0.2211058	0.2907026	0.4891854	3	TRUE	TRUE
cg01234950	0.0512172	0.0246652	-0.0104657	0	FALSE	0.155522	0.1136241	0.1364335	0	FALSE	FALSE
cg01234954	0.1615837	0.0039051	-0.0420991	0	FALSE	-0.0748026	0.0383917	0.1441746	0	FALSE	FALSE
cg01234984	0.0795523	-0.0235046	-0.0096706	0	FALSE	0.0557528	0.0061425	-0.0164744	0	FALSE	FALSE
cg01235000	0.0454248	-0.0011084	0.0106799	0	FALSE	-0.0581875	-0.0242058	0.0003213	0	FALSE	FALSE
cg01235024	0.0320752	0.0590788	0.177672	0	FALSE	0.1463236	0.0774402	0.1359317	0	FALSE	FALSE
cg01235057	0.0970178	0.0281398	-0.0015635	0	FALSE	-0.1780768	-0.0028248	0.0038497	0	FALSE	FALSE
cg01235083	0.2863621	0.0108145	0.0980822	1	FALSE	0.1011921	-0.0005828	0.0202618	0	FALSE	FALSE
cg01235100	0.4515486	0.1953621	0.0769978	1	FALSE	0.2152398	0.0928335	0.0044988	1	FALSE	FALSE
cg01235105	0.1150584	0.0209668	0.0037865	0	FALSE	0.0257237	0.0001982	-0.0188897	0	FALSE	FALSE
cg01235114	0.1868459	0.2683665	0.024849	1	FALSE	0.1778534	0.1108433	0.0099851	0	FALSE	FALSE
cg01235116	0.0556421	0.0038737	0.0015755	0	FALSE	0.0145472	-0.0009172	0.0002167	0	FALSE	FALSE
cg01235120	0.0038433	-0.0008331	-0.0001207	0	FALSE	0.0064631	-0.0015448	0.004279	0	FALSE	FALSE
cg01235172	0.0001031	-0.0059513	-0.0294193	0	FALSE	-0.1597512	-0.0005338	0.0000106	0	FALSE	FALSE
cg01235197	0.0479821	0.1066718	0.2242702	1	FALSE	-0.2379998	0.0425822	0.0365919	0	FALSE	FALSE
cg01235203	0.0220535	0.1791292	0.2055489	1	FALSE	-0.1147521	0.1257139	0.0308253	0	FALSE	FALSE
cg01235215	-0.0294045	-0.0091637	-0.0008951	0	FALSE	-0.154849	-0.002696	-0.0166895	0	FALSE	FALSE
cg01235337	0.0074823	0.0117148	0.0370372	0	FALSE	-0.1996116	-0.0074093	0.1089137	0	FALSE	FALSE
cg01235387	-0.0075388	0.0553284	0.0531492	0	FALSE	0.1786718	0.0053671	-0.0052278	0	FALSE	FALSE
cg01235448	0.0219077	-0.0202172	0.0040694	0	FALSE	0.0036016	0.0003148	0.0037053	0	FALSE	FALSE
cg01235463	0.540386	0.2965409	-0.0412675	2	TRUE	0.9200949	0.5472145	0.3100247	3	TRUE	TRUE
cg01235473	0.2602364	-0.0645612	0.0000115	1	FALSE	-0.0028282	0.0378935	-0.0058213	0	FALSE	FALSE
cg01235511	0.2129342	0.2015522	0.2820123	3	TRUE	-0.3349355	0.0819422	0.2113337	1	FALSE	FALSE
cg01235518	0.0019824	-0.0284925	-0.0020302	0	FALSE	0.0012321	-0.0018872	0.0003583	0	FALSE	FALSE
cg01235533	0.210203	0.0524579	-0.0142377	1	FALSE	-0.0747987	0.011096	-0.0102877	0	FALSE	FALSE
cg01235583	0.0023788	-0.0025298	-0.0605307	0	FALSE	-0.0705365	0.0047591	0.0460932	0	FALSE	FALSE
cg01235591	0.4868352	0.6523723	0.4085321	3	TRUE	0.7323069	0.6704766	0.5919693	3	TRUE	TRUE
cg01235596	-0.0700412	0.0002695	0.0002163	0	FALSE	-0.1524147	-0.0010124	-0.0019816	0	FALSE	FALSE
cg01235607	0.1779941	0.0516254	0.2717402	1	FALSE	-0.1589733	0.0090789	-0.0255709	0	FALSE	FALSE
cg01235659	0.0071568	0.0010924	-0.001998	0	FALSE	-0.2287447	0.0007805	-0.004034	0	FALSE	FALSE
cg01235742	0.0058557	-0.0167734	0.0626228	0	FALSE	-0.3205549	0.0738739	0.0999419	0	FALSE	FALSE
cg01235795	0.7491426	0.6236616	0.1982793	2	TRUE	-0.1372915	-0.0051283	-0.0102057	0	FALSE	FALSE
cg01235820	0.1064627	-0.0352512	0.0052464	0	FALSE	-0.0189786	-0.0282934	0.0014503	0	FALSE	FALSE
cg01235963	0.3160959	0.2433942	0.4007855	3	TRUE	-0.1423841	0.3232994	0.1774752	1	FALSE	FALSE
cg01235968	0.0328135	0.0111347	0.0325343	0	FALSE	-0.0004293	0.0124669	0.0051247	0	FALSE	FALSE
cg01236027	-0.1732618	0.0188261	0.0725249	0	FALSE	-0.0258884	-0.0014651	0.0100478	0	FALSE	FALSE
cg01236038	0.0181863	-0.0061378	-0.0355015	0	FALSE	-0.323175	0.0000251	-0.0132592	0	FALSE	FALSE
cg01236063	0.0002076	-0.0176419	0.0222708	0	FALSE	-0.0061543	0.0110325	0.0004104	0	FALSE	FALSE
cg01236081	0.4138224	0.6574802	0.1034911	2	TRUE	0.439727	0.6199133	0.120495	2	TRUE	TRUE
cg01236137	-0.0382115	0.1711267	0.038392	0	FALSE	0.1780925	0.1096877	0.0237343	0	FALSE	FALSE
cg01236140	0.0520036	0.0494223	-0.0016738	0	FALSE	0.7658901	0.1664526	0.1179919	1	FALSE	FALSE
cg01236148	-0.0465554	0.0720821	0.0328522	0	FALSE	0.194405	0.1270767	-0.0231602	0	FALSE	FALSE
cg01236151	0.1370829	0.1202461	0.0034555	0	FALSE	-0.0185243	-0.0033289	0.0370187	0	FALSE	FALSE
cg01236205	0.1542404	-0.0013225	-0.0111383	0	FALSE	-0.3959857	0.005505	-0.0034782	0	FALSE	FALSE
cg01236281	-0.0032931	0.0631077	0.1770742	0	FALSE	-0.5376004	0.0386933	-0.0008756	0	FALSE	FALSE
cg01236299	0.283073	0.1239049	0.193719	1	FALSE	-0.039742	-0.0089581	0.0040142	0	FALSE	FALSE
cg01236304	-0.0610124	-0.0001763	-0.000192	0	FALSE	0.0037904	0.0000099	0.00592	0	FALSE	FALSE
cg01236313	0.0732737	0.0028104	0.0249302	0	FALSE	0.0088244	0.0050717	0.0178563	0	FALSE	FALSE
cg01236325	0.5706497	0.1216262	0.0316452	1	FALSE	0.0127091	0.2716304	0.0305841	1	FALSE	FALSE
cg01236347	-0.0272799	-0.0010523	0.0077273	0	FALSE	-0.0391857	-0.0043169	-0.0000814	0	FALSE	FALSE
cg01236376	0.0006162	0.0041639	-0.034861	0	FALSE	0.0109438	0.00391	0.0457405	0	FALSE	FALSE
cg01236381	-0.0087552	-0.000532	0.0126948	0	FALSE	0.0489145	0.0001462	-0.0000034	0	FALSE	FALSE
cg01236384	0.0342251	-0.0013433	0.3060393	1	FALSE	0.1287781	0.1228096	0.2989686	1	FALSE	FALSE
cg01236404	0.044716	0.0635389	0.0026566	0	FALSE	-0.1586513	0.0007796	0.0006326	0	FALSE	FALSE
cg01236465	0.4874642	0.5322311	0.2329761	3	TRUE	0.4830961	0.5814226	0.0824581	2	TRUE	TRUE
cg01236506	0.0550935	0.0366448	-0.0012972	0	FALSE	-0.0705405	0.0341348	0.0468114	0	FALSE	FALSE
cg01236573	-0.0078167	0.0831898	0.0276874	0	FALSE	0.2096372	0.0364546	0.0518916	1	FALSE	FALSE
cg01236616	0.6120408	0.5935387	0.5456574	3	TRUE	0.7602235	0.5896367	0.7138875	3	TRUE	TRUE
cg01236728	-0.1669094	0.0250681	-0.0392705	0	FALSE	-0.32883	0.0037853	-0.0426755	0	FALSE	FALSE
cg01236747	0.1084144	0.0013166	0.012791	0	FALSE	0.2997719	0.0090939	-0.0016136	1	FALSE	FALSE
cg01236751	-0.0037009	-0.0062877	0.0000725	0	FALSE	0.0097315	-0.0024249	0.0013795	0	FALSE	FALSE
cg01236784	0.4865513	0.0126566	0.2607345	2	TRUE	-0.2387921	0.0499824	0.3291111	1	FALSE	FALSE
cg01237015	-0.0040044	-0.0040654	-0.000092	0	FALSE	0.0568222	0.0068613	-0.0007855	0	FALSE	FALSE
cg01237027	0.0210773	-0.000273	0.0100685	0	FALSE	0.0758927	0.0000251	-0.0004388	0	FALSE	FALSE
cg01237056	0.5028227	-0.0919462	0.0577453	1	FALSE	0.4773062	0.0748951	0.0253857	1	FALSE	FALSE
cg01237067	-0.2670619	0.043574	0.1342553	0	FALSE	-0.1337058	0.1220714	0.0759347	0	FALSE	FALSE
cg01237070	0.3877857	0.4166736	0.0735757	2	TRUE	0.1487865	0.2401588	0.0971612	1	FALSE	FALSE
cg01237146	0.0848851	0.005342	0.0187093	0	FALSE	0.0044547	0.0101909	0.0311832	0	FALSE	FALSE
cg01237180	0.1064721	0.0707104	0.0847916	0	FALSE	0.124314	0.0351887	0.2141017	1	FALSE	FALSE
cg01237202	0.0204349	0.084446	0.1167922	0	FALSE	-0.0787255	0.0029012	0.0287163	0	FALSE	FALSE
cg01237263	0.5898391	0.6046047	-0.0061846	2	TRUE	0.5591172	0.4980309	-0.0221225	2	TRUE	TRUE
cg01237315	0.0273273	-0.0132387	-0.0010373	0	FALSE	0.0106436	0.0875684	0.0985568	0	FALSE	FALSE
cg01237326	0.2798182	0.0381882	0.1721307	1	FALSE	-0.075174	0.1388562	0.1638366	0	FALSE	FALSE
cg01237376	0.0400986	-0.0050058	0.0037767	0	FALSE	0.0151632	0.0220686	0.0916961	0	FALSE	FALSE
cg01237404	0.284275	0.1028196	0.113746	1	FALSE	0.3173194	0.1768669	0.2028171	2	TRUE	FALSE
cg01237413	0.1326361	0.0024995	0.0335999	0	FALSE	-0.0049552	-0.0003592	0.0125427	0	FALSE	FALSE
cg01237444	-0.0121121	-0.0029426	-0.009414	0	FALSE	0.002456	-0.008718	0.0029659	0	FALSE	FALSE
cg01237469	0.1411557	0.027473	0.0239737	0	FALSE	0.1258598	0.0005139	-0.009482	0	FALSE	FALSE
cg01237473	0.0170225	0.0115401	0.0014241	0	FALSE	0.1363059	0.0055724	0.0005415	0	FALSE	FALSE
cg01237501	0.5209355	0.2764796	0.1738912	2	TRUE	0.5454441	0.4045925	0.0050065	2	TRUE	TRUE
cg01237517	0.011473	0.0005049	-0.0006489	0	FALSE	-0.2253937	-0.0003483	0.0002685	0	FALSE	FALSE
cg01237525	0.0689261	0.0403703	0.091492	0	FALSE	-0.2782542	0.1053543	0.1578781	0	FALSE	FALSE
cg01237531	0.0010332	0.0192933	0.0195562	0	FALSE	0.0746062	0.0027288	-0.0135359	0	FALSE	FALSE
cg01237541	-0.0271356	0.0009168	0.0070349	0	FALSE	-0.4826652	-0.0056557	-0.0002123	0	FALSE	FALSE
cg01237565	0.0442696	-0.0130544	0.0028863	0	FALSE	0.3221099	0.0145238	-0.0127528	1	FALSE	FALSE
cg01237626	-0.120065	0.0878649	0.3799744	1	FALSE	-0.4160475	0.2876354	0.4004122	2	TRUE	FALSE
cg01237677	0.5358663	0.5133621	0.4731074	3	TRUE	0.6680903	0.5316463	0.3587464	3	TRUE	TRUE
cg01237738	0.0014477	0.0021591	0.0002361	0	FALSE	0.1384438	-0.0007888	-0.0020901	0	FALSE	FALSE
cg01237757	0.1484605	0.0155568	-0.0183879	0	FALSE	0.2162483	0.3739468	0.0131665	2	TRUE	FALSE
cg01237807	-0.0265909	0.00344	-0.0006249	0	FALSE	-0.0663133	-0.0032157	0.0011358	0	FALSE	FALSE
cg01237853	-0.1970819	0.1744291	0.1389611	0	FALSE	-0.1216033	0.280979	0.0889297	1	FALSE	FALSE
cg01237870	0.1552826	0.5041851	0.196991	1	FALSE	0.2440821	0.5356931	0.0376856	2	TRUE	FALSE
cg01238039	0.008166	-0.0102104	-0.0108267	0	FALSE	-0.0032021	0.0051213	-0.0118955	0	FALSE	FALSE
cg01238048	0.2194595	0.1165645	-0.0230804	1	FALSE	0.2667685	0.1408255	0.0375836	1	FALSE	FALSE
cg01238073	-0.3544564	0.1113435	0.1069813	0	FALSE	0.3422615	0.0306251	0.0043883	1	FALSE	FALSE
cg01238140	0.0135201	0.2251485	0.1021221	1	FALSE	0.1490056	0.1245798	-0.0368829	0	FALSE	FALSE
cg01238156	0.0538438	0.0199452	0.1862263	0	FALSE	-0.1338828	0.0297578	0.1660747	0	FALSE	FALSE
cg01238175	-0.1361798	-0.005112	-0.0134592	0	FALSE	0.012611	-0.0053063	-0.0444383	0	FALSE	FALSE
cg01238234	-0.0513254	-0.0065455	0.0000332	0	FALSE	-0.1162011	-0.0002548	0.0053033	0	FALSE	FALSE
cg01238271	-0.0496168	0.0115274	0.0012227	0	FALSE	0.0430711	0.0480741	-0.0109414	0	FALSE	FALSE
cg01238343	-0.1254009	0.0269752	0.0666957	0	FALSE	0.1110273	0.098013	-0.0234359	0	FALSE	FALSE
cg01238359	-0.0419865	0.1033228	0.001566	0	FALSE	0.0000301	0.0048183	0.0195544	0	FALSE	FALSE
cg01238361	-0.029291	-0.0486637	-0.0098361	0	FALSE	-0.108146	-0.0157085	-0.0020556	0	FALSE	FALSE
cg01238395	-0.0026349	-0.0046427	0.0036697	0	FALSE	-0.2252119	-0.0064928	-0.0037184	0	FALSE	FALSE
cg01238435	-0.0015846	-0.0136855	-0.0008342	0	FALSE	0.0588031	-0.0016307	-0.003324	0	FALSE	FALSE
cg01238485	0.0072719	0.0348857	0.0461457	0	FALSE	-0.0112852	-0.0180767	0.0001516	0	FALSE	FALSE
cg01238502	-0.0129823	0.1962685	0.0741152	0	FALSE	0.1167644	0.2419814	-0.0002481	1	FALSE	FALSE
cg01238526	0.1661475	0.0041575	-0.0003965	0	FALSE	0.0014761	0.0004841	0.0011273	0	FALSE	FALSE
cg01238590	0.0869526	0.0022696	0.0934996	0	FALSE	-0.0245218	0.1566665	0.1183504	0	FALSE	FALSE
cg01238604	0.0716334	0.0025984	0.104429	0	FALSE	0.0507384	-0.0003118	-0.0012443	0	FALSE	FALSE
cg01238639	0.0031911	0.0013982	-0.0015484	0	FALSE	0.0020259	0.0053064	0.0019376	0	FALSE	FALSE
cg01238669	-0.010756	0.013993	0.0381423	0	FALSE	-0.0549347	-0.0114265	-0.0262832	0	FALSE	FALSE
cg01238672	0.0286644	-0.0527305	-0.018163	0	FALSE	-0.2069769	0.1091393	-0.0084623	0	FALSE	FALSE
cg01238798	-0.0467083	0.0041638	0.0688856	0	FALSE	0.2805105	0.0016301	-0.0057386	1	FALSE	FALSE
cg01238811	0.0433337	-0.0025417	-0.0012134	0	FALSE	-0.0517875	-0.007876	-0.0001843	0	FALSE	FALSE
cg01238858	0.0247475	0.0489505	0.4853829	1	FALSE	-0.485889	0.1956898	0.1908599	0	FALSE	FALSE
cg01238865	0.0477182	0.1565429	0.0587915	0	FALSE	-0.0143808	-0.0004873	-0.0044358	0	FALSE	FALSE
cg01238991	-0.029663	-0.0224006	0.0099568	0	FALSE	0.0134852	0.0222895	-0.0277101	0	FALSE	FALSE
cg01239044	-0.0911	0.0003794	0.0011075	0	FALSE	-0.0103003	-0.0007854	-0.0020339	0	FALSE	FALSE
cg01239068	-0.0063962	-0.040143	-0.0029474	0	FALSE	-0.1119608	0.0019322	-0.000092	0	FALSE	FALSE
cg01239112	0.5130678	0.1845911	0.1006012	1	FALSE	0.6525302	0.1966303	0.0541825	1	FALSE	FALSE
cg01239141	0.1197278	-0.0222358	0.0135102	0	FALSE	0.0729783	0.015512	0.0579392	0	FALSE	FALSE
cg01239154	0.0857113	0.1905854	0.0055721	0	FALSE	-0.0184247	0.0163893	-0.0075704	0	FALSE	FALSE
cg01239200	0.3359447	0.2207213	0.23448	3	TRUE	0.0787999	0.0225722	-0.008394	0	FALSE	FALSE
cg01239268	0.4206311	0.2463507	0.2636599	3	TRUE	-0.2028863	0.2592866	0.3031314	2	TRUE	TRUE
cg01239367	0.0173907	0.4346211	0.2074986	2	TRUE	0.4867639	0.5547095	0.2643348	3	TRUE	TRUE
cg01239428	0.1164133	0.0856017	0.091284	0	FALSE	-0.5341197	0.1161842	0.1504143	0	FALSE	FALSE
cg01239499	0.0010155	-0.0000571	0.0003503	0	FALSE	-0.0004154	-0.0000731	-0.0020113	0	FALSE	FALSE
cg01239502	-0.0170687	0.0232274	-0.1094171	0	FALSE	-0.0104412	-0.0009298	-0.0559607	0	FALSE	FALSE
cg01239651	0.0844894	-0.0012617	0.0001065	0	FALSE	0.0374675	0.0121739	-0.0037017	0	FALSE	FALSE
cg01239704	0.0990412	0.1197754	0.2018185	1	FALSE	0.2737227	0.1771373	0.1408094	1	FALSE	FALSE
cg01239708	-0.0059202	0.0956057	0.0193829	0	FALSE	0.034958	0.0776342	0.0256288	0	FALSE	FALSE
cg01239717	0.4245839	0.3188222	-0.0376129	2	TRUE	0.8455598	0.636205	-0.0300285	2	TRUE	TRUE
cg01239725	0.5272232	0.5127329	0.0416515	2	TRUE	0.5997795	0.5811759	0.0133667	2	TRUE	TRUE
cg01239826	0.0203938	-0.012438	0.0115502	0	FALSE	0.0030413	0.0007807	0.0092179	0	FALSE	FALSE
cg01239827	-0.0111931	0.0235152	0.0374389	0	FALSE	0.0012453	-0.0089083	-0.000481	0	FALSE	FALSE
cg01239870	0.0450607	-0.0016651	0.0026942	0	FALSE	0.0034189	0.0072796	-0.0095565	0	FALSE	FALSE
cg01239922	-0.0473978	0.0040722	-0.007612	0	FALSE	-0.0320026	0.0020643	0.0079802	0	FALSE	FALSE
cg01240049	-0.0014044	0.0646489	0.0524869	0	FALSE	0.3620362	0.1603804	-0.0098093	1	FALSE	FALSE
cg01240052	0.155802	0.0700708	0.0647406	0	FALSE	0.0001918	0.0112328	-0.0055006	0	FALSE	FALSE
cg01240072	0.0575407	0.1630273	0.135456	0	FALSE	-0.0009111	0.2738443	0.0756108	1	FALSE	FALSE
cg01240089	0.3402953	0.2221512	0.0496831	2	TRUE	0.5366725	0.1792189	0.034836	1	FALSE	FALSE
cg01240094	0.5452811	0.2271407	0.0783462	2	TRUE	0.6596643	0.4703355	-0.0056828	2	TRUE	TRUE
cg01240120	0.0073593	-0.0618636	-0.0241167	0	FALSE	-0.1308294	-0.0258597	-0.0069623	0	FALSE	FALSE
cg01240169	-0.0536915	0.1677926	0.1035009	0	FALSE	0.3951321	0.0642928	0.0179987	1	FALSE	FALSE
cg01240229	0.6695433	0.0438489	0.130858	1	FALSE	0.725972	0.3613361	0.2567597	3	TRUE	FALSE
cg01240369	0.003674	0.0314199	0.0023509	0	FALSE	0.0320834	-0.0077479	-0.0033028	0	FALSE	FALSE
cg01240412	0.057602	0.1004059	0.0174342	0	FALSE	-0.0413926	0.0614851	0.0531839	0	FALSE	FALSE
cg01240433	-0.0118046	-0.0340066	-0.0070391	0	FALSE	-0.0664882	0.0105981	-0.0000687	0	FALSE	FALSE
cg01240444	-0.0464499	-0.0002441	0.0015644	0	FALSE	0.4091551	0.0517066	0.0312364	1	FALSE	FALSE
cg01240483	0.5038173	0.220255	0.0898978	2	TRUE	0.0095149	0.1520864	0.0259101	0	FALSE	FALSE
cg01240539	0.0134691	0.0921942	0.0570395	0	FALSE	-0.1259941	0.0980708	0.0259208	0	FALSE	FALSE
cg01240583	-0.1528867	0.4629887	0.3032624	2	TRUE	-0.3801101	0.6048089	0.1998951	1	FALSE	FALSE
cg01240599	0.0031318	-0.0021775	0.034897	0	FALSE	-0.0147322	0.0119613	0.0323371	0	FALSE	FALSE
cg01240653	0.0860174	0.1259147	0.1565735	0	FALSE	-0.0860871	0.2662362	0.0863318	1	FALSE	FALSE
cg01240662	-0.2407887	0.1449945	0.1732523	0	FALSE	-0.2636975	0.2755742	0.0659476	1	FALSE	FALSE
cg01240724	0.1202896	-0.0318389	-0.0396717	0	FALSE	-0.0349722	0.0374456	-0.0380186	0	FALSE	FALSE
cg01240734	0.2874923	-0.0327663	0.0053098	1	FALSE	0.3435201	0.011772	0.0146441	1	FALSE	FALSE
cg01240759	-0.001441	-0.047685	-0.0000744	0	FALSE	-0.0029587	-0.0000445	-0.0028377	0	FALSE	FALSE
cg01240772	0.4658724	0.4032027	0.3179994	3	TRUE	0.1883852	0.4895169	0.2927541	2	TRUE	TRUE
cg01240795	-0.0147719	-0.0182061	-0.0000032	0	FALSE	-0.0031995	0.0013299	-0.0013239	0	FALSE	FALSE
cg01240811	-0.053829	-0.0007793	-0.0009947	0	FALSE	0.0308437	-0.001043	0.0038614	0	FALSE	FALSE
cg01240823	-0.0332704	-0.0309347	0.0045965	0	FALSE	-0.3429276	-0.0004253	0.0048809	0	FALSE	FALSE
cg01241007	-0.1373668	0.0720957	0.024764	0	FALSE	-0.3194086	0.0583018	0.0554667	0	FALSE	FALSE
cg01241043	0.087868	0.1188875	0.0420773	0	FALSE	-0.1165509	-0.0118885	-0.0426104	0	FALSE	FALSE
cg01241062	0.0722685	0.0512782	0.2115793	1	FALSE	-0.0027322	-0.02676	-0.0130717	0	FALSE	FALSE
cg01241065	0.0985096	-0.0072959	0.0010694	0	FALSE	-0.0160623	0.0002126	-0.0033363	0	FALSE	FALSE
cg01241157	-0.0701158	-0.0002965	0.0003489	0	FALSE	0.021403	-0.0059914	-0.0193179	0	FALSE	FALSE
cg01241218	0.2056867	0.3425388	0.1606632	2	TRUE	-0.0257518	0.25606	0.2583321	2	TRUE	TRUE
cg01241272	-0.0017077	0.0124724	0.0162268	0	FALSE	-0.1685313	0.0004764	-0.0030136	0	FALSE	FALSE
cg01241301	-0.0721568	0.2801098	0.0248944	1	FALSE	-0.1957083	0.1379692	0.0083886	0	FALSE	FALSE
cg01241375	0.2096577	0.3015326	0.0043173	2	TRUE	0.2659205	0.4016331	0.0504251	2	TRUE	TRUE
cg01241553	0.1097684	-0.0111062	0.00894	0	FALSE	0.0055682	0.0861165	0.0487554	0	FALSE	FALSE
cg01241576	0.0748345	0.0317635	0.1125166	0	FALSE	0.1384042	0.0006214	0.0176741	0	FALSE	FALSE
cg01241697	0.3558763	0.1366459	0.3340512	2	TRUE	-0.1582217	0.0271187	-0.0257252	0	FALSE	FALSE
cg01241721	0.7161442	0.1591823	0.5066688	2	TRUE	0.0549924	0.429286	0.578201	2	TRUE	TRUE
cg01241773	0.1496559	-0.0011783	0.0404137	0	FALSE	-0.0693157	0.0332117	0.1639816	0	FALSE	FALSE
cg01241775	-0.0095224	0.0190268	0.0074222	0	FALSE	0.0105532	-0.0367579	0.0102517	0	FALSE	FALSE
cg01241784	0.1536519	0.0025125	0.1534936	0	FALSE	0.7481568	-0.0037142	0.2253267	2	TRUE	FALSE
cg01241790	0.0809596	-0.0095274	0.1595855	0	FALSE	-0.475839	-0.0012767	0.0055703	0	FALSE	FALSE
cg01241798	0.1219713	0.2328607	0.2220931	2	TRUE	0.3889394	0.0389467	0.0100871	1	FALSE	FALSE
cg01241836	0.0004131	0.0197959	-0.0061356	0	FALSE	-0.0019708	0.0108109	0.0001404	0	FALSE	FALSE
cg01241890	-0.002219	0.0004228	-0.0012541	0	FALSE	0.0341574	-0.0002959	0.0002413	0	FALSE	FALSE
cg01241899	0.127096	0.0050967	0.0100742	0	FALSE	-0.2157598	-0.026184	-0.0228417	0	FALSE	FALSE
cg01241924	0.5356004	0.352803	0.226881	3	TRUE	0.1679096	0.2544967	0.1345657	1	FALSE	FALSE
cg01241974	0.0087605	0.0154032	-0.023913	0	FALSE	0.1837026	0.0066112	0.0169393	0	FALSE	FALSE
cg01241986	0.4182679	0.5737278	0.2517612	3	TRUE	0.5115541	0.5274281	0.376467	3	TRUE	TRUE
cg01242052	0.4499303	0.1703449	0.266336	2	TRUE	0.0612303	0.2984018	0.4547571	2	TRUE	TRUE
cg01242060	-0.0304264	0.1413045	0.0558789	0	FALSE	0.0086591	0.0183747	0.1194738	0	FALSE	FALSE
cg01242123	0.188193	0.1679167	0.1236927	0	FALSE	0.0697671	0.1602421	0.0697062	0	FALSE	FALSE
cg01242189	0.1659716	0.0800795	-0.0062076	0	FALSE	-0.0232131	0.0250421	-0.0193987	0	FALSE	FALSE
cg01242196	0.1001653	0.1290532	0.1870779	0	FALSE	-0.0492552	0.0968223	0.0111291	0	FALSE	FALSE
cg01242288	-0.0793876	0.0356844	0.0078166	0	FALSE	-0.1129464	0.0010465	0.0682888	0	FALSE	FALSE
cg01242309	-0.023737	0.2841807	0.280741	2	TRUE	0.0398529	0.0263766	0.0101264	0	FALSE	FALSE
cg01242316	0.0526166	0.1340113	0.0986926	0	FALSE	-0.3070059	0.0880074	0.0695643	0	FALSE	FALSE
cg01242348	0.6418236	0.0741851	-0.0081605	1	FALSE	0.745933	0.0308013	-0.0023023	1	FALSE	FALSE
cg01242422	-0.0235047	-0.0003076	0.0027385	0	FALSE	-0.3965745	0.0003617	0.0027051	0	FALSE	FALSE
cg01242456	0.056903	-0.0023569	-0.0146427	0	FALSE	-0.0607724	0.0442288	0.0128292	0	FALSE	FALSE
cg01242484	0.1809147	0.1437287	-0.0205696	0	FALSE	0.0378477	0.0546895	0.019707	0	FALSE	FALSE
cg01242498	0.1059609	0.091521	0.130838	0	FALSE	-0.2110824	0.1538915	0.1811232	0	FALSE	FALSE
cg01242619	0.0030787	0.0037574	0.0091719	0	FALSE	0.000038	-0.0020059	-0.0056303	0	FALSE	FALSE
cg01242676	0.0146312	0.0005524	0.0025628	0	FALSE	0.007292	-0.000068	0.0054197	0	FALSE	FALSE
cg01242677	0.0565314	-0.0754367	0.8461137	1	FALSE	0.2022652	0.2365097	0.9006198	3	TRUE	FALSE
cg01242698	0.0018889	0.0108155	0.0118562	0	FALSE	-0.0004859	-0.0008171	-0.0013555	0	FALSE	FALSE
cg01242772	0.0546966	0.0959586	0.0416592	0	FALSE	-0.0470451	0.0400755	0.0002986	0	FALSE	FALSE
cg01242805	0.0927953	0.1141865	0.2924239	1	FALSE	-0.2371316	0.0959223	0.2554087	1	FALSE	FALSE
cg01242833	0.1483888	0.0036005	0.0198836	0	FALSE	0.0063478	0.0340621	0.0233232	0	FALSE	FALSE
cg01242872	0.1322716	0.0705496	0.0389303	0	FALSE	0.0067027	0.0018207	-0.0117318	0	FALSE	FALSE
cg01242903	0.0449233	-0.000182	-0.003085	0	FALSE	0.0605654	-0.0020283	0.0005113	0	FALSE	FALSE
cg01242956	0.1308511	0.0041207	0.016757	0	FALSE	-0.0137568	0.0086156	0.0158845	0	FALSE	FALSE
cg01242976	-0.0676981	-0.039723	-0.0001988	0	FALSE	0.0115	0.0047635	0.0055074	0	FALSE	FALSE
cg01242977	0.0079772	-0.0029286	-0.0036629	0	FALSE	0.0449209	-0.0042358	-0.0002744	0	FALSE	FALSE
cg01242988	0.0646208	0.0014451	-0.0043154	0	FALSE	0.0017013	-0.0181716	0.0109261	0	FALSE	FALSE
cg01243014	0.0700399	-0.0190576	-0.0521017	0	FALSE	0.1130069	-0.0243587	0.0143912	0	FALSE	FALSE
cg01243072	0.2664632	0.0948474	0.015274	1	FALSE	0.2247927	0.0130692	0.005264	1	FALSE	FALSE
cg01243079	0.0835156	0.0511976	0.0915486	0	FALSE	-0.017293	0.0033918	-0.0229712	0	FALSE	FALSE
cg01243097	-0.2540419	0.0120601	0.087692	0	FALSE	0.6582873	0.0533515	0.1343947	1	FALSE	FALSE
cg01243246	0.2874279	0.4519279	0.2627804	3	TRUE	0.1693577	0.4883833	0.0768771	1	FALSE	FALSE
cg01243297	0.0863422	0.3452984	0.2178653	2	TRUE	0.0417788	0.3833797	0.1497397	1	FALSE	FALSE
cg01243299	0.1815222	0.0023038	0.0131371	0	FALSE	-0.0449605	0.0011811	-0.0000397	0	FALSE	FALSE
cg01243312	-0.0056713	0.0001098	-0.0016508	0	FALSE	0.0126194	0.0007603	0.0000347	0	FALSE	FALSE
cg01243330	-0.034627	0.0653831	0.0286299	0	FALSE	0.0607501	0.0418146	0.1382167	0	FALSE	FALSE
cg01243361	-0.0679348	-0.023912	0.0526517	0	FALSE	-0.4576994	0.0969832	0.3768442	1	FALSE	FALSE
cg01243465	0.019101	0.2541405	0.0968586	1	FALSE	0.0738184	0.0195819	-0.0059198	0	FALSE	FALSE
cg01243513	-0.0102928	0.0000384	0.0090698	0	FALSE	0.003966	-0.0008923	0.0002106	0	FALSE	FALSE
cg01243529	-0.1372677	0.0211516	0.2921792	1	FALSE	-0.1064588	0.1479032	0.2825785	1	FALSE	FALSE
cg01243538	-0.2139883	0.0007814	-0.0012035	0	FALSE	0.0315719	0.007245	0.0286273	0	FALSE	FALSE
cg01243544	-0.0563372	0.1088873	-0.0051293	0	FALSE	0.0823402	0.0059747	0.0123482	0	FALSE	FALSE
cg01243555	0.1073794	0.0112205	0.0772042	0	FALSE	-0.0155852	0.0000186	-0.0309108	0	FALSE	FALSE
cg01243653	0.0012295	-0.0054929	-0.0047036	0	FALSE	-0.0223902	-0.0034551	-0.0000266	0	FALSE	FALSE
cg01243677	-0.0108912	0.1298676	0.0533785	0	FALSE	0.4846429	0.0568912	0.0317295	1	FALSE	FALSE
cg01243773	0.0325896	0.02289	-0.0004177	0	FALSE	0.1981748	0.06705	0.025041	0	FALSE	FALSE
cg01243790	0.0665909	0.0252053	0.1583222	0	FALSE	0.0218396	0.2085397	0.0611239	1	FALSE	FALSE
cg01243823	0.1995447	0.0352626	-0.0080069	0	FALSE	-0.1590706	-0.0007505	-0.0572667	0	FALSE	FALSE
cg01243879	0.0026721	-0.0052157	0.0025904	0	FALSE	0.0117162	0.0013174	0.0029437	0	FALSE	FALSE
cg01243892	0.2281622	0.2339463	0.2276227	3	TRUE	0.2862145	0.1786878	0.1899714	1	FALSE	FALSE
cg01243924	0.2159559	0.0357577	0.0144127	1	FALSE	0.8311685	0.0043899	-0.0021604	1	FALSE	FALSE
cg01243950	0.2322075	0.0749944	0.1122229	1	FALSE	-0.1192072	-0.0071349	0.0044952	0	FALSE	FALSE
cg01243968	0.0040658	0.6546616	0.2121197	2	TRUE	0.0964095	0.6248474	0.2391976	2	TRUE	TRUE
cg01243992	-0.0742612	0.146122	0.1717196	0	FALSE	-0.8353157	0.3072394	0.1611297	1	FALSE	FALSE
cg01244015	0.0666658	-0.0018041	-0.0003371	0	FALSE	-0.0093928	-0.0018526	0.0091878	0	FALSE	FALSE
cg01244034	0.2389749	0.5202604	0.1696814	2	TRUE	0.0447428	0.543615	0.2742495	2	TRUE	TRUE
cg01244074	-0.0106539	0.0752169	0.1181611	0	FALSE	0.0307966	0.1807972	0.3559443	1	FALSE	FALSE
cg01244124	0.661834	0.4283186	0.4002958	3	TRUE	0.2518733	0.4491296	0.1860621	2	TRUE	TRUE
cg01244184	0.5005459	0.0627058	0.1617422	1	FALSE	0.519769	0.0271114	0.0446974	1	FALSE	FALSE
cg01244253	-0.0082915	0.0007546	0.0064298	0	FALSE	0.0601109	-0.0017227	0.0259935	0	FALSE	FALSE
cg01244270	0.0002909	-0.0133334	-0.0036251	0	FALSE	-0.0114832	0.0283484	-0.0019604	0	FALSE	FALSE
cg01244303	-0.0309465	0.2791429	0.3243596	2	TRUE	-0.0216847	0.2826756	0.0458283	1	FALSE	FALSE
cg01244312	-0.3182029	0.0920325	0.0816181	0	FALSE	-0.2325982	0.1892214	0.0433191	0	FALSE	FALSE
cg01244342	0.3882958	0.0084498	-0.0134201	1	FALSE	-0.1996667	-0.0054611	-0.0208442	0	FALSE	FALSE
cg01244346	0.4168685	-0.006392	-0.0030611	1	FALSE	-0.0710279	-0.0059688	-0.0002348	0	FALSE	FALSE
cg01244379	0.2836374	0.6450341	0.2531304	3	TRUE	0.1069136	0.085135	0.1212059	0	FALSE	FALSE
cg01244418	-0.0459046	0.0007313	-0.0050425	0	FALSE	-0.1142681	0.000056	0.0018963	0	FALSE	FALSE
cg01244423	-0.0078651	0.0377564	0.1631168	0	FALSE	-0.2852007	0.2703485	0.1527764	1	FALSE	FALSE
cg01244432	0.6203892	0.5306125	0.1757462	2	TRUE	0.64759	0.6423362	0.1759099	2	TRUE	TRUE
cg01244468	0.2828911	0.4355717	0.0367406	2	TRUE	0.2620398	0.2624631	0.1153419	2	TRUE	TRUE
cg01244514	0.0540976	0.0211581	-0.0006112	0	FALSE	0.0376912	0.0005731	0.0207067	0	FALSE	FALSE
cg01244557	-0.0741778	0.0375562	0.0891897	0	FALSE	-0.0903649	0.0407363	0.0634953	0	FALSE	FALSE
cg01244601	0.0332899	0.006372	0.0088023	0	FALSE	0.0082294	-0.0040343	-0.0109679	0	FALSE	FALSE
cg01244650	0.7353608	0.5482127	0.3888669	3	TRUE	0.0973246	0.5647973	0.1940065	1	FALSE	FALSE
cg01244651	0.0142308	0.0072097	0.0033978	0	FALSE	-0.0000774	-0.006862	0.0020767	0	FALSE	FALSE
cg01244663	0.0284034	0.0003834	0.0050855	0	FALSE	-0.6948749	-0.0015142	-0.0325939	0	FALSE	FALSE
cg01244709	0.4210329	0.3283108	0.3281878	3	TRUE	0.3080698	0.3302099	0.2038116	3	TRUE	TRUE
cg01244775	-0.0292093	0.0723094	0.029588	0	FALSE	-0.5226052	0.0390656	-0.0125764	0	FALSE	FALSE
cg01244816	0.0578907	0.1661277	-0.0080714	0	FALSE	0.3652098	0.3413751	0.0193332	2	TRUE	FALSE
cg01244867	0.6068986	0.3472431	0.2478433	3	TRUE	0.057536	0.370087	0.0975094	1	FALSE	FALSE
cg01244871	0.1407372	0.0817116	0.0862226	0	FALSE	-0.5094538	0.0787999	0.1304686	0	FALSE	FALSE
cg01244877	0.0045289	0.0301851	0.0007841	0	FALSE	0.0066748	0.0052354	0.0002636	0	FALSE	FALSE
cg01244934	0.2231671	0.3142563	0.4066707	3	TRUE	-0.1487473	0.0899191	0.0289465	0	FALSE	FALSE
cg01244939	-0.0036994	-0.0022788	-0.0002217	0	FALSE	0.0015854	-0.0016129	-0.0014469	0	FALSE	FALSE
cg01244944	0.6302517	0.3400591	0.1599318	2	TRUE	0.540044	0.5951875	0.159057	2	TRUE	TRUE
cg01244946	-0.0163215	0.0180274	0.0333078	0	FALSE	0.0309294	0.0001466	-0.0067469	0	FALSE	FALSE
cg01244953	0.2412299	0.3302338	0.1750038	2	TRUE	0.1964307	0.4282558	0.2996758	2	TRUE	TRUE
cg01244981	0.0810276	0.0090855	0.3994332	1	FALSE	-0.0420996	-0.0032117	0.0239391	0	FALSE	FALSE
cg01245018	-0.1949507	0.0498237	0.0473114	0	FALSE	0.4694227	0.3639295	0.015411	2	TRUE	FALSE
cg01245068	-0.029038	-0.0005592	0.0174612	0	FALSE	0.0269717	0.0092031	-0.0318822	0	FALSE	FALSE
cg01245102	0.5293182	0.2437117	0.2459072	3	TRUE	0.0934498	0.3172413	0.2381123	2	TRUE	TRUE
cg01245129	0.6926987	0.5472148	0.3026636	3	TRUE	0.0928646	0.5149009	0.1697153	1	FALSE	FALSE
cg01245135	0.0003019	0.0014852	-0.0421428	0	FALSE	0.021638	-0.00335	0.0022695	0	FALSE	FALSE
cg01245155	0.1030197	0.0666307	0.036909	0	FALSE	0.140789	0.2322584	0.0303883	1	FALSE	FALSE
cg01245191	0.0364996	0.1742147	0.2608259	1	FALSE	0.1998727	0.3251712	0.2431648	2	TRUE	FALSE
cg01245223	0.3588144	-0.0126881	0.1048964	1	FALSE	-0.1388206	-0.0323893	0.0127356	0	FALSE	FALSE
cg01245224	-0.013804	0.0911551	0.0053192	0	FALSE	-0.1913393	0.0530255	0.0235909	0	FALSE	FALSE
cg01245268	-0.108442	-0.0143598	0.0404107	0	FALSE	-0.0225678	0.0046896	0.0405229	0	FALSE	FALSE
cg01245284	0.1539169	0.0601955	-0.0685228	0	FALSE	-0.3381208	0.0520846	-0.0452099	0	FALSE	FALSE
cg01245301	0.0419507	-0.0022143	-0.0023773	0	FALSE	-0.0591971	-0.0196401	0.0044299	0	FALSE	FALSE
cg01245316	-0.0328834	-0.0220725	0.0755996	0	FALSE	-0.2218916	0.0056292	0.0938467	0	FALSE	FALSE
cg01245347	0.1226176	-0.0052641	0.0227902	0	FALSE	0.0746259	-0.0015474	0.0085454	0	FALSE	FALSE
cg01245356	0.0680445	0.0299935	0.0194161	0	FALSE	-0.0292749	0.069241	-0.0483475	0	FALSE	FALSE
cg01245393	0.0183916	0.0150287	0.0015778	0	FALSE	-0.0111195	0.0010926	-0.0007544	0	FALSE	FALSE
cg01245423	0.2159226	0.0820682	0.3216006	2	TRUE	0.2668873	0.1726214	0.4612682	2	TRUE	TRUE
cg01245433	0.5551203	0.4748317	0.3202899	3	TRUE	0.5113938	0.549449	0.1446035	2	TRUE	TRUE
cg01245530	0.335516	0.0495287	0.1197733	1	FALSE	0.1214295	0.1005619	0.3818956	1	FALSE	FALSE
cg01245531	0.024612	0.0332705	0.004731	0	FALSE	0.0106396	0.0284905	0.0034612	0	FALSE	FALSE
cg01245561	0.0841217	0.0402843	0.0368572	0	FALSE	-0.0190525	0.0144646	0.0023321	0	FALSE	FALSE
cg01245567	0.0850231	0.0025765	0.0267291	0	FALSE	0.0136243	0.001452	-0.0228886	0	FALSE	FALSE
cg01245595	-0.0754398	0.0099628	-0.0118585	0	FALSE	0.0276273	0.1572212	0.0187021	0	FALSE	FALSE
cg01245787	0.0335162	0.0173832	0.1068342	0	FALSE	-0.0588177	-0.0000135	0.0058842	0	FALSE	FALSE
cg01245817	-0.005962	0.0122651	0.0140656	0	FALSE	0.0441922	-0.0256738	0.0129225	0	FALSE	FALSE
cg01245856	-0.0293602	-0.0002451	-0.0001565	0	FALSE	0.2206798	0.0206759	-0.0100049	1	FALSE	FALSE
cg01245860	0.2105053	0.1476395	0.182142	1	FALSE	0.0082359	0.0935901	-0.0079722	0	FALSE	FALSE
cg01245880	0.2757248	0.0454648	0.1860893	1	FALSE	0.1539498	0.0097583	0.0449769	0	FALSE	FALSE
cg01245966	0.1769434	0.1562139	-0.0120118	0	FALSE	-0.2758877	0.094889	-0.0297193	0	FALSE	FALSE
cg01245988	0.0774743	0.0080892	-0.0373364	0	FALSE	-0.2654005	0.0091348	0.0188817	0	FALSE	FALSE
cg01246178	-0.0117971	-0.0201019	-0.0007424	0	FALSE	0.0314519	-0.0060134	-0.0011606	0	FALSE	FALSE
cg01246254	0.5432145	0.7243876	0.0018929	2	TRUE	0.5024145	0.7138083	0.1054085	2	TRUE	TRUE
cg01246266	0.0010568	0.0065785	0.0065066	0	FALSE	-0.0052033	-0.0023647	0.0014335	0	FALSE	FALSE
cg01246294	0.3891559	0.4028187	0.2483493	3	TRUE	0.169486	0.2996113	0.0444032	1	FALSE	FALSE
cg01246398	-0.0003136	0.006962	-0.0642768	0	FALSE	-0.0558965	0.0039505	-0.0010287	0	FALSE	FALSE
cg01246405	0.457119	0.3232714	-0.0503715	2	TRUE	0.6025703	0.3439404	0.0912229	2	TRUE	TRUE
cg01246421	0.4897145	0.4066018	-0.0201242	2	TRUE	0.5270302	0.5135482	0.1248138	2	TRUE	TRUE
cg01246431	-0.0093198	-0.0114797	0.0023453	0	FALSE	0.0414459	0.1200962	0.0033998	0	FALSE	FALSE
cg01246434	0.002487	0.0007028	-0.0232925	0	FALSE	0.0618353	0.0306455	-0.0935036	0	FALSE	FALSE
cg01246435	0.0010724	0.003099	0.0053229	0	FALSE	-0.0283596	-0.0079142	0.0023213	0	FALSE	FALSE
cg01246520	0.0015005	0.0013998	-0.0009136	0	FALSE	-0.2300526	-0.0000095	-0.0003443	0	FALSE	FALSE
cg01246566	-0.0290141	0.0913529	0.0955544	0	FALSE	0.008849	-0.0007457	-0.0142815	0	FALSE	FALSE
cg01246599	0.0235848	0.0041165	-0.0030566	0	FALSE	0.0625639	-0.0029826	0.0093556	0	FALSE	FALSE
cg01246617	0.0252128	-0.0034885	0.0042923	0	FALSE	-0.1188487	-0.000602	-0.0012547	0	FALSE	FALSE
cg01246622	-0.0310542	-0.0051828	-0.0008688	0	FALSE	-0.0001069	0.0001736	0.010049	0	FALSE	FALSE
cg01246632	0.4386469	0.1589205	0.0899164	1	FALSE	-0.1188112	0.142924	0.235698	1	FALSE	FALSE
cg01246649	0.2297422	-0.0007819	0.0382888	1	FALSE	-0.1491054	-0.000266	-0.000444	0	FALSE	FALSE
cg01246664	-0.1168073	0.0552653	0.2334447	1	FALSE	0.2138862	-0.0140661	0.025652	1	FALSE	FALSE
cg01246665	-0.1386439	-0.0059757	0.0160088	0	FALSE	-0.1259898	-0.0069358	-0.0023951	0	FALSE	FALSE
cg01246676	0.2479747	0.2998775	0.0221509	2	TRUE	0.4659	0.2690005	-0.1044445	2	TRUE	TRUE
cg01246716	0.3609594	0.5703419	0.1721805	2	TRUE	-0.0853666	0.5216637	0.3169143	2	TRUE	TRUE
cg01246769	0.0233208	0.0181702	0.0529158	0	FALSE	-0.0974421	0.0114635	0.0395804	0	FALSE	FALSE
cg01246802	0.403573	0.4204195	0.1351528	2	TRUE	0.4631387	0.5755113	0.1049199	2	TRUE	TRUE
cg01246835	0.0046784	0.170736	0.035229	0	FALSE	0.2119103	0.1021787	0.0295239	1	FALSE	FALSE
cg01246836	-0.1391419	0.0955402	0.156626	0	FALSE	0.5706666	0.0996943	0.2186129	2	TRUE	FALSE
cg01246855	0.1241173	0.2660977	0.0016923	1	FALSE	-0.0888954	0.1087113	0.0292781	0	FALSE	FALSE
cg01246881	0.2345477	0.1238525	0.1557922	1	FALSE	0.1394217	0.004288	0.006844	0	FALSE	FALSE
cg01246919	-0.0042736	0.1664588	0.0464122	0	FALSE	0.1460646	-0.0373694	-0.1292575	0	FALSE	FALSE
cg01246961	0.1939887	0.0038325	0.0007485	0	FALSE	0.3365569	0.0218719	0.1102665	1	FALSE	FALSE
cg01246982	0.3182527	0.1886678	0.1716519	1	FALSE	0.0032849	0.1711559	0.1136899	0	FALSE	FALSE
cg01247188	0.4098936	0.1773638	0.2135352	2	TRUE	0.352293	0.3120608	0.2146073	3	TRUE	TRUE
cg01247223	0.1782776	0.0195371	-0.0522061	0	FALSE	-0.0517007	-0.0026282	0.0134364	0	FALSE	FALSE
cg01247273	0.3505216	0.4897206	-0.0054894	2	TRUE	0.8098009	0.54896	0.2015501	3	TRUE	TRUE
cg01247275	0.012533	-0.0017595	0.0086977	0	FALSE	0.0076216	-0.0025197	-0.0212338	0	FALSE	FALSE
cg01247283	0.0890174	0.0947354	0.0299849	0	FALSE	-0.023984	0.0004515	0.0184168	0	FALSE	FALSE
cg01247321	0.4686006	0.0052361	0.0327058	1	FALSE	0.043017	0.0424655	0.044695	0	FALSE	FALSE
cg01247426	0.1004114	0.0108832	0.0316418	0	FALSE	-0.1325372	0.0939409	0.0628129	0	FALSE	FALSE
cg01247454	0.0241232	-0.0262372	-0.0031003	0	FALSE	-0.0010766	-0.0003482	-0.0000324	0	FALSE	FALSE
cg01247459	-0.0060779	-0.0215797	0.0026246	0	FALSE	0.2045398	0.0173077	0.0017284	1	FALSE	FALSE
cg01247490	0.0230356	0.0219935	0.0355076	0	FALSE	0.2417931	-0.0011608	0.0053629	1	FALSE	FALSE
cg01247519	0.0570447	0.0011781	-0.1195996	0	FALSE	-0.0005652	-0.0000926	-0.004019	0	FALSE	FALSE
cg01247535	0.1282787	-0.0018588	0.0012443	0	FALSE	-0.0017215	-0.0256943	-0.0010221	0	FALSE	FALSE
cg01247560	0.1538828	0.1058428	0.0754611	0	FALSE	0.0102038	0.268992	0.1845512	1	FALSE	FALSE
cg01247628	0.0363512	0.1076669	0.1009521	0	FALSE	0.0394141	0.1383229	0.0714401	0	FALSE	FALSE
cg01247690	0.0790871	-0.0003138	0.0064689	0	FALSE	-0.0295775	-0.0115811	-0.0133172	0	FALSE	FALSE
cg01247693	0.0170152	0.0018891	0.0013638	0	FALSE	-0.3160522	-0.009413	-0.0044243	0	FALSE	FALSE
cg01247747	0.0037551	-0.0019224	-0.0048286	0	FALSE	0.0020763	-0.0012375	0.0186466	0	FALSE	FALSE
cg01247788	-0.1309834	0.0031533	-0.0292514	0	FALSE	-0.0895979	0.0145168	0.0069409	0	FALSE	FALSE
cg01247836	0.4668222	0.230817	0.2571209	3	TRUE	0.3284985	0.2528377	0.1332518	2	TRUE	TRUE
cg01247852	-0.0553104	0.1044277	0.029596	0	FALSE	0.4938942	0.0027213	-0.0335476	1	FALSE	FALSE
cg01247856	0.2187332	0.1086424	0.0571067	1	FALSE	0.0050198	0.0099275	0.0146764	0	FALSE	FALSE
cg01247891	0.0067452	0.0748601	0.0092441	0	FALSE	-0.1316807	0.0083037	0.0172443	0	FALSE	FALSE
cg01247919	-0.1584605	-0.0158886	0.0425464	0	FALSE	-0.1360711	0.0908307	0.0205522	0	FALSE	FALSE
cg01247944	0.0369559	0.0302932	0.004001	0	FALSE	0.015161	0.0022467	0.0012372	0	FALSE	FALSE
cg01247948	0.6373561	0.7105718	-0.0003858	2	TRUE	0.9200375	0.8948293	-0.0007625	2	TRUE	TRUE
cg01247970	0.0973195	0.148377	0.2140921	1	FALSE	-0.048817	0.1932407	0.0281775	0	FALSE	FALSE
cg01247987	-0.0012477	0.0646277	0.0158205	0	FALSE	0.3532151	0.0678453	0.1521234	1	FALSE	FALSE
cg01248010	0.269225	0.0468616	-0.0217583	1	FALSE	-0.0103259	0.0330187	-0.0137926	0	FALSE	FALSE
cg01248078	-0.0004342	-0.038443	0.0066203	0	FALSE	-0.0102518	-0.0025865	0.0014313	0	FALSE	FALSE
cg01248080	-0.0582362	0.2219094	0.1236331	1	FALSE	0.0403933	0.4381714	0.1887889	1	FALSE	FALSE
cg01248108	-0.0491001	0.0171842	0.0019473	0	FALSE	-0.0269376	0.0011777	-0.0043152	0	FALSE	FALSE
cg01248179	0.1989565	-0.0062005	0.0610803	0	FALSE	-0.2081913	0.025498	0.0459979	0	FALSE	FALSE
cg01248273	0.0579923	-0.0334883	-0.0011999	0	FALSE	0.0160562	-0.0006283	0.0024584	0	FALSE	FALSE
cg01248300	0.0277157	0.0370874	0.0420611	0	FALSE	0.0317959	-0.0057847	0.0204501	0	FALSE	FALSE
cg01248315	-0.3055974	0.0044887	0.0188173	0	FALSE	-0.3945488	-0.0200867	0.0171496	0	FALSE	FALSE
cg01248347	-0.0236065	-0.0728892	0.0014618	0	FALSE	0.0198523	-0.012491	0.0078503	0	FALSE	FALSE
cg01248361	0.0118339	0.0599634	0.200895	1	FALSE	0.0525273	0.066799	0.2212329	1	FALSE	FALSE
cg01248375	0.1534824	0.0552479	0.0053922	0	FALSE	0.2367985	0.0328872	0.001868	1	FALSE	FALSE
cg01248385	-0.0414409	0.0152354	0.0419715	0	FALSE	0.1796925	0.0232058	0.0000097	0	FALSE	FALSE
cg01248421	0.4750893	0.3239401	0.130009	2	TRUE	0.7918419	0.4572866	0.0521769	2	TRUE	TRUE
cg01248445	0.0638867	-0.0273425	-0.0155912	0	FALSE	0.36787	0.0124501	0.0023508	1	FALSE	FALSE
cg01248460	0.5930863	0.5089738	0.1423496	2	TRUE	0.3170383	0.5285883	0.0568154	2	TRUE	TRUE
cg01248488	0.1665753	0.0361976	0.1652976	0	FALSE	-0.0356614	0.0023222	0.0000223	0	FALSE	FALSE
cg01248520	-0.1126744	0.0395744	0.0038063	0	FALSE	0.0049638	-0.0076694	0.0018988	0	FALSE	FALSE
cg01248567	0.0953305	0.0798321	0.1504335	0	FALSE	0.231862	0.1631813	0.0484865	1	FALSE	FALSE
cg01248598	-0.0304217	0.0038903	0.0023043	0	FALSE	-0.0098044	-0.0008172	0.0008564	0	FALSE	FALSE
cg01248599	0.0546627	-0.029669	0.0019232	0	FALSE	0.2324193	-0.0119019	0.0085557	1	FALSE	FALSE
cg01248645	0.1829683	0.1400367	0.4122999	1	FALSE	-0.1234319	0.3360364	0.2566328	2	TRUE	FALSE
cg01248745	0.0097005	0.00471	0.0582828	0	FALSE	0.0153693	0.0606767	0.137224	0	FALSE	FALSE
cg01248810	0.1741709	0.0136948	0.0260753	0	FALSE	0.6161557	0.0327379	0.0226864	1	FALSE	FALSE
cg01248866	0.4533184	0.4997349	0.3299659	3	TRUE	0.0178565	0.5270643	0.3738315	2	TRUE	TRUE
cg01248878	0.0284575	-0.0007229	0.0011247	0	FALSE	0.0051164	0.0009525	-0.0067532	0	FALSE	FALSE
cg01248928	0.1875907	0.2172809	0.0023467	1	FALSE	0.0628805	-0.0074268	0.0291048	0	FALSE	FALSE
cg01248932	0.1015738	0.082676	0.0395105	0	FALSE	0.1604645	0.0114746	-0.0009763	0	FALSE	FALSE
cg01249004	-0.0003065	-0.0097776	-0.0001906	0	FALSE	-0.0365003	-0.0015023	0.0004139	0	FALSE	FALSE
cg01249016	0.0362767	0.3196036	0.1746857	1	FALSE	0.0935415	0.4022666	0.327322	2	TRUE	FALSE
cg01249024	-0.0105603	0.0188183	0.0230841	0	FALSE	-0.0602066	-0.0027563	0.0125482	0	FALSE	FALSE
cg01249047	0.0413404	0.0269648	0.0175367	0	FALSE	-0.0868565	0.031016	0.0145523	0	FALSE	FALSE
cg01249054	0.4081332	0.3849629	0.2129915	3	TRUE	0.3401534	0.483617	0.1792889	2	TRUE	TRUE
cg01249071	0.1017936	0.2415271	0.395331	2	TRUE	0.5521464	0.1750139	0.1656281	1	FALSE	FALSE
cg01249165	0.0432459	0.1872129	0.250865	1	FALSE	-0.0116123	0.3608668	0.1059252	1	FALSE	FALSE
cg01249180	0.5523014	0.354451	0.1075358	2	TRUE	0.6415239	0.5633319	0.214015	3	TRUE	TRUE
cg01249187	-0.0198101	0.0095733	-0.000099	0	FALSE	-0.0103627	0.0066926	0.054929	0	FALSE	FALSE
cg01249202	0.2769849	0.0444822	0.0936556	1	FALSE	-0.3108335	0.0707126	0.1870576	0	FALSE	FALSE
cg01249300	-0.0112782	-0.0312764	-0.0086767	0	FALSE	0.2258718	-0.0303615	0.0121596	1	FALSE	FALSE
cg01249384	-0.0063429	0.0009541	0.0040722	0	FALSE	-0.012342	-0.0182678	0.02948	0	FALSE	FALSE
cg01249407	0.2188881	-0.0004744	0.1064797	1	FALSE	0.0004479	0.0597615	0.3820639	1	FALSE	FALSE
cg01249429	0.0131208	0.0081931	0.0070928	0	FALSE	0.0042116	0.0029118	-0.0105365	0	FALSE	FALSE
cg01249443	-0.0624504	0.1280805	0.0043697	0	FALSE	-0.1514579	0.2341389	-0.0096719	1	FALSE	FALSE
cg01249479	0.001352	0.0371686	-0.0164793	0	FALSE	-0.0458928	0.0573605	0.0149709	0	FALSE	FALSE
cg01249522	0.4360882	0.4042391	0.1178843	2	TRUE	0.3021765	0.6803582	0.0843593	2	TRUE	TRUE
cg01249533	-0.1051323	0.360494	0.0852797	1	FALSE	-0.0429942	0.1242964	-0.0002492	0	FALSE	FALSE
cg01249544	-0.012656	-0.0046298	0.000148	0	FALSE	-0.0552137	0.0132891	0.0110141	0	FALSE	FALSE
cg01249550	0.2853046	0.2327944	0.0954865	2	TRUE	0.366378	0.2785692	0.0583002	2	TRUE	TRUE
cg01249577	0.3310649	0.1762659	0.0574711	1	FALSE	0.3674461	0.1891901	0.103062	1	FALSE	FALSE
cg01249606	-0.0000524	0.0033339	0.0198923	0	FALSE	-0.0257107	0.0060211	-0.0437589	0	FALSE	FALSE
cg01249670	0.0731561	0.007935	-0.008859	0	FALSE	-0.0326732	-0.0018997	-0.0112787	0	FALSE	FALSE
cg01249735	0.4467589	0.0587472	0.0652586	1	FALSE	0.5096462	0.2761276	0.0141508	2	TRUE	FALSE
cg01249800	0.0814463	-0.0016351	0.05671	0	FALSE	-0.1306366	0.0005972	0.0029455	0	FALSE	FALSE
cg01249860	-0.0029027	0.0071528	0.0298061	0	FALSE	-0.1153199	0.0021892	0.0031244	0	FALSE	FALSE
cg01250001	-0.0353246	-0.0006916	-0.0113775	0	FALSE	-0.066097	0.0023675	0.0078671	0	FALSE	FALSE
cg01250006	-0.1358137	0.0448394	0.0700009	0	FALSE	-0.0136606	-0.0001638	0.0002828	0	FALSE	FALSE
cg01250020	-0.0064273	0.0032176	0.0242264	0	FALSE	0.0697391	-0.0006333	-0.0340154	0	FALSE	FALSE
cg01250046	0.0967381	0.0235709	0.58413	1	FALSE	0.0382408	0.0861806	0.3403486	1	FALSE	FALSE
cg01250138	0.2510488	0.027971	0.1123058	1	FALSE	-0.0663697	0.0148927	0.0477816	0	FALSE	FALSE
cg01250155	0.656781	0.7227608	0.6194387	3	TRUE	0.6399987	0.6842778	0.6160468	3	TRUE	TRUE
cg01250175	0.1955007	0.1018398	0.0101604	0	FALSE	0.0423899	0.0496834	0.0047983	0	FALSE	FALSE
cg01250195	0.0560867	0.2274821	0.1428075	1	FALSE	0.0296729	0.0006536	-0.0023966	0	FALSE	FALSE
cg01250212	0.0001726	0.0180041	0.0020611	0	FALSE	0.0272812	0.0032558	-0.0020667	0	FALSE	FALSE
cg01250251	-0.2241994	0.0656483	0.2297711	1	FALSE	-0.0252129	0.0070864	-0.014809	0	FALSE	FALSE
cg01250320	0.4939713	0.1996279	-0.0214215	1	FALSE	0.9734225	0.552935	-0.006027	2	TRUE	FALSE
cg01250398	0.0006773	-0.0050047	0.0005947	0	FALSE	-0.0212575	0.0002729	-0.0011545	0	FALSE	FALSE
cg01250407	0.1528666	0.1633691	0.0812877	0	FALSE	0.2578933	0.0584265	0.0301648	1	FALSE	FALSE
cg01250446	-0.0324532	0.0001734	-0.0078938	0	FALSE	-0.0462202	0.0019908	0.0597975	0	FALSE	FALSE
cg01250454	0.3375541	0.0486216	0.2979466	2	TRUE	0.2386906	0.0078703	0.0105499	1	FALSE	FALSE
cg01250490	0.2953037	0.2167687	0.0527938	2	TRUE	-0.0356988	0.0759203	-0.013399	0	FALSE	FALSE
cg01250558	0.6856647	0.5413172	0.6315225	3	TRUE	0.1150403	0.5078008	0.3533455	2	TRUE	TRUE
cg01250603	-0.0283652	-0.0111201	-0.0005096	0	FALSE	-0.0258188	0.004492	-0.0000482	0	FALSE	FALSE
cg01250643	-0.0009497	-0.0072946	-0.0027313	0	FALSE	-0.0119545	0.0003166	0.0532732	0	FALSE	FALSE
cg01250678	-0.0618754	-0.0026342	-0.0039333	0	FALSE	0.0001328	-0.0003878	-0.0123731	0	FALSE	FALSE
cg01250699	0.4135385	0.2707806	0.0139823	2	TRUE	0.3408938	0.3085083	-0.0209236	2	TRUE	TRUE
cg01250703	0.0497987	0.0200335	0.074076	0	FALSE	-0.2709105	0.0487336	0.0247842	0	FALSE	FALSE
cg01250801	-0.0390412	-0.0017131	-0.021293	0	FALSE	-0.2681427	0.0084813	-0.0570997	0	FALSE	FALSE
cg01250832	0.0105041	-0.0115197	-0.0003948	0	FALSE	0.1808973	0.024068	0.0181645	0	FALSE	FALSE
cg01250842	-0.138189	-0.0127986	0.0017242	0	FALSE	0.1371198	0.021236	0.0262887	0	FALSE	FALSE
cg01250845	-0.0681131	-0.0006332	0.0106666	0	FALSE	-0.0666461	0.001169	-0.0159742	0	FALSE	FALSE
cg01250864	0.3221906	0.0133632	0.0094976	1	FALSE	0.1313825	-0.0012376	0.0077476	0	FALSE	FALSE
cg01250916	0.3675274	0.3584221	0.2683561	3	TRUE	-0.3707311	0.2956831	0.3895973	2	TRUE	TRUE
cg01250938	0.3216084	0.5832383	0.3621949	3	TRUE	0.4019623	0.4210159	0.2467967	3	TRUE	TRUE
cg01250960	0.0226538	0.0162722	0.0144931	0	FALSE	-0.0398684	0.024769	0.054701	0	FALSE	FALSE
cg01250961	-0.1781021	0.017673	0.0557437	0	FALSE	0.1214626	0.1391302	-0.0192686	0	FALSE	FALSE
cg01250973	0.0011396	-0.0145995	-0.0049958	0	FALSE	0.0371545	0.0133356	-0.001164	0	FALSE	FALSE
cg01251150	-0.0024279	-0.0151634	0.0007107	0	FALSE	-0.0625482	-0.0019137	-0.0026442	0	FALSE	FALSE
cg01251360	-0.1459059	-0.0197386	-0.0007821	0	FALSE	0.0347507	-0.0124095	0.0195541	0	FALSE	FALSE
cg01251414	-0.104363	0.1697129	0.2079457	1	FALSE	-0.1848947	0.2538035	0.085001	1	FALSE	FALSE
cg01251434	0.303266	0.3925831	0.1287762	2	TRUE	0.1217449	0.5157851	0.0623045	1	FALSE	FALSE
cg01251476	-0.0609731	0.0538229	0.1757037	0	FALSE	-0.1614036	0.2158772	-0.003227	1	FALSE	FALSE
cg01251503	0.1610999	0.0003389	0.0128333	0	FALSE	-0.0445863	-0.0011541	-0.0194443	0	FALSE	FALSE
cg01251548	0.0328195	0.0318485	0.0495381	0	FALSE	0.0732709	0.020809	0.1177617	0	FALSE	FALSE
cg01251557	0.3769969	0.39078	0.5150724	3	TRUE	-0.1416429	0.496525	0.3564783	2	TRUE	TRUE
cg01251591	0.5499652	0.4490479	0.0270599	2	TRUE	0.3269367	0.4932142	0.0710544	2	TRUE	TRUE
cg01251603	0.2726058	0.1323102	0.3964753	2	TRUE	0.8176305	0.4268532	0.5636735	3	TRUE	TRUE
cg01251620	-0.0022333	-0.0229268	-0.000326	0	FALSE	0.0447061	0.0100691	0.0074996	0	FALSE	FALSE
cg01251629	-0.0030658	0.026522	0.0115866	0	FALSE	0.0613819	0.0146873	-0.0084801	0	FALSE	FALSE
cg01251633	-0.0048436	0.0274717	0.0243261	0	FALSE	-0.0345365	-0.0014333	-0.008582	0	FALSE	FALSE
cg01251646	0.1960505	0.0326745	0.2100545	1	FALSE	-0.1044297	0.3358839	0.0655328	1	FALSE	FALSE
cg01251686	0.0011347	-0.0554602	-0.0007235	0	FALSE	0.0640477	-0.0247806	-0.0134131	0	FALSE	FALSE
cg01251714	-0.0099622	0.1358879	0.0563352	0	FALSE	-0.1752285	0.248665	-0.0138949	1	FALSE	FALSE
cg01251757	0.0051022	-0.0121262	-0.0000611	0	FALSE	0.0541847	0.001204	0.0198488	0	FALSE	FALSE
cg01251763	0.1314956	0.1423333	0.2360946	1	FALSE	0.0647832	0.1050205	0.256374	1	FALSE	FALSE
cg01251835	0.0006256	-0.0000782	0.0026136	0	FALSE	-0.1579208	0.0179552	-0.0259549	0	FALSE	FALSE
cg01251849	0.1053529	0.0000243	-0.0136468	0	FALSE	-0.1648109	0.0236002	0.0319257	0	FALSE	FALSE
cg01251861	0.0505584	-0.0067345	-0.0010485	0	FALSE	-0.0072885	-0.000763	0.0001364	0	FALSE	FALSE
cg01251971	-0.0313739	0.1663801	0.0514977	0	FALSE	0.1219513	0.3089253	0.0591995	1	FALSE	FALSE
cg01252023	0.0065829	0.0364618	0.0056079	0	FALSE	-0.3407967	0.0209898	0.0099986	0	FALSE	FALSE
cg01252104	0.3606439	0.3889898	0.3503813	3	TRUE	0.4359536	0.3887067	0.1901824	2	TRUE	TRUE
cg01252136	-0.0422733	0.0038363	0.044697	0	FALSE	-0.2177897	-0.0008386	0.014341	0	FALSE	FALSE
cg01252196	0.1073535	0.0939628	0.179983	0	FALSE	0.1367476	0.1129235	0.153509	0	FALSE	FALSE
cg01252219	-0.0043622	-0.0089446	0.000198	0	FALSE	0.0081654	0.0033397	-0.0039927	0	FALSE	FALSE
cg01252224	0.4875728	0.3412348	0.1559058	2	TRUE	0.3061174	0.3170259	0.1510303	2	TRUE	TRUE
cg01252235	0.0919682	0.0119295	-0.0391788	0	FALSE	-0.1093058	0.0052979	0.0266353	0	FALSE	FALSE
cg01252295	0.3690771	0.2177918	0.6474404	3	TRUE	-0.0551551	0.2599353	0.4326765	2	TRUE	TRUE
cg01252455	0.0392217	0.1637414	0.1547766	0	FALSE	0.1130558	0.2363817	0.1826475	1	FALSE	FALSE
cg01252458	0.1494938	0.0118256	0.0581117	0	FALSE	0.0343089	-0.0106621	-0.1119774	0	FALSE	FALSE
cg01252491	0.1508595	-0.0201228	0.2753203	1	FALSE	-0.1170993	0.0074207	0.2302922	1	FALSE	FALSE
cg01252496	0.0140045	0.0009139	-0.0009513	0	FALSE	0.0300503	0.0400082	0.0148898	0	FALSE	FALSE
cg01252513	0.6612727	0.6066561	0.5717514	3	TRUE	0.5509142	0.6567907	0.3835575	3	TRUE	TRUE
cg01252526	0.0351415	0.0365606	0.0306371	0	FALSE	0.1223831	0.2513263	0.1036117	1	FALSE	FALSE
cg01252585	-0.0049529	-0.0149979	0.0258374	0	FALSE	0.0323687	0.0339707	0.0766026	0	FALSE	FALSE
cg01252586	-0.0561117	0.2215771	-0.0017481	1	FALSE	0.1252088	0.1240585	-0.0019684	0	FALSE	FALSE
cg01252633	-0.0126885	-0.001305	0.0008694	0	FALSE	0.0001747	0.0044798	0.0418561	0	FALSE	FALSE
cg01252659	-0.1424044	0.0013728	0.0297642	0	FALSE	0.114866	0.1078549	0.0546789	0	FALSE	FALSE
cg01252668	-0.0008658	0.0029847	0.0062506	0	FALSE	-0.0021428	-0.0000027	-0.0000152	0	FALSE	FALSE
cg01252672	0.4023136	0.2642476	0.4472239	3	TRUE	-0.1812254	0.3344566	0.3592718	2	TRUE	TRUE
cg01252713	0.075649	0.0119679	0.0332347	0	FALSE	-0.1487854	0.1613003	0.1486772	0	FALSE	FALSE
cg01252726	0.0595692	0.0076185	0.0014989	0	FALSE	-0.0950378	0.0229438	0.0003483	0	FALSE	FALSE
cg01252741	-0.0011591	-0.0063575	-0.0015882	0	FALSE	-0.001111	0.0066743	0.0006457	0	FALSE	FALSE
cg01252949	0.3216597	0.014707	0.1595624	1	FALSE	-0.3617333	0.0254096	0.0782469	0	FALSE	FALSE
cg01252998	-0.0204927	0.0028129	0.0194219	0	FALSE	-0.4461153	0.0018973	-0.0022107	0	FALSE	FALSE
cg01253087	0.0768618	0.0226131	0.0546306	0	FALSE	-0.0969092	0.0183328	0.0158152	0	FALSE	FALSE
cg01253107	0.0919944	0.0307964	0.0077453	0	FALSE	-0.1846402	0.0610319	0.0095036	0	FALSE	FALSE
cg01253143	0.0525916	-0.0037797	-0.0007983	0	FALSE	-0.347585	0.0081786	-0.000863	0	FALSE	FALSE
cg01253149	0.194503	0.0997561	0.0541191	0	FALSE	0.2403332	0.1206215	0.1226614	1	FALSE	FALSE
cg01253160	0.2644931	-0.037999	-0.0659759	1	FALSE	-0.1015521	0.0212376	-0.0477264	0	FALSE	FALSE
cg01253169	0.0055491	0.0317287	0.0330098	0	FALSE	0.0642942	0.0042952	0.0204533	0	FALSE	FALSE
cg01253202	0.3070122	0.0766614	0.414537	2	TRUE	-0.1292516	0.189132	0.4089957	1	FALSE	FALSE
cg01253289	-0.0646127	-0.0010074	0.0031453	0	FALSE	-0.0710423	0.0307173	0.0371008	0	FALSE	FALSE
cg01253321	-0.0050801	0.081825	0.0149882	0	FALSE	-0.0178155	0.0444326	-0.0314121	0	FALSE	FALSE
cg01253327	0.0210908	0.0217587	-0.0326989	0	FALSE	0.042561	-0.0112693	0.0047035	0	FALSE	FALSE
cg01253386	-0.1037564	0.0750446	0.0480018	0	FALSE	0.0965435	0.1843823	0.0971495	0	FALSE	FALSE
cg01253508	-0.0729651	0.0005035	-0.0103753	0	FALSE	-0.062461	-0.0006244	0.0147484	0	FALSE	FALSE
cg01253534	-0.0561348	0.0216785	0.0018307	0	FALSE	0.2635242	0.0000013	0.0104275	1	FALSE	FALSE
cg01253612	0.02238	-0.0992025	0.0017663	0	FALSE	0.0226147	0.0064479	-0.0014029	0	FALSE	FALSE
cg01253753	-0.1217139	0.01362	0.0172824	0	FALSE	-0.0376147	-0.000242	-0.0000055	0	FALSE	FALSE
cg01253818	0.0742778	0.011889	0.0139418	0	FALSE	0.006361	0.0031563	0.0218976	0	FALSE	FALSE
cg01253826	0.4959927	0.3531574	0.4193947	3	TRUE	0.7196402	0.3679628	0.2675799	3	TRUE	TRUE
cg01253880	0.4940691	0.1051615	0.295073	2	TRUE	0.0037159	0.0741381	0.2739673	1	FALSE	FALSE
cg01254034	0.0198988	-0.0041307	0.0231481	0	FALSE	-0.1160571	0.1465654	0.0497968	0	FALSE	FALSE
cg01254170	0.0025028	-0.0679916	0.0958614	0	FALSE	0.4331748	-0.0349673	0.000025	1	FALSE	FALSE
cg01254234	0.1711147	0.2040909	0.0026483	1	FALSE	0.4980032	0.2972908	0.1260143	2	TRUE	FALSE
cg01254260	0.0485343	-0.0178453	-0.0058849	0	FALSE	-0.1741635	0.0069127	-0.0066226	0	FALSE	FALSE
cg01254264	-0.0423346	-0.0012016	-0.0204033	0	FALSE	-0.0381087	0.0015456	0.0008227	0	FALSE	FALSE
cg01254273	-0.0525368	0.0225347	0.0185065	0	FALSE	-0.0042501	-0.0024039	-0.0062604	0	FALSE	FALSE
cg01254282	0.1515126	0.0020677	-0.0016809	0	FALSE	-0.1596754	-0.0049461	0.0197684	0	FALSE	FALSE
cg01254303	0.1268665	0.1075056	0.2420715	1	FALSE	-0.0484303	0.0043447	0.0009093	0	FALSE	FALSE
cg01254322	0.3289142	0.0012882	0.0246712	1	FALSE	0.0021445	0.0035648	0.0071123	0	FALSE	FALSE
cg01254459	-0.0053123	0.2230234	0.0657642	1	FALSE	0.0008069	0.1655985	0.039888	0	FALSE	FALSE
cg01254496	0.0940939	0.0326228	0.0133666	0	FALSE	0.0398854	0.0032142	-0.0009232	0	FALSE	FALSE
cg01254505	-0.0172766	-0.0010376	-0.0003995	0	FALSE	-0.0457669	0.0010595	0.0038613	0	FALSE	FALSE
cg01254575	0.4114218	0.1710354	0.0434931	1	FALSE	0.0730353	0.1876382	0.2107076	1	FALSE	FALSE
cg01254633	-0.3199661	0.1054415	0.1900435	0	FALSE	-0.2246617	0.0166183	-0.0344108	0	FALSE	FALSE
cg01254644	-0.0690549	0.0077567	-0.0131078	0	FALSE	-0.03204	-0.0048172	0.0034598	0	FALSE	FALSE
cg01254696	-0.0693167	0.0003962	-0.0058249	0	FALSE	-0.2289453	0.0154601	0.0210059	0	FALSE	FALSE
cg01254707	0.0222952	-0.0003503	0.0011435	0	FALSE	-0.0032817	-0.0146367	-0.0033743	0	FALSE	FALSE
cg01254719	-0.0164029	0.033436	-0.0015483	0	FALSE	0.0786929	0.000108	-0.0064339	0	FALSE	FALSE
cg01254739	0.3781768	0.4065269	0.0253084	2	TRUE	0.564291	0.472133	0.0788162	2	TRUE	TRUE
cg01254759	0.114505	0.1367694	0.2328078	1	FALSE	0.5141242	0.1146984	0.045992	1	FALSE	FALSE
cg01254857	0.3381832	0.1765115	0.1568008	1	FALSE	0.7620493	0.3284028	0.0140802	2	TRUE	FALSE
cg01254890	-0.0844518	0.0056775	0.003535	0	FALSE	0.0018088	-0.0000506	-0.000074	0	FALSE	FALSE
cg01254897	0.0445518	0.0478944	0.2851259	1	FALSE	0.026086	0.0065014	-0.0187654	0	FALSE	FALSE
cg01254903	0.4157108	0.0554653	0.4062656	2	TRUE	-0.2350398	0.3440158	0.1557044	1	FALSE	FALSE
cg01254948	-0.0104633	0.0138433	0.0893691	0	FALSE	-0.2746402	0.0143585	0.0180487	0	FALSE	FALSE
cg01254974	0.104997	0.2338301	0.1428267	1	FALSE	-0.1812143	0.0660314	-0.0169462	0	FALSE	FALSE
cg01254991	0.3260318	0.0319556	-0.0476689	1	FALSE	0.2738717	0.022342	-0.0275972	1	FALSE	FALSE
cg01255021	0.4737637	0.4360021	0.1294481	2	TRUE	0.5875944	0.4907771	0.1031659	2	TRUE	TRUE
cg01255059	0.1202693	0.0037876	0.1298937	0	FALSE	-0.0032185	0.0083055	0.0117186	0	FALSE	FALSE
cg01255060	-0.0155245	0.0479263	0.0713055	0	FALSE	-0.0264232	0.1064519	-0.0714511	0	FALSE	FALSE
cg01255193	0.0761114	0.0026836	0.2137983	1	FALSE	-0.003973	0.0053079	0.0008402	0	FALSE	FALSE
cg01255290	0.1832953	0.0351908	0.2473061	1	FALSE	0.0937522	0.2231413	0.2559489	2	TRUE	FALSE
cg01255315	0.4822655	0.1702813	0.1161881	1	FALSE	0.347881	0.0118098	0.012498	1	FALSE	FALSE
cg01255329	0.1332619	0.0403442	0.0576318	0	FALSE	0.2729753	0.0818248	0.0461233	1	FALSE	FALSE
cg01255337	0.0140627	0.0216091	0.1135288	0	FALSE	0.0136616	0.0015057	-0.0014734	0	FALSE	FALSE
cg01255349	0.2734044	0.0339965	-0.0183152	1	FALSE	0.0670852	0.0108318	-0.0040407	0	FALSE	FALSE
cg01255414	-0.0334128	-0.0019787	-0.0050864	0	FALSE	0.1126567	-0.0039555	0.0224955	0	FALSE	FALSE
cg01255417	0.0055109	-0.023481	-0.0079521	0	FALSE	-0.0430657	-0.0077476	-0.018368	0	FALSE	FALSE
cg01255433	-0.0009219	0.0347424	-0.0152623	0	FALSE	-0.0011787	0.1262271	0.0938259	0	FALSE	FALSE
cg01255458	-0.0086851	0.4281376	0.0140585	1	FALSE	-0.1801971	0.6203563	0.0287696	1	FALSE	FALSE
cg01255465	0.2760827	0.0732796	0.0405378	1	FALSE	0.7117545	0.0518984	0.0104752	1	FALSE	FALSE
cg01255486	0.0345083	0.0002152	-0.0024113	0	FALSE	-0.1508716	-0.0031247	0.0108986	0	FALSE	FALSE
cg01255504	0.0198705	0.1588253	0.1116387	0	FALSE	0.1289164	0.0776148	0.0259491	0	FALSE	FALSE
cg01255513	0.4308697	0.0888969	0.2459352	2	TRUE	0.6706015	0.3675583	0.1318938	2	TRUE	TRUE
cg01255527	0.0843646	-0.000857	-0.0096565	0	FALSE	-0.0395228	0.0002643	-0.000023	0	FALSE	FALSE
cg01255591	-0.0203042	-0.0155657	0.1166345	0	FALSE	-0.001118	0.0067122	0.0709012	0	FALSE	FALSE
cg01255646	0.0230134	0.330759	0.0397298	1	FALSE	0.4301372	0.344799	0.0073398	2	TRUE	FALSE
cg01255747	0.5891578	0.3131057	0.1129991	2	TRUE	0.242955	0.4003168	0.0482822	2	TRUE	TRUE
cg01255754	0.4367086	0.3456894	0.0464635	2	TRUE	0.6101281	0.4256628	0.0460619	2	TRUE	TRUE
cg01255782	0.0332298	0.0043189	0.0183753	0	FALSE	0.0024892	0.0000085	0.0026445	0	FALSE	FALSE
cg01255890	-0.0368198	0.1439906	0.1662689	0	FALSE	0.5327622	0.2434565	0.0296292	2	TRUE	FALSE
cg01255894	-0.0380706	0.0005005	-0.0008897	0	FALSE	0.0022284	0.0004918	0.000482	0	FALSE	FALSE
cg01255913	0.7901729	0.5533312	0.7712904	3	TRUE	0.7615032	0.6185756	0.3823752	3	TRUE	TRUE
cg01256026	0.0407152	0.0064341	0.1748754	0	FALSE	-0.2343091	0.0097575	0.054961	0	FALSE	FALSE
cg01256165	-0.001674	-0.035352	-0.0060807	0	FALSE	-0.0334281	0.0068263	0.0060437	0	FALSE	FALSE
cg01256213	-0.0064001	0.0006395	0.0000011	0	FALSE	-0.0054921	-0.0102963	-0.0021564	0	FALSE	FALSE
cg01256227	0.0136233	0.1407864	0.2188041	1	FALSE	-0.1875691	0.0003158	-0.0107992	0	FALSE	FALSE
cg01256232	0.4083615	0.0509991	0.0627325	1	FALSE	-0.0829575	0.0545415	0.00186	0	FALSE	FALSE
cg01256260	-0.0010116	0.0021951	-0.0006607	0	FALSE	0.0682414	-0.0002224	-0.000021	0	FALSE	FALSE
cg01256264	-0.012704	0.0600685	0.1337481	0	FALSE	-0.025447	-0.0002389	-0.000963	0	FALSE	FALSE
cg01256270	0.1039386	0.0924257	0.1300273	0	FALSE	-0.0597219	0.1251399	0.1831088	0	FALSE	FALSE
cg01256278	-0.009236	0.0393123	0.0755334	0	FALSE	0.1115639	-0.0025933	-0.0654873	0	FALSE	FALSE
cg01256349	-0.0158695	-0.0062411	-0.0002244	0	FALSE	-0.0707201	-0.0042207	-0.0041884	0	FALSE	FALSE
cg01256365	0.0959958	0.3604085	0.0149083	1	FALSE	0.2399635	0.2805797	0.0144835	2	TRUE	FALSE
cg01256391	0.0059433	0.0114925	-0.002143	0	FALSE	0.10871	0.0166709	0.0023953	0	FALSE	FALSE
cg01256440	-0.2687378	0.0269451	0.1053033	0	FALSE	0.1477155	0.009554	0.0103936	0	FALSE	FALSE
cg01256499	0.0486625	0.1575814	0.2622163	1	FALSE	0.0237572	-0.044321	-0.0533012	0	FALSE	FALSE
cg01256522	0.376788	0.5408546	0.4139423	3	TRUE	0.6255375	0.5185871	0.3829395	3	TRUE	TRUE
cg01256539	-0.0306557	0.0044153	-0.0012484	0	FALSE	-0.0086259	0.0032173	0.0189533	0	FALSE	FALSE
cg01256563	-0.0802029	0.3192807	0.1316709	1	FALSE	-0.0633483	0.3273004	0.0309963	1	FALSE	FALSE
cg01256634	0.2905676	0.1715325	0.0289553	1	FALSE	0.239613	0.0937055	0.0013825	1	FALSE	FALSE
cg01256665	0.0309112	0.3941743	0.1792476	1	FALSE	0.5648133	0.5179868	0.324987	3	TRUE	FALSE
cg01256674	-0.0171918	0.0121216	-0.0034142	0	FALSE	-0.167732	0.0045969	0.0063431	0	FALSE	FALSE
cg01256681	0.0756011	0.0109832	0.0027858	0	FALSE	-0.3624352	0.0895546	0.0592916	0	FALSE	FALSE
cg01256846	0.0720316	0.0137112	0.0013059	0	FALSE	-0.0601307	0.0000059	-0.0124339	0	FALSE	FALSE
cg01256850	0.2655702	0.1853951	0.2101082	2	TRUE	0.0607471	0.0719698	0.0478903	0	FALSE	FALSE
cg01256865	0.4893551	0.2657579	0.033508	2	TRUE	0.5942905	0.4008545	0.0726682	2	TRUE	TRUE
cg01256877	-0.0772913	-0.0118275	0.1062382	0	FALSE	-0.0284326	0.0597832	0.0968103	0	FALSE	FALSE
cg01256882	0.7770344	0.4596688	0.5140826	3	TRUE	0.5247327	0.5866813	0.5616887	3	TRUE	TRUE
cg01256914	-0.167524	0.0700739	0.0328688	0	FALSE	-0.5086739	0.0090344	-0.0003928	0	FALSE	FALSE
cg01256987	0.0961381	0.0395141	0.0751871	0	FALSE	-0.1918532	0.0251022	0.0155473	0	FALSE	FALSE
cg01257083	0.0099268	0.005103	-0.0000109	0	FALSE	-0.0239321	0.0327057	0.0030772	0	FALSE	FALSE
cg01257087	0.0811747	0.0148532	0.0109049	0	FALSE	0.0331865	-0.0015886	-0.0114847	0	FALSE	FALSE
cg01257145	0.5599755	0.5277442	0.2542101	3	TRUE	-0.0056566	0.5269413	0.1767202	1	FALSE	FALSE
cg01257178	-0.0073106	-0.0048225	0.0023648	0	FALSE	-0.0898763	0.0061332	0.0231897	0	FALSE	FALSE
cg01257185	-0.0289316	0.0008479	-0.0120241	0	FALSE	0.034966	-0.0002115	0.0591418	0	FALSE	FALSE
cg01257194	0.208266	0.007847	-0.0068535	1	FALSE	0.2517661	-0.0003864	-0.002252	1	FALSE	FALSE
cg01257202	-0.0139265	0.0103957	0.0037167	0	FALSE	0.0315945	0.0079064	0.0017167	0	FALSE	FALSE
cg01257237	0.0660313	-0.002713	0.0054121	0	FALSE	-0.1142312	-0.0006226	-0.0001837	0	FALSE	FALSE
cg01257281	0.2122486	0.2227039	0.2009038	3	TRUE	-0.2223608	-0.000247	0.0050375	0	FALSE	FALSE
cg01257286	0.2143596	0.0184923	-0.0000054	1	FALSE	0.2226922	0.0985727	0.0518092	1	FALSE	FALSE
cg01257309	0.0631019	-0.0044365	-0.0038581	0	FALSE	0.1569977	0.0011691	0.0017184	0	FALSE	FALSE
cg01257345	0.0515806	0.0140181	0.1621322	0	FALSE	-0.1701034	0.0835032	0.0864002	0	FALSE	FALSE
cg01257422	0.0252733	0.0069202	0.0001403	0	FALSE	0.499828	0.0145349	-0.0024673	1	FALSE	FALSE
cg01257529	0.1491986	0.0125598	0.0052408	0	FALSE	0.0213526	0.0041737	0.0019057	0	FALSE	FALSE
cg01257601	0.1130878	0.175137	0.2328218	1	FALSE	-0.0310373	0.1167654	0.1003094	0	FALSE	FALSE
cg01257664	0.0540607	-0.0041055	0.1419657	0	FALSE	0.5280255	0.0134388	0.2735738	2	TRUE	FALSE
cg01257685	0.0095144	-0.002804	-0.0000663	0	FALSE	0.0042524	-0.0047678	-0.0008976	0	FALSE	FALSE
cg01257775	0.0019018	-0.0139039	0.0057042	0	FALSE	-0.0402343	-0.0070764	0.0060472	0	FALSE	FALSE
cg01257780	0.0465763	0.3199112	0.4051456	2	TRUE	0.1305741	0.3799802	0.1747923	1	FALSE	FALSE
cg01257799	0.0009823	-0.0092223	-0.0003973	0	FALSE	0.0301553	-0.0007364	0.0012828	0	FALSE	FALSE
cg01257828	0.0301934	-0.0029873	-0.0195484	0	FALSE	-0.0504759	0.0598311	-0.024113	0	FALSE	FALSE
cg01257834	0.0149967	-0.012015	0.0016305	0	FALSE	-0.0394915	-0.0037649	-0.0000049	0	FALSE	FALSE
cg01257837	-0.0035199	-0.0092341	0.0020162	0	FALSE	0.0530719	-0.0001403	-0.007521	0	FALSE	FALSE
cg01257889	-0.0260573	0.0191631	0.2227158	1	FALSE	-0.2294899	0.0358033	0.1749074	0	FALSE	FALSE
cg01257890	0.0352593	-0.0184436	-0.0092797	0	FALSE	-0.0043578	0.0076382	-0.0025457	0	FALSE	FALSE
cg01257933	0.1082436	0.1659543	0.2632458	1	FALSE	-0.2687309	0.2868394	0.0445736	1	FALSE	FALSE
cg01257937	-0.0025997	-0.0009727	-0.0221323	0	FALSE	0.004594	0.0006288	-0.0001063	0	FALSE	FALSE
cg01257975	0.1233532	0.0983331	0.0020925	0	FALSE	0.2800381	0.1378265	-0.0149045	1	FALSE	FALSE
cg01258001	-0.0757214	0.0043082	0.0001853	0	FALSE	0.1800961	0.0097632	0.0006323	0	FALSE	FALSE
cg01258031	0.2448649	0.0614777	0.0409947	1	FALSE	-0.1070797	0.1079826	0.1889676	0	FALSE	FALSE
cg01258039	0.1992619	0.1308866	0.1498573	0	FALSE	-0.0078685	0.2393062	0.3395795	2	TRUE	FALSE
cg01258042	-0.1012766	-0.0727299	0.0001311	0	FALSE	-0.0720334	0.0035122	0.0003291	0	FALSE	FALSE
cg01258050	0.0140127	0.0154856	-0.0093295	0	FALSE	-0.5082052	-0.0034829	-0.000213	0	FALSE	FALSE
cg01258061	0.0361475	0.0050588	-0.0056989	0	FALSE	-0.0264719	-0.000389	-0.0040298	0	FALSE	FALSE
cg01258108	-0.0278886	-0.0003762	-0.0000893	0	FALSE	-0.0074377	0.0000514	0.0002874	0	FALSE	FALSE
cg01258169	0.0070118	0.0625261	0.0120703	0	FALSE	0.5608107	0.0872103	0.0403505	1	FALSE	FALSE
cg01258194	0.1310324	-0.0053876	0.0004903	0	FALSE	-0.040391	0.0019645	0.0004192	0	FALSE	FALSE
cg01258200	0.0136558	-0.014867	0.0023346	0	FALSE	0.0003524	-0.0016245	-0.0084216	0	FALSE	FALSE
cg01258201	0.0012829	0.001246	-0.0001093	0	FALSE	0.3114544	0.0143928	0.049807	1	FALSE	FALSE
cg01258392	0.0458914	0.3333517	0.0757502	1	FALSE	0.5359136	0.4572315	0.0111762	2	TRUE	FALSE
cg01258484	0.6190968	0.41446	0.2452786	3	TRUE	-0.0001386	0.5022357	0.4015261	2	TRUE	TRUE
cg01258488	0.2822032	0.0883458	0.2685752	2	TRUE	-0.2388195	0.1808914	0.0465989	0	FALSE	FALSE
cg01258499	-0.0001032	0.0498376	0.0281668	0	FALSE	0.03674	0.14759	0.1129502	0	FALSE	FALSE
cg01258587	0.266987	0.1433418	-0.0005152	1	FALSE	0.2315667	0.1777438	0.0599912	1	FALSE	FALSE
cg01258634	0.4789895	0.3384626	0.173253	2	TRUE	0.2210526	0.2823303	-0.0600498	2	TRUE	TRUE
cg01258653	0.484609	0.2140574	0.2054535	3	TRUE	0.271611	0.3197338	0.0079431	2	TRUE	TRUE
cg01258703	0.0894076	0.0349252	0.1299093	0	FALSE	-0.1306768	0.0065258	0.1170898	0	FALSE	FALSE
cg01258718	-0.1932415	0.0796753	0.1373919	0	FALSE	0.0770935	0.31254	0.2244941	2	TRUE	FALSE
cg01258751	0.0156207	-0.0850062	-0.0000499	0	FALSE	-0.0783597	0.012561	0.0222749	0	FALSE	FALSE
cg01258771	-0.2633713	0.1001949	0.1265519	0	FALSE	-0.6276855	0.0961498	0.0353523	0	FALSE	FALSE
cg01258786	-0.0172033	0.0228544	-0.020053	0	FALSE	-0.2810973	0.003032	0.0074577	0	FALSE	FALSE
cg01258789	-0.0005925	-0.0260943	0.000652	0	FALSE	-0.0041626	-0.0036325	-0.001776	0	FALSE	FALSE
cg01258793	-0.0713952	0.0631668	0.2593652	1	FALSE	-0.0355546	0.038876	0.054714	0	FALSE	FALSE
cg01258843	0.4420091	0.4343983	0.3448126	3	TRUE	0.3982033	0.5148192	0.360831	3	TRUE	TRUE
cg01258929	0.0018243	-0.0004843	-0.0066178	0	FALSE	0.0257645	-0.0027257	0.0362526	0	FALSE	FALSE
cg01258940	-0.0790059	0.0621989	0.0357636	0	FALSE	-0.1976691	0.0034302	-0.0890466	0	FALSE	FALSE
cg01258949	-0.0176685	-0.0245247	0.0007297	0	FALSE	0.0063956	0.0120861	0.0236382	0	FALSE	FALSE
cg01258983	0.0269369	0.2180568	0.328647	2	TRUE	-0.0127583	0.3794311	0.2391928	2	TRUE	TRUE
cg01258997	0.0621114	-0.0014061	0.2467145	1	FALSE	0.0939312	0.0042095	0.0405116	0	FALSE	FALSE
cg01259029	-0.015428	0.0435799	0.0383016	0	FALSE	0.1324583	0.0738969	0.126964	0	FALSE	FALSE
cg01259036	-0.0206105	0.0024204	-0.0022684	0	FALSE	0.0621213	0.0094513	-0.0050691	0	FALSE	FALSE
cg01259089	-0.0388471	-0.0177402	-0.0481532	0	FALSE	0.3848189	-0.0102777	-0.0441704	1	FALSE	FALSE
cg01259101	0.2006168	0.1293625	-0.0205487	1	FALSE	-0.0422959	0.215255	0.0415145	1	FALSE	FALSE
cg01259104	0.5768721	0.3931507	0.1765525	2	TRUE	0.519148	0.4684085	0.0933103	2	TRUE	TRUE
cg01259126	0.0061663	0.0806566	0.0365033	0	FALSE	0.0113771	-0.001309	-0.0244737	0	FALSE	FALSE
cg01259132	0.0166102	0.0019796	0.0018377	0	FALSE	0.0253326	-0.0009886	0.0009989	0	FALSE	FALSE
cg01259145	0.275749	0.0769339	0.4064456	2	TRUE	-0.1766416	-0.0064548	0.0032238	0	FALSE	FALSE
cg01259156	0.0488442	0.0397863	0.0768467	0	FALSE	-0.0742889	0.0387192	0.0535429	0	FALSE	FALSE
cg01259220	0.0038066	-0.0088874	0.0038574	0	FALSE	0.0004648	-0.0029681	0.0009614	0	FALSE	FALSE
cg01259245	0.0208526	0.1463271	0.3662718	1	FALSE	0.3381934	0.1443134	0.1350795	1	FALSE	FALSE
cg01259258	0.3701795	0.2264869	0.3523615	3	TRUE	0.1978612	0.326957	0.1469459	1	FALSE	FALSE
cg01259329	-0.0004692	-0.0600547	-0.0002313	0	FALSE	0.0049538	0.0021614	0.0000548	0	FALSE	FALSE
cg01259359	0.4711544	0.6537634	0.4266454	3	TRUE	0.8831907	0.6626889	0.3266186	3	TRUE	TRUE
cg01259360	0.3408915	0.0611979	0.1103994	1	FALSE	-0.1622498	0.2066222	0.0979804	1	FALSE	FALSE
cg01259362	-0.015356	-0.0177787	0.0004058	0	FALSE	0.0061651	-0.0000925	-0.0008572	0	FALSE	FALSE
cg01259378	-0.0502171	0.1012419	0.0121767	0	FALSE	0.0653085	0.3043501	0.0791707	1	FALSE	FALSE
cg01259403	0.0722709	-0.0365723	0.0034135	0	FALSE	-0.1899807	-0.0031853	0.0331962	0	FALSE	FALSE
cg01259423	-0.022686	0.0447398	0.0661804	0	FALSE	0.0277256	0.033139	0.0278454	0	FALSE	FALSE
cg01259486	-0.0048082	0.0025276	0.0083598	0	FALSE	-0.0106459	0.0002418	-0.0005512	0	FALSE	FALSE
cg01259515	0.2125399	0.3826652	0.2451043	3	TRUE	0.0066577	0.2313216	0.2556622	2	TRUE	TRUE
cg01259521	0.1616226	0.3363094	0.0470592	1	FALSE	0.4887156	0.2158856	0.0973185	2	TRUE	FALSE
cg01259524	0.137503	0.314853	0.3876417	2	TRUE	-0.0087394	0.4058315	0.0756824	1	FALSE	FALSE
cg01259527	-0.0424855	0.0020337	0.0295131	0	FALSE	-0.0005098	-0.001113	-0.012777	0	FALSE	FALSE
cg01259535	-0.027496	-0.0163344	0.0236571	0	FALSE	-0.0484488	0.0064916	0.0132607	0	FALSE	FALSE
cg01259589	0.0100001	0.1001704	0.143795	0	FALSE	0.0647021	0.0976698	0.1680077	0	FALSE	FALSE
cg01259619	0.0361831	-0.0055519	-0.0127408	0	FALSE	0.0890214	0.0812764	-0.0312376	0	FALSE	FALSE
cg01259637	0.0642319	0.2933183	0.2721865	2	TRUE	-0.3414855	0.3377876	0.163382	1	FALSE	FALSE
cg01259775	-0.0622267	-0.0328822	0.0158438	0	FALSE	-0.051924	0.0253323	0.0201883	0	FALSE	FALSE
cg01259782	0.0028018	0.000107	-0.0018998	0	FALSE	-0.013645	-0.0010535	-0.0056321	0	FALSE	FALSE
cg01259871	0.0200117	0.0036259	0.0122908	0	FALSE	-0.0545005	-0.025022	-0.0032786	0	FALSE	FALSE
cg01259891	0.1371166	-0.0112452	-0.0002128	0	FALSE	0.1244876	-0.0070888	-0.0195354	0	FALSE	FALSE
cg01260010	0.0796055	0.3078841	0.2328652	2	TRUE	0.0634104	0.4577468	0.0869579	1	FALSE	FALSE
cg01260070	0.3953329	0.2960765	0.0549036	2	TRUE	-0.1737369	0.2099423	-0.0093882	1	FALSE	FALSE
cg01260075	-0.0173423	0.1245579	0.2586286	1	FALSE	-0.1959462	0.3471854	0.0787718	1	FALSE	FALSE
cg01260103	0.540928	0.5261176	0.1608945	2	TRUE	0.316458	0.459416	0.401343	3	TRUE	TRUE
cg01260106	0.0105556	-0.0008711	0.0009607	0	FALSE	0.0631663	-0.0023246	0.0047558	0	FALSE	FALSE
cg01260138	0.228901	0.0334752	0.1822707	1	FALSE	0.0110545	0.0017637	0.0527789	0	FALSE	FALSE
cg01260146	-0.0784772	-0.0033092	0.0031148	0	FALSE	-0.0113496	0.0350778	0.0359742	0	FALSE	FALSE
cg01260219	0.0507568	-0.0009708	-0.0057229	0	FALSE	0.0001425	-0.0011185	0.0009547	0	FALSE	FALSE
cg01260299	0.0037838	-0.0810769	0.0000537	0	FALSE	0.0211484	0.0199793	-0.0120236	0	FALSE	FALSE
cg01260308	0.0044551	0.0026093	-0.0514075	0	FALSE	0.0707858	0.016229	-0.0786647	0	FALSE	FALSE
cg01260312	0.1548181	0.0804451	0.0442735	0	FALSE	-0.3843348	0.0525027	-0.0392269	0	FALSE	FALSE
cg01260325	0.0151116	0.098142	0.1696399	0	FALSE	0.3004781	0.0719428	0.1623073	1	FALSE	FALSE
cg01260366	0.0905013	-0.0000205	-0.0173601	0	FALSE	-0.0258531	0.0016051	0.0335006	0	FALSE	FALSE
cg01260502	-0.0324255	0.0659561	0.0809218	0	FALSE	0.0270077	0.1323592	0.010467	0	FALSE	FALSE
cg01260541	-0.059292	0.1674363	0.1524981	0	FALSE	-0.0877659	0.2141816	0.0135715	1	FALSE	FALSE
cg01260544	0.0529413	0.0204101	0.0390612	0	FALSE	0.2441949	-0.0136019	0.0594425	1	FALSE	FALSE
cg01260575	0.0205713	0.0105328	0.0051158	0	FALSE	-0.0385388	0.000059	-0.0005268	0	FALSE	FALSE
cg01260603	0.1327481	0.0000701	0.0321363	0	FALSE	0.2149856	0.2690714	0.0004274	2	TRUE	FALSE
cg01260615	-0.0088908	-0.0037946	-0.0033033	0	FALSE	-0.2362294	-0.0138331	-0.0001304	0	FALSE	FALSE
cg01260651	-0.2168909	0.0232298	0.0756687	0	FALSE	0.0228698	0.1544357	-0.03527	0	FALSE	FALSE
cg01260710	0.0003121	-0.0196396	0.0046655	0	FALSE	-0.001007	-0.0025732	-0.0003841	0	FALSE	FALSE
cg01260820	0.4945621	0.2278362	0.2641855	3	TRUE	0.7512143	0.3298632	0.1874137	2	TRUE	TRUE
cg01260909	0.374061	0.3952329	0.2507833	3	TRUE	0.0326425	0.3069576	0.0379299	1	FALSE	FALSE
cg01260914	-0.0057331	0.0034584	-0.0025246	0	FALSE	0.0075091	0.0013789	0.0024522	0	FALSE	FALSE
cg01260933	0.0297391	0.0096452	-0.0104941	0	FALSE	0.1260098	0.001264	-0.007295	0	FALSE	FALSE
cg01261007	-0.0196729	-0.0495755	-0.0802584	0	FALSE	-0.0291869	-0.075344	-0.0015812	0	FALSE	FALSE
cg01261013	-0.0015305	-0.0002192	0.0003373	0	FALSE	0.0556928	0.002006	0.002103	0	FALSE	FALSE
cg01261044	0.532876	0.5597873	0.0720978	2	TRUE	0.0185246	0.5014438	0.0871062	1	FALSE	FALSE
cg01261075	-0.0285918	0.0024517	-0.0016639	0	FALSE	0.0867222	0.028992	-0.006526	0	FALSE	FALSE
cg01261086	0.5532999	0.0746956	0.0885963	1	FALSE	0.4987815	0.0429792	0.1022981	1	FALSE	FALSE
cg01261160	0.4339553	0.0878714	0.223463	2	TRUE	-0.1331681	0.4410355	0.3735728	2	TRUE	TRUE
cg01261194	0.1259132	-0.001732	-0.0107106	0	FALSE	0.2052401	0.0011081	-0.130277	1	FALSE	FALSE
cg01261206	0.3013346	-0.0065035	0.0008138	1	FALSE	0.1179042	0.0424117	0.0232434	0	FALSE	FALSE
cg01261207	0.5010335	0.1001049	0.2501091	2	TRUE	0.050178	0.0757161	0.1676583	0	FALSE	FALSE
cg01261252	0.1234135	0.192694	0.2919065	1	FALSE	0.0180807	0.1705482	0.0636523	0	FALSE	FALSE
cg01261488	0.0577036	0.1320839	0.2002313	1	FALSE	-0.0169992	0.2323339	0.071957	1	FALSE	FALSE
cg01261503	0.1369829	0.0070824	0.0060565	0	FALSE	0.0087779	-0.0007232	-0.0072265	0	FALSE	FALSE
cg01261535	-0.1253991	0.0955277	0.1639414	0	FALSE	0.1463984	0.0772736	-0.0011014	0	FALSE	FALSE
cg01261658	0.0701352	0.0223024	0.0510324	0	FALSE	0.0021979	-0.0018941	-0.0007318	0	FALSE	FALSE
cg01261729	0.0468828	0.0075165	-0.0045428	0	FALSE	-0.0262178	0.0012013	0.0008064	0	FALSE	FALSE
cg01261775	0.1394252	-0.0004949	0.0583524	0	FALSE	-0.0069355	-0.0010745	-0.0336738	0	FALSE	FALSE
cg01261797	-0.0525592	0.0800168	0.1294036	0	FALSE	0.2502458	0.1154944	-0.0567346	1	FALSE	FALSE
cg01261798	0.0242274	0.1015476	0.0896071	0	FALSE	0.6164034	0.2139603	0.2100768	3	TRUE	FALSE
cg01261821	0.2589678	0.1856535	0.039057	1	FALSE	-0.6944854	0.0277317	0.0552195	0	FALSE	FALSE
cg01261939	-0.074466	0.0083433	-0.006826	0	FALSE	-0.0158972	-0.0380547	0.000545	0	FALSE	FALSE
cg01261948	0.0018447	0.0005602	0.0132193	0	FALSE	0.0082225	0.0090653	0.0122752	0	FALSE	FALSE
cg01261954	0.0161001	-0.009025	0.0002515	0	FALSE	-0.0183599	-0.0011129	-0.0000324	0	FALSE	FALSE
cg01261981	-0.0647425	0.0234468	0.072286	0	FALSE	-0.0016115	0.0091637	0.055331	0	FALSE	FALSE
cg01262010	0.0084937	0.0173149	0.0019027	0	FALSE	0.0747752	-0.0008808	-0.0006501	0	FALSE	FALSE
cg01262023	0.0390048	-0.0099296	0.0019275	0	FALSE	0.0305163	0.0760636	-0.0142466	0	FALSE	FALSE
cg01262036	0.4847295	0.1703257	0.1728935	1	FALSE	0.3255979	0.1243443	-0.0060208	1	FALSE	FALSE
cg01262045	0.0024716	0.0098635	0.0232068	0	FALSE	-0.0138476	-0.0004695	-0.0093223	0	FALSE	FALSE
cg01262068	0.2323722	0.0163999	0.1816102	1	FALSE	-0.0836284	0.0530642	0.2071802	1	FALSE	FALSE
cg01262133	0.0338379	0.0073836	0.0110454	0	FALSE	0.139637	0.0049719	-0.0016951	0	FALSE	FALSE
cg01262208	0.2243136	0.2168809	0.3061017	3	TRUE	0.3786692	0.3153908	0.1693455	2	TRUE	TRUE
cg01262221	0.2651314	0.1184849	0.2261927	2	TRUE	-0.1788802	0.0165485	0.0646382	0	FALSE	FALSE
cg01262223	0.0084282	-0.0233767	0.0008447	0	FALSE	-0.0121825	0.0007981	0.0014816	0	FALSE	FALSE
cg01262246	0.0961344	0.1056049	-0.0074626	0	FALSE	0.1132678	0.0029468	-0.0002343	0	FALSE	FALSE
cg01262262	0.1117469	0.4422543	0.0054646	1	FALSE	-0.0050853	0.4783265	0.0020376	1	FALSE	FALSE
cg01262290	-0.0213133	0.0100762	-0.0077622	0	FALSE	0.0027964	-0.0160998	-0.0218328	0	FALSE	FALSE
cg01262413	0.0654499	-0.0168428	0.015834	0	FALSE	-0.0829698	-0.0245232	0.004605	0	FALSE	FALSE
cg01262464	0.0040657	-0.0203567	0.006829	0	FALSE	-0.0123317	0.000276	0.0018869	0	FALSE	FALSE
cg01262530	-0.2017772	0.0271989	0.1506477	0	FALSE	-0.3806075	0.1990606	0.1567643	0	FALSE	FALSE
cg01262564	-0.0170398	-0.0021388	-0.0027434	0	FALSE	0.0450655	-0.0010877	-0.0097547	0	FALSE	FALSE
cg01262566	-0.0514604	-0.0271551	0.0032549	0	FALSE	-0.323641	-0.0124844	0.0180035	0	FALSE	FALSE
cg01262626	0.1346096	-0.0018824	0.0767429	0	FALSE	0.0346379	0.0020586	0.0727761	0	FALSE	FALSE
cg01262630	-0.0003136	-0.0215118	-0.0046913	0	FALSE	-0.0382536	-0.0044156	0.0012131	0	FALSE	FALSE
cg01262667	0.0904531	0.0276199	-0.064732	0	FALSE	0.0781711	0.1439892	0.0348038	0	FALSE	FALSE
cg01262680	-0.0067852	0.0035074	0.0056681	0	FALSE	-0.0030692	0.0011225	0.0053089	0	FALSE	FALSE
cg01262836	-0.0754923	0.0427579	0.405475	1	FALSE	-0.2187177	0.2149847	0.3926577	2	TRUE	FALSE
cg01262865	0.2078775	-0.0120306	0.0065314	1	FALSE	-0.059108	0.0000832	-0.0018114	0	FALSE	FALSE
cg01262913	-0.0185561	0.0002715	0.0003937	0	FALSE	-0.0322504	0.0001198	-0.0006937	0	FALSE	FALSE
cg01262938	0.2913866	-0.0312788	0.2298484	2	TRUE	-0.4209173	-0.00166	0.0151881	0	FALSE	FALSE
cg01262948	-0.0006236	0.0446449	-0.0009257	0	FALSE	0.1052588	0.0165832	-0.0905244	0	FALSE	FALSE
cg01262952	0.0001424	0.0072711	0.0473309	0	FALSE	0.2391506	0.0114675	0.0533355	1	FALSE	FALSE
cg01263075	0.2487811	0.2195547	0.1447186	2	TRUE	-0.1017836	0.1277443	0.0184873	0	FALSE	FALSE
cg01263077	0.0316718	0.0229277	-0.0034818	0	FALSE	-0.0056781	0.0003816	0.018576	0	FALSE	FALSE
cg01263189	0.0129508	0.0031295	0.0023719	0	FALSE	-0.2705004	0.0005223	0.0277867	0	FALSE	FALSE
cg01263292	0.3792091	0.296707	0.3162834	3	TRUE	-0.0598824	0.1027564	0.3887048	1	FALSE	FALSE
cg01263386	-0.0033297	-0.0085877	0.0019573	0	FALSE	-0.0033342	-0.0029128	-0.0004375	0	FALSE	FALSE
cg01263407	-0.0045262	-0.0205173	0.0267195	0	FALSE	0.0218971	0.0044744	0.0475911	0	FALSE	FALSE
cg01263474	0.0278541	0.0117753	0.0123596	0	FALSE	0.0146507	0.0018803	0.0061362	0	FALSE	FALSE
cg01263479	0.213922	0.0486851	-0.0199798	1	FALSE	-0.0008789	-0.0003868	0.0070995	0	FALSE	FALSE
cg01263482	0.0885688	-0.0457848	-0.0062364	0	FALSE	-0.0637939	0.0615083	-0.0010278	0	FALSE	FALSE
cg01263526	0.2475506	0.0637937	0.153968	1	FALSE	-0.1097558	0.110307	0.103787	0	FALSE	FALSE
cg01263532	-0.0123376	-0.0321444	-0.000642	0	FALSE	0.0155162	-0.0007066	-0.0067628	0	FALSE	FALSE
cg01263537	-0.0156059	-0.0037999	0.051594	0	FALSE	0.0961245	-0.008501	0.0064706	0	FALSE	FALSE
cg01263541	0.0185072	-0.0015963	0.0011035	0	FALSE	0.0045773	0.0011584	0.0017663	0	FALSE	FALSE
cg01263574	-0.0300051	-0.0286242	0.0100292	0	FALSE	-0.0545011	-0.0168381	-0.015341	0	FALSE	FALSE
cg01263575	0.2179851	0.1573316	0.0367284	1	FALSE	0.4079571	0.1478713	0.1306688	1	FALSE	FALSE
cg01263577	0.321526	0.0568069	0.3133054	2	TRUE	0.0250598	0.4195339	0.1901897	1	FALSE	FALSE
cg01263624	0.1846075	-0.0538779	0.0446877	0	FALSE	0.0460524	-0.039285	0.161171	0	FALSE	FALSE
cg01263682	0.1036695	-0.0293492	-0.011138	0	FALSE	-0.0310295	0.0008045	-0.0012561	0	FALSE	FALSE
cg01263716	-0.0028842	0.1305998	0.0195742	0	FALSE	0.511716	0.2924315	0.0265644	2	TRUE	FALSE
cg01263739	0.0068757	-0.0253558	0.0147337	0	FALSE	0.1191492	-0.0133273	0.0187151	0	FALSE	FALSE
cg01263833	-0.0391805	-0.0061909	0.0021517	0	FALSE	0.0119095	0.0003852	-0.0015705	0	FALSE	FALSE
cg01263843	0.1297658	0.0260347	0.0466105	0	FALSE	-0.1137299	0.0161827	0.0209223	0	FALSE	FALSE
cg01263850	0.411317	0.3152785	0.0399216	2	TRUE	0.5428295	0.3796967	0.1476374	2	TRUE	TRUE
cg01263854	0.4385314	0.4456527	0.3929418	3	TRUE	0.0384946	0.633527	0.4017834	2	TRUE	TRUE
cg01263861	-0.0082036	0.0273298	0.034771	0	FALSE	-0.0218676	-0.0033509	0.0000111	0	FALSE	FALSE
cg01263866	0.1119415	-0.0720983	0.063345	0	FALSE	0.0095702	-0.0133637	-0.0011505	0	FALSE	FALSE
cg01263877	-0.0289643	0.1346611	0.0024988	0	FALSE	-0.1437326	0.0302657	-0.0645299	0	FALSE	FALSE
cg01263942	0.2077232	0.0006436	0.0201603	1	FALSE	0.3043131	0.0037723	-0.0000752	1	FALSE	FALSE
cg01264087	0.0519215	0.0633432	0.159549	0	FALSE	-0.0722656	0.1801015	0.0633302	0	FALSE	FALSE
cg01264106	-0.016719	-0.0022218	0.0003363	0	FALSE	0.0018346	0.0006758	0.0121805	0	FALSE	FALSE
cg01264111	0.6184583	0.1837146	0.0152256	1	FALSE	0.5944938	0.3701293	0.1054908	2	TRUE	FALSE
cg01264131	-0.0036993	-0.0248733	-0.0015983	0	FALSE	0.0503296	0.0123539	0.0366182	0	FALSE	FALSE
cg01264197	0.1537873	0.4041344	0.301843	2	TRUE	-0.1884332	0.4782654	0.2282678	2	TRUE	TRUE
cg01264297	0.1031662	0.1253266	-0.0289506	0	FALSE	-0.6009608	0.1119596	-0.0252673	0	FALSE	FALSE
cg01264332	0.020627	0.0071416	0.0134321	0	FALSE	-0.0010335	0.0090315	0.0169932	0	FALSE	FALSE
cg01264365	-0.1583801	0.009365	-0.0036655	0	FALSE	0.0869399	0.0081717	-0.006277	0	FALSE	FALSE
cg01264379	0.2880114	0.2683997	0.4843141	3	TRUE	-0.2981219	0.4965862	0.4772174	2	TRUE	TRUE
cg01264399	0.0527227	0.0557173	0.2660266	1	FALSE	0.1353723	0.1037062	0.1500181	0	FALSE	FALSE
cg01264438	0.0993021	0.0630451	0.1914066	0	FALSE	-0.0372037	0.1598866	0.0359483	0	FALSE	FALSE
cg01264444	0.2847527	-0.0001806	0.0392846	1	FALSE	0.0698729	0.0707695	0.1017494	0	FALSE	FALSE
cg01264639	0.2471146	0.0347418	0.0283679	1	FALSE	-0.2766989	0.0384318	0.1118476	0	FALSE	FALSE
cg01264651	0.0307839	0.2091882	0.0064449	1	FALSE	-0.0083552	0.1851455	0.0104467	0	FALSE	FALSE
cg01264675	0.1970855	0.323655	0.1262319	1	FALSE	0.2571087	0.3609065	0.0382558	2	TRUE	FALSE
cg01264703	0.0088019	0.0098162	0.0018092	0	FALSE	-0.0418441	-0.0026912	0.0039512	0	FALSE	FALSE
cg01264705	0.2313658	0.0259112	0.1000259	1	FALSE	0.5213736	0.0028665	-0.008787	1	FALSE	FALSE
cg01264729	-0.0299989	-0.0069525	0.0023026	0	FALSE	0.0013187	0.0007239	-0.0002531	0	FALSE	FALSE
cg01264747	0.0171411	0.0425567	-0.0237348	0	FALSE	0.029774	0.1652225	0.0015457	0	FALSE	FALSE
cg01264751	0.1953501	-0.0019262	0.0939313	0	FALSE	0.3745574	0.0084937	0.1086877	1	FALSE	FALSE
cg01264765	-0.014204	-0.0002437	0.0013876	0	FALSE	0.0024821	-0.0077827	-0.0012407	0	FALSE	FALSE
cg01264780	0.1045675	-0.0135203	-0.0012118	0	FALSE	0.0464723	0.0019199	0.0127722	0	FALSE	FALSE
cg01264984	0.4703166	0.0925337	0.0391999	1	FALSE	-0.1298434	-0.0113875	0.0058957	0	FALSE	FALSE
cg01265031	-0.007868	0.1340584	0.1112592	0	FALSE	-0.0808655	0.1821121	0.0387602	0	FALSE	FALSE
cg01265068	-0.0098159	-0.0001515	0.0002809	0	FALSE	-0.0404455	0.0007165	-0.0011637	0	FALSE	FALSE
cg01265084	0.1898418	0.0391727	0.1318942	0	FALSE	-0.3859731	0.0048289	0.0210201	0	FALSE	FALSE
cg01265089	0.0921258	0.2481353	-0.0179903	1	FALSE	-0.0480985	0.2904878	0.1078373	1	FALSE	FALSE
cg01265189	0.0954468	0.1760995	0.1785139	0	FALSE	0.0487389	0.16869	0.2585228	1	FALSE	FALSE
cg01265228	0.0204201	0.0583089	0.0696169	0	FALSE	-0.0983215	-0.0149288	-0.0131344	0	FALSE	FALSE
cg01265281	-0.0094881	-0.0001976	-0.0032489	0	FALSE	-0.0290951	-0.0001389	0.003779	0	FALSE	FALSE
cg01265335	0.098738	0.0542885	0.1259973	0	FALSE	0.0547945	0.1184597	0.0031502	0	FALSE	FALSE
cg01265383	0.4766712	0.5112809	0.1013268	2	TRUE	0.8481775	0.6847813	0.2148895	3	TRUE	TRUE
cg01265431	-0.1198132	0.1054426	0.2301746	1	FALSE	0.107624	0.0155951	0.0215314	0	FALSE	FALSE
cg01265531	0.5531961	0.0558572	-0.0028544	1	FALSE	0.624861	0.2890253	0.0249628	2	TRUE	FALSE
cg01265555	0.1423067	0.014748	0.0053017	0	FALSE	0.0773682	0.0076594	-0.0012475	0	FALSE	FALSE
cg01265613	0.1294518	0.1737151	0.1269417	0	FALSE	-0.0087084	0.0137097	-0.0122101	0	FALSE	FALSE
cg01265640	0.0014512	0.0297098	0.0226524	0	FALSE	-0.1079265	0.0009394	-0.0008447	0	FALSE	FALSE
cg01265660	0.420787	0.0212427	0.3271969	2	TRUE	-0.2116906	0.0460095	0.3417196	1	FALSE	FALSE
cg01265662	0.1102548	0.0278698	-0.0015138	0	FALSE	0.6639174	0.0916716	0.0576525	1	FALSE	FALSE
cg01265770	0.2803514	0.1078469	0.3247813	2	TRUE	-0.0876874	0.0000294	0.0108118	0	FALSE	FALSE
cg01265861	0.0790519	0.0165707	0.1384032	0	FALSE	-0.0640994	0.0299975	0.0377598	0	FALSE	FALSE
cg01265971	0.0222079	-0.0067552	-0.0007282	0	FALSE	0.0599282	-0.0000742	-0.0000037	0	FALSE	FALSE
cg01265982	0.0643649	0.0018406	0.0319587	0	FALSE	0.0038316	0.0080019	0.0052119	0	FALSE	FALSE
cg01266006	0.1543286	0.1033256	0.1464704	0	FALSE	0.1860719	0.2042695	0.0949263	1	FALSE	FALSE
cg01266159	0.3415671	0.2799795	0.5609993	3	TRUE	0.4893868	0.2522302	0.5097902	3	TRUE	TRUE
cg01266188	-0.008794	-0.0149432	-0.0046886	0	FALSE	-0.0304364	-0.0002962	-0.0012399	0	FALSE	FALSE
cg01266287	0.1549771	0.0020827	-0.0059263	0	FALSE	-0.0608752	-0.0002955	0.0428723	0	FALSE	FALSE
cg01266338	0.087119	-0.0166624	-0.0220278	0	FALSE	0.1274464	-0.0136147	-0.0016792	0	FALSE	FALSE
cg01266362	0.4965204	0.3843629	0.4626288	3	TRUE	0.4577948	0.5607322	0.5001939	3	TRUE	TRUE
cg01266368	-0.0102188	-0.0344052	-0.0095518	0	FALSE	0.0128583	-0.0073947	-0.0003608	0	FALSE	FALSE
cg01266375	-0.1888871	0.0184759	0.0182244	0	FALSE	-0.0750216	-0.000486	-0.0171889	0	FALSE	FALSE
cg01266377	0.1641769	-0.0091109	-0.0514618	0	FALSE	0.0240019	-0.0018887	-0.0205618	0	FALSE	FALSE
cg01266408	0.2119573	0.1486535	0.1693766	1	FALSE	0.5376349	0.4415964	0.3356391	3	TRUE	FALSE
cg01266449	0.1500813	-0.0097632	-0.000723	0	FALSE	0.1426646	0.0004596	-0.0003778	0	FALSE	FALSE
cg01266467	0.0534882	0.0318683	-0.0000134	0	FALSE	-0.005687	0.0000535	0.0002153	0	FALSE	FALSE
cg01266543	0.2108988	0.0469221	-0.0004434	1	FALSE	0.2139252	0.1692164	0.205436	2	TRUE	FALSE
cg01266546	0.0482453	0.0765339	0.0097338	0	FALSE	-0.3123644	0.2926743	0.129657	1	FALSE	FALSE
cg01266565	0.018424	-0.0212016	0.0481628	0	FALSE	-0.1832299	0.0022193	-0.0323139	0	FALSE	FALSE
cg01266576	-0.0210644	0.015301	0.0103855	0	FALSE	-0.1435255	-0.0028282	0.0080173	0	FALSE	FALSE
cg01266601	0.1393145	0.1493641	0.3370066	1	FALSE	0.1081696	0.2722024	0.0546329	1	FALSE	FALSE
cg01266650	0.1456659	0.0649586	-0.0129924	0	FALSE	0.0364714	-0.0060415	0.018262	0	FALSE	FALSE
cg01266680	0.0487473	0.025047	0.1389027	0	FALSE	0.0042283	-0.0102648	0.0123205	0	FALSE	FALSE
cg01266688	0.5320095	0.2533529	0.0449519	2	TRUE	0.0366659	0.2386219	0.133767	1	FALSE	FALSE
cg01266689	0.2024031	0.2293506	0.046635	2	TRUE	-0.0489276	0.1705837	0.0392561	0	FALSE	FALSE
cg01266707	0.8529447	0.4651118	0.3602733	3	TRUE	0.9130753	0.5936343	0.3849477	3	TRUE	TRUE
cg01266790	0.0272748	-0.0050919	0.0133707	0	FALSE	-0.0688059	0.0225747	0.0185598	0	FALSE	FALSE
cg01266828	0.0560087	0.0576963	0.0335941	0	FALSE	-0.0028733	-0.0051532	0.0047057	0	FALSE	FALSE
cg01266850	0.0561931	-0.0000065	-0.0306	0	FALSE	-0.0568413	0.0016963	0.062017	0	FALSE	FALSE
cg01266853	-0.0001238	0.0104504	0.0007875	0	FALSE	0.3411987	-0.0045069	-0.0128685	1	FALSE	FALSE
cg01266916	0.0138437	-0.0140638	0.0004321	0	FALSE	-0.0292552	0.0053492	-0.0042296	0	FALSE	FALSE
cg01266985	-0.0005492	0.1263833	0.1467546	0	FALSE	-0.1956964	0.0263465	0.0068269	0	FALSE	FALSE
cg01267076	-0.0054653	0.1142326	0.1966304	0	FALSE	0.4981545	0.1885157	0.1719015	1	FALSE	FALSE
cg01267120	0.0044531	-0.0399537	0.0139683	0	FALSE	-0.3909188	0.0076247	0.1697261	0	FALSE	FALSE
cg01267150	0.1517096	0.0174333	0.0147537	0	FALSE	0.1720412	0.0183208	0.0213764	0	FALSE	FALSE
cg01267165	0.0488574	0.0175751	-0.0046847	0	FALSE	-0.1174325	-0.0406156	0.0495564	0	FALSE	FALSE
cg01267185	0.0163272	0.000295	-0.0052511	0	FALSE	-0.0149764	0.0021999	-0.0012971	0	FALSE	FALSE
cg01267191	-0.1436484	0.0875811	0.060319	0	FALSE	0.2297328	0.1356001	0.072187	1	FALSE	FALSE
cg01267259	0.0249159	0.0118705	0.0416899	0	FALSE	-0.0067874	0.0000771	-0.0003899	0	FALSE	FALSE
cg01267262	0.1263515	0.159523	0.0057834	0	FALSE	-0.0331583	0.2792104	-0.0042702	1	FALSE	FALSE
cg01267270	-0.0967792	-0.0105445	-0.0002489	0	FALSE	0.0205095	-0.0027207	0.0019804	0	FALSE	FALSE
cg01267274	0.6045641	0.5385268	0.2612972	3	TRUE	0.163589	0.556468	0.1751746	1	FALSE	FALSE
cg01267315	-0.0920077	-0.0166986	0.0064663	0	FALSE	-0.2450904	0.0019129	-0.0038048	0	FALSE	FALSE
cg01267373	0.3747548	0.4086629	0.2670768	3	TRUE	0.4180509	0.4919963	0.3604952	3	TRUE	TRUE
cg01267415	-0.1860957	0.072284	0.1242148	0	FALSE	0.2021503	0.2403838	0.1337251	2	TRUE	FALSE
cg01267448	-0.0163546	-0.0047358	0.0000788	0	FALSE	-0.1245287	-0.0079107	-0.0306263	0	FALSE	FALSE
cg01267450	-0.0534784	0.0804783	0.0110009	0	FALSE	-0.0312333	0.015185	-0.011278	0	FALSE	FALSE
cg01267457	0.027207	0.0182707	0.2162316	1	FALSE	0.3202063	0.0109931	-0.0205063	1	FALSE	FALSE
cg01267522	-0.0657647	0.0787029	0.1072965	0	FALSE	0.0611411	0.2362788	0.0668548	1	FALSE	FALSE
cg01267532	0.081403	0.0353243	0.0457025	0	FALSE	0.1472354	0.0770495	0.0850809	0	FALSE	FALSE
cg01267648	0.1866042	0.0327185	0.1737413	0	FALSE	-0.2473626	0.230873	0.1926923	1	FALSE	FALSE
cg01267675	0.0531159	0.0528366	0.0510898	0	FALSE	-0.0115413	0.0314255	0.0442052	0	FALSE	FALSE
cg01267797	-0.0266221	-0.0085605	0.0009315	0	FALSE	0.0142471	0.0131108	0.0217297	0	FALSE	FALSE
cg01267829	0.1767466	0.069656	0.2003162	1	FALSE	-0.444509	0.2043262	0.3903048	2	TRUE	FALSE
cg01267843	-0.0223401	0.0086258	-0.0121701	0	FALSE	-0.0000475	0.0190706	-0.0000163	0	FALSE	FALSE
cg01267844	-0.0094138	0.1179131	0.0731682	0	FALSE	-0.001553	0.0926638	0.0348558	0	FALSE	FALSE
cg01267852	0.0490919	0.0938112	0.185985	0	FALSE	0.2066677	0.0989692	0.1216957	1	FALSE	FALSE
cg01267899	0.5563698	0.1625515	0.1361861	1	FALSE	0.72903	0.1767846	0.0997205	1	FALSE	FALSE
cg01267908	0.200515	0.4886879	0.2398847	3	TRUE	0.8490531	0.6390539	0.4439996	3	TRUE	TRUE
cg01268021	0.4427502	0.105658	0.7365169	2	TRUE	0.0000093	0.1825922	0.0656644	0	FALSE	FALSE
cg01268022	-0.0673371	0.0032959	0.0058555	0	FALSE	-0.0630747	-0.0002134	0.0033923	0	FALSE	FALSE
cg01268055	0.3868916	-0.0827257	-0.0099365	1	FALSE	0.0137823	-0.0387823	0.0218211	0	FALSE	FALSE
cg01268058	0.0995539	0.0076839	0.0179752	0	FALSE	0.0597403	-0.0028705	0.0051077	0	FALSE	FALSE
cg01268126	0.1134483	-0.0000098	-0.014455	0	FALSE	0.0046358	-0.0000179	0.0090791	0	FALSE	FALSE
cg01268127	0.0624812	0.0852938	0.1081421	0	FALSE	0.0123877	0.2822515	0.1569727	1	FALSE	FALSE
cg01268134	0.007054	-0.020888	0.066221	0	FALSE	-0.1282142	0.1389962	0.2812135	1	FALSE	FALSE
cg01268190	0.1071787	0.022834	0.0364149	0	FALSE	-0.2628569	0.0770801	0.1265919	0	FALSE	FALSE
cg01268223	0.1627652	0.0774348	0.0389181	0	FALSE	0.0910975	-0.0042611	-0.0232457	0	FALSE	FALSE
cg01268295	-0.0005009	-0.0303101	0.0065643	0	FALSE	0.1423236	0.0426695	-0.0093139	0	FALSE	FALSE
cg01268322	-0.0149638	0.0059865	-0.01772	0	FALSE	-0.0033253	-0.0100673	0.0021862	0	FALSE	FALSE
cg01268345	0.0001956	0.0029962	0.0008667	0	FALSE	0.0837725	-0.0009779	-0.0000677	0	FALSE	FALSE
cg01268367	0.352195	0.0335869	0.1706059	1	FALSE	0.2983731	0.1135166	0.0929924	1	FALSE	FALSE
cg01268381	-0.0006553	0.0343677	-0.0040755	0	FALSE	0.0010109	-0.000554	-0.0019966	0	FALSE	FALSE
cg01268439	0.1798563	-0.0350501	0.0288578	0	FALSE	-0.085454	0.0591155	0.0380068	0	FALSE	FALSE
cg01268459	-0.0014546	-0.0131325	0.0006595	0	FALSE	0.1438905	0.0023753	-0.014175	0	FALSE	FALSE
cg01268491	-0.0826796	0.0138532	0.0856349	0	FALSE	0.0012845	-0.0189254	0.002812	0	FALSE	FALSE
cg01268515	-0.1454593	0.0076541	-0.0137404	0	FALSE	-0.0317535	-0.0324636	0.0101662	0	FALSE	FALSE
cg01268539	-0.0044756	0.052486	0.3378153	1	FALSE	0.7273944	0.3406106	0.3506333	3	TRUE	FALSE
cg01268541	0.00167	0.0010725	-0.0000903	0	FALSE	-0.0822259	0.0052223	0.0001268	0	FALSE	FALSE
cg01268683	0.4789348	0.4706801	0.1297569	2	TRUE	0.4675403	0.0217727	0.0104641	1	FALSE	FALSE
cg01268704	-0.1819965	0.0055714	0.0797751	0	FALSE	-0.538223	0.0266153	-0.0048059	0	FALSE	FALSE
cg01268711	0.0915031	0.0067354	0.0304661	0	FALSE	-0.063003	-0.0005557	0.0005091	0	FALSE	FALSE
cg01268720	0.2858702	0.3595152	0.1585911	2	TRUE	0.7293978	0.439702	0.1379193	2	TRUE	TRUE
cg01268721	0.3508053	0.4012101	0.3625569	3	TRUE	0.3608693	0.4714883	0.3816931	3	TRUE	TRUE
cg01268752	0.521312	0.2757677	0.2471468	3	TRUE	0.017116	0.1687765	0.2894966	1	FALSE	FALSE
cg01268763	0.0094833	-0.0064595	-0.0000911	0	FALSE	-0.1821034	0.0244076	0.0197748	0	FALSE	FALSE
cg01268824	0.041795	0.0036596	0.0192968	0	FALSE	-0.1703536	0.0008601	0.0010985	0	FALSE	FALSE
cg01268832	0.0142384	0.0013241	-0.0116769	0	FALSE	0.0822598	-0.0016178	-0.0995442	0	FALSE	FALSE
cg01268836	0.0358991	0.03815	0.0993022	0	FALSE	-0.1954197	0.1349242	-0.06162	0	FALSE	FALSE
cg01268859	0.0020022	0.017092	0.0059036	0	FALSE	0.2965205	0.040153	-0.0007907	1	FALSE	FALSE
cg01268886	-0.0046868	-0.0418864	0.0067169	0	FALSE	0.0141156	-0.0133787	0.0010827	0	FALSE	FALSE
cg01268901	0.0074488	-0.0057794	0.001925	0	FALSE	0.0526663	-0.0065096	-0.0047956	0	FALSE	FALSE
cg01268906	0.1105864	0.0834022	0.0942252	0	FALSE	0.0635026	0.1935184	0.1708813	0	FALSE	FALSE
cg01268930	0.0334003	0.0122011	-0.0097836	0	FALSE	-0.3027315	0.001922	-0.0312989	0	FALSE	FALSE
cg01268938	0.0039698	0.0098908	0.0071202	0	FALSE	0.0466717	0.0221915	0.0570757	0	FALSE	FALSE
cg01269048	0.2339768	0.0245757	0.0304995	1	FALSE	-0.1483125	0.0555639	0.0029498	0	FALSE	FALSE
cg01269083	0.3661482	0.034038	0.1812401	1	FALSE	-0.0001449	0.1104343	0.1090284	0	FALSE	FALSE
cg01269161	0.0225366	0.0065038	0.0158206	0	FALSE	0.0052323	0.0144558	0.0014229	0	FALSE	FALSE
cg01269191	0.0002027	-0.0110381	-0.0017898	0	FALSE	0.0000084	-0.0024605	-0.0001526	0	FALSE	FALSE
cg01269239	0.0170619	0.0018962	0.1323757	0	FALSE	-0.1351532	-0.0004676	-0.0007821	0	FALSE	FALSE
cg01269299	0.0348649	-0.0510516	0.0161841	0	FALSE	-0.0730844	-0.0013839	0.0346221	0	FALSE	FALSE
cg01269344	-0.0499158	-0.0012031	-0.0557677	0	FALSE	0.0085709	0.0463309	-0.0140941	0	FALSE	FALSE
cg01269392	0.4837298	0.1286818	0.0165659	1	FALSE	0.3452285	0.181165	-0.0109167	1	FALSE	FALSE
cg01269405	-0.0031946	0.0009979	-0.0276411	0	FALSE	-0.0080717	0.0002309	-0.0100569	0	FALSE	FALSE
cg01269456	0.5217194	0.4135938	0.1191211	2	TRUE	0.5221079	0.5053153	0.1799911	2	TRUE	TRUE
cg01269469	0.591108	0.7111695	-0.0001284	2	TRUE	0.8585393	0.6882425	0.0002805	2	TRUE	TRUE
cg01269511	0.1135023	0.0546859	0.1877162	0	FALSE	-0.0005991	0.1236014	0.2705758	1	FALSE	FALSE
cg01269514	0.2410948	-0.0231667	0.0037766	1	FALSE	0.0601649	-0.0008424	0.0003587	0	FALSE	FALSE
cg01269537	0.6278009	0.251349	0.2461515	3	TRUE	-0.1882138	0.4380531	0.4597133	2	TRUE	TRUE
cg01269576	0.189953	0.1799304	0.2264598	1	FALSE	-0.7809724	0.419508	0.0637929	1	FALSE	FALSE
cg01269597	0.5042925	0.1105756	-0.115517	1	FALSE	0.7327882	0.260544	-0.0214873	2	TRUE	FALSE
cg01269617	0.4328216	0.2556934	0.1920916	2	TRUE	0.0542891	0.0014651	-0.0015225	0	FALSE	FALSE
cg01269620	0.0120097	-0.0076176	0.0000967	0	FALSE	-0.1031529	0.0390519	0.031065	0	FALSE	FALSE
cg01269622	0.1538583	0.021942	0.0286714	0	FALSE	0.0707209	-0.0082518	0.0173261	0	FALSE	FALSE
cg01269670	0.1154689	0.0000808	0.0265802	0	FALSE	0.2839147	0.012254	0.0483375	1	FALSE	FALSE
cg01269702	0.2497355	0.1964359	0.2489272	2	TRUE	0.5493567	0.2242067	0.1882945	2	TRUE	TRUE
cg01269718	0.0118527	0.0220215	0.0054178	0	FALSE	0.1001007	0.0034185	-0.0014224	0	FALSE	FALSE
cg01269731	0.1714204	0.0119761	0.0199256	0	FALSE	-0.0431292	0.0360912	0.0040296	0	FALSE	FALSE
cg01269760	0.089544	0.0115007	0.1200078	0	FALSE	-0.1414583	0.0001374	0.0629167	0	FALSE	FALSE
cg01269795	0.1973746	0.0020168	0.0148941	0	FALSE	-0.0890441	0.0005899	-0.0394149	0	FALSE	FALSE
cg01269913	0.1170463	0.0241891	0.046304	0	FALSE	-0.0017454	0.0415651	-0.0168576	0	FALSE	FALSE
cg01269952	-0.076366	-0.0197234	0.0007279	0	FALSE	0.0271585	0.0067708	-0.0054461	0	FALSE	FALSE
cg01269967	0.091733	-0.0442555	0.0000645	0	FALSE	-0.0774129	-0.0325255	-0.0028202	0	FALSE	FALSE
cg01269985	-0.0543819	0.060675	0.0416513	0	FALSE	-0.0263073	0.1201583	0.01568	0	FALSE	FALSE
cg01270001	0.0045997	0.0510459	0.1094023	0	FALSE	0.0790167	0.1730455	0.1175946	0	FALSE	FALSE
cg01270033	0.7265133	0.6992687	0.3300882	3	TRUE	0.7154551	0.722183	0.0979134	2	TRUE	TRUE
cg01270064	0.2067668	0.0008694	0.0742823	1	FALSE	0.1688631	0.0137293	0.099726	0	FALSE	FALSE
cg01270124	0.1866015	-0.0341193	0.005459	0	FALSE	-0.075241	-0.0195505	0.0218035	0	FALSE	FALSE
cg01270206	0.0000597	0.0000267	0.0010096	0	FALSE	0.0024291	-0.004063	-0.00163	0	FALSE	FALSE
cg01270230	0.5935065	0.6886413	0.4992072	3	TRUE	0.9309872	0.7481747	0.3461229	3	TRUE	TRUE
cg01270241	0.0974494	0.0081622	0.0272451	0	FALSE	0.1911754	0.0137663	0.0536005	0	FALSE	FALSE
cg01270273	0.1053755	0.0651467	0.0740855	0	FALSE	-0.0060477	0.0785501	0.1254464	0	FALSE	FALSE
cg01270316	0.3719911	-0.0413113	-0.008975	1	FALSE	0.3203086	0.178374	0.0017063	1	FALSE	FALSE
cg01270378	0.1173711	-0.0001191	0.0419505	0	FALSE	0.1916593	0.1456435	0.0303222	0	FALSE	FALSE
cg01270424	0.0875094	-0.026658	0.0019334	0	FALSE	0.0950551	0.1459147	0.1094797	0	FALSE	FALSE
cg01270438	0.0382937	0.0185532	0.0219636	0	FALSE	0.0021934	0.0000645	-0.0014393	0	FALSE	FALSE
cg01270444	-0.0004552	0.0150434	0.0025776	0	FALSE	0.1553129	0.0194751	0.0008586	0	FALSE	FALSE
cg01270451	0.5967284	0.5087076	0.3460834	3	TRUE	0.1797346	0.5067554	0.3559665	2	TRUE	TRUE
cg01270466	0.6849246	0.3192093	0.214618	3	TRUE	0.4632014	0.4248708	0.0153448	2	TRUE	TRUE
cg01270475	-0.0316448	0.1416538	0.0430928	0	FALSE	0.0237529	-0.0051929	-0.0306151	0	FALSE	FALSE
cg01270489	-0.0024351	-0.0598503	-0.0074355	0	FALSE	0.1263298	-0.0121695	0.0082777	0	FALSE	FALSE
cg01270593	0.1456976	-0.0125986	0.0062408	0	FALSE	-0.1134345	0.0545963	0.0193865	0	FALSE	FALSE
cg01270709	-0.0071824	-0.0011728	-0.0013891	0	FALSE	0.0466717	0.0002357	-0.0025789	0	FALSE	FALSE
cg01270721	0.0201537	-0.0073051	0.0019074	0	FALSE	0.034048	-0.0195273	0.0000661	0	FALSE	FALSE
cg01270736	0.1205063	0.0299866	0.0038294	0	FALSE	0.0117311	0.02181	0.0605308	0	FALSE	FALSE
cg01270753	0.0021399	-0.000003	-0.0056724	0	FALSE	-0.02781	-0.0031574	0.0005306	0	FALSE	FALSE
cg01270773	-0.0482215	0.0009665	0.1461855	0	FALSE	0.0289381	0.0979911	0.2870522	1	FALSE	FALSE
cg01270774	-0.0640278	0.0006666	0.0004298	0	FALSE	-0.1202482	0.0000196	-0.0006125	0	FALSE	FALSE
cg01270799	0.0931882	0.069249	0.2348605	1	FALSE	-0.1128406	0.1450967	0.232638	1	FALSE	FALSE
cg01270975	0.0525495	0.1651149	-0.0563089	0	FALSE	-0.2728193	0.0075393	0.0151576	0	FALSE	FALSE
cg01270989	0.1242539	0.0812089	0.0307243	0	FALSE	-0.5030969	0.0846578	0.2446813	1	FALSE	FALSE
cg01270998	0.1683006	0.0064192	0.0826889	0	FALSE	-0.2854951	0.1289486	0.051139	0	FALSE	FALSE
cg01271034	-0.0168703	-0.0001373	-0.0067191	0	FALSE	-0.0019656	-0.0046902	-0.0303714	0	FALSE	FALSE
cg01271129	-0.0138064	-0.0024077	-0.0075787	0	FALSE	0.1184933	0.07595	0.0311506	0	FALSE	FALSE
cg01271191	0.6588042	0.3652787	0.1141316	2	TRUE	0.7928545	0.6822939	0.2111433	3	TRUE	TRUE
cg01271376	0.0391544	0.1841056	0.0014904	0	FALSE	0.2582075	0.1325731	0.0149636	1	FALSE	FALSE
cg01271449	0.0960181	0.0498059	0.5241426	1	FALSE	0.0451281	0.1295242	-0.0036083	0	FALSE	FALSE
cg01271485	-0.0012878	0.002091	0.0032239	0	FALSE	0.0009033	0.0075685	-0.0004353	0	FALSE	FALSE
cg01271641	0.4788485	0.465832	0.4391193	3	TRUE	0.0707522	0.4117619	0.3627926	2	TRUE	TRUE
cg01271690	-0.0208216	0.000391	-0.0000558	0	FALSE	-0.0335858	0.0112785	0.064964	0	FALSE	FALSE
cg01271695	0.1192247	0.0089573	0.0098641	0	FALSE	-0.1171586	0.0000224	-0.0314175	0	FALSE	FALSE
cg01271715	0.0203594	0.0993213	0.1808237	0	FALSE	-0.1771971	0.0614022	0.1115279	0	FALSE	FALSE
cg01271726	0.2050887	0.057256	0.2761043	2	TRUE	0.0773695	0.1325616	0.3448129	1	FALSE	FALSE
cg01271805	0.2720922	0.0047031	-0.00988	1	FALSE	0.0435249	0.0221897	0.0107299	0	FALSE	FALSE
cg01271812	0.0163209	-0.0198342	0.0025455	0	FALSE	-0.0388382	-0.0016228	0.0007104	0	FALSE	FALSE
cg01271932	0.0175298	-0.0061344	0.0017716	0	FALSE	-0.1040215	0.0066988	0.0008869	0	FALSE	FALSE
cg01271982	0.1725802	0.1215631	0.0094563	0	FALSE	0.4246488	0.1159166	0.0429591	1	FALSE	FALSE
cg01272053	0.110689	-0.0020798	0.0090132	0	FALSE	-0.0780362	-0.0024142	0.0368417	0	FALSE	FALSE
cg01272081	0.1601275	0.165601	0.0860288	0	FALSE	0.0678417	0.0868573	0.1092763	0	FALSE	FALSE
cg01272182	-0.1166614	-0.0099891	-0.0008636	0	FALSE	-0.0041024	0.0000769	0.0000159	0	FALSE	FALSE
cg01272202	0.0786966	0.0751393	0.0667052	0	FALSE	-0.204549	0.0239608	0.08074	0	FALSE	FALSE
cg01272212	0.0052689	0.1566001	0.0003861	0	FALSE	-0.0011188	-0.0010957	-0.0151409	0	FALSE	FALSE
cg01272296	-0.0346616	0.1370414	0.3709828	1	FALSE	-0.1159329	0.1775621	0.1342449	0	FALSE	FALSE
cg01272393	-0.1234653	-0.028994	-0.026491	0	FALSE	-0.1871291	-0.0036042	0.0307166	0	FALSE	FALSE
cg01272400	0.0261351	-0.0025272	0.0057686	0	FALSE	0.0613049	-0.0264796	-0.0024505	0	FALSE	FALSE
cg01272428	-0.0770218	-0.1303195	-0.0133327	0	FALSE	-0.0458898	-0.0474251	-0.0272052	0	FALSE	FALSE
cg01272475	0.1260553	-0.0282318	0.0316214	0	FALSE	-0.0037359	0.2194937	0.095739	1	FALSE	FALSE
cg01272498	-0.0263317	-0.0254201	0.0007791	0	FALSE	0.0580752	0.0032038	-0.0009068	0	FALSE	FALSE
cg01272565	-0.0929339	0.020709	0.0428867	0	FALSE	-0.0201551	-0.0046082	-0.0000107	0	FALSE	FALSE
cg01272601	-0.2401002	0.0040801	-0.109302	0	FALSE	0.30325	0.233792	-0.113797	2	TRUE	FALSE
cg01272629	0.0003161	-0.0626052	0.0006244	0	FALSE	-0.0500721	-0.0182767	-0.0008121	0	FALSE	FALSE
cg01272690	0.2993467	0.2245881	-0.0107138	2	TRUE	0.6028028	0.3309235	-0.0270057	2	TRUE	TRUE
cg01272700	-0.0004257	-0.0169564	-0.0084031	0	FALSE	-0.1032088	-0.0009914	-0.0036055	0	FALSE	FALSE
cg01272707	0.7714725	0.3095403	0.3548008	3	TRUE	0.9063148	0.4482561	0.0884428	2	TRUE	TRUE
cg01272790	0.2782729	0.3585671	0.222745	3	TRUE	0.0957643	0.4478728	0.2329706	2	TRUE	TRUE
cg01272816	0.0480254	0.0667623	0.2756488	1	FALSE	0.2887	0.0807574	0.3067929	2	TRUE	FALSE
cg01272851	0.1835632	0.0304393	0.0028668	0	FALSE	-0.2633729	0.0019321	0.0001936	0	FALSE	FALSE
cg01272941	0.0949593	0.0023249	-0.0109134	0	FALSE	-0.0234809	0.0053716	0.0556831	0	FALSE	FALSE
cg01272942	-0.1138958	-0.0053411	-0.0008178	0	FALSE	0.0154487	0.0067777	0.0078471	0	FALSE	FALSE
cg01272944	-0.0858674	0.0071291	0.0207274	0	FALSE	0.14797	-0.0016557	0.0318016	0	FALSE	FALSE
cg01272967	-0.0278032	0.0685467	0.1163922	0	FALSE	0.0453424	-0.0044256	-0.008008	0	FALSE	FALSE
cg01273012	0.0908175	0.1541865	0.1639371	0	FALSE	-0.0852867	0.0499177	0.1505337	0	FALSE	FALSE
cg01273125	0.3085148	0.3890382	0.0996983	2	TRUE	0.3833522	0.4476953	0.0228864	2	TRUE	TRUE
cg01273150	0.0251974	0.268611	0.0005558	1	FALSE	-0.1245402	0.1552516	0.0268818	0	FALSE	FALSE
cg01273189	0.0881342	0.0054809	-0.0003288	0	FALSE	0.0093866	-0.0063144	-0.0149291	0	FALSE	FALSE
cg01273194	-0.0088837	-0.0004488	-0.0003642	0	FALSE	-0.3552669	-0.0070297	-0.0286888	0	FALSE	FALSE
cg01273232	0.0915561	0.0034361	0.0137653	0	FALSE	-0.0803999	-0.0232776	0.0008155	0	FALSE	FALSE
cg01273256	0.458606	0.1749405	0.2361449	2	TRUE	0.3250758	0.1984254	0.1563487	1	FALSE	FALSE
cg01273264	0.2768696	0.0392278	0.1183749	1	FALSE	-0.1420424	0.1420354	0.2246856	1	FALSE	FALSE
cg01273309	-0.125003	0.2690859	0.0716777	1	FALSE	-0.2674905	0.1604174	0.0867323	0	FALSE	FALSE
cg01273330	-0.0704006	0.0346034	0.0618126	0	FALSE	-0.2336426	0.0086602	0.1180492	0	FALSE	FALSE
cg01273336	0.0121815	0.0029933	0.0015474	0	FALSE	-0.013174	-0.0185583	-0.002547	0	FALSE	FALSE
cg01273351	-0.0066761	0.001388	-0.0022901	0	FALSE	0.1552619	0.021342	0.0015534	0	FALSE	FALSE
cg01273354	-0.0021315	-0.0002946	-0.0048364	0	FALSE	0.1838309	0.0051085	0.0016826	0	FALSE	FALSE
cg01273384	-0.0461899	0.0798762	0.0294123	0	FALSE	0.0399603	0.2161303	0.0966731	1	FALSE	FALSE
cg01273397	0.0294691	-0.0348303	0.0054019	0	FALSE	0.2879779	0.0577999	-0.0090997	1	FALSE	FALSE
cg01273564	0.117699	0.0385797	0.0806725	0	FALSE	0.034483	0.1676798	0.2894474	1	FALSE	FALSE
cg01273565	0.4722864	0.24777	0.1254576	2	TRUE	0.4473345	0.4173143	0.0515248	2	TRUE	TRUE
cg01273580	-0.1258613	0.1320458	0.0591143	0	FALSE	-0.1319622	0.0378991	0.0203911	0	FALSE	FALSE
cg01273672	-0.0477326	0.2016434	0.1765881	1	FALSE	0.0405019	0.2282296	0.0163565	1	FALSE	FALSE
cg01273679	-0.014982	0.063198	0.1201671	0	FALSE	0.2902328	0.2144759	0.1797819	2	TRUE	FALSE
cg01273734	0.1322903	0.074437	0.1256314	0	FALSE	0.6680294	0.0496157	0.04376	1	FALSE	FALSE
cg01273776	0.0740979	0.0104468	0.0773828	0	FALSE	0.0643246	0.0060595	0.0133909	0	FALSE	FALSE
cg01273777	0.0017677	0.0964324	0.1032769	0	FALSE	0.14868	0.1129412	0.1342755	0	FALSE	FALSE
cg01273790	0.4947883	0.3991004	0.0256923	2	TRUE	0.1400027	0.5378578	0.1356326	1	FALSE	FALSE
cg01273802	-0.0580405	-0.0034885	0.011932	0	FALSE	0.0079417	-0.0054397	-0.0032465	0	FALSE	FALSE
cg01273840	0.1182641	0.091196	0.018258	0	FALSE	0.0286557	0.0794234	0.0516035	0	FALSE	FALSE
cg01273901	0.1466759	-0.0009339	0.2149136	1	FALSE	0.0254002	0.0561765	0.3874231	1	FALSE	FALSE
cg01273987	0.0219785	0.0009091	0.0750294	0	FALSE	-0.040314	-0.0003533	-0.0046535	0	FALSE	FALSE
cg01273991	-0.01317	0.0157148	-0.0811635	0	FALSE	-0.003513	0.0110036	0.0713466	0	FALSE	FALSE
cg01273994	-0.0275875	0.1695201	0.1002543	0	FALSE	0.0487952	0.2740653	0.0591253	1	FALSE	FALSE
cg01274028	-0.0076222	0.0756226	0.0647066	0	FALSE	0.1540662	0.0957445	0.0735785	0	FALSE	FALSE
cg01274072	0.0600585	0.0171105	0.0329516	0	FALSE	0.1413222	0.00078	-0.0000933	0	FALSE	FALSE
cg01274080	0.5124608	0.4762407	0.2197931	3	TRUE	0.2963415	0.4713167	0.0997746	2	TRUE	TRUE
cg01274107	0.0352096	-0.0135808	-0.0029981	0	FALSE	-0.1233924	0.0115229	0.0169614	0	FALSE	FALSE
cg01274122	-0.0124127	0.0734421	-0.0022588	0	FALSE	0.1268816	0.0100748	-0.0042228	0	FALSE	FALSE
cg01274170	-0.0594488	0.001915	-0.0478572	0	FALSE	-0.1490766	-0.0000007	-0.0021987	0	FALSE	FALSE
cg01274179	0.1603084	0.0006073	-0.0287948	0	FALSE	-0.0129066	0.0031408	0.0376429	0	FALSE	FALSE
cg01274198	0.0493187	-0.0080076	0.2235639	1	FALSE	-0.1445257	-0.0044381	0.0076654	0	FALSE	FALSE
cg01274247	0.0205315	0.0288699	0.0738476	0	FALSE	0.0885964	0.0086653	0.0129242	0	FALSE	FALSE
cg01274252	0.0538893	-0.0226713	0.0164789	0	FALSE	-0.0009875	-0.0480164	-0.0014756	0	FALSE	FALSE
cg01274257	0.0260814	-0.0035867	0.0063533	0	FALSE	-0.0713384	0.005479	-0.0018342	0	FALSE	FALSE
cg01274321	-0.0315304	0.0620203	0.0223843	0	FALSE	-0.1461178	-0.0076876	0.0268958	0	FALSE	FALSE
cg01274402	0.0272059	0.1349617	0.1421809	0	FALSE	-0.0132028	0.0778347	0.0305025	0	FALSE	FALSE
cg01274421	0.41271	0.1125126	0.0666297	1	FALSE	-0.1239698	0.0068657	0.022968	0	FALSE	FALSE
cg01274424	0.1587689	-0.0074932	0.0909927	0	FALSE	0.6143288	0.1926446	0.0643812	1	FALSE	FALSE
cg01274524	0.1142245	0.0008908	0.0492794	0	FALSE	-0.0148024	0.0518234	0.2051492	1	FALSE	FALSE
cg01274607	0.0236045	0.0254369	0.0306846	0	FALSE	0.1629825	0.0092993	0.0012054	0	FALSE	FALSE
cg01274615	-0.0548951	-0.0380265	-0.0001944	0	FALSE	-0.0804369	-0.0338867	0.063593	0	FALSE	FALSE
cg01274625	0.0618801	0.0230779	0.0018179	0	FALSE	-0.0448746	0.1110988	0.0246839	0	FALSE	FALSE
cg01274640	0.2135504	0.0062577	0.0145004	1	FALSE	-0.2126118	0.0864416	0.0587501	0	FALSE	FALSE
cg01274643	0.4425936	0.4766245	0.7626093	3	TRUE	-0.3937648	0.5748412	0.6988971	2	TRUE	TRUE
cg01274656	0.0006263	-0.000778	-0.0016075	0	FALSE	0.0289605	-0.0022015	-0.0084798	0	FALSE	FALSE
cg01274660	-0.047771	-0.0077134	0.0025531	0	FALSE	0.0675414	0.0066966	-0.0288569	0	FALSE	FALSE
cg01274664	0.1179097	0.064204	0.1848034	0	FALSE	0.2168785	0.240799	0.2587764	3	TRUE	FALSE
cg01274715	0.3960579	0.1061769	-0.003233	1	FALSE	0.6228663	0.2588	0.1045255	2	TRUE	FALSE
cg01274742	0.7616364	0.1726471	-0.1234521	1	FALSE	0.3930775	0.2733007	-0.0652592	2	TRUE	FALSE
cg01274752	-0.0043476	0.0397262	-0.000122	0	FALSE	-0.003678	0.0009966	-0.0000241	0	FALSE	FALSE
cg01274753	0.215729	0.1999599	0.1060262	1	FALSE	-0.0120543	-0.0040979	-0.004307	0	FALSE	FALSE
cg01274770	0.1672419	0.0226375	0.082853	0	FALSE	0.0260067	0.0018915	0.000686	0	FALSE	FALSE
cg01274809	0.0005926	0.0136233	-0.0045492	0	FALSE	-0.0016644	-0.0001982	0.00379	0	FALSE	FALSE
cg01274812	0.0879146	0.0144004	0.0756841	0	FALSE	0.1621517	0.0649038	-0.0065266	0	FALSE	FALSE
cg01274826	0.0106743	-0.0044682	0.0006713	0	FALSE	0.0654055	0.0008654	-0.00049	0	FALSE	FALSE
cg01274846	0.083373	0.1890253	0.0701748	0	FALSE	0.5979285	0.3333177	0.0686144	2	TRUE	FALSE
cg01274878	0.2870842	0.1000586	0.1438113	1	FALSE	-0.0080822	0.093959	0.083776	0	FALSE	FALSE
cg01274916	0.1651863	0.1811407	0.2360161	1	FALSE	0.0196922	0.0231291	-0.008201	0	FALSE	FALSE
cg01274981	-0.1215738	0.0696798	0.0444874	0	FALSE	0.2891691	0.0790128	-0.0025506	1	FALSE	FALSE
cg01274995	0.1377744	0.1197165	0.1137136	0	FALSE	0.3238288	0.3773385	0.1388455	2	TRUE	FALSE
cg01275006	0.3444742	0.2542249	0.4251526	3	TRUE	0.1382138	0.2598865	0.4055779	2	TRUE	TRUE
cg01275030	0.0000794	-0.0116382	-0.0006474	0	FALSE	0.1021629	0.0037332	0.0059885	0	FALSE	FALSE
cg01275038	0.0611843	0.0142796	-0.0385442	0	FALSE	-0.070239	0.0000527	-0.0002431	0	FALSE	FALSE
cg01275061	0.71113	0.502614	0.690605	3	TRUE	0.3849852	0.5237428	0.5575924	3	TRUE	TRUE
cg01275133	0.0952261	0.028884	0.1175158	0	FALSE	0.0127335	0.0052225	0.0070047	0	FALSE	FALSE
cg01275297	-0.0000217	-0.0601222	-0.0060984	0	FALSE	0.0031806	-0.0066143	0.0004223	0	FALSE	FALSE
cg01275321	0.0229812	0.0352508	0.029524	0	FALSE	0.1116848	0.1052151	0.0374141	0	FALSE	FALSE
cg01275383	-0.0010573	0.0126647	0.0350418	0	FALSE	-0.0000692	-0.0102943	-0.0166681	0	FALSE	FALSE
cg01275515	0.1275426	0.1689039	0.010576	0	FALSE	0.6112048	0.2976499	0.0868677	2	TRUE	FALSE
cg01275523	0.4428082	0.3637232	-0.02195	2	TRUE	0.083704	0.2523527	0.044802	1	FALSE	FALSE
cg01275588	0.3123877	0.0231799	0.0118804	1	FALSE	0.1027325	0.0414811	0.0088265	0	FALSE	FALSE
cg01275632	-0.1507662	0.0144711	-0.0227372	0	FALSE	-0.1831591	-0.0007378	0.0001757	0	FALSE	FALSE
cg01275656	0.0486159	-0.0188112	-0.001298	0	FALSE	-0.0311095	-0.0083448	-0.0028712	0	FALSE	FALSE
cg01275661	0.0084809	-0.0390057	-0.0222442	0	FALSE	-0.0557094	-0.0299575	0.0085427	0	FALSE	FALSE
cg01275664	0.1697166	-0.0001602	0.020013	0	FALSE	0.0316735	0.1580886	-0.0184512	0	FALSE	FALSE
cg01275681	0.0668164	0.0509009	0.0373094	0	FALSE	-0.1548139	0.2553	0.2563927	2	TRUE	FALSE
cg01275685	-0.144976	0.2248319	0.1458626	1	FALSE	-0.2565797	0.195762	0.0879466	0	FALSE	FALSE
cg01275697	0.14031	-0.0022172	0.0198176	0	FALSE	0.142404	0.0095497	0.0358743	0	FALSE	FALSE
cg01275778	0.0050573	0.0280594	0.0201498	0	FALSE	-0.3109506	-0.0098827	0.0031979	0	FALSE	FALSE
cg01275800	0.0256683	0.0097965	0.1084791	0	FALSE	0.0012555	-0.0082129	0.0099309	0	FALSE	FALSE
cg01275830	0.0153609	0.0350159	0.0058428	0	FALSE	0.1893489	0.0024786	0.0092782	0	FALSE	FALSE
cg01275848	-0.0143781	-0.0478812	-0.0251438	0	FALSE	-0.026135	0.0236951	0.0119246	0	FALSE	FALSE
cg01275887	0.4626837	0.2638438	0.0260098	2	TRUE	0.4592832	0.3177906	0.0006632	2	TRUE	TRUE
cg01275932	0.2839451	0.0202664	-0.006961	1	FALSE	-0.2155306	0.0123357	-0.0079659	0	FALSE	FALSE
cg01275961	0.4289555	-0.0471607	0.1620325	1	FALSE	-0.251617	-0.019434	0.0036632	0	FALSE	FALSE
cg01275978	-0.0226387	0.0034697	0.0073038	0	FALSE	-0.2534829	-0.0032474	-0.0202744	0	FALSE	FALSE
cg01276041	0.3138072	0.0027453	-0.006291	1	FALSE	-0.2160958	-0.002967	-0.0360615	0	FALSE	FALSE
cg01276128	0.196226	0.5513049	0.3659677	2	TRUE	0.0746011	0.3540159	0.0436212	1	FALSE	FALSE
cg01276143	0.0075264	0.1457062	0.1610844	0	FALSE	-0.2135586	0.115858	0.0124209	0	FALSE	FALSE
cg01276169	-0.1647225	-0.1623347	-0.0109121	0	FALSE	-0.1784366	0.0744184	0.0129226	0	FALSE	FALSE
cg01276222	-0.1322694	0.1207957	0.1651075	0	FALSE	-0.4919248	0.1989766	0.0965999	0	FALSE	FALSE
cg01276321	-0.0435769	-0.0150369	-0.0078469	0	FALSE	0.0101769	-0.0002553	0.0011453	0	FALSE	FALSE
cg01276323	0.247684	0.2698874	0.0800562	2	TRUE	0.0693216	0.1075083	-0.0042614	0	FALSE	FALSE
cg01276381	-0.3196808	-0.034396	-0.0046319	0	FALSE	-0.0488619	-0.0534424	-0.0139887	0	FALSE	FALSE
cg01276439	0.4217171	0.1827532	0.1732364	1	FALSE	-0.3165882	0.1057762	-0.0323697	0	FALSE	FALSE
cg01276475	-0.0075411	0.0207705	0.0036131	0	FALSE	-0.0676017	-0.0064934	-0.0110404	0	FALSE	FALSE
cg01276497	0.0041284	-0.0249892	0.0115516	0	FALSE	0.0031746	0.000044	-0.0001887	0	FALSE	FALSE
cg01276536	0.0125461	-0.0251373	0.0000721	0	FALSE	-0.127874	-0.0014056	0.0341975	0	FALSE	FALSE
cg01276562	0.0656116	0.2129162	0.2869955	2	TRUE	0.0579165	0.1606612	0.0482915	0	FALSE	FALSE
cg01276564	0.2974581	0.0737822	0.0231885	1	FALSE	0.0286828	0.0173417	0.0611403	0	FALSE	FALSE
cg01276573	0.024702	0.0059799	0.0017956	0	FALSE	-0.0034465	-0.0006924	0.0020769	0	FALSE	FALSE
cg01276590	0.0053538	-0.0048163	0.0065429	0	FALSE	0.0690418	-0.0003644	-0.0015625	0	FALSE	FALSE
cg01276616	0.4174369	0.6801336	0.0707826	2	TRUE	0.7562172	0.7513887	0.0088599	2	TRUE	TRUE
cg01276625	0.0798861	0.206689	0.1811291	1	FALSE	-0.2057338	0.2579755	0.1981103	1	FALSE	FALSE
cg01276845	0.2377738	0.3125479	0.220195	3	TRUE	0.0071325	0.2926261	0.024398	1	FALSE	FALSE
cg01276891	0.0804951	-0.0001934	0.0004488	0	FALSE	0.1704487	0.0207506	-0.0009029	0	FALSE	FALSE
cg01276928	-0.021513	0.0676833	0.1550172	0	FALSE	-0.5288104	0.1620132	0.030427	0	FALSE	FALSE
cg01276938	-0.0505394	0.1764421	0.1736903	0	FALSE	0.673868	0.2839092	0.0356617	2	TRUE	FALSE
cg01276968	0.1509435	0.0318094	0.0128324	0	FALSE	0.0181539	-0.0000865	0.0015334	0	FALSE	FALSE
cg01276970	0.0028158	-0.0185297	-0.0016491	0	FALSE	-0.003028	-0.0017976	-0.0044721	0	FALSE	FALSE
cg01277072	0.0214748	0.0064875	0.0066252	0	FALSE	-0.3125543	0.0054219	-0.0008194	0	FALSE	FALSE
cg01277126	-0.0372009	0.0434508	0.0687817	0	FALSE	-0.0465601	0.0130087	0.0342129	0	FALSE	FALSE
cg01277162	-0.0008115	-0.0051922	0.0002087	0	FALSE	-0.0035781	0.0068728	0.0009546	0	FALSE	FALSE
cg01277202	-0.0654126	0.0141138	-0.0057945	0	FALSE	-0.2032922	0.0088632	-0.0229474	0	FALSE	FALSE
cg01277213	0.0742968	0.011027	0.0257451	0	FALSE	0.0126044	0.0187967	0.0830654	0	FALSE	FALSE
cg01277330	0.5287505	0.1177142	0.0207422	1	FALSE	0.3323358	0.4361759	0.0042361	2	TRUE	FALSE
cg01277331	-0.0034661	-0.0408573	-0.0021818	0	FALSE	-0.0007211	0.0013121	-0.0001386	0	FALSE	FALSE
cg01277369	0.5096394	0.3992067	0.1773055	2	TRUE	0.7278997	0.551392	0.0119048	2	TRUE	TRUE
cg01277372	-0.2056398	0.0122558	0.0098213	0	FALSE	0.0648255	0.0009739	0.008775	0	FALSE	FALSE
cg01277379	-0.3376829	0.0455952	0.0720116	0	FALSE	-0.5401364	0.0235178	-0.0044208	0	FALSE	FALSE
cg01277410	0.0073661	0.1570219	0.1637249	0	FALSE	-0.0458126	0.3274983	0.0335099	1	FALSE	FALSE
cg01277433	0.0720212	-0.0009126	0.0708024	0	FALSE	-0.041597	-0.0031367	0.00057	0	FALSE	FALSE
cg01277438	0.0186221	-0.0207632	-0.0003	0	FALSE	-0.0069429	-0.0024257	0.0061472	0	FALSE	FALSE
cg01277506	-0.0411787	0.0056314	-0.0338092	0	FALSE	0.3735292	0.041459	-0.0481862	1	FALSE	FALSE
cg01277511	0.0070174	0.1077172	0.1718322	0	FALSE	-0.0484006	0.1550802	0.0726197	0	FALSE	FALSE
cg01277542	0.2293978	0.3071696	0.4172068	3	TRUE	-0.2084185	0.2983738	0.5035349	2	TRUE	TRUE
cg01277555	0.0444185	0.0877886	0.1166517	0	FALSE	0.2272271	0.0222774	-0.0405331	1	FALSE	FALSE
cg01277599	-0.0424163	0.0106821	0.2435699	1	FALSE	-0.0947744	-0.0005081	0.0055652	0	FALSE	FALSE
cg01277603	0.337032	0.4013675	0.4377204	3	TRUE	0.4032486	0.4843338	0.2157953	3	TRUE	TRUE
cg01277615	0.3737336	0.0329541	0.000159	1	FALSE	0.4570494	0.1119143	0.041137	1	FALSE	FALSE
cg01277621	0.1191914	0.019393	0.1290505	0	FALSE	0.0619499	-0.0000475	-0.0031149	0	FALSE	FALSE
cg01277656	0.139027	0.2000054	0.0266138	1	FALSE	0.0507504	0.2035807	0.0927494	1	FALSE	FALSE
cg01277763	0.0321518	0.1376516	0.0004846	0	FALSE	0.2638455	0.1735152	0.1240745	1	FALSE	FALSE
cg01277771	-0.0122115	0.0085501	0.000642	0	FALSE	0.0146174	-0.0000971	-0.0063736	0	FALSE	FALSE
cg01277844	0.0132207	0.0148697	-0.0110961	0	FALSE	0.0043793	0.0332534	-0.0468311	0	FALSE	FALSE
cg01277890	0.0239219	0.0370678	0.0499156	0	FALSE	-0.1887032	-0.0055646	0.0005856	0	FALSE	FALSE
cg01277910	0.224784	0.4452	0.0545068	2	TRUE	0.4484575	0.4415884	0.2302856	3	TRUE	TRUE
cg01277923	-0.0028092	-0.0027472	0.0002013	0	FALSE	0.0074657	0.0000011	-0.0040421	0	FALSE	FALSE
cg01277952	-0.0403245	0.0274671	0.0355603	0	FALSE	0.0423774	-0.0006559	-0.0079503	0	FALSE	FALSE
cg01277983	-0.0048894	0.0106975	0.0010695	0	FALSE	-0.0506388	0.000226	0.0043791	0	FALSE	FALSE
cg01278036	0.3275283	0.1247017	0.2212423	2	TRUE	0.1691459	0.1609477	0.0990202	0	FALSE	FALSE
cg01278041	0.059533	0.0243826	0.0102556	0	FALSE	0.4143829	0.0265004	0.0067889	1	FALSE	FALSE
cg01278093	0.3446974	0.0866705	0.1906887	1	FALSE	-0.3863068	0.2077814	0.3368439	2	TRUE	FALSE
cg01278113	-0.04034	0.0009058	0.0044947	0	FALSE	-0.0140285	0.0020963	0.031471	0	FALSE	FALSE
cg01278209	-0.0091803	0.2086559	0.1307008	1	FALSE	0.1229158	0.1205471	0.0682989	0	FALSE	FALSE
cg01278232	0.0156752	0.001963	0.0417443	0	FALSE	0.0738429	-0.0004147	0.0030856	0	FALSE	FALSE
cg01278291	0.4899574	-0.001829	0.0137073	1	FALSE	0.0346444	0.0000544	-0.0010042	0	FALSE	FALSE
cg01278301	0.5453461	0.0759963	0.0378216	1	FALSE	0.0557335	0.175803	0.1118847	0	FALSE	FALSE
cg01278380	0.0019079	-0.0001571	-0.0006281	0	FALSE	0.0253064	0.0036199	0.0091521	0	FALSE	FALSE
cg01278387	0.4442097	0.2327907	-0.013707	2	TRUE	0.5227038	0.3142101	0.0021798	2	TRUE	TRUE
cg01278470	0.5256487	0.4696489	0.2126842	3	TRUE	0.7610815	0.4185055	0.1631936	2	TRUE	TRUE
cg01278508	-0.0513418	-0.0070834	0.0065089	0	FALSE	-0.0347576	0.002058	0.0021435	0	FALSE	FALSE
cg01278560	0.1181034	0.0799156	0.2015475	1	FALSE	-0.1000474	0.0646569	0.1621595	0	FALSE	FALSE
cg01278564	0.0980386	0.0291992	0.1333103	0	FALSE	-0.0090729	0.0799775	0.0802605	0	FALSE	FALSE
cg01278596	0.1114023	0.2373294	0.3089635	2	TRUE	0.0175748	0.0008256	-0.0090708	0	FALSE	FALSE
cg01278651	-0.0085571	0.0012363	-0.0543374	0	FALSE	0.0695387	0.112542	0.0712608	0	FALSE	FALSE
cg01278701	-0.0057994	-0.0030575	0.0001067	0	FALSE	0.0201065	-0.0000543	0.0001107	0	FALSE	FALSE
cg01278712	0.0307203	0.0622281	-0.0028294	0	FALSE	-0.0735426	0.0088201	0.0034973	0	FALSE	FALSE
cg01278718	0.0114028	0.032728	-0.0045286	0	FALSE	-0.0505368	0.023718	-0.1523816	0	FALSE	FALSE
cg01278769	0.1388949	0.0934536	-0.0127188	0	FALSE	0.2283942	0.0154755	-0.0024663	1	FALSE	FALSE
cg01278777	0.1081388	0.2900919	0.3416308	2	TRUE	0.108152	0.4478517	0.1522435	1	FALSE	FALSE
cg01278797	0.4854609	0.1013426	0.2632224	2	TRUE	-0.3089508	0.0945258	0.2122029	1	FALSE	FALSE
cg01278847	-0.0194446	-0.0006004	0.0523269	0	FALSE	0.1515239	0.1181367	0.589894	1	FALSE	FALSE
cg01278873	0.0398542	-0.0216998	0.0460081	0	FALSE	-0.092152	0.0170909	0.0021666	0	FALSE	FALSE
cg01278888	0.0775973	-0.0148539	0.0205453	0	FALSE	-0.0009731	-0.0340763	0.0019166	0	FALSE	FALSE
cg01278901	0.0518984	0.0743023	0.0798511	0	FALSE	-0.0689373	0.3092009	0.0035055	1	FALSE	FALSE
cg01278903	0.0731666	0.1565487	0.2036213	1	FALSE	0.0595807	-0.0069671	-0.0121881	0	FALSE	FALSE
cg01278930	-0.0102902	-0.0035182	0.0013521	0	FALSE	-0.0079446	0.0171163	-0.0002653	0	FALSE	FALSE
cg01279149	0.0187893	-0.0069214	0.0001436	0	FALSE	-0.1732798	-0.0075551	-0.0011841	0	FALSE	FALSE
cg01279237	0.1362028	0.0136143	-0.0138092	0	FALSE	0.0329942	0.0637923	0.0054217	0	FALSE	FALSE
cg01279353	0.2703154	0.0630188	0.2057926	2	TRUE	0.0258147	0.2500105	0.1933297	1	FALSE	FALSE
cg01279378	0.3893874	0.5883203	-0.0281786	2	TRUE	0.0811173	0.0226686	0.0152159	0	FALSE	FALSE
cg01279403	0.6542531	0.5596253	-0.0365147	2	TRUE	0.6468251	0.5898541	0.108681	2	TRUE	TRUE
cg01279413	0.1018858	0.236282	0.0917304	1	FALSE	0.2225982	0.0059253	0.0033595	1	FALSE	FALSE
cg01279418	-0.0275104	0.1686324	0.0403122	0	FALSE	-0.467951	0.0833578	0.008764	0	FALSE	FALSE
cg01279419	0.0120798	0.0274787	0.0070037	0	FALSE	-0.071366	0.0198493	0.016246	0	FALSE	FALSE
cg01279426	-0.0115491	-0.0025425	-0.0001151	0	FALSE	0.0390947	-0.0268914	-0.0659163	0	FALSE	FALSE
cg01279453	0.1777447	0.1231978	0.1892073	0	FALSE	0.1480136	0.2993805	0.3263049	2	TRUE	FALSE
cg01279538	0.2372434	0.2489931	0.1435689	2	TRUE	0.4003507	0.179463	0.0619367	1	FALSE	FALSE
cg01279577	0.0452784	0.0002856	-0.0447848	0	FALSE	0.147298	0.0033691	0.0462233	0	FALSE	FALSE
cg01279654	0.0512308	-0.0197057	0.0688329	0	FALSE	-0.0982516	0.0019233	0.0123471	0	FALSE	FALSE
cg01279709	0.5127459	0.2591978	0.0914487	2	TRUE	0.1627121	0.3190996	0.0857662	1	FALSE	FALSE
cg01279789	-0.0172452	-0.0144765	0.0040013	0	FALSE	-0.1223946	0.0026937	0.0753351	0	FALSE	FALSE
cg01279843	-0.1066456	0.1103319	0.3656164	1	FALSE	-0.4946085	0.3337704	0.1535639	1	FALSE	FALSE
cg01279902	0.077046	0.0850356	0.1953661	0	FALSE	-0.2667067	0.0785731	0.0881273	0	FALSE	FALSE
cg01279908	-0.0082427	0.0009662	-0.0006977	0	FALSE	0.0652782	0.0065968	-0.0254843	0	FALSE	FALSE
cg01279933	0.5545808	0.2576093	0.1910236	2	TRUE	-0.1078931	0.23856	-0.0203954	1	FALSE	FALSE
cg01279990	0.2969229	0.0318019	0.1569087	1	FALSE	-0.0944309	0.077994	0.016876	0	FALSE	FALSE
cg01280022	-0.0036745	-0.0032667	0.0054219	0	FALSE	0.0316468	0.0003859	-0.0006241	0	FALSE	FALSE
cg01280056	0.1013708	0.048488	0.1058464	0	FALSE	-0.1535203	0.1318082	0.0581286	0	FALSE	FALSE
cg01280069	0.6013446	0.6002129	0.2791445	3	TRUE	0.5818799	0.5548189	0.0547319	2	TRUE	TRUE
cg01280080	0.0066066	0.2446631	0.1791236	1	FALSE	-0.1359398	0.2014969	0.1984515	1	FALSE	FALSE
cg01280081	-0.2625426	0.1571819	0.2039371	1	FALSE	-0.0087031	0.0685099	-0.0020483	0	FALSE	FALSE
cg01280098	0.0112758	0.0299323	-0.018624	0	FALSE	-0.0357358	0.003856	-0.0245505	0	FALSE	FALSE
cg01280128	0.852421	0.6023336	0.0203185	2	TRUE	0.580996	0.6439088	0.0089267	2	TRUE	TRUE
cg01280138	-0.0154188	-0.0002702	0.0000673	0	FALSE	-0.0206409	-0.0255126	0.0007637	0	FALSE	FALSE
cg01280148	-0.0060027	0.0434525	0.0702176	0	FALSE	0.2173756	0.0433334	0.0190997	1	FALSE	FALSE
cg01280163	0.2596098	0.1229381	0.3769152	2	TRUE	-0.3283796	0.145698	0.1701851	0	FALSE	FALSE
cg01280180	0.1203397	0.004418	-0.0083493	0	FALSE	-0.0022144	-0.0007308	-0.0027805	0	FALSE	FALSE
cg01280182	0.0476417	-0.0208236	-0.0061079	0	FALSE	0.3268137	0.0072017	0.0297728	1	FALSE	FALSE
cg01280202	0.1784417	0.2531096	0.3403984	2	TRUE	0.1986083	0.484946	0.1464048	1	FALSE	FALSE
cg01280216	0.005939	-0.0000836	-0.0320091	0	FALSE	-0.1229312	-0.0002189	-0.0317993	0	FALSE	FALSE
cg01280279	-0.0591481	0.0473053	0.0201679	0	FALSE	0.0703431	0.0757995	0.0126843	0	FALSE	FALSE
cg01280327	0.0946347	-0.0011624	0.0094705	0	FALSE	-0.1933602	-0.0030407	0.0005184	0	FALSE	FALSE
cg01280360	0.0167357	-0.0188968	-0.0082881	0	FALSE	-0.0036865	0.0036871	0.0269031	0	FALSE	FALSE
cg01280365	0.0272806	-0.0305185	-0.0064348	0	FALSE	0.0559355	0.0543965	0.000336	0	FALSE	FALSE
cg01280375	0.1179338	0.0002487	0.0534352	0	FALSE	-0.3574369	0.0790987	0.302186	1	FALSE	FALSE
cg01280390	0.3941486	0.0803007	-0.0096437	1	FALSE	0.0762418	0.0573917	-0.0125801	0	FALSE	FALSE
cg01280597	0.0583684	-0.0262412	-0.0169978	0	FALSE	-0.1689363	-0.0134913	-0.0365653	0	FALSE	FALSE
cg01280609	0.1529905	0.0052161	-0.0209508	0	FALSE	0.0092628	0.0001304	0.01029	0	FALSE	FALSE
cg01280655	0.1549843	0.0140982	0.0048631	0	FALSE	-0.3425885	0.0442213	0.1425989	0	FALSE	FALSE
cg01280674	-0.0093985	0.002808	-0.0460667	0	FALSE	-0.0481879	0.0011708	0.0074699	0	FALSE	FALSE
cg01280703	0.149205	0.0399422	0.0319103	0	FALSE	-0.0267261	-0.0024345	-0.0155746	0	FALSE	FALSE
cg01280841	-0.010841	0.048432	0.0029953	0	FALSE	-0.128325	0.0021656	-0.0005325	0	FALSE	FALSE
cg01280849	0.0000605	0.0006286	-0.0320279	0	FALSE	0.0001565	-0.00124	-0.0100627	0	FALSE	FALSE
cg01280850	0.1470635	0.0941775	0.1818931	0	FALSE	-0.1793711	0.0065266	-0.0023433	0	FALSE	FALSE
cg01280867	0.1059981	0.1697258	0.2561999	1	FALSE	0.1662993	0.1995282	0.2336085	1	FALSE	FALSE
cg01280881	-0.2657074	-0.0132276	-0.0000866	0	FALSE	-0.0553703	-0.0034452	-0.0029901	0	FALSE	FALSE
cg01280913	-0.1513343	0.0197908	0.0902271	0	FALSE	-0.1208063	0.0076016	0.0221758	0	FALSE	FALSE
cg01281038	-0.0684228	0.2276664	-0.0078864	1	FALSE	0.5093402	0.1801421	0.0158109	1	FALSE	FALSE
cg01281040	0.2749424	0.2931786	0.3281983	3	TRUE	0.0033123	0.0857911	0.0752579	0	FALSE	FALSE
cg01281061	-0.029128	0.0715117	0.2773839	1	FALSE	0.1304909	0.214113	0.2754981	2	TRUE	FALSE
cg01281078	0.4937123	0.4913202	0.012721	2	TRUE	0.3683241	0.4401404	0.0020713	2	TRUE	TRUE
cg01281140	0.702346	0.5291372	0.0239186	2	TRUE	0.708939	0.4568611	-0.0348973	2	TRUE	TRUE
cg01281157	-0.019041	-0.0528472	-0.000633	0	FALSE	0.1107667	0.0113296	0.0346823	0	FALSE	FALSE
cg01281190	0.3625657	0.0872663	0.1095043	1	FALSE	0.0378516	0.065922	0.0366547	0	FALSE	FALSE
cg01281210	0.1759241	0.0163562	0.1434287	0	FALSE	0.1285294	0.0075342	0.0686507	0	FALSE	FALSE
cg01281231	0.3900375	0.0245256	0.1170065	1	FALSE	0.8264306	0.2221438	0.0950233	2	TRUE	FALSE
cg01281285	-0.0256491	0.0622122	-0.0000829	0	FALSE	0.1841955	0.0398897	0.0200919	0	FALSE	FALSE
cg01281426	0.6059891	0.3427681	-0.0562214	2	TRUE	0.4506961	0.558497	-0.0895173	2	TRUE	TRUE
cg01281435	0.0291375	-0.0067864	-0.0178026	0	FALSE	-0.0148959	-0.0069885	0.0075761	0	FALSE	FALSE
cg01281450	-0.0551192	-0.020739	-0.0122616	0	FALSE	-0.0711641	-0.0024495	0.0002433	0	FALSE	FALSE
cg01281501	0.1056755	0.0597383	0.1991759	0	FALSE	-0.0129248	0.0909327	0.2307358	1	FALSE	FALSE
cg01281539	-0.0088039	0.1276801	0.1084244	0	FALSE	-0.298443	0.1433137	0.1703739	0	FALSE	FALSE
cg01281582	0.4455555	0.055628	0.1419652	1	FALSE	0.2715662	0.0216535	0.1732355	1	FALSE	FALSE
cg01281600	0.0131284	0.0080946	-0.0105209	0	FALSE	-0.0110303	-0.002062	-0.0095394	0	FALSE	FALSE
cg01281601	0.0529114	0.000248	0.0111554	0	FALSE	-0.0472697	-0.0010644	-0.0017151	0	FALSE	FALSE
cg01281645	-0.0006522	-0.0113427	0.0039653	0	FALSE	0.0007212	-0.0011249	0.0004373	0	FALSE	FALSE
cg01281649	0.1175866	0.0054733	-0.0036271	0	FALSE	0.0848177	0.0314837	0.0257457	0	FALSE	FALSE
cg01281718	0.0053908	-0.0526979	0.0086636	0	FALSE	0.0150738	0.0007185	0.0104692	0	FALSE	FALSE
cg01281797	-0.1430866	-0.0261058	-0.0003214	0	FALSE	-0.4303625	0.0100863	0.0260812	0	FALSE	FALSE
cg01281851	0.1500185	0.200508	0.3456532	2	TRUE	0.7267032	0.3054887	0.1764396	2	TRUE	TRUE
cg01281904	-0.0005482	0.0147427	0.0993609	0	FALSE	0.2469259	0.1246892	0.0960321	1	FALSE	FALSE
cg01281911	0.422399	0.1232184	0.1401006	1	FALSE	0.1963457	0.0968256	0.0718192	0	FALSE	FALSE
cg01281993	0.016686	0.0010854	0.0780624	0	FALSE	0.1966581	-0.0020885	0.0045531	0	FALSE	FALSE
cg01282008	0.0046847	0.020923	0.0006801	0	FALSE	0.0009041	0.0163533	0.0003031	0	FALSE	FALSE
cg01282046	-0.1083278	-0.0187032	0.0103155	0	FALSE	0.086064	0.0076212	0.0296746	0	FALSE	FALSE
cg01282062	-0.2532984	0.0548429	0.3150654	1	FALSE	-0.3199917	-0.0005621	-0.0003299	0	FALSE	FALSE
cg01282074	0.0964153	0.0095962	-0.0308244	0	FALSE	-0.1893951	-0.0161429	-0.0762571	0	FALSE	FALSE
cg01282080	0.4985564	0.2582677	0.3673219	3	TRUE	0.2020735	0.3614777	0.3777288	3	TRUE	TRUE
cg01282097	0.0095345	-0.0061464	-0.0217423	0	FALSE	0	0.0037891	-0.0337705	0	FALSE	FALSE
cg01282147	0.1318088	0.0267513	0.0791918	0	FALSE	-0.0732366	0.0571286	0.1401656	0	FALSE	FALSE
cg01282150	0.2348274	0.3072074	0.1808155	2	TRUE	0.1650067	0.4768663	0.3616877	2	TRUE	TRUE
cg01282174	0.0176082	-0.0101266	0.0003809	0	FALSE	-0.0438303	-0.0010724	-0.0024257	0	FALSE	FALSE
cg01282195	0.0012843	-0.0230608	0.0243521	0	FALSE	0.0045185	0.0009958	-0.0050726	0	FALSE	FALSE
cg01282204	0.0748512	0.1873003	0.125999	0	FALSE	0.3992948	0.1899827	0.0063639	1	FALSE	FALSE
cg01282269	-0.0186796	0.0007462	0.046328	0	FALSE	-0.1943097	-0.0075592	0.0002119	0	FALSE	FALSE
cg01282285	0.1520362	0.5341596	0.2543311	2	TRUE	0.7666372	0.4479469	0.0190872	2	TRUE	TRUE
cg01282367	-0.003903	-0.0043955	0.0002471	0	FALSE	0.0001844	0.0007412	0.0031066	0	FALSE	FALSE
cg01282376	-0.0043579	-0.0156119	0.0045549	0	FALSE	-0.0004126	0.0520079	0.0006147	0	FALSE	FALSE
cg01282402	0.0075502	0.0106247	0.0126123	0	FALSE	0.0104391	0.0048324	0.011523	0	FALSE	FALSE
cg01282418	-0.0218032	0.0012713	-0.0061446	0	FALSE	-0.0120939	-0.0002794	-0.0376189	0	FALSE	FALSE
cg01282432	0.344884	0.3528806	0.0203433	2	TRUE	0.1981418	0.3197411	0.0092809	1	FALSE	FALSE
cg01282504	-0.1227227	0.0376529	0.0021675	0	FALSE	-0.0062601	0.010135	0.0189225	0	FALSE	FALSE
cg01282509	0.0921923	-0.0140338	-0.0027675	0	FALSE	-0.0008537	-0.0071066	-0.0009647	0	FALSE	FALSE
cg01282639	0.0891042	0.0108405	0.0090259	0	FALSE	-0.3682338	0.0160928	0.193055	0	FALSE	FALSE
cg01282678	0.092225	-0.0036479	0.0569887	0	FALSE	-0.0118653	0.0069918	0.0658884	0	FALSE	FALSE
cg01282725	0.5830078	0.2027234	0.0884846	2	TRUE	-0.0030183	-0.0002304	-0.0041443	0	FALSE	FALSE
cg01282751	0.172963	-0.0200267	-0.0103307	0	FALSE	0.0118477	-0.0140797	-0.0021919	0	FALSE	FALSE
cg01282822	-0.1368374	-0.0106497	-0.012372	0	FALSE	0.0031023	0.0009959	-0.0201851	0	FALSE	FALSE
cg01282836	-0.0136755	0.0069584	0.0029804	0	FALSE	0.2064605	0.0717606	-0.0016057	1	FALSE	FALSE
cg01282837	-0.0077841	-0.0379416	0.0274512	0	FALSE	-0.0172091	-0.0301877	0.0095263	0	FALSE	FALSE
cg01282852	0.4999838	0.1193646	0.1510237	1	FALSE	-0.0969555	0.0098444	0.081705	0	FALSE	FALSE
cg01282871	0.3603446	0.2414173	0.0951287	2	TRUE	0.0154367	0.3014575	0.1099282	1	FALSE	FALSE
cg01282906	-0.0227953	0.0368055	0.1002642	0	FALSE	-0.0385626	-0.007282	-0.0197059	0	FALSE	FALSE
cg01282921	-0.2492572	0.0415206	0.0520698	0	FALSE	0.1590388	0.1422598	0.07794	0	FALSE	FALSE
cg01283096	0.0656792	-0.0918247	-0.001598	0	FALSE	0.0069304	-0.0379725	-0.0063365	0	FALSE	FALSE
cg01283124	0.3671915	0.2913704	0.2516337	3	TRUE	0.0946085	0.2762025	0.4207192	2	TRUE	TRUE
cg01283133	0.0349893	0.0496524	0.0003666	0	FALSE	0.0792859	0.0037343	0.0078963	0	FALSE	FALSE
cg01283141	0.1342294	0.3980194	0.2344971	2	TRUE	-0.235448	0.1097382	-0.0008608	0	FALSE	FALSE
cg01283167	0.6878912	0.1005945	0.0055814	1	FALSE	0.0635607	0.0115826	-0.0186191	0	FALSE	FALSE
cg01283201	0.0012912	-0.0044523	0.0011435	0	FALSE	-0.0052599	-0.0001546	0.0003824	0	FALSE	FALSE
cg01283227	0.0582948	-0.0001304	-0.001531	0	FALSE	-0.1090787	0.0004068	0.0054394	0	FALSE	FALSE
cg01283246	0.2314557	0.0926278	0.1583358	1	FALSE	-0.0106013	-0.0132721	0.0137053	0	FALSE	FALSE
cg01283265	-0.0014023	0.1107813	0.0642859	0	FALSE	0.1387882	0.1141767	0.0750152	0	FALSE	FALSE
cg01283289	0.0000961	-0.0528372	-0.0064351	0	FALSE	0.0371086	-0.0152926	-0.0107182	0	FALSE	FALSE
cg01283300	-0.0013691	-0.0005432	0.0027704	0	FALSE	0.007028	0.0013052	-0.009114	0	FALSE	FALSE
cg01283332	0.7829462	0.4781635	0.635922	3	TRUE	0.8589389	0.5474398	0.6131697	3	TRUE	TRUE
cg01283343	-0.002628	0.0359251	0.0264085	0	FALSE	0.2212837	0.0461013	0.0059312	1	FALSE	FALSE
cg01283355	-0.000563	-0.0263046	-0.0008247	0	FALSE	-0.0131805	-0.000329	-0.0010276	0	FALSE	FALSE
cg01283398	0.000094	0.0523523	0.1106567	0	FALSE	-0.0132553	0.0092935	0.0704554	0	FALSE	FALSE
cg01283406	0.4160407	0.0766612	0.255268	2	TRUE	-0.2283714	0.2435025	0.1054081	1	FALSE	FALSE
cg01283417	0.2315354	0.1088409	0.3228068	2	TRUE	0.5755285	0.0767343	0.3070812	2	TRUE	TRUE
cg01283420	0.1371906	0.2784515	0.3339237	2	TRUE	0.2728855	0.4386648	0.2454017	3	TRUE	TRUE
cg01283574	-0.0435848	0.1447279	0.1227432	0	FALSE	0.0704584	-0.0041435	-0.0034835	0	FALSE	FALSE
cg01283579	0.2926751	0.1045008	0.0787403	1	FALSE	0.3292951	0.1451426	0.1967792	1	FALSE	FALSE
cg01283625	-0.2087486	-0.0082642	-0.0079103	0	FALSE	0.0435052	-0.0059975	-0.0026148	0	FALSE	FALSE
cg01283766	0.0018744	-0.0022091	0.0042419	0	FALSE	0.0052404	0.0067941	0.0130821	0	FALSE	FALSE
cg01283794	-0.0280155	0.011714	-0.0011589	0	FALSE	-0.0426705	0.003705	-0.0009568	0	FALSE	FALSE
cg01283834	-0.2083588	-0.0702451	-0.0004059	0	FALSE	-0.3363713	-0.0786173	0.0047143	0	FALSE	FALSE
cg01283843	0.3408922	0.4269275	0.0023188	2	TRUE	0.238697	0.4500532	0.0887292	2	TRUE	TRUE
cg01283863	0.0585559	0.1877135	0.3433817	1	FALSE	0.0891674	0.0804299	0.0317041	0	FALSE	FALSE
cg01283887	-0.018935	0.0018205	0.0031013	0	FALSE	-0.1914022	0.0049196	0.0146732	0	FALSE	FALSE
cg01283892	-0.2042255	-0.0003406	0.0124479	0	FALSE	-0.0157384	-0.002599	-0.014214	0	FALSE	FALSE
cg01283917	-0.1264267	0.0027319	-0.0088375	0	FALSE	-0.0039182	0.055173	0.0286282	0	FALSE	FALSE
cg01283976	0.0561076	0.3834389	0.0309987	1	FALSE	0.0927492	-0.0284006	-0.0113664	0	FALSE	FALSE
cg01284033	0.1565886	0.1362678	0.061762	0	FALSE	-0.5634935	0.047131	0.0097655	0	FALSE	FALSE
cg01284048	-0.0723947	-0.0290227	-0.0006794	0	FALSE	-0.0835861	0.0024961	0.014738	0	FALSE	FALSE
cg01284064	0.2885724	0.0076312	0.0108005	1	FALSE	0.0331621	-0.0026591	-0.0001193	0	FALSE	FALSE
cg01284128	0.0968102	0.0719065	0.0234815	0	FALSE	-0.0657994	0.0838937	0.0381063	0	FALSE	FALSE
cg01284172	0.4693021	0.0379597	0.0338157	1	FALSE	-0.2268095	0.0837823	0.0534193	0	FALSE	FALSE
cg01284182	0.1081943	-0.0000373	0.0014925	0	FALSE	-0.0349673	0.0002934	-0.0005546	0	FALSE	FALSE
cg01284189	0.3648063	0.0784536	0.0341626	1	FALSE	0.0981621	0.0023026	-0.0188514	0	FALSE	FALSE
cg01284192	-0.0952588	0.1407877	-0.0147482	0	FALSE	0.3677792	0.2716668	-0.0205531	2	TRUE	FALSE
cg01284193	-0.011695	0.0006217	-0.0009574	0	FALSE	-0.0603269	0.011806	-0.0292816	0	FALSE	FALSE
cg01284262	-0.0090147	-0.0066867	0.0002046	0	FALSE	-0.0648203	-0.0136074	-0.0029733	0	FALSE	FALSE
cg01284306	0.0070852	-0.0014028	0.0002187	0	FALSE	-0.016701	-0.0098683	-0.001663	0	FALSE	FALSE
cg01284316	0.0087107	0.0193636	0.0596315	0	FALSE	-0.4547103	0.1128739	0.149072	0	FALSE	FALSE
cg01284406	0.0211696	0.1131868	0.0167407	0	FALSE	0.3621089	0.0057154	0.1051894	1	FALSE	FALSE
cg01284438	0.071104	0.0187972	-0.00646	0	FALSE	-0.0002886	0.0012551	-0.0197486	0	FALSE	FALSE
cg01284448	0.0425614	0.0131506	0.0346781	0	FALSE	0.0700153	0.0392694	0.0103822	0	FALSE	FALSE
cg01284457	-0.0107018	0.0282461	0.0457386	0	FALSE	-0.1600572	0.0818759	0.056303	0	FALSE	FALSE
cg01284467	0.0398933	-0.0001894	-0.0014745	0	FALSE	-0.1581943	0.0000377	0.0017013	0	FALSE	FALSE
cg01284493	0.0071473	0.0422833	0.0243585	0	FALSE	0.0080816	0.0485836	0.0056391	0	FALSE	FALSE
cg01284567	-0.0029583	-0.0006574	-0.0000045	0	FALSE	-0.2033636	0.0032895	0.0077987	0	FALSE	FALSE
cg01284592	0.0589082	-0.0171975	0.0008194	0	FALSE	-0.0254381	-0.0043675	-0.0014495	0	FALSE	FALSE
cg01284619	-0.0145119	-0.0551163	0.0001512	0	FALSE	-0.2518135	-0.0213422	0.0311702	0	FALSE	FALSE
cg01284666	-0.0036627	-0.0207526	-0.044277	0	FALSE	-0.039434	0.0059198	-0.054006	0	FALSE	FALSE
cg01284690	-0.0245172	-0.0275547	-0.017962	0	FALSE	0.0124521	-0.0097745	-0.0486549	0	FALSE	FALSE
cg01284698	-0.0099904	-0.0150534	0.0359741	0	FALSE	0.0283742	-0.0106669	-0.0126751	0	FALSE	FALSE
cg01284702	0.6955874	0.4420182	0.1929683	2	TRUE	0.2110011	0.4391569	0.228619	3	TRUE	TRUE
cg01284709	0.0784066	0.0151651	0.0013519	0	FALSE	-0.0402694	0.0036531	0.0003275	0	FALSE	FALSE
cg01284721	-0.03067	0.0695062	0.1905262	0	FALSE	-0.4114794	0.0975806	0.0288357	0	FALSE	FALSE
cg01284776	0.0181928	0.0179638	0.2202858	1	FALSE	-0.0017689	0.065972	0.3334786	1	FALSE	FALSE
cg01284796	0.0064942	-0.0203176	-0.003282	0	FALSE	-0.0450508	0.0063686	-0.0033394	0	FALSE	FALSE
cg01284841	-0.0220279	0.0005206	-0.0002641	0	FALSE	-0.1012566	-0.0087787	-0.0071337	0	FALSE	FALSE
cg01284854	-0.0097087	0.0759644	0.0087	0	FALSE	0.1503701	0.1167724	0.0327226	0	FALSE	FALSE
cg01284858	0.0014768	-0.0262969	-0.0020908	0	FALSE	-0.0656218	-0.0137492	0.0007018	0	FALSE	FALSE
cg01284869	0.1776377	0.0012908	0.0159756	0	FALSE	-0.1390999	0.0003232	-0.0103329	0	FALSE	FALSE
cg01285072	-0.0761166	-0.00049	0.0282188	0	FALSE	-0.0306502	0.0047256	0.0638606	0	FALSE	FALSE
cg01285086	0.2056535	0.0069316	-0.0011729	1	FALSE	-0.0125719	0.011952	0.0393484	0	FALSE	FALSE
cg01285164	0.0108083	-0.0258896	-0.0016751	0	FALSE	0.0433149	-0.0165001	-0.0004161	0	FALSE	FALSE
cg01285176	0.0053943	0.0014009	-0.0010832	0	FALSE	0.0002361	-0.0037193	0.0008332	0	FALSE	FALSE
cg01285237	0.2095981	0.0722842	-0.0013069	1	FALSE	0.0921731	0.1109174	-0.0264881	0	FALSE	FALSE
cg01285501	-0.08472	0.0213111	0.0329993	0	FALSE	0.0255823	0.0098556	-0.0126195	0	FALSE	FALSE
cg01285522	0.5674276	0.3276314	0.4697364	3	TRUE	0.0427253	0.5700114	0.3140623	2	TRUE	TRUE
cg01285652	0.1244475	0.1918602	0.0966964	0	FALSE	0.086181	-0.0264509	-0.1057065	0	FALSE	FALSE
cg01285676	0.3342871	0.0016846	0.2731802	2	TRUE	0.0217735	0.0286406	0.3102405	1	FALSE	FALSE
cg01285706	0.0005879	-0.0150047	-0.0024125	0	FALSE	-0.0056889	0.0032734	-0.0009745	0	FALSE	FALSE
cg01285783	0.0347433	-0.0040041	-0.0010718	0	FALSE	0.3580891	-0.0144452	-0.0130456	1	FALSE	FALSE
cg01285862	0.1752167	-0.0326396	0.0162481	0	FALSE	0.0183866	0.0020293	0.0302765	0	FALSE	FALSE
cg01285863	-0.0246476	-0.0071011	-0.0210612	0	FALSE	0.2048829	-0.0198012	-0.0755497	1	FALSE	FALSE
cg01285877	-0.0072849	-0.0090742	0.0400661	0	FALSE	-0.0004269	0.0001526	-0.001598	0	FALSE	FALSE
cg01285926	0.3239078	0.0172957	0.1016111	1	FALSE	0.5660415	0.1313413	0.2778317	2	TRUE	FALSE
cg01285974	-0.1021353	0.025782	0.0734113	0	FALSE	-0.0471665	0.2580268	0.0014174	1	FALSE	FALSE
cg01286133	-0.0225461	-0.0103538	-0.000394	0	FALSE	-0.0012213	-0.0110903	-0.0124885	0	FALSE	FALSE
cg01286148	0.0071572	0.0234358	0.1107922	0	FALSE	-0.0002683	-0.0081017	0.0000669	0	FALSE	FALSE
cg01286191	0.4409332	0.2193363	0.216652	3	TRUE	0.2343993	0.3256738	0.079396	2	TRUE	TRUE
cg01286211	0.2139649	0.3146704	-0.0328517	2	TRUE	0.6578421	0.1187364	0.0292227	1	FALSE	FALSE
cg01286212	0.0092788	-0.0205523	0.0001861	0	FALSE	-0.0001121	-0.0110105	-0.0012464	0	FALSE	FALSE
cg01286222	0.0024223	0.0004733	0.0000106	0	FALSE	-0.0021522	-0.0046671	-0.0021124	0	FALSE	FALSE
cg01286319	0.009217	-0.0282026	0.0000285	0	FALSE	-0.0166505	-0.0002088	-0.001533	0	FALSE	FALSE
cg01286362	-0.0049697	-0.0026633	0.0732541	0	FALSE	-0.1300039	-0.0122963	0.035603	0	FALSE	FALSE
cg01286365	0.4094004	0.2351493	0.2347971	3	TRUE	0.4717964	0.0982178	0.1457106	1	FALSE	FALSE
cg01286385	-0.0033617	0.0000033	0.0007995	0	FALSE	-0.0006671	-0.0071604	0.0181386	0	FALSE	FALSE
cg01286388	-0.0064339	0.0068494	-0.0050276	0	FALSE	0.0073032	0.0083718	-0.000537	0	FALSE	FALSE
cg01286434	0.0039568	-0.0051527	-0.0053819	0	FALSE	0.0469072	-0.0058643	0.000465	0	FALSE	FALSE
cg01286469	-0.0029637	0.0045727	-0.0092725	0	FALSE	-0.031459	-0.0001124	0.0011633	0	FALSE	FALSE
cg01286499	0.0038347	0.041708	0.0014858	0	FALSE	0.0927952	-0.0032809	0.0052492	0	FALSE	FALSE
cg01286624	0.2507115	0.0954048	0.1038198	1	FALSE	-0.1230321	-0.0306633	0.0122977	0	FALSE	FALSE
cg01286631	0.4423134	0.4016723	0.2038918	3	TRUE	-0.2173554	0.5407171	0.2196825	2	TRUE	TRUE
cg01286655	-0.143629	0.0285399	0.2057128	1	FALSE	-0.1207845	0.001898	0.0354468	0	FALSE	FALSE
cg01286665	0.0185941	0.0011204	0.0011301	0	FALSE	-0.1045694	0.0047533	0.0318731	0	FALSE	FALSE
cg01286685	0.0023717	0.0945068	0.0171611	0	FALSE	-0.2622821	-0.0459455	-0.0027612	0	FALSE	FALSE
cg01286720	-0.008861	-0.0038107	0.0046455	0	FALSE	-0.0871471	-0.0043669	0.0018934	0	FALSE	FALSE
cg01286726	0.0234313	-0.1368539	0.0020049	0	FALSE	-0.0037969	-0.0049454	0.0002466	0	FALSE	FALSE
cg01286935	0.0313363	0.0459808	0.1362687	0	FALSE	0.1575838	0.0374384	0.0339876	0	FALSE	FALSE
cg01286950	0.4687107	0.5403996	0.2313289	3	TRUE	0.2498643	0.6349329	0.2358822	3	TRUE	TRUE
cg01286959	0.292005	0.4892899	0.5072906	3	TRUE	-0.0222148	0.4976483	0.2966618	2	TRUE	TRUE
cg01286964	0.072365	0.1737517	0.2757491	1	FALSE	0.1472091	0.0030939	0.00482	0	FALSE	FALSE
cg01287000	0.6098232	0.0509393	0.0959549	1	FALSE	0.8815823	0.3484178	0.1710001	2	TRUE	FALSE
cg01287012	0.3260716	0.3294864	0.4136632	3	TRUE	0.3372864	0.5832241	0.3674058	3	TRUE	TRUE
cg01287031	-0.0384296	0.0429124	-0.01137	0	FALSE	0.3103601	0.115317	0.1827618	1	FALSE	FALSE
cg01287037	0.2794561	0.0539224	-0.0247408	1	FALSE	0.0956133	0.0002913	0.0127482	0	FALSE	FALSE
cg01287054	-0.0242559	-0.0016028	-0.0010744	0	FALSE	0.0317682	-0.001382	-0.0161438	0	FALSE	FALSE
cg01287088	-0.0024589	-0.0142946	-0.0006273	0	FALSE	-0.1073039	-0.035474	-0.0108056	0	FALSE	FALSE
cg01287132	0.0148622	0.0382532	-0.0531458	0	FALSE	0.1110423	0.0030218	-0.0051589	0	FALSE	FALSE
cg01287200	-0.1176047	0.0426876	0.0019514	0	FALSE	-0.3301	0.0782633	0.0308776	0	FALSE	FALSE
cg01287209	-0.0004336	0.0087162	-0.0024939	0	FALSE	-0.2040081	-0.0000095	0.0018153	0	FALSE	FALSE
cg01287342	-0.0097913	0.0055332	0.0047052	0	FALSE	-0.1729152	0.0006687	0.0012565	0	FALSE	FALSE
cg01287377	0.1635596	-0.01846	-0.0051155	0	FALSE	0.0346999	0.0123158	0.0051157	0	FALSE	FALSE
cg01287476	-0.0710654	0.03317	0.0296087	0	FALSE	0.1669717	0.0044622	0.1174835	0	FALSE	FALSE
cg01287505	-0.0245377	0.0047686	-0.0098039	0	FALSE	0.0947948	-0.0027561	-0.0015914	0	FALSE	FALSE
cg01287514	0.1352884	0.0449759	0.0218876	0	FALSE	0.1113533	0.1985759	0.0496316	0	FALSE	FALSE
cg01287555	-0.0070423	-0.0018726	0.0075601	0	FALSE	-0.107854	-0.0081436	-0.01521	0	FALSE	FALSE
cg01287592	0.0057944	0.0017326	-0.001958	0	FALSE	-0.0173898	0.0134114	0.0000312	0	FALSE	FALSE
cg01287600	0.3835628	0.5214262	0.1582764	2	TRUE	0.3315187	0.5192574	0.0563142	2	TRUE	TRUE
cg01287605	-0.0072907	0.0533333	0.0107488	0	FALSE	-0.0083973	0.1671076	-0.00209	0	FALSE	FALSE
cg01287672	-0.021972	0.1027762	0.0586882	0	FALSE	0.1805472	0.1768102	0.0708842	0	FALSE	FALSE
cg01287694	-0.0159236	-0.025339	-0.0062347	0	FALSE	-0.1708791	-0.0233521	-0.0319273	0	FALSE	FALSE
cg01287707	0.1154166	-0.0249183	-0.0163402	0	FALSE	0.1159379	0.0014025	0.000206	0	FALSE	FALSE
cg01287730	-0.0129022	-0.0043959	0.0337393	0	FALSE	-0.0034407	-0.0000278	0.0001964	0	FALSE	FALSE
cg01287788	-0.0051822	0.0222268	0.0275653	0	FALSE	-0.2576567	-0.0093762	0.027547	0	FALSE	FALSE
cg01287811	-0.0306197	0.0037855	-0.0066995	0	FALSE	-0.1379465	0.0086138	-0.0204364	0	FALSE	FALSE
cg01287820	0.1552875	0.2860683	0.1754344	1	FALSE	0.0513175	0.3515324	0.0656064	1	FALSE	FALSE
cg01287833	0.7575277	0.604263	0.3237653	3	TRUE	0.5603666	0.4558605	0.1202567	2	TRUE	TRUE
cg01287850	-0.00347	-0.0002188	-0.0317644	0	FALSE	-0.0557759	-0.0015322	0.0114308	0	FALSE	FALSE
cg01287871	-0.0373979	0.03925	0.0014215	0	FALSE	-0.4127954	0.0111817	0.0009415	0	FALSE	FALSE
cg01287884	-0.176843	0.0078557	0.0476839	0	FALSE	0.1169055	0.0802019	-0.0330567	0	FALSE	FALSE
cg01287936	0.0727966	0.0057325	0.0008922	0	FALSE	0.1129495	0.0081716	0.0166214	0	FALSE	FALSE
cg01287975	0.0098277	-0.0167464	-0.0000445	0	FALSE	-0.0247037	0.0083896	0.0089023	0	FALSE	FALSE
cg01288043	0.5336109	0.3786379	0.0463777	2	TRUE	0.1927895	0.4074597	0.020381	1	FALSE	FALSE
cg01288050	0.0005705	-0.0004835	0.0125519	0	FALSE	-0.0527752	-0.001829	0.0855636	0	FALSE	FALSE
cg01288067	0.251605	0.1049458	-0.0070392	1	FALSE	-0.2518994	0.022613	-0.0001277	0	FALSE	FALSE
cg01288147	0.0156162	-0.001863	-0.019297	0	FALSE	0.2123403	0.0208617	-0.0824347	1	FALSE	FALSE
cg01288155	0.3557438	0.0067607	0.0878218	1	FALSE	0.0549787	0.0301104	0.2003006	1	FALSE	FALSE
cg01288167	0.0070355	0.0196002	0.0039699	0	FALSE	0.1641374	0.0000096	0.0034683	0	FALSE	FALSE
cg01288184	0.0446359	-0.0160107	0.0013366	0	FALSE	0.0682773	0.0073279	-0.0001909	0	FALSE	FALSE
cg01288322	0.4742373	0.20677	-0.0401211	2	TRUE	0.4419505	0.3372514	0.0368586	2	TRUE	TRUE
cg01288337	0.0026074	0.0067314	0.0000215	0	FALSE	-0.0433244	-0.0010463	0.0030038	0	FALSE	FALSE
cg01288350	0.7056264	0.3329883	0.513872	3	TRUE	-0.1907896	0.3949315	0.3436619	2	TRUE	TRUE
cg01288367	-0.0071495	0.0112065	-0.0028663	0	FALSE	0.001859	0.008232	-0.0005163	0	FALSE	FALSE
cg01288377	0.2120184	0.0271434	0.0167022	1	FALSE	-0.0742097	0.0231031	0.1053733	0	FALSE	FALSE
cg01288441	0.0080829	0.0271431	0.0647433	0	FALSE	-0.0354844	0.070726	0.0839091	0	FALSE	FALSE
cg01288541	-0.1261423	-0.0123324	-0.0254844	0	FALSE	0.0254843	0.0412615	0.0016776	0	FALSE	FALSE
cg01288598	0.0027432	0.0019458	-0.0090736	0	FALSE	-0.2806306	0.0054929	0.0384525	0	FALSE	FALSE
cg01288645	0.0167538	0.037749	0.0048312	0	FALSE	0.0057328	-0.0025435	0.016305	0	FALSE	FALSE
cg01288674	-0.2005127	-0.0124731	0.0079467	0	FALSE	0.3281742	0.0252314	0.0026675	1	FALSE	FALSE
cg01288695	0.0609857	-0.0246895	-0.0231382	0	FALSE	0.0149577	-0.0341796	-0.0265623	0	FALSE	FALSE
cg01288724	0.0006943	-0.0014876	0.0028572	0	FALSE	-0.0000085	0.0022164	-0.0002996	0	FALSE	FALSE
cg01288777	0.284553	0.4122136	0.3264632	3	TRUE	0.6131081	0.5258769	0.1198719	2	TRUE	TRUE
cg01288904	0.0469556	0.0335694	0.034626	0	FALSE	-0.0756187	-0.0059151	-0.0036374	0	FALSE	FALSE
cg01289020	-0.1871626	0.0009344	0.0020351	0	FALSE	0.2072142	0.1422182	0.0130084	1	FALSE	FALSE
cg01289081	0.0027725	0.0221315	-0.0016482	0	FALSE	0.0024561	0.0109361	-0.0001361	0	FALSE	FALSE
cg01289103	-0.0016446	0.0187618	-0.0291952	0	FALSE	-0.0064346	-0.0016512	-0.031955	0	FALSE	FALSE
cg01289128	0.0759088	0.1361908	0.0494675	0	FALSE	0.0773634	0.0479774	-0.0379111	0	FALSE	FALSE
cg01289194	0.2341022	0.0185305	0.1732793	1	FALSE	0.0477379	0.0187506	0.229412	1	FALSE	FALSE
cg01289206	0.0078762	0.0561287	-0.0009875	0	FALSE	0.1893644	0.0021271	0.0035013	0	FALSE	FALSE
cg01289218	0.5066582	0.1316793	0.3557485	2	TRUE	0.2990293	0.3235842	0.3780442	3	TRUE	TRUE
cg01289240	0.1395949	0.0965058	0.0245555	0	FALSE	-0.0485218	0.0432638	0.0094841	0	FALSE	FALSE
cg01289255	0.0671826	0.0187288	0.0367091	0	FALSE	-0.5254773	0.0294986	0.1292609	0	FALSE	FALSE
cg01289290	0.1337477	0.0096901	0.0806476	0	FALSE	0.1583307	0.1164256	0.0661385	0	FALSE	FALSE
cg01289318	0.5613921	0.0332747	0.2192662	2	TRUE	-0.4166884	0.1966718	0.2023077	1	FALSE	FALSE
cg01289343	0.2526107	0.1315527	0.0386212	1	FALSE	0.1206937	0.0270211	-0.0003747	0	FALSE	FALSE
cg01289345	-0.0161832	-0.0042715	-0.0004719	0	FALSE	0.0210226	-0.0167423	-0.0026694	0	FALSE	FALSE
cg01289352	0.178332	0.0322399	-0.0048887	0	FALSE	0.2000301	0.0101462	-0.0552885	1	FALSE	FALSE
cg01289421	-0.025224	0.0250787	0.0331755	0	FALSE	0.0445718	0.0322051	-0.0472997	0	FALSE	FALSE
cg01289480	-0.1435335	-0.0115202	0.0006236	0	FALSE	0.210062	-0.0114147	-0.0057475	1	FALSE	FALSE
cg01289483	-0.2289877	0.0249326	0.1100479	0	FALSE	-0.0039936	0.0215712	-0.0185152	0	FALSE	FALSE
cg01289487	0.0480311	-0.0059041	0.075489	0	FALSE	-0.0004106	0.0040498	0.014481	0	FALSE	FALSE
cg01289495	0.0042937	-0.0000835	-0.0025408	0	FALSE	-0.1929293	0.0178589	0.0128496	0	FALSE	FALSE
cg01289541	0.0008556	0.0022994	0.0002073	0	FALSE	-0.0004655	0.0006878	0.0243739	0	FALSE	FALSE
cg01289544	0.006811	0.0264878	0.1717768	0	FALSE	0.4546405	0.0822373	0.2314675	2	TRUE	FALSE
cg01289552	0.2480431	0.0440842	0.0727342	1	FALSE	0.3956613	0.2706634	0.3648319	3	TRUE	FALSE
cg01289637	-0.0045242	0.0078382	-0.0003116	0	FALSE	-0.0033765	-0.003541	-0.0058697	0	FALSE	FALSE
cg01289724	0.2440671	0.1520353	0.0515452	1	FALSE	-0.1362028	0.1925423	0.1924968	0	FALSE	FALSE
cg01289769	-0.0813965	0.007632	0.0313831	0	FALSE	-0.2659594	-0.0008516	0.0766572	0	FALSE	FALSE
cg01289782	0.0162328	0.010238	-0.0106389	0	FALSE	0.08271	0.0455813	0.1726548	0	FALSE	FALSE
cg01289804	-0.0643882	0.0007686	-0.001914	0	FALSE	-0.264515	0.0000079	0.0005899	0	FALSE	FALSE
cg01289861	0.2768853	0.2147805	0.0256197	2	TRUE	0.2581102	0.2929386	0.271747	3	TRUE	TRUE
cg01289900	0.5849511	0.0394003	0.1542147	1	FALSE	-0.1247916	0.0466282	0.3934181	1	FALSE	FALSE
cg01289902	0.1142931	0.0356635	0.0064424	0	FALSE	-0.0547866	0.2028155	-0.0088205	1	FALSE	FALSE
cg01289953	0.1824598	0.0304761	0.0081236	0	FALSE	-0.0074723	-0.0076653	-0.0006726	0	FALSE	FALSE
cg01289959	-0.0008084	0.0149412	-0.0021284	0	FALSE	-0.006987	-0.0054217	-0.0362329	0	FALSE	FALSE
cg01289965	0.2903298	0.4349092	0.1894065	2	TRUE	-0.2703161	0.4460342	0.261516	2	TRUE	TRUE
cg01289974	0.0976855	-0.0081685	0.0071617	0	FALSE	0.0620498	0.0096527	-0.0034209	0	FALSE	FALSE
cg01290009	0.139533	0.0582274	-0.0669714	0	FALSE	0.0934061	0.0598158	0.090082	0	FALSE	FALSE
cg01290088	0.3663998	0.3204769	0.0946683	2	TRUE	0.7837213	0.426149	-0.0853997	2	TRUE	TRUE
cg01290122	0.1618009	0.062797	0.0097651	0	FALSE	-0.4153613	0.0373822	0.1767654	0	FALSE	FALSE
cg01290149	0.1868318	0.0088734	0.0265339	0	FALSE	-0.0531056	-0.0193161	0.0190814	0	FALSE	FALSE
cg01290153	-0.0144395	0.0196353	-0.0001383	0	FALSE	-0.1446452	-0.0000426	-0.0074	0	FALSE	FALSE
cg01290229	0.1072117	0.1431548	0.0060562	0	FALSE	0.1451844	0.2130417	0.0550992	1	FALSE	FALSE
cg01290232	-0.2430383	0.1527276	0.5033511	1	FALSE	0.5330068	0.3388548	0.7005856	3	TRUE	FALSE
cg01290287	-0.0340249	0.0066269	0.0791403	0	FALSE	0.1506537	0.0236544	0.0002229	0	FALSE	FALSE
cg01290345	-0.0044127	-0.0368462	-0.0000161	0	FALSE	0.0013441	-0.0017991	-0.0006787	0	FALSE	FALSE
cg01290348	0.0220655	0.0042789	0.0174061	0	FALSE	0.0019507	0.0160046	0.0153302	0	FALSE	FALSE
cg01290421	0.0736428	0.0185028	0.0124902	0	FALSE	0.2272412	0.1266507	0.0316659	1	FALSE	FALSE
cg01290459	-0.2676018	0.0061273	-0.0027424	0	FALSE	0.2492228	0.2470237	0.0068194	2	TRUE	FALSE
cg01290478	0.3223275	0.1018588	0.2381176	2	TRUE	-0.2578139	0.1665868	0.0636642	0	FALSE	FALSE
cg01290565	0.0084832	0.0142454	0.0154542	0	FALSE	0.2618371	0.0261381	-0.0232281	1	FALSE	FALSE
cg01290568	-0.0378524	0.0073428	0.0030584	0	FALSE	0.0166145	-0.0186271	0.0067116	0	FALSE	FALSE
cg01290580	0.599898	0.0737338	0.3662775	2	TRUE	-0.1910054	0.2082433	0.3442937	2	TRUE	TRUE
cg01290608	0.0457374	0.5252402	0.2639243	2	TRUE	0.2101677	0.3986225	0.2702225	3	TRUE	TRUE
cg01290611	0.2905712	0.0874549	0.4957175	2	TRUE	-0.4158808	0.0084737	0.0324834	0	FALSE	FALSE
cg01290613	-0.0376818	0.1272212	0.0031848	0	FALSE	0.2751499	0.1923899	-0.008156	1	FALSE	FALSE
cg01290644	0.6049528	0.3620844	0.5820229	3	TRUE	-0.0547959	0.5365162	0.7016795	2	TRUE	TRUE
cg01290665	0.1878768	0.0001997	0.2732332	1	FALSE	0.5183022	0.0000036	0.077526	1	FALSE	FALSE
cg01290701	0.23401	0.0831423	0.1448104	1	FALSE	0.0912401	0.0053295	0.0032838	0	FALSE	FALSE
cg01290710	-0.0081509	0.2949747	0.100148	1	FALSE	0.394699	0.3513471	0.0929466	2	TRUE	FALSE
cg01290714	-0.0556989	-0.0711681	0.0012439	0	FALSE	-0.1998994	-0.0173993	0.0016193	0	FALSE	FALSE
cg01290718	0.1817605	0.1472721	0.1017	0	FALSE	0.1431097	0.1637227	0.211528	1	FALSE	FALSE
cg01290725	0.0973961	0.0519235	0.2144003	1	FALSE	0.0297244	0.1140365	0.1663826	0	FALSE	FALSE
cg01290754	-0.0163372	0.0038399	0.0547442	0	FALSE	0.296849	0.005706	0.0198453	1	FALSE	FALSE
cg01290791	-0.0096549	0.1209233	0.0515127	0	FALSE	0.1641388	0.3020479	0.0834563	1	FALSE	FALSE
cg01290890	0.0301276	0.0143987	0.0499309	0	FALSE	0.1729217	0.0200406	0.0726409	0	FALSE	FALSE
cg01290904	0.0684731	0.0035973	-0.0014726	0	FALSE	0.3359581	0.0080423	-0.0056054	1	FALSE	FALSE
cg01290963	0.3312648	0.1537103	0.184413	1	FALSE	-0.0212216	0.4670186	0.3998008	2	TRUE	FALSE
cg01290992	-0.0321454	-0.0068065	-0.000069	0	FALSE	0.0102452	0.0025901	-0.0000445	0	FALSE	FALSE
cg01291010	0.1640652	0.0092618	0.0376762	0	FALSE	-0.0409496	0.0841486	0.0409777	0	FALSE	FALSE
cg01291076	0.233454	0.0234837	0.0249511	1	FALSE	-0.0720849	-0.0001037	0.0036946	0	FALSE	FALSE
cg01291088	-0.1611878	-0.0213957	0.00112	0	FALSE	-0.0115691	0.0031722	-0.0035467	0	FALSE	FALSE
cg01291099	0.2450832	0.2942171	0.264276	3	TRUE	0.8257623	0.3110679	0.1544689	2	TRUE	TRUE
cg01291129	0.1829747	0.0198648	-0.0042716	0	FALSE	-0.1292495	0.0312763	0.023058	0	FALSE	FALSE
cg01291202	-0.1814311	0.1548972	0.1826911	0	FALSE	-0.0204105	0.2536388	0.0171949	1	FALSE	FALSE
cg01291285	0.0840554	0.1373497	0.0908544	0	FALSE	0.0098344	0.2329502	0.0350121	1	FALSE	FALSE
cg01291336	-0.0048977	-0.0029125	-0.0236821	0	FALSE	0.1852626	0.0025426	0.0365414	0	FALSE	FALSE
cg01291358	0.1157286	-0.0026366	-0.0039595	0	FALSE	0.0795907	-0.0012786	-0.0001112	0	FALSE	FALSE
cg01291375	0.0261632	0.1842939	0.2028076	1	FALSE	-0.0846893	0.2724621	0.3247998	2	TRUE	FALSE
cg01291381	0.1060723	-0.0340013	-0.0284326	0	FALSE	0.3890141	0.0107178	0.0187798	1	FALSE	FALSE
cg01291392	0.1882771	0.0068459	0.0194839	0	FALSE	0.0464229	-0.0037085	-0.014684	0	FALSE	FALSE
cg01291398	0.5297598	0.4191336	0.2098269	3	TRUE	-0.2627033	-0.0182184	0.0215348	0	FALSE	FALSE
cg01291404	-0.0253065	-0.0015669	0.0000551	0	FALSE	0.1003794	-0.0118276	0.001212	0	FALSE	FALSE
cg01291468	0.1025843	-0.0035313	0.0997841	0	FALSE	-0.0174413	0.0423164	0.0913821	0	FALSE	FALSE
cg01291474	0.0099442	0.0053576	0.0007093	0	FALSE	-0.019831	-0.0040179	0.0051754	0	FALSE	FALSE
cg01291508	0.0775392	0.0315804	0.2103932	1	FALSE	-0.1478342	0.0065207	0.0384784	0	FALSE	FALSE
cg01291544	0.6827419	0.4225551	0.3070122	3	TRUE	0.477489	0.4120717	0.1864173	2	TRUE	TRUE
cg01291548	0.1996527	0.3873432	0.0163699	1	FALSE	-0.0346515	0.4057044	-0.0023088	1	FALSE	FALSE
cg01291590	0.7216437	0.6219035	0.3713057	3	TRUE	0.6303563	0.4836384	0.2784301	3	TRUE	TRUE
cg01291593	0.1618979	0.012611	0.2453164	1	FALSE	0.0308167	0.0917429	0.3474728	1	FALSE	FALSE
cg01291631	-0.1105782	0.0787847	0.0807984	0	FALSE	-0.2929215	0.0898411	0.0094562	0	FALSE	FALSE
cg01291665	0.0087069	0.0664576	0.1406581	0	FALSE	0.2085057	-0.0060185	0.0014623	1	FALSE	FALSE
cg01291715	-0.080142	0.0998098	0.0792444	0	FALSE	0.1070663	0.0988304	-0.0334253	0	FALSE	FALSE
cg01291761	0.0224324	-0.0126438	0.0005635	0	FALSE	-0.2179936	-0.0052384	-0.0003552	0	FALSE	FALSE
cg01291762	-0.024339	-0.0025815	0.0011964	0	FALSE	0.1735749	0.0028067	-0.0130639	0	FALSE	FALSE
cg01291769	0.0380767	0.0009296	0.0383752	0	FALSE	-0.3749352	-0.0023686	-0.0057009	0	FALSE	FALSE
cg01291780	0.1667939	-0.0008912	0.0642373	0	FALSE	-0.0069277	-0.0104307	-0.0042576	0	FALSE	FALSE
cg01291856	0.1894878	0.5274596	0.0845266	1	FALSE	-0.0568319	0.3069256	0.0151827	1	FALSE	FALSE
cg01291858	0.3294973	-0.0055596	0.0575551	1	FALSE	0.1392401	0.0733147	0.0019904	0	FALSE	FALSE
cg01291863	0.0719551	0.0332434	0.0006818	0	FALSE	-0.0604765	0.1346898	0.0193525	0	FALSE	FALSE
cg01291920	0.0015288	0.0674785	-0.0229285	0	FALSE	0.0697682	0.0320246	-0.0024943	0	FALSE	FALSE
cg01291939	0.2217267	0.1920888	0.1524404	1	FALSE	0.12037	0.3168909	0.092738	1	FALSE	FALSE
cg01291940	0.2593011	-0.0296633	0.0115801	1	FALSE	-0.1891898	0.0078095	-0.0077374	0	FALSE	FALSE
cg01291947	0.1987455	0.0245251	-0.027138	0	FALSE	-0.0138112	-0.0001222	-0.006132	0	FALSE	FALSE
cg01292094	0.1766519	0.0179608	0.2782942	1	FALSE	-0.0555349	0.0060591	0.1456565	0	FALSE	FALSE
cg01292139	-0.1254977	0.2900305	0.1248481	1	FALSE	0.2335541	0.0118437	0.0178798	1	FALSE	FALSE
cg01292175	0.0095395	-0.0015726	0.0016958	0	FALSE	-0.0069387	0.0007172	0.0035492	0	FALSE	FALSE
cg01292265	0.1722743	0.024387	0.0392519	0	FALSE	0.0108788	0.0620541	0.0533531	0	FALSE	FALSE
cg01292270	-0.0678894	0.0680226	0.0778702	0	FALSE	0.0202599	0.2580172	0.020637	1	FALSE	FALSE
cg01292299	-0.0157982	-0.0088316	-0.0002111	0	FALSE	-0.1815602	-0.0265944	0.0138692	0	FALSE	FALSE
cg01292375	0.0179032	-0.0336504	0.0025706	0	FALSE	-0.0143666	-0.0045631	0.0033621	0	FALSE	FALSE
cg01292394	0.0653395	-0.0071198	0.0029199	0	FALSE	-0.0161642	-0.0049975	-0.0000625	0	FALSE	FALSE
cg01292398	0.0184652	0.000258	-0.0007148	0	FALSE	-0.222048	0.0066823	0.0006231	0	FALSE	FALSE
cg01292427	-0.0389492	0.0391163	0.0088955	0	FALSE	0.1366259	0.0014663	-0.0153898	0	FALSE	FALSE
cg01292439	0.3501908	0.0790708	0.1263125	1	FALSE	-0.6234311	0.1224556	0.2557255	1	FALSE	FALSE
cg01292475	0.0386998	0.0175645	-0.0019562	0	FALSE	0.036324	0.0443796	0.0177968	0	FALSE	FALSE
cg01292486	-0.0657749	0.2075275	0.245496	2	TRUE	0.0312947	0.3152227	0.1366604	1	FALSE	FALSE
cg01292545	0.0571004	0.1385138	0.1936922	0	FALSE	0.6897358	0.4044669	-0.0014244	2	TRUE	FALSE
cg01292613	0.0853647	-0.0008579	0.1050221	0	FALSE	-0.0012932	0.0140165	0.0928644	0	FALSE	FALSE
cg01292625	0.0897582	0.024861	0.3125779	1	FALSE	-0.4201073	0.0214305	0.0819224	0	FALSE	FALSE
cg01292626	0.275298	0.5015566	0.0482826	2	TRUE	-0.1685917	0.426421	-0.0425088	1	FALSE	FALSE
cg01292722	0.0628497	0.0427958	-0.0153258	0	FALSE	0.0939255	-0.026871	-0.0197614	0	FALSE	FALSE
cg01292793	0.025361	-0.0008605	0.0095718	0	FALSE	-0.0475658	0.0132764	-0.0076378	0	FALSE	FALSE
cg01292810	0.3694124	0.1884445	0.1843614	1	FALSE	0.0198665	0.0069887	0.0186357	0	FALSE	FALSE
cg01292843	0.0002997	-0.000127	-0.0000111	0	FALSE	-0.0035477	-0.000064	-0.0198195	0	FALSE	FALSE
cg01292846	-0.0550733	-0.0047479	0.026234	0	FALSE	0.2471201	0.043581	0.0128532	1	FALSE	FALSE
cg01292856	0.2359987	0.0122982	0.1950408	1	FALSE	-0.0180787	0.0082291	0.0277941	0	FALSE	FALSE
cg01292929	0.1538329	0.1155646	0.261053	1	FALSE	-0.0392112	0.0058458	0.0685689	0	FALSE	FALSE
cg01292947	0.0196447	-0.0212125	-0.0043092	0	FALSE	0.1014361	0.0428654	0.0151853	0	FALSE	FALSE
cg01292980	0.0001894	0.0014969	0.0000723	0	FALSE	0.0792068	0.0001758	-0.0002257	0	FALSE	FALSE
cg01292999	-0.0129154	-0.0027175	-0.0020984	0	FALSE	0.0341175	0.0004913	0.0014899	0	FALSE	FALSE
cg01293050	0.5961673	0.5363658	0.2019615	3	TRUE	0.5814763	0.5834176	0.071343	2	TRUE	TRUE
cg01293143	0.1277975	0.1529375	0.0728571	0	FALSE	-0.0075834	0.0995434	-0.0096607	0	FALSE	FALSE
cg01293164	-0.0030605	0.0066817	-0.0531153	0	FALSE	-0.0379677	-0.0005615	0.0115749	0	FALSE	FALSE
cg01293179	0.045694	-0.0137644	0.0083661	0	FALSE	0.0135424	-0.0015037	-0.0093158	0	FALSE	FALSE
cg01293188	-0.0287184	-0.001436	0.0008324	0	FALSE	0.0012295	0.0035183	0.0018084	0	FALSE	FALSE
cg01293189	0.4438365	0.0630282	0.2407125	2	TRUE	-0.0481796	0.0098599	-0.0096912	0	FALSE	FALSE
cg01293200	0.3107758	0.3045047	0.383505	3	TRUE	0.6360264	0.38807	0.509656	3	TRUE	TRUE
cg01293207	0.2018501	-0.0046311	0.004908	1	FALSE	-0.0165491	0.0035825	0.0326867	0	FALSE	FALSE
cg01293250	-0.0049514	0.0073006	0.0473158	0	FALSE	-0.2951584	0.0250874	0.0745823	0	FALSE	FALSE
cg01293271	0.0289572	0.0186876	0.000299	0	FALSE	0.039996	-0.0032665	0.0041863	0	FALSE	FALSE
cg01293277	0.3593256	0.0875221	0.0664102	1	FALSE	0.612508	0.2671504	0.0496357	2	TRUE	FALSE
cg01293296	0.0077953	-0.0373572	0.0438927	0	FALSE	-0.3260085	-0.0219253	-0.1123331	0	FALSE	FALSE
cg01293313	-0.0156391	0.001377	-0.0002031	0	FALSE	-0.4288412	0.0251241	0.0057245	0	FALSE	FALSE
cg01293332	0.0838481	0.0420473	0.1074183	0	FALSE	0.1008471	0.1367571	0.061052	0	FALSE	FALSE
cg01293346	0.1939007	0.1035295	0.0102272	0	FALSE	0.8334834	0.4197825	-0.0128178	2	TRUE	FALSE
cg01293379	0.4651677	0.5279899	0.2156013	3	TRUE	0.7579079	0.541385	0.1929287	2	TRUE	TRUE
cg01293417	-0.0049492	0.013465	-0.0023553	0	FALSE	0.0056399	0.0160301	0.0041334	0	FALSE	FALSE
cg01293485	0.1014815	0.0941851	-0.0608829	0	FALSE	0.2055955	0.0214698	-0.0712275	1	FALSE	FALSE
cg01293532	0.3936237	0.2243321	0.1777453	2	TRUE	0.2880319	0.347714	0.0869375	2	TRUE	TRUE
cg01293647	-0.1781314	-0.0038055	0.0000004	0	FALSE	0.1066868	0.0080626	0.0017814	0	FALSE	FALSE
cg01293718	0.3622782	0.039118	0.2425423	2	TRUE	-0.1535111	0.0754341	0.2906768	1	FALSE	FALSE
cg01293725	0.0721511	0.1689026	0.1055014	0	FALSE	0.0135186	0.1057086	0.0412669	0	FALSE	FALSE
cg01293740	0.0010818	0.0133608	0.0122223	0	FALSE	-0.1195278	-0.0004386	-0.0094316	0	FALSE	FALSE
cg01293771	0.0108278	-0.0296133	-0.0062385	0	FALSE	0.0101767	0.0037809	-0.0002488	0	FALSE	FALSE
cg01293850	-0.0190107	-0.0166491	-0.0002753	0	FALSE	0.0083273	0.0063041	0.0208731	0	FALSE	FALSE
cg01294028	0.176523	-0.0032909	-0.0080003	0	FALSE	-0.3718481	0.0218595	-0.0365337	0	FALSE	FALSE
cg01294143	-0.0037199	0.0055034	0.0154219	0	FALSE	0.0889803	0.0186518	0.035179	0	FALSE	FALSE
cg01294194	0.0164148	0.0372594	0.0081643	0	FALSE	-0.211654	0.1671514	0.0473179	0	FALSE	FALSE
cg01294197	0.0407846	-0.0132903	-0.0006071	0	FALSE	0.0073329	0.0003211	0.0069685	0	FALSE	FALSE
cg01294238	-0.0024705	-0.0034319	-0.0000729	0	FALSE	-0.0020791	-0.0210662	-0.0149793	0	FALSE	FALSE
cg01294253	0.0761734	0.3781726	0.0976108	1	FALSE	-0.093957	0.0025524	0.0078772	0	FALSE	FALSE
cg01294263	0.0780843	0.5739698	0.3819683	2	TRUE	-0.0176496	0.5379937	0.4795609	2	TRUE	TRUE
cg01294270	0.0137329	0.1281803	0.1197525	0	FALSE	-0.1625314	0.1352309	0.0069058	0	FALSE	FALSE
cg01294283	-0.0035407	-0.012015	0.0106517	0	FALSE	0.1106312	0.0044552	0.0302064	0	FALSE	FALSE
cg01294297	0.1253028	0.0418159	0.1212843	0	FALSE	0.0005108	-0.0037259	-0.0291057	0	FALSE	FALSE
cg01294327	-0.2345036	-0.0045197	0.0026267	0	FALSE	0.0141138	0.0209707	-0.0146632	0	FALSE	FALSE
cg01294338	-0.008166	-0.004579	0.0275215	0	FALSE	0.0518107	-0.0047919	-0.010043	0	FALSE	FALSE
cg01294490	-0.0126034	-0.0195241	0.0227274	0	FALSE	0.5321462	0.0273821	-0.0364048	1	FALSE	FALSE
cg01294526	-0.0197423	0.0008833	-0.0008722	0	FALSE	0.0662911	-0.0018685	0.0014483	0	FALSE	FALSE
cg01294582	-0.0090101	-0.0505241	-0.0039957	0	FALSE	0.0602759	-0.0470248	0.0001962	0	FALSE	FALSE
cg01294686	-0.0413693	0.0208512	0.0116543	0	FALSE	-0.3646138	0.0408689	0.0060184	0	FALSE	FALSE
cg01294702	0.1328367	0.000867	-0.0014574	0	FALSE	0.2964353	0.0618958	0.0306407	1	FALSE	FALSE
cg01294717	0.1121682	0.3402708	0.0502506	1	FALSE	0.2316445	0.3078047	0.0288083	2	TRUE	FALSE
cg01294756	-0.0071919	-0.0203874	-0.0007367	0	FALSE	0.0144917	-0.0009129	-0.000007	0	FALSE	FALSE
cg01294757	-0.0074342	-0.0187957	-0.000427	0	FALSE	-0.0063362	-0.0487614	-0.0119237	0	FALSE	FALSE
cg01294808	0.0012461	-0.0062941	0.005014	0	FALSE	0.0066975	-0.0006771	0.0013097	0	FALSE	FALSE
cg01294811	-0.0140735	0.1427114	0.121579	0	FALSE	0.2823142	0.248869	0.2071931	3	TRUE	FALSE
cg01294836	0.0048321	0.0002629	0.0000858	0	FALSE	0.0027733	0.0057555	0.0072433	0	FALSE	FALSE
cg01294862	-0.0446133	0.0038229	-0.000194	0	FALSE	-0.0088359	-0.0261054	-0.0048199	0	FALSE	FALSE
cg01294868	-0.0065116	-0.0095656	0.0059358	0	FALSE	0.035688	-0.0087399	-0.1009344	0	FALSE	FALSE
cg01295022	0.1104256	0.0222684	0.1672721	0	FALSE	-0.2419298	0.0281983	-0.0068674	0	FALSE	FALSE
cg01295034	-0.1451261	0.0479342	0.0727698	0	FALSE	-0.2805641	0.0019131	0.0588305	0	FALSE	FALSE
cg01295076	0.2289584	0.1973951	0.1492006	1	FALSE	-0.3915748	0.199973	0.1675879	0	FALSE	FALSE
cg01295084	0.0500482	0.0063544	0.0144514	0	FALSE	-0.2516809	0.0278058	-0.0584596	0	FALSE	FALSE
cg01295093	0.1174959	0.0013929	0.1292167	0	FALSE	-0.406705	0.0082848	0.1348033	0	FALSE	FALSE
cg01295188	0.3961389	0.3100592	0.238539	3	TRUE	0.25289	0.0392152	0.0419917	1	FALSE	FALSE
cg01295203	-0.0246174	-0.0383677	-0.0033623	0	FALSE	0.0014485	-0.0043372	-0.0068053	0	FALSE	FALSE
cg01295249	-0.0014167	0.0246165	0.0720149	0	FALSE	0.160172	0.0226322	0.0723832	0	FALSE	FALSE
cg01295264	-0.0013283	0.0563027	0.0762593	0	FALSE	-0.1577385	0.0201758	-0.0132175	0	FALSE	FALSE
cg01295294	0.0206709	0.1445645	0.0695421	0	FALSE	-0.0994092	0.1122667	0.0709853	0	FALSE	FALSE
cg01295339	0.0031404	-0.0216471	-0.001863	0	FALSE	-0.0411992	-0.0135881	-0.0118132	0	FALSE	FALSE
cg01295361	-0.0031731	0.1476574	0.1706491	0	FALSE	-0.0291278	0.2901715	0.150048	1	FALSE	FALSE
cg01295392	-0.0005699	-0.0005646	-0.0002252	0	FALSE	-0.0194222	-0.0620085	-0.0248672	0	FALSE	FALSE
cg01295399	-0.1101312	-0.0622859	0.0011527	0	FALSE	0.0335727	-0.0061633	0.0056171	0	FALSE	FALSE
cg01295477	-0.1187366	0.016371	-0.0045104	0	FALSE	-0.3768636	-0.0044942	0.0010651	0	FALSE	FALSE
cg01295518	0.0896954	0.0334537	-0.0038457	0	FALSE	-0.049468	0.0136837	-0.0007314	0	FALSE	FALSE
cg01295539	0.0902689	0.0970979	0.0599244	0	FALSE	0.4909773	0.1925546	0.0218074	1	FALSE	FALSE
cg01295600	0.0676209	0.131044	0.0674376	0	FALSE	0.2631487	0.0136316	-0.0317917	1	FALSE	FALSE
cg01295631	0.0475903	0.1281001	0.0045514	0	FALSE	-0.1221556	0.1909346	0.017154	0	FALSE	FALSE
cg01295632	0.1414897	0.0527586	0.2711436	1	FALSE	0.053976	0.0130043	0.1388038	0	FALSE	FALSE
cg01295653	0.1199249	0.0271702	0.0514683	0	FALSE	0.1005568	-0.0119073	-0.0282152	0	FALSE	FALSE
cg01295673	-0.0959119	-0.0000356	0.0012871	0	FALSE	0.0370669	0.0000803	-0.0178753	0	FALSE	FALSE
cg01295782	0.1789399	0.1812763	0.0219619	0	FALSE	0.1254586	0.0080898	0.001815	0	FALSE	FALSE
cg01295785	0.2641173	0.0227608	-0.0159991	1	FALSE	-0.1242215	0.0023831	-0.0180368	0	FALSE	FALSE
cg01295798	-0.0444386	0.002233	-0.003065	0	FALSE	-0.1510489	-0.000389	0.0001428	0	FALSE	FALSE
cg01295842	0.2310127	0.42518	0.0613862	2	TRUE	0.1998425	0.5119296	0.1288253	1	FALSE	FALSE
cg01295994	0.0540491	0.0073958	0.0052549	0	FALSE	-0.0054936	-0.0000754	-0.002097	0	FALSE	FALSE
cg01295999	-0.0040122	-0.005798	0.0140819	0	FALSE	0.0094717	0.0012254	-0.0006548	0	FALSE	FALSE
cg01296018	0.3332917	0.0242249	0.2681905	2	TRUE	-0.4427513	0.0132088	0.0782089	0	FALSE	FALSE
cg01296114	-0.0076516	0.023567	0.0173577	0	FALSE	0.0439556	0.0021092	0.0096033	0	FALSE	FALSE
cg01296160	0.1765708	0.0037724	0.0631774	0	FALSE	-0.1169365	0.0000302	-0.0116662	0	FALSE	FALSE
cg01296173	-0.0291238	0.0100854	0.0002299	0	FALSE	-0.0534379	0.0147609	0.0364599	0	FALSE	FALSE
cg01296215	0.1247711	0.0937345	0.0833448	0	FALSE	0.0686708	0.000157	-0.0216509	0	FALSE	FALSE
cg01296230	0.0815001	0.0184056	0.1200144	0	FALSE	-0.1839402	0.047201	0.1980426	0	FALSE	FALSE
cg01296294	0.7574289	0.0096339	0.1041596	1	FALSE	0.0886615	0.0083601	-0.0052723	0	FALSE	FALSE
cg01296347	0.0792911	-0.0148977	-0.0051793	0	FALSE	-0.0007113	-0.008692	0.0052627	0	FALSE	FALSE
cg01296360	0.0401519	0.0209916	0.024603	0	FALSE	0.0241777	-0.017455	0.1092275	0	FALSE	FALSE
cg01296364	0.5059814	0.449351	0.0036427	2	TRUE	0.2146661	0.5494582	0.1751649	2	TRUE	TRUE
cg01296395	-0.0209175	-0.0287176	-0.0090115	0	FALSE	-0.0402878	-0.0240869	-0.0158699	0	FALSE	FALSE
cg01296404	0.2727043	-0.0011954	0.2130175	2	TRUE	-0.0202763	0.1933257	0.3126942	1	FALSE	FALSE
cg01296482	0.2174839	0.1421297	0.0893322	1	FALSE	0.0920872	0.2866742	0.1614326	1	FALSE	FALSE
cg01296504	0.067047	0.0109612	-0.0040239	0	FALSE	-0.1735262	0.1512722	0.2030874	1	FALSE	FALSE
cg01296521	0.0952293	0.1093041	0.1048864	0	FALSE	-0.0194162	0.0007705	0.0020617	0	FALSE	FALSE
cg01296532	0.0314411	-0.0024243	-0.0032663	0	FALSE	-0.3100843	0.0174571	0.0044844	0	FALSE	FALSE
cg01296593	-0.1120364	-0.0087764	-0.0002065	0	FALSE	0.0075671	0.0494865	-0.0033673	0	FALSE	FALSE
cg01296603	0.0391429	0.0730882	0.0092912	0	FALSE	-0.1246254	0.049934	0.0367731	0	FALSE	FALSE
cg01296605	-0.0008883	0.4284113	0.0425292	1	FALSE	0.0601852	0.3484752	0.0359393	1	FALSE	FALSE
cg01296629	0.0977322	0.1480727	0.3289731	1	FALSE	0.0081127	0.0933635	0.0642319	0	FALSE	FALSE
cg01296653	-0.014805	0.0388488	0.0046424	0	FALSE	-0.0467079	0.1643628	-0.0718441	0	FALSE	FALSE
cg01296682	-0.0500908	-0.0186514	-0.047109	0	FALSE	0.0458413	0.0144819	0.0003475	0	FALSE	FALSE
cg01296694	0.4110051	0.2946738	0.5439966	3	TRUE	-0.0365997	0.3599589	0.5741733	2	TRUE	TRUE
cg01296763	0.4584192	0.1013217	0.0458629	1	FALSE	0.7060183	0.1565434	0.0171631	1	FALSE	FALSE
cg01296787	0.0008246	-0.0037283	0.0000036	0	FALSE	0.0090836	-0.001157	0.0066385	0	FALSE	FALSE
cg01296796	0.0343144	0.0258832	0.1347705	0	FALSE	-0.1216694	0.1813185	0.2522056	1	FALSE	FALSE
cg01296839	0.0590404	-0.0095941	0.0088456	0	FALSE	-0.0252995	-0.011719	-0.0005614	0	FALSE	FALSE
cg01296875	0.3003608	0.3691123	0.0774433	2	TRUE	-0.1282443	0.3744238	0.1640918	1	FALSE	FALSE
cg01296889	0.417155	-0.0216874	0.2365785	2	TRUE	0.029268	0.0786196	0.0929242	0	FALSE	FALSE
cg01296910	0.0552347	0.019305	0.0338892	0	FALSE	-0.132344	0.0003644	0.0009817	0	FALSE	FALSE
cg01296918	0.077423	0.146449	0.1558326	0	FALSE	-0.1809877	0.0925519	0.0515552	0	FALSE	FALSE
cg01296926	0.2149668	0.0078631	0.0573557	1	FALSE	0.0612843	-0.0028409	0.0289886	0	FALSE	FALSE
cg01296927	-0.0044097	-0.0049868	0.005619	0	FALSE	0.0000684	-0.0053208	0.003505	0	FALSE	FALSE
cg01296960	0.1489015	0.2252604	0.087673	1	FALSE	-0.0369441	0.0640172	0.2448648	1	FALSE	FALSE
cg01296976	-0.128227	0.0170253	0.0947545	0	FALSE	-0.2207247	0.0277553	0.0725683	0	FALSE	FALSE
cg01296982	-0.0511952	-0.0056885	-0.0492578	0	FALSE	0.0080187	-0.0355578	-0.1127902	0	FALSE	FALSE
cg01297020	0.0106008	0.0159785	0.0062774	0	FALSE	-0.3801936	0.0375747	0.0093529	0	FALSE	FALSE
cg01297101	0.0048125	-0.0022929	0.0220576	0	FALSE	-0.1358961	0.0009469	0.0039017	0	FALSE	FALSE
cg01297180	-0.0138544	-0.0033067	-0.0056735	0	FALSE	0.0032916	0.0007385	-0.0002355	0	FALSE	FALSE
cg01297191	0.094741	0.0413098	0.0148645	0	FALSE	0.1070526	0.2496652	0.0859608	1	FALSE	FALSE
cg01297265	-0.2060722	-0.0110758	0.0205046	0	FALSE	-0.2185291	-0.0202463	0.111434	0	FALSE	FALSE
cg01297269	0.3868855	-0.0279744	0.1492694	1	FALSE	0.4934337	0.1431129	0.2083239	2	TRUE	FALSE
cg01297303	0.1617416	0.0210728	0.001218	0	FALSE	-0.5209001	0.0367828	0.0114305	0	FALSE	FALSE
cg01297321	0.1567652	0.004803	0.032246	0	FALSE	-0.4805139	-0.0199339	-0.0285966	0	FALSE	FALSE
cg01297323	0.0118383	-0.0253687	0.003008	0	FALSE	0.0071787	0.0008843	-0.0026614	0	FALSE	FALSE
cg01297331	0.0590175	0.0124062	-0.0033108	0	FALSE	-0.0623053	-0.026931	0.015788	0	FALSE	FALSE
cg01297349	-0.0176246	-0.0074487	0.0046828	0	FALSE	0.0592807	0.0096672	0.0018177	0	FALSE	FALSE
cg01297352	-0.1426946	-0.020224	-0.0093661	0	FALSE	0.0383346	0.0039434	-0.0020621	0	FALSE	FALSE
cg01297357	0.565867	0.1882052	-0.0005594	1	FALSE	0.3103983	0.1589344	0.0071431	1	FALSE	FALSE
cg01297367	0.1947033	0.090715	0.0005469	0	FALSE	-0.0378566	0.0609111	0.2983176	1	FALSE	FALSE
cg01297370	0.0079105	0.0084856	0.0099719	0	FALSE	-0.0014704	0.0003146	-0.0045647	0	FALSE	FALSE
cg01297383	0.0603882	0.0851471	0.0791644	0	FALSE	0.3017778	0.1180933	0.0561621	1	FALSE	FALSE
cg01297397	0.5794708	0.1840626	0.2654796	2	TRUE	0.0056133	0.1239123	0.087274	0	FALSE	FALSE
cg01297444	0.3827904	0.1427187	0.1605599	1	FALSE	-0.0470522	0.0623743	0.0628536	0	FALSE	FALSE
cg01297479	0.004786	0.0920776	0.019807	0	FALSE	0.1679694	0.2261655	0.025044	1	FALSE	FALSE
cg01297494	0.0862328	0.0000183	-0.0038379	0	FALSE	0.0066898	0.00012	0.0004088	0	FALSE	FALSE
cg01297530	0.0446258	-0.0472975	-0.0168238	0	FALSE	0.0620445	0.0085234	0.0093609	0	FALSE	FALSE
cg01297584	0.1910288	0.0190095	0.1156611	0	FALSE	-0.030529	0.1504657	0.1305094	0	FALSE	FALSE
cg01297627	-0.1253691	-0.0242018	0.0077237	0	FALSE	0.049606	0.0539106	0.0168547	0	FALSE	FALSE
cg01297639	-0.0229954	0.0591024	0.0128872	0	FALSE	0.8738292	0.2085179	-0.0247941	2	TRUE	FALSE
cg01297670	-0.0039201	0.1225321	0.2437461	1	FALSE	0.2895918	0.1506502	0.4370866	2	TRUE	FALSE
cg01297674	0.4211408	0.2292382	0.4035828	3	TRUE	0.2943102	0.2585878	0.2848107	3	TRUE	TRUE
cg01297684	0.0122204	-0.0079686	-0.0007258	0	FALSE	-0.4185489	-0.0377324	0.0565318	0	FALSE	FALSE
cg01297700	0.173555	0.0220397	0.0287125	0	FALSE	0.0164441	0.0331015	0.0396793	0	FALSE	FALSE
cg01297721	0.0524225	-0.0768248	0.0052893	0	FALSE	0.121478	-0.010704	0.0140923	0	FALSE	FALSE
cg01297744	0.6204954	0.0676264	-0.0212637	1	FALSE	-0.4342937	-0.0003802	0.0123517	0	FALSE	FALSE
cg01297756	0.0131224	-0.0087263	0.0030478	0	FALSE	-0.0262	-0.0332238	0.0019243	0	FALSE	FALSE
cg01297806	-0.0410631	0.0097139	0.0019872	0	FALSE	0.0256413	-0.0029073	-0.0215358	0	FALSE	FALSE
cg01297808	0.3771344	-0.0159223	0.0358777	1	FALSE	-0.0087263	0.0414584	-0.0080496	0	FALSE	FALSE
cg01297834	-0.1775368	0.080263	0.1239727	0	FALSE	0.0928005	0.0220571	0.0548167	0	FALSE	FALSE
cg01297872	0.0842472	0.0008581	0.0034442	0	FALSE	-0.0429841	-0.0043807	0.0112859	0	FALSE	FALSE
cg01297896	0.1083628	0.2222696	0.0878004	1	FALSE	-0.1233309	0.3358782	0.1056924	1	FALSE	FALSE
cg01297921	-0.1292174	0.0025973	-0.0068966	0	FALSE	0.1389246	-0.000252	-0.0088704	0	FALSE	FALSE
cg01297958	0.2677679	0.1117866	0.4341043	2	TRUE	0.1073289	0.0018545	0.001579	0	FALSE	FALSE
cg01297984	0.0210039	0.0654093	0.0418799	0	FALSE	0.3246408	0.1690741	0.0064055	1	FALSE	FALSE
cg01298010	0.3415445	0.3403988	0.42283	3	TRUE	0.1238115	0.4577238	0.3681797	2	TRUE	TRUE
cg01298029	0.3142287	0.2201373	0.0596531	2	TRUE	0.1625405	0.1755259	-0.0021006	0	FALSE	FALSE
cg01298102	-0.0325444	0.0285751	0.0270526	0	FALSE	0.0181294	-0.025184	-0.0079537	0	FALSE	FALSE
cg01298120	-0.0107054	-0.0054797	-0.0009165	0	FALSE	-0.0194987	0.0008961	0.0059304	0	FALSE	FALSE
cg01298194	0.0157347	-0.0007024	0.0121933	0	FALSE	0.3079111	-0.0001559	-0.0017154	1	FALSE	FALSE
cg01298254	0.562784	0.4942521	0.1196188	2	TRUE	0.2832966	0.6079982	0.2463193	3	TRUE	TRUE
cg01298290	0.022378	-0.0027353	-0.0054788	0	FALSE	-0.0340839	0.001233	-0.0033049	0	FALSE	FALSE
cg01298304	0.020379	0.020652	0.0175131	0	FALSE	-0.0838798	-0.0015082	-0.0333946	0	FALSE	FALSE
cg01298350	0.1143363	0.0175052	0.0405908	0	FALSE	0.0476837	-0.0031686	-0.0012332	0	FALSE	FALSE
cg01298356	0.2977318	0.0853486	0.0449983	1	FALSE	-0.0387895	0.1627215	0.1478299	0	FALSE	FALSE
cg01298412	0.3565904	0.0396182	0.1217641	1	FALSE	0.4548979	0.0589174	0.1440996	1	FALSE	FALSE
cg01298452	0.0240095	0.023407	0.0057243	0	FALSE	-0.0715786	-0.0028144	-0.0004144	0	FALSE	FALSE
cg01298514	-0.0318733	0.0007939	0.0092156	0	FALSE	-0.2130532	0.0003459	0.0002728	0	FALSE	FALSE
cg01298611	-0.1171947	0.1793434	0.1705703	0	FALSE	-0.0351137	0.0290786	-0.1119765	0	FALSE	FALSE
cg01298683	-0.0809283	0.1149414	0.2841843	1	FALSE	0.0427352	0.2540143	0.0634677	1	FALSE	FALSE
cg01298731	-0.1127727	0.0809233	0.0352243	0	FALSE	0.0136674	0.0336186	0.0216899	0	FALSE	FALSE
cg01298735	-0.1688479	-0.0447601	-0.0058221	0	FALSE	-0.2881399	-0.0029954	0.0264344	0	FALSE	FALSE
cg01298757	0.0740589	0.1236735	0.237858	1	FALSE	-0.0486976	0.0551596	0.1193854	0	FALSE	FALSE
cg01298758	-0.0136387	0.0020918	0.0116778	0	FALSE	0.0222943	0.0013029	-0.0154817	0	FALSE	FALSE
cg01298882	-0.0860838	-0.0068007	0.0007685	0	FALSE	0.4960722	-0.003596	0.0099282	1	FALSE	FALSE
cg01298884	-0.0051626	0.0133338	0.0177791	0	FALSE	0.0484812	0.0025165	0.0016289	0	FALSE	FALSE
cg01298919	0.0530881	0.0501369	0.1871301	0	FALSE	0.1130064	0.1337812	0.2093309	1	FALSE	FALSE
cg01298945	0.0039664	0.0000237	0.001196	0	FALSE	0.0081088	-0.0021225	-0.0000059	0	FALSE	FALSE
cg01298987	0.0525393	-0.0502708	0.0249651	0	FALSE	-0.0073991	-0.0337437	0.0226376	0	FALSE	FALSE
cg01298990	-0.0625216	-0.0048329	0.0008178	0	FALSE	0.3322701	0.0377179	0.0547426	1	FALSE	FALSE
cg01298991	0.1916357	0.139328	0.1700891	0	FALSE	0.0647501	0.0015416	0.0043446	0	FALSE	FALSE
cg01299188	0.0975283	0.0010536	0.0887387	0	FALSE	0.0059179	-0.0088506	-0.0360447	0	FALSE	FALSE
cg01299207	0.296045	0.2275763	0.201701	3	TRUE	-0.2465939	0.3743519	0.4161499	2	TRUE	TRUE
cg01299229	0.0219667	-0.0172139	0.0011591	0	FALSE	0.0136596	-0.010197	-0.0087301	0	FALSE	FALSE
cg01299259	0.2258128	0.0230793	0.2969405	2	TRUE	-0.1228009	0.0203306	0.0333369	0	FALSE	FALSE
cg01299279	0.4804707	0.3307266	0.3430515	3	TRUE	0.8035812	0.3414593	0.2756286	3	TRUE	TRUE
cg01299282	0.749272	0.8990116	0.029028	2	TRUE	0.9237121	0.8890603	0.0663037	2	TRUE	TRUE
cg01299331	0.0075848	0.0206082	0.0475431	0	FALSE	0.0143691	0.0809918	0.0237543	0	FALSE	FALSE
cg01299404	0.062471	0.0567677	0.0002299	0	FALSE	0.0283233	-0.0197614	0.0348417	0	FALSE	FALSE
cg01299405	-0.0225874	0.1965094	0.1850292	0	FALSE	0.0414475	0.0224391	-0.0320003	0	FALSE	FALSE
cg01299462	-0.0063524	-0.0007052	0.0077827	0	FALSE	0.0514215	-0.0009656	-0.0338541	0	FALSE	FALSE
cg01299549	-0.0713269	-0.0047918	0.0426739	0	FALSE	0.3659097	0.1169845	0.0937389	1	FALSE	FALSE
cg01299579	0.3467632	0.467684	0.6484913	3	TRUE	0.0612818	0.5443228	0.5525294	2	TRUE	TRUE
cg01299768	0.2253984	0.1161947	0.1957553	1	FALSE	0.3356934	0.1241897	0.01439	1	FALSE	FALSE
cg01299779	0.4592121	0.1153517	0.2088061	2	TRUE	-0.2197112	0.1241004	0.2340285	1	FALSE	FALSE
cg01299925	0.1920611	-0.018166	0.0177668	0	FALSE	-0.0282233	0.0378023	0.4401251	1	FALSE	FALSE
cg01299932	0.0490661	-0.0003296	-0.010775	0	FALSE	-0.0365164	-0.0002706	-0.0025635	0	FALSE	FALSE
cg01299977	0.0472787	-0.0157363	-0.0009616	0	FALSE	-0.0370392	-0.0043207	-0.0020656	0	FALSE	FALSE
cg01299997	-0.0293251	0.0027683	-0.0000491	0	FALSE	0.0027581	0.0021561	-0.0123136	0	FALSE	FALSE
cg01300016	-0.1650107	0.0002252	-0.0030789	0	FALSE	-0.0672089	0.0017863	0.0092111	0	FALSE	FALSE
cg01300096	0.2864934	0.2122663	0.0054818	2	TRUE	-0.3071254	0.0024258	0.0045554	0	FALSE	FALSE
cg01300105	0.1186694	0.0285559	0.0079706	0	FALSE	-0.4751793	0.0474537	0.0967094	0	FALSE	FALSE
cg01300130	0.0723869	0.0878434	0.1767504	0	FALSE	-0.2733076	0.2363031	0.2706447	2	TRUE	FALSE
cg01300175	-0.0112834	-0.0209372	0.0003318	0	FALSE	-0.0062386	0.0010673	-0.0004138	0	FALSE	FALSE
cg01300215	0.5845738	0.39603	0.1608341	2	TRUE	0.5449171	0.2926432	0.0122253	2	TRUE	TRUE
cg01300218	0.3260741	0.0443437	0.0211674	1	FALSE	0.1111797	0.1210494	0.1991333	0	FALSE	FALSE
cg01300277	-0.3218054	0.0055738	0.0204575	0	FALSE	0.6187595	0.0204247	0.0937805	1	FALSE	FALSE
cg01300291	0.0050903	0.0032302	-0.0330825	0	FALSE	0.0665784	0.0083687	0.0138761	0	FALSE	FALSE
cg01300317	-0.070177	0.0012704	-0.0003065	0	FALSE	0.2281372	-0.0000208	0.0018686	1	FALSE	FALSE
cg01300338	-0.1344422	-0.0051048	0.0404422	0	FALSE	-0.1072967	-0.0058947	0.0637937	0	FALSE	FALSE
cg01300341	0.0280426	0.0511236	-0.001082	0	FALSE	-0.0064189	0.0298646	-0.0014815	0	FALSE	FALSE
cg01300405	0.5079188	0.4334809	0.2713443	3	TRUE	0.3641156	0.4217064	0.234622	3	TRUE	TRUE
cg01300410	0.7109901	0.5770003	0.2945604	3	TRUE	0.7239559	0.6353307	0.155702	2	TRUE	TRUE
cg01300434	0.024981	-0.001511	0.0082149	0	FALSE	0.2012285	0.0168834	0.0238302	1	FALSE	FALSE
cg01300464	-0.0168404	0.0000935	0.0788686	0	FALSE	0.1204727	0.0154276	0.0175894	0	FALSE	FALSE
cg01300467	0.2694994	0.0534463	-0.0032297	1	FALSE	0.0052255	-0.014593	0.0000765	0	FALSE	FALSE
cg01300495	0.0807022	0.0061022	0.2071439	1	FALSE	-0.0925899	0.0040554	0.1431606	0	FALSE	FALSE
cg01300546	0.2111404	0.1466712	-0.0819811	1	FALSE	-0.173116	0.26167	0.0757889	1	FALSE	FALSE
cg01300557	0.4191985	0.1659096	0.2911188	2	TRUE	-0.0749766	0.213229	0.2780247	2	TRUE	TRUE
cg01300641	0.0267144	0.0013934	-0.0097136	0	FALSE	0.0438423	0.0121956	-0.0109404	0	FALSE	FALSE
cg01300684	-0.0027459	0.0261385	0.0184938	0	FALSE	-0.0048158	-0.0044106	-0.0127828	0	FALSE	FALSE
cg01300700	0.2928158	0.296229	0.0618576	2	TRUE	0.0022023	0.06199	-0.02048	0	FALSE	FALSE
cg01300729	0.0439399	0.0009371	-0.0070493	0	FALSE	-0.0861652	0.0005117	0.0000163	0	FALSE	FALSE
cg01300778	0.9286271	0.8995097	0.7120233	3	TRUE	0.6500212	0.8881996	0.6070232	3	TRUE	TRUE
cg01300791	0.0899634	0.0584275	0.0006127	0	FALSE	0.0133575	0.0001234	0.0010982	0	FALSE	FALSE
cg01300841	0.2704275	0.0589144	0.1075852	1	FALSE	0.0148167	0.0176402	0.1443194	0	FALSE	FALSE
cg01300852	0.0029313	-0.0078186	0.015746	0	FALSE	0.0339818	-0.0082671	-0.0001366	0	FALSE	FALSE
cg01300855	0.0497346	0.0407865	-0.0016177	0	FALSE	0.0435963	0.0321704	0.0554764	0	FALSE	FALSE
cg01300866	-0.2590214	0.1195209	0.1093466	0	FALSE	0.0028808	0.1937039	-0.002376	0	FALSE	FALSE
cg01300887	0.3059741	0.0253556	0.1523201	1	FALSE	0.024564	0.2410286	0.000212	1	FALSE	FALSE
cg01300941	0.0284001	-0.0036029	0.0006863	0	FALSE	-0.044739	0.0225103	-0.0008507	0	FALSE	FALSE
cg01300942	0.0144819	-0.0041648	-0.0161344	0	FALSE	-0.3448914	-0.0002979	-0.0077563	0	FALSE	FALSE
cg01300957	-0.1862932	0.3048397	0.0429658	1	FALSE	-0.3349795	-0.0314119	0.0001566	0	FALSE	FALSE
cg01301028	0.127955	0.5258215	0.2723976	2	TRUE	0.012206	0.5277183	0.1770534	1	FALSE	FALSE
cg01301044	-0.0916391	0.1360208	0.0916049	0	FALSE	-0.346647	0.1611824	0.3383286	1	FALSE	FALSE
cg01301111	-0.0624192	0.0154176	-0.02258	0	FALSE	-0.0635054	0.0877064	0.0840336	0	FALSE	FALSE
cg01301117	0.0010704	0.0078635	-0.0177607	0	FALSE	-0.0002634	0.0195475	0.0716579	0	FALSE	FALSE
cg01301138	-0.0443832	0.0423256	-0.022523	0	FALSE	0.2443026	0.0845452	-0.0028761	1	FALSE	FALSE
cg01301197	-0.0510394	0.2623689	0.3414367	2	TRUE	-0.2651847	0.3506711	0.2070742	2	TRUE	TRUE
cg01301233	0.5367816	0.0850403	0.194196	1	FALSE	0.3472513	0.167433	-0.0028114	1	FALSE	FALSE
cg01301252	0.0982246	0.1586041	0.1973936	0	FALSE	-0.0939714	0.2729558	0.3396598	2	TRUE	FALSE
cg01301276	0.2490701	0.0412651	0.0229045	1	FALSE	-0.184039	0.0489922	0.0149641	0	FALSE	FALSE
cg01301282	0.0166937	-0.0040772	-0.0000357	0	FALSE	-0.2288963	-0.0216369	0.01548	0	FALSE	FALSE
cg01301319	-0.026553	0.0001343	0.0007936	0	FALSE	-0.031194	-0.0026811	-0.0035889	0	FALSE	FALSE
cg01301339	0.3098862	0.0766632	0.0592541	1	FALSE	0.0242095	0.0048675	-0.0021955	0	FALSE	FALSE
cg01301382	0.1563408	0.1043218	0.2562543	1	FALSE	0.133438	0.1856086	0.3919449	1	FALSE	FALSE
cg01301430	-0.0023297	0.0089673	0.1711684	0	FALSE	0.5235255	0.1214328	-0.0350803	1	FALSE	FALSE
cg01301443	-0.172143	-0.0073149	0.1230495	0	FALSE	-0.2168121	0.2005383	0.1898851	1	FALSE	FALSE
cg01301538	-0.0148566	-0.0545669	0.0014028	0	FALSE	-0.1336259	-0.0055896	0.0399493	0	FALSE	FALSE
cg01301541	0.1886892	0.0449152	0.1323011	0	FALSE	-0.0569701	0.0518892	0.1677064	0	FALSE	FALSE
cg01301637	0.6055646	0.4342369	0.2371692	3	TRUE	0.2140909	0.4121788	0.3974362	3	TRUE	TRUE
cg01301649	0.174559	0.0803056	0.0268959	0	FALSE	-0.0149332	-0.0023778	-0.0220574	0	FALSE	FALSE
cg01301654	0.103821	0.1632902	0.2685314	1	FALSE	-0.1213012	0.2348953	0.0332796	1	FALSE	FALSE
cg01301660	-0.0002468	-0.0092302	0.0003196	0	FALSE	-0.0558206	-0.009258	-0.0058059	0	FALSE	FALSE
cg01301789	0.0374881	-0.0327847	0.0086806	0	FALSE	0.2427246	0.0081763	0.0228022	1	FALSE	FALSE
cg01301798	0.0266128	-0.0003762	0.0028605	0	FALSE	-0.0135611	-0.0044541	0.0002361	0	FALSE	FALSE
cg01301803	0.005457	-0.0150267	-0.0000207	0	FALSE	0.0297155	-0.0039521	0.0001089	0	FALSE	FALSE
cg01301805	0.2697188	0.1206884	0.1613203	1	FALSE	-0.1597934	0.1869315	0.1197564	0	FALSE	FALSE
cg01301808	-0.1595038	0.1180442	0.2307086	1	FALSE	0.2397658	0.2722794	0.1145199	2	TRUE	FALSE
cg01301842	0.210357	0.305134	0.0914995	2	TRUE	0.4834633	0.3041575	0.108664	2	TRUE	TRUE
cg01301885	0.1388493	0.0307062	-0.025028	0	FALSE	-0.045453	-0.0012595	-0.0066269	0	FALSE	FALSE
cg01301935	0.2075038	0.197935	0.0561759	1	FALSE	0.2654011	0.1478373	0.0673554	1	FALSE	FALSE
cg01301992	0.2079386	0.2124327	0.2510987	3	TRUE	0.1757614	0.2320818	0.1824017	1	FALSE	FALSE
cg01302019	-0.0533407	0.0192638	0.0491615	0	FALSE	-0.1895509	0.0179867	0.0020366	0	FALSE	FALSE
cg01302022	0.1040439	-0.0487182	-0.0092256	0	FALSE	0.2616455	0.0575445	-0.0445842	1	FALSE	FALSE
cg01302034	0.002154	0.0060629	0.0029822	0	FALSE	0.0020781	-0.0003333	-0.0033927	0	FALSE	FALSE
cg01302066	0.6551734	0.2887094	0.4653844	3	TRUE	0.2680721	0.5459703	0.2486928	3	TRUE	TRUE
cg01302119	0.3052772	0.0955346	0.3578237	2	TRUE	0.020596	0.2111413	0.0586558	1	FALSE	FALSE
cg01302136	-0.0107385	-0.0109691	-0.0000687	0	FALSE	0.0301931	0.0051195	-0.0028821	0	FALSE	FALSE
cg01302161	0.0880696	0.0321282	-0.0018634	0	FALSE	-0.0370175	0.0000271	0.0123856	0	FALSE	FALSE
cg01302165	0.2316218	0.3836638	0.0203919	2	TRUE	0.6667121	0.4672578	0.1603361	2	TRUE	TRUE
cg01302201	0.0825401	0.1259774	0.0649791	0	FALSE	0.0190808	0.0293889	0.0213092	0	FALSE	FALSE
cg01302228	0.1074715	-0.0026299	0.0659892	0	FALSE	0.4325802	-0.0151474	0.0077618	1	FALSE	FALSE
cg01302240	0.0154713	0.0090244	-0.0036943	0	FALSE	0.0004916	-0.0143673	0.0016945	0	FALSE	FALSE
cg01302245	0.1190435	0.0238441	0.028643	0	FALSE	0.068042	-0.0035888	-0.0480112	0	FALSE	FALSE
cg01302385	0.1331882	0.1850589	0.097183	0	FALSE	-0.083246	0.2083868	0.043307	1	FALSE	FALSE
cg01302410	0.0683737	0.03387	0.0218423	0	FALSE	-0.0459042	0.0343486	0.0439785	0	FALSE	FALSE
cg01302436	0.2166749	0.0093005	0.0406173	1	FALSE	-0.0988514	0.0008956	-0.0330299	0	FALSE	FALSE
cg01302546	0.0121242	-0.0112246	0.0000153	0	FALSE	0.0180277	0.0009056	-0.000602	0	FALSE	FALSE
cg01302562	-0.0463455	0.0157179	0.1145085	0	FALSE	0.0034386	-0.0005363	0.0649443	0	FALSE	FALSE
cg01302572	0.0932258	0.0390877	0.1843555	0	FALSE	0.242686	0.0445104	0.3932782	2	TRUE	FALSE
cg01302584	0.2357604	0.0295814	0.0792044	1	FALSE	-0.0477018	0.002563	0.0284291	0	FALSE	FALSE
cg01302641	0.4430383	0.560608	0.198463	2	TRUE	0.371258	0.6090992	0.0447037	2	TRUE	TRUE
cg01302649	0.0238475	0.0018422	0.0998909	0	FALSE	0.3711087	0.0078878	0.0212356	1	FALSE	FALSE
cg01302656	0.0305266	-0.0043799	-0.0013327	0	FALSE	0.0001076	0.0000572	0.0005972	0	FALSE	FALSE
cg01302668	-0.0005892	0.0345245	0.0276774	0	FALSE	0.0150249	0.0359284	0.0733191	0	FALSE	FALSE
cg01302669	0.460493	0.4932397	-0.0024615	2	TRUE	0.2931338	0.4188207	0.1090896	2	TRUE	TRUE
cg01302712	0.243527	0.402686	0.0425346	2	TRUE	0.156497	0.4634212	0.1067237	1	FALSE	FALSE
cg01302716	0.0333371	0.0506948	-0.0451481	0	FALSE	0.062335	0.0789719	-0.0786522	0	FALSE	FALSE
cg01302823	0.0025108	-0.018544	0.0009057	0	FALSE	-0.0254471	-0.0249758	0.0018716	0	FALSE	FALSE
cg01302853	-0.04236	-0.0041096	-0.0041734	0	FALSE	-0.1365632	-0.0032466	-0.0659397	0	FALSE	FALSE
cg01302865	0.0026632	-0.0069445	-0.0003257	0	FALSE	-0.0541911	0.0050052	0.0017094	0	FALSE	FALSE
cg01302925	0.020161	0.1305725	0.1826364	0	FALSE	-0.0807561	0.1372174	0.2056971	1	FALSE	FALSE
cg01303008	0.1277459	-0.0588411	0.0776824	0	FALSE	-0.144406	0.060428	0.3448488	1	FALSE	FALSE
cg01303032	-0.0343988	-0.0019333	-0.0118739	0	FALSE	0.1144789	-0.0000431	0.0005491	0	FALSE	FALSE
cg01303055	-0.0022544	-0.0054642	0.0080177	0	FALSE	0.0032671	-0.0008279	-0.0186639	0	FALSE	FALSE
cg01303059	0.2611859	0.2004986	0.1056758	2	TRUE	0.0925374	0.5916839	0.1387346	1	FALSE	FALSE
cg01303099	0.3038026	0.058399	0.0467973	1	FALSE	0.0408337	0.0399721	0.0000432	0	FALSE	FALSE
cg01303141	-0.0670545	-0.0026318	0.0006333	0	FALSE	0.0614404	-0.0007878	-0.0001695	0	FALSE	FALSE
cg01303199	0.0124753	-0.0025464	-0.0012188	0	FALSE	-0.2047537	0.0070647	0.0001881	0	FALSE	FALSE
cg01303222	0.1025033	0.2192167	0.1862522	1	FALSE	-0.1048173	0.2228602	0.0137396	1	FALSE	FALSE
cg01303236	-0.0217529	-0.0034991	0.0562439	0	FALSE	0.0839579	-0.0008161	0.0435612	0	FALSE	FALSE
cg01303246	0.2032153	0.0045769	0.0030076	1	FALSE	-0.0423143	-0.0036563	0.0073914	0	FALSE	FALSE
cg01303372	-0.0079425	-0.0004864	0.0009845	0	FALSE	-0.0003165	-0.0014187	-0.0001363	0	FALSE	FALSE
cg01303385	0.2203494	0.0067325	0.0509845	1	FALSE	-0.0000256	0.0001957	-0.0250312	0	FALSE	FALSE
cg01303442	0.0035249	-0.0027907	0.0091045	0	FALSE	0.001258	-0.0029406	0.017455	0	FALSE	FALSE
cg01303480	-0.045246	-0.0128281	0.1489252	0	FALSE	-0.0120009	-0.0002131	-0.0330758	0	FALSE	FALSE
cg01303569	0.0019091	0.0322754	0.0014209	0	FALSE	0.0004412	0.0043454	0.0012955	0	FALSE	FALSE
cg01303619	0.1831084	0.0025392	-0.0017644	0	FALSE	-0.0350673	-0.0023454	0.0620113	0	FALSE	FALSE
cg01303636	0.5347956	0.5663869	0.3073745	3	TRUE	0.2863289	0.5436022	0.2287839	3	TRUE	TRUE
cg01303655	-0.0098462	0.083342	-0.0038462	0	FALSE	-0.0340564	0.0079222	-0.0294375	0	FALSE	FALSE
cg01303672	0.0091092	0.0030743	-0.0017022	0	FALSE	-0.0040752	0.0011929	0.0020402	0	FALSE	FALSE
cg01303685	0.0752652	-0.0107455	-0.0004468	0	FALSE	-0.0825429	0.0029862	0.0001997	0	FALSE	FALSE
cg01303706	0.102686	0.030762	0.0968929	0	FALSE	-0.5339912	0.0101209	0.178994	0	FALSE	FALSE
cg01303721	0.28953	0.0350823	0.0295401	1	FALSE	0.6418843	0.3911164	0.0353627	2	TRUE	FALSE
cg01303723	0.2465878	0.16017	0.2350311	2	TRUE	-0.0672124	0.0998902	0.5216109	1	FALSE	FALSE
cg01303725	-0.024452	-0.0005665	0.0003775	0	FALSE	0.0921384	0.0011595	-0.0024896	0	FALSE	FALSE
cg01303769	0.1875071	0.4605144	0.0426061	1	FALSE	0.133417	0.4407793	0.0050445	1	FALSE	FALSE
cg01303814	-0.0263066	-0.0019882	-0.000836	0	FALSE	-0.0061043	-0.0009809	-0.0033745	0	FALSE	FALSE
cg01303998	0.0021695	-0.0011232	0.0181149	0	FALSE	0.1630325	0.0014399	0.0152672	0	FALSE	FALSE
cg01304062	-0.0167546	0.195384	0.0009874	0	FALSE	-0.1710646	-0.0243645	0.0065329	0	FALSE	FALSE
cg01304080	0.0597247	0.0850894	0.0770906	0	FALSE	0.0029267	0.2659096	0.0392992	1	FALSE	FALSE
cg01304095	0.2884588	0.0328208	0.2728724	2	TRUE	0.0348312	0.0419034	0.1570367	0	FALSE	FALSE
cg01304102	-0.0280756	0.2254094	0.1832456	1	FALSE	-0.168304	-0.017169	-0.0160202	0	FALSE	FALSE
cg01304113	0.5419278	0.0237357	-0.0140691	1	FALSE	-0.4200948	0.0387517	-0.0038394	0	FALSE	FALSE
cg01304144	0.3603897	0.1920768	0.2047417	2	TRUE	-0.1665815	0.3026211	0.3073652	2	TRUE	TRUE
cg01304145	0.0002785	-0.0193172	-0.035851	0	FALSE	0.0122998	-0.0000967	0.0021224	0	FALSE	FALSE
cg01304182	0.2478681	0.0156343	-0.016667	1	FALSE	0.1621334	-0.0009769	0.0207586	0	FALSE	FALSE
cg01304198	0.4207666	0.3859104	0.0101776	2	TRUE	0.5953542	0.3124753	0.0762523	2	TRUE	TRUE
cg01304201	0.0252331	0.000138	0.0038358	0	FALSE	0.0114866	0.0002898	-0.001691	0	FALSE	FALSE
cg01304256	-0.0915398	-0.0293176	-0.0142265	0	FALSE	0.011558	-0.0203162	0.0440214	0	FALSE	FALSE
cg01304269	0.5210961	0.0849476	0.1751493	1	FALSE	0.7225136	0.0605207	0.2117484	2	TRUE	FALSE
cg01304278	0.1166319	0.0469746	-0.0020153	0	FALSE	-0.0085179	0.1753127	0.1206197	0	FALSE	FALSE
cg01304359	-0.0297123	-0.0007445	-0.0075583	0	FALSE	0.0079616	-0.0004371	-0.0335928	0	FALSE	FALSE
cg01304440	0.4941498	0.2473575	0.037021	2	TRUE	0.4110205	0.4831664	-0.0258467	2	TRUE	TRUE
cg01304499	0.1965605	0.3383224	0.1176399	1	FALSE	0.0988334	0.3955277	0.1361887	1	FALSE	FALSE
cg01304700	0.0239931	-0.0086767	-0.0056305	0	FALSE	0.1010601	0.0196413	0.0464849	0	FALSE	FALSE
cg01304710	0.2333699	0.0530966	0.0064915	1	FALSE	-0.1447016	-0.0051581	-0.0000129	0	FALSE	FALSE
cg01304714	0.0798699	-0.0162937	0.0128433	0	FALSE	-0.5765515	-0.0032631	0.0005361	0	FALSE	FALSE
cg01304748	-0.0237889	-0.0033007	0.0049505	0	FALSE	-0.0107718	-0.0195643	-0.0287165	0	FALSE	FALSE
cg01304780	-0.0402364	0.0434265	0.0174011	0	FALSE	-0.0001567	0.0016873	-0.0002561	0	FALSE	FALSE
cg01304814	-0.0164969	0.4235639	0.5527395	2	TRUE	0.2247765	0.3944456	0.3589464	3	TRUE	TRUE
cg01304841	-0.0002146	-0.0461129	-0.0017337	0	FALSE	0.1516927	-0.0259288	-0.0030229	0	FALSE	FALSE
cg01304890	-0.0474739	-0.0063303	-0.0088576	0	FALSE	-0.1946216	-0.0029424	-0.0500695	0	FALSE	FALSE
cg01304894	0.1643972	-0.0266893	-0.0592785	0	FALSE	-0.4030622	-0.0213717	-0.0332788	0	FALSE	FALSE
cg01304950	0.1271541	0.2655822	-0.0036052	1	FALSE	0.3014478	0.2533428	-0.0037187	2	TRUE	FALSE
cg01304993	0.0089409	0.0000605	-0.0025134	0	FALSE	0.0533865	0.0204719	0.0015834	0	FALSE	FALSE
cg01305045	-0.1832668	0.2543352	0.0352724	1	FALSE	0.1677115	0.372934	0.054734	1	FALSE	FALSE
cg01305093	0.0118805	0.0008393	0.0025728	0	FALSE	-0.1336387	-0.0075362	0.0041129	0	FALSE	FALSE
cg01305109	0.0096211	0.0016087	0.008837	0	FALSE	-0.0822664	0.0029484	-0.0184075	0	FALSE	FALSE
cg01305186	-0.0223639	0.0140385	0.0127872	0	FALSE	0.0167583	-0.0001601	-0.0020816	0	FALSE	FALSE
cg01305200	0.005254	0.0016116	-0.0019036	0	FALSE	0.0007819	-0.0052491	-0.0275998	0	FALSE	FALSE
cg01305237	-0.2571533	0.0312641	0.1752	0	FALSE	0.3321037	-0.0002984	-0.0037074	1	FALSE	FALSE
cg01305270	-0.1197642	0.0002397	-0.0062958	0	FALSE	-0.0002912	0.001201	0.0028515	0	FALSE	FALSE
cg01305291	-0.150946	0.2059096	0.1000664	1	FALSE	-0.1790557	0.0546255	0.0343118	0	FALSE	FALSE
cg01305328	0.352219	0.5936377	0.3079009	3	TRUE	0.0603509	0.575154	0.27491	2	TRUE	TRUE
cg01305421	-0.0137108	0.0067829	0.0033377	0	FALSE	0.0309205	-0.0095304	-0.0014942	0	FALSE	FALSE
cg01305436	0.1677699	0.1743241	0.1282271	0	FALSE	0.1325255	0.1238436	0.2121202	1	FALSE	FALSE
cg01305441	0.4976165	0.4711467	0.2397864	3	TRUE	-0.2006151	0.5095725	0.3639563	2	TRUE	TRUE
cg01305537	0.4569031	0.1479205	0.39703	2	TRUE	0.0867752	0.3504207	0.3006668	2	TRUE	TRUE
cg01305539	0.1924833	0.135069	0.0477847	0	FALSE	-0.009382	0.07818	0.1225246	0	FALSE	FALSE
cg01305547	-0.0372951	0.3833221	0.2569607	2	TRUE	0.5460828	0.4071849	0.106789	2	TRUE	TRUE
cg01305588	0.5055597	0.0587331	0.2400849	2	TRUE	0.2296227	0.1245398	0.3387161	2	TRUE	TRUE
cg01305596	0.5072656	0.4437853	0.4594386	3	TRUE	0.104434	0.5974605	0.4993304	2	TRUE	TRUE
cg01305625	0.1413455	0.0073188	0.13604	0	FALSE	0.0954084	-0.0001535	0.0025011	0	FALSE	FALSE
cg01305705	0.3082469	0.016151	0.1118308	1	FALSE	0.1445572	0.0492075	0.0152668	0	FALSE	FALSE
cg01305736	0.4048506	0.2347805	0.0041668	2	TRUE	-0.0500595	0.1948378	0.0551605	0	FALSE	FALSE
cg01305745	0.4268635	0.0200606	0.0705705	1	FALSE	0.0927116	0.0159782	-0.0027434	0	FALSE	FALSE
cg01305801	0.0203786	0.007031	0.1090336	0	FALSE	0.0649072	0.0402107	0.0604566	0	FALSE	FALSE
cg01305808	-0.032711	-0.0031171	-0.0014794	0	FALSE	-0.035773	0.0003166	0.0377802	0	FALSE	FALSE
cg01305830	0.0236739	0.0019751	-0.0023239	0	FALSE	-0.0146364	0.0031905	0.0587885	0	FALSE	FALSE
cg01305866	0.2666456	0.0561258	0.2319672	2	TRUE	-0.0353328	-0.0081417	0.0934073	0	FALSE	FALSE
cg01305960	0.0019647	-0.0178002	0.0004473	0	FALSE	-0.1147434	0.0273012	0.0001643	0	FALSE	FALSE
cg01305981	0.0030457	-0.0147842	-0.0062113	0	FALSE	-0.004337	-0.0364374	-0.024221	0	FALSE	FALSE
cg01306003	-0.019146	0.1148087	0.0900975	0	FALSE	-0.0651597	0.1495599	0.0133834	0	FALSE	FALSE
cg01306005	0.5495068	0.5361897	0.3829744	3	TRUE	0.1539011	0.5954057	0.3027453	2	TRUE	TRUE
cg01306069	0.0129933	-0.0058924	-0.0004629	0	FALSE	-0.0263913	-0.000269	0.0124699	0	FALSE	FALSE
cg01306080	0.1526672	0.0409066	0.0621259	0	FALSE	-0.0001792	0.0822444	0.2369877	1	FALSE	FALSE
cg01306120	-0.0481988	0.1007155	0.179645	0	FALSE	0.3250159	0.2030038	0.0239363	2	TRUE	FALSE
cg01306138	0.720062	0.6232351	0.0343524	2	TRUE	0.7536255	0.6737839	0.0594852	2	TRUE	TRUE
cg01306151	0.3059126	0.1366165	0.1566089	1	FALSE	0.4892881	0.2793356	0.0889897	2	TRUE	FALSE
cg01306161	-0.0052783	-0.0009048	-0.0013009	0	FALSE	-0.0928629	-0.0352863	0.015634	0	FALSE	FALSE
cg01306183	-0.0233911	0.1280963	0.0785385	0	FALSE	-0.0703358	0.1600712	0.0513537	0	FALSE	FALSE
cg01306259	-0.0030183	-0.00069	0.0034287	0	FALSE	0.0879724	0.0003525	0.0008607	0	FALSE	FALSE
cg01306265	-0.0113522	0.0433031	0.0069992	0	FALSE	0.0289099	0.0411545	0.0076131	0	FALSE	FALSE
cg01306283	0.237604	0.0555978	0.0137857	1	FALSE	0.3740172	0.058616	0.0475274	1	FALSE	FALSE
cg01306397	0.0874035	0.0073779	0.0455201	0	FALSE	0.0224299	0.0067677	-0.0081664	0	FALSE	FALSE
cg01306490	0.0005266	0.0227909	0.0008205	0	FALSE	0.0073956	0.0056655	0.024523	0	FALSE	FALSE
cg01306498	-0.1051804	-0.0111935	0.0361906	0	FALSE	-0.2459954	-0.0108503	-0.0052173	0	FALSE	FALSE
cg01306510	-0.0560208	0.0366631	-0.0069801	0	FALSE	0.2238539	0.097106	-0.0154924	1	FALSE	FALSE
cg01306514	0.3376983	0.5396228	0.2044995	3	TRUE	0.6689881	0.5148571	0.2086907	3	TRUE	TRUE
cg01306534	0.1196655	0.2114609	0.086834	1	FALSE	0.1415875	0.2535257	0.2032184	2	TRUE	FALSE
cg01306540	-0.1569637	0.0154906	0.0061026	0	FALSE	0.0109138	0.0047739	0.020202	0	FALSE	FALSE
cg01306563	0.0035217	-0.050433	0.0000962	0	FALSE	0.0023233	-0.0444177	-0.0008735	0	FALSE	FALSE
cg01306588	0.0338047	-0.0023057	-0.0065988	0	FALSE	-0.0607076	-0.0014932	0.040631	0	FALSE	FALSE
cg01306614	0.4560615	0.15513	0.2337689	2	TRUE	0.4952066	0.2754018	0.0451935	2	TRUE	TRUE
cg01306662	0.0045163	0.0010307	0.0022593	0	FALSE	0.0069408	-0.0004944	0.0001981	0	FALSE	FALSE
cg01306688	-0.0539985	0.0253892	0.0182746	0	FALSE	-0.3261956	-0.0835212	0.0083096	0	FALSE	FALSE
cg01306747	-0.005041	-0.004889	0.0079446	0	FALSE	-0.0172897	0.0020678	0.006756	0	FALSE	FALSE
cg01306783	0.2824743	0.2653793	0.1316213	2	TRUE	0.2181699	0.3198364	0.0196005	2	TRUE	TRUE
cg01306795	0.0111696	-0.00157	-0.0015117	0	FALSE	-0.0041171	0.0027074	0.0046367	0	FALSE	FALSE
cg01306801	0.1093485	0.1277341	0.0670809	0	FALSE	-0.1075409	0.0107764	0.0163767	0	FALSE	FALSE
cg01306806	-0.0156927	0.0173476	0.15573	0	FALSE	-0.0201281	0.0715601	0.1283134	0	FALSE	FALSE
cg01306824	0.0270912	0.0560704	0.0776885	0	FALSE	-0.003483	0.0307849	-0.0163361	0	FALSE	FALSE
cg01306841	0.1479621	-0.0429373	-0.0012736	0	FALSE	0.1184417	-0.0504612	0.0125571	0	FALSE	FALSE
cg01306909	-0.0018276	-0.0047978	0.0012993	0	FALSE	-0.0000827	-0.006954	0.0027545	0	FALSE	FALSE
cg01306985	-0.0006551	-0.0027461	-0.0038934	0	FALSE	-0.0008793	-0.0023771	0.0049437	0	FALSE	FALSE
cg01307007	0.8832383	0.5703366	0.445676	3	TRUE	0.8495656	0.628974	0.3192849	3	TRUE	TRUE
cg01307108	-0.0000665	0.0181806	0.0043542	0	FALSE	0.0055196	0.0028601	0.008346	0	FALSE	FALSE
cg01307111	-0.0108933	0.0940337	0.1050174	0	FALSE	-0.3659658	0.0026851	0.0616447	0	FALSE	FALSE
cg01307115	-0.0358242	0.0599019	0.064228	0	FALSE	0.4180423	0.0394565	0.013159	1	FALSE	FALSE
cg01307142	0.3406848	0.179449	0.2035015	2	TRUE	0.2146328	0.3614396	0.1283836	2	TRUE	TRUE
cg01307174	-0.0175621	-0.0132218	0.0022772	0	FALSE	-0.0108418	0.0017814	-0.0174024	0	FALSE	FALSE
cg01307200	0.0008983	0.0042064	0.0025621	0	FALSE	-0.0095371	-0.0092887	0.0000578	0	FALSE	FALSE
cg01307221	0.4134784	0.0865023	0.3140208	2	TRUE	0.0607638	0.0008176	-0.0124374	0	FALSE	FALSE
cg01307228	0.0118122	-0.0490878	-0.0030357	0	FALSE	0.0005912	0.0000043	0.0019766	0	FALSE	FALSE
cg01307229	-0.0614062	-0.0004381	-0.0296518	0	FALSE	-0.0421865	0.0136822	0.0330486	0	FALSE	FALSE
cg01307341	-0.1306665	0.0451049	0.0735942	0	FALSE	-0.0781318	0.0001128	-0.0313919	0	FALSE	FALSE
cg01307398	-0.0063441	-0.0183052	-0.0284047	0	FALSE	-0.1721084	-0.0246008	0.0063067	0	FALSE	FALSE
cg01307442	0.2051721	0.2970365	0.3478646	3	TRUE	-0.0124302	0.2925305	0.4573018	2	TRUE	TRUE
cg01307453	-0.0189873	0.0708285	0.0911426	0	FALSE	-0.0228445	0.1161708	0.0187551	0	FALSE	FALSE
cg01307461	0.3362682	0.0215573	0.0392403	1	FALSE	-0.0867514	0.0064889	0.085358	0	FALSE	FALSE
cg01307483	-0.1140207	-0.0271136	-0.0003386	0	FALSE	-0.0163019	-0.0211964	0.0000306	0	FALSE	FALSE
cg01307502	0.162425	0.1374712	0.1369323	0	FALSE	0.0547814	0.2395175	0.0857624	1	FALSE	FALSE
cg01307526	0.5514562	0.1105927	-0.0056667	1	FALSE	0.0909561	0.0469572	0.0017379	0	FALSE	FALSE
cg01307528	0.1369921	0.0223478	0.00368	0	FALSE	0.2724391	0.2502075	0.088055	2	TRUE	FALSE
cg01307529	0.0159704	-0.0285554	0.0269329	0	FALSE	0.0115064	0.1122359	0.2539314	1	FALSE	FALSE
cg01307606	0.0005508	-0.0388298	0.0056165	0	FALSE	-0.0396807	0.0016093	-0.0241549	0	FALSE	FALSE
cg01307615	0.008136	0.261375	0.0574571	1	FALSE	0.0682439	0.1861052	0.0467996	0	FALSE	FALSE
cg01307671	0.2115541	0.0275688	-0.0013996	1	FALSE	-0.0105005	0.1476362	0.0364004	0	FALSE	FALSE
cg01307684	0.0016184	0.0754908	-0.0044054	0	FALSE	0.0818865	-0.0071206	-0.0073243	0	FALSE	FALSE
cg01307693	0.154439	0.1695474	-0.00777	0	FALSE	0.3863954	0.3931103	-0.0006282	2	TRUE	FALSE
cg01307730	0.0999556	0.0425027	0.1466922	0	FALSE	-0.0699813	0.0808295	0.2189414	1	FALSE	FALSE
cg01307861	-0.2341683	0.0120519	0.0043743	0	FALSE	0.2611571	-0.023622	0.0236013	1	FALSE	FALSE
cg01307891	-0.0396904	-0.0098465	0.0005825	0	FALSE	-0.1378725	0.0427662	-0.0263145	0	FALSE	FALSE
cg01307906	0.0113166	0.0426099	0.0563736	0	FALSE	0.021237	0.0006781	-0.0162561	0	FALSE	FALSE
cg01307915	0.0369687	-0.0227222	0.0034955	0	FALSE	0.1433557	0.0105276	0.0138859	0	FALSE	FALSE
cg01307917	0.3078188	0.0929854	0.039293	1	FALSE	-0.0668666	0.112566	0.0144095	0	FALSE	FALSE
cg01307939	0.3890652	0.3577973	0.2295792	3	TRUE	0.5132381	0.334589	0.1526883	2	TRUE	TRUE
cg01307951	0.2009759	0.1158572	0.0776237	1	FALSE	-0.0625174	0.2826894	0.2583335	2	TRUE	FALSE
cg01307981	0.5790808	0.1498413	-0.0004933	1	FALSE	0.6346416	0.2428216	0.0200116	2	TRUE	FALSE
cg01308002	0.0000189	-0.0173826	-0.0015661	0	FALSE	-0.0818067	-0.001762	0.001381	0	FALSE	FALSE
cg01308087	0.0373847	-0.0169232	-0.0137318	0	FALSE	0.3376323	-0.0024447	0.005745	1	FALSE	FALSE
cg01308151	-0.0006929	-0.0301302	-0.0000135	0	FALSE	0.0079596	0.0010899	-0.004691	0	FALSE	FALSE
cg01308202	-0.023393	0.0078737	0.0112597	0	FALSE	-0.1674665	0.0048391	0.0246046	0	FALSE	FALSE
cg01308236	0.5927903	0.1222806	-0.06193	1	FALSE	0.6488958	0.271042	-0.0067819	2	TRUE	FALSE
cg01308247	0.1339341	0.1010265	0.0030775	0	FALSE	-0.1031797	-0.018194	0.0329084	0	FALSE	FALSE
cg01308258	0.0985016	0.0209576	0.0523866	0	FALSE	-0.0474268	0.0015547	0.0215113	0	FALSE	FALSE
cg01308305	0.1095584	0.0319528	0.1097252	0	FALSE	-0.4652443	0.0074176	0.0124774	0	FALSE	FALSE
cg01308409	0.031808	-0.0141864	0.0175082	0	FALSE	-0.0058456	-0.0053773	-0.0051235	0	FALSE	FALSE
cg01308419	-0.0000549	0.0483779	0.1586751	0	FALSE	0.145308	0.0771941	0.042319	0	FALSE	FALSE
cg01308483	0.3799555	0.0727813	0.2079472	2	TRUE	0.4955517	0.5046373	0.3526028	3	TRUE	TRUE
cg01308501	-0.0116706	0.02832	0.0305523	0	FALSE	-0.0054456	-0.0095519	0.000916	0	FALSE	FALSE
cg01308517	-0.0024566	0.0037573	-0.0164146	0	FALSE	-0.0017379	0.0037286	0.0056114	0	FALSE	FALSE
cg01308520	0.0034952	-0.0093827	-0.0005361	0	FALSE	-0.0139296	-0.0491272	-0.004072	0	FALSE	FALSE
cg01308536	-0.0189324	0.0044133	-0.0322887	0	FALSE	-0.0406853	0.0189924	0.0459811	0	FALSE	FALSE
cg01308736	0.0117211	-0.0000011	0.0239669	0	FALSE	-0.007261	0.0041212	-0.0249109	0	FALSE	FALSE
cg01308737	0.340364	0.0083377	0.3030745	2	TRUE	-0.2613557	0.0374595	0.2716369	1	FALSE	FALSE
cg01308787	0.2108929	-0.0005157	0.0834953	1	FALSE	0.2548311	0.0023662	0.0022818	1	FALSE	FALSE
cg01308827	0.0581047	-0.01436	0.0378729	0	FALSE	0.6040011	0.0665101	-0.0286379	1	FALSE	FALSE
cg01308832	0.2787573	0.2444948	0.1749428	2	TRUE	0.0285907	0.1771411	0.0402056	0	FALSE	FALSE
cg01308862	0.0634398	0.0027716	0.0082672	0	FALSE	0.0891696	-0.0027816	0.0008307	0	FALSE	FALSE
cg01308913	0.0685221	-0.0125169	0.0102731	0	FALSE	0.0255972	0.0318106	-0.1079154	0	FALSE	FALSE
cg01308923	0.2881581	0.2034096	0.3995278	3	TRUE	0.2032202	0.2294597	0.096433	2	TRUE	TRUE
cg01308931	0.1739522	0.443463	0.0720301	1	FALSE	0.2267596	0.4876928	0.1158699	2	TRUE	FALSE
cg01308978	0.0457043	0.0373398	0.0461864	0	FALSE	-0.0150368	-0.0027614	-0.0000116	0	FALSE	FALSE
cg01309005	0.5846129	0.5249415	0.5661715	3	TRUE	0.5029028	0.6807878	0.4933198	3	TRUE	TRUE
cg01309011	-0.0149796	-0.0083828	0.0313509	0	FALSE	-0.1967839	-0.0210097	-0.0058401	0	FALSE	FALSE
cg01309013	-0.0009951	-0.004328	-0.0079951	0	FALSE	0.0696912	0.0004046	-0.0018951	0	FALSE	FALSE
cg01309041	0.0176795	0.000695	0.0389026	0	FALSE	0.0429909	-0.0093273	-0.000267	0	FALSE	FALSE
cg01309046	-0.056294	-0.0124014	-0.0020849	0	FALSE	-0.0148257	-0.0114632	0.0133636	0	FALSE	FALSE
cg01309052	-0.0389052	0.0528405	0.0199079	0	FALSE	0.4835739	0.1588911	-0.0172579	1	FALSE	FALSE
cg01309081	0.0490628	0.0553315	-0.0100707	0	FALSE	-0.0640395	0.0037031	-0.0357312	0	FALSE	FALSE
cg01309121	-0.1200091	-0.0075348	-0.0091058	0	FALSE	-0.1407668	0.0008207	-0.0142303	0	FALSE	FALSE
cg01309141	-0.0012765	0.0095739	-0.0024972	0	FALSE	-0.0112002	0.0095252	0.0098771	0	FALSE	FALSE
cg01309153	-0.0156354	0.1471829	-0.0021746	0	FALSE	-0.1107964	0.0326453	-0.0544397	0	FALSE	FALSE
cg01309221	0.0230277	0.04835	0.0017308	0	FALSE	0.1064232	-0.0006916	0.0192167	0	FALSE	FALSE
cg01309328	0.0852849	0.0188202	0.0122433	0	FALSE	-0.0239164	0.0327734	0.0017905	0	FALSE	FALSE
cg01309343	-0.0581846	-0.0153997	-0.0155773	0	FALSE	-0.1286721	0.0068444	0.0100325	0	FALSE	FALSE
cg01309395	-0.1480943	0.2148148	0.2005524	2	TRUE	0.2468279	0.2839091	0.3164072	3	TRUE	TRUE
cg01309418	0.2554942	0.4033358	0.1023833	2	TRUE	0.7147732	0.4268248	0.0391632	2	TRUE	TRUE
cg01309428	0.0016582	-0.0031882	0.0001287	0	FALSE	-0.0140723	-0.0064029	0.0128355	0	FALSE	FALSE
cg01309431	0.1637877	0.0576223	-0.0312476	0	FALSE	-0.0060135	0.1223658	0.0012708	0	FALSE	FALSE
cg01309441	0.0437777	0.0831672	0.1781909	0	FALSE	0.0312435	0.1481343	0.125013	0	FALSE	FALSE
cg01309511	0.0044312	0.0008994	-0.0007302	0	FALSE	-0.0080155	-0.0176416	-0.0130165	0	FALSE	FALSE
cg01309514	-0.0282284	0.042979	0.0152968	0	FALSE	0.0124874	-0.0121316	-0.021981	0	FALSE	FALSE
cg01309527	0.0013333	0.0306552	-0.0196048	0	FALSE	0.0851699	-0.0107917	-0.0274386	0	FALSE	FALSE
cg01309569	-0.1087386	0.0210663	0.0074129	0	FALSE	0.0556137	0.0010855	0.0516741	0	FALSE	FALSE
cg01309594	0.4745	0.2104459	0.0169494	2	TRUE	-0.0080008	0.0091806	0.0111987	0	FALSE	FALSE
cg01309597	0.0427424	-0.0038332	-0.0014133	0	FALSE	-0.0544917	0.0044859	0.0324274	0	FALSE	FALSE
cg01309645	0.0923892	0.5063669	0.1975668	1	FALSE	0.4700513	0.4979667	0.1064742	2	TRUE	FALSE
cg01309665	-0.0698174	0.0792934	0.1746975	0	FALSE	-0.1286747	0.2795465	0.0965797	1	FALSE	FALSE
cg01309671	-0.0028665	0.0122497	0.0001577	0	FALSE	0.0053737	0.000414	0.0017538	0	FALSE	FALSE
cg01309726	0.0488955	-0.0181382	-0.0056986	0	FALSE	-0.0082612	0.0015885	0.0004086	0	FALSE	FALSE
cg01309744	0.0579586	0.0023914	-0.0017788	0	FALSE	-0.0175228	0.0166494	0.0031786	0	FALSE	FALSE
cg01309870	-0.079901	0.0700075	0.1135794	0	FALSE	0.1113504	0.0177885	0.0413081	0	FALSE	FALSE
cg01309896	0.0274718	-0.0120758	-0.0032412	0	FALSE	-0.1899185	-0.0127306	0.0000273	0	FALSE	FALSE
cg01309906	0.0703275	0.0330431	0.0757289	0	FALSE	-0.1345981	0.1664312	0.3085846	1	FALSE	FALSE
cg01309945	0.1936872	-0.0152357	-0.0344836	0	FALSE	-0.4489776	0.0609348	0.0746059	0	FALSE	FALSE
cg01310019	-0.2270268	0.0501717	0.0211365	0	FALSE	0.6178616	0.1092753	-0.0210053	1	FALSE	FALSE
cg01310029	0.0360414	0.0744849	0.0256162	0	FALSE	-0.029004	0.0230559	-0.0178164	0	FALSE	FALSE
cg01310118	0.6240554	0.1748519	0.1100377	1	FALSE	0.7964662	0.4588998	0.2406056	3	TRUE	FALSE
cg01310137	-0.0557423	-0.0097624	0.003505	0	FALSE	0.0313544	-0.0022339	0.0057718	0	FALSE	FALSE
cg01310205	0.3313618	0.2273592	-0.005187	2	TRUE	-0.1911216	0.2962852	0.0646066	1	FALSE	FALSE
cg01310321	0.0150658	0.1304599	0.2474159	1	FALSE	0.2761435	0.0633833	-0.0047802	1	FALSE	FALSE
cg01310330	0.2242154	0.2351695	0.1577258	2	TRUE	0.365203	0.3999688	0.1057568	2	TRUE	TRUE
cg01310332	0.1147707	-0.024013	0.0027093	0	FALSE	0.0017123	-0.0049194	-0.0013874	0	FALSE	FALSE
cg01310365	-0.0864656	0.0304127	0.1432202	0	FALSE	0.0705255	0.0365537	0.1493006	0	FALSE	FALSE
cg01310397	0.8613147	0.5073019	0.3878887	3	TRUE	0.778484	0.4974231	0.4087681	3	TRUE	TRUE
cg01310473	0.0246379	-0.0017548	-0.0009461	0	FALSE	-0.000059	-0.0003136	0.0000037	0	FALSE	FALSE
cg01310481	0.2285832	0.0259009	0.0341674	1	FALSE	-0.3523519	-0.007168	-0.000317	0	FALSE	FALSE
cg01310482	0.0055063	0.001287	0.0067749	0	FALSE	0.1911906	0.0395712	0.0356614	0	FALSE	FALSE
cg01310543	0.0546687	0.0420191	0.0806071	0	FALSE	-0.0411308	0.0047295	0.0042534	0	FALSE	FALSE
cg01310557	-0.0087732	0.0000904	-0.0005794	0	FALSE	0.0068881	-0.0000717	-0.0007038	0	FALSE	FALSE
cg01310662	0.111697	0.2929938	0.3980285	2	TRUE	-0.266375	0.2810821	0.4566891	2	TRUE	TRUE
cg01310768	0.0285406	-0.0000419	-0.0095181	0	FALSE	-0.158389	-0.000315	0.0048714	0	FALSE	FALSE
cg01310784	-0.1226865	-0.0006157	0.1795551	0	FALSE	0.1255502	0.0219911	0.2865063	1	FALSE	FALSE
cg01310875	-0.1207324	0.0263194	0.1203762	0	FALSE	-0.1134287	0.0158183	0.0698143	0	FALSE	FALSE
cg01310881	0.16285	-0.0112089	-0.0046775	0	FALSE	0.007452	-0.0005227	0.016155	0	FALSE	FALSE
cg01310920	0.4678018	0.4791784	0.1619183	2	TRUE	0.6867837	0.5885451	0.1591466	2	TRUE	TRUE
cg01310964	-0.0595697	0.0008883	0.0084564	0	FALSE	0.0267591	-0.0614774	-0.0049155	0	FALSE	FALSE
cg01311036	0.0148216	-0.0458701	-0.0042115	0	FALSE	0.0126229	-0.0012571	0.0000294	0	FALSE	FALSE
cg01311044	0.1177663	0.0046944	-0.0124535	0	FALSE	0.0150529	-0.0086671	-0.0054672	0	FALSE	FALSE
cg01311045	0.0895598	0.0247476	0.1759333	0	FALSE	-0.113359	0.0056913	0.0292562	0	FALSE	FALSE
cg01311051	0.7131529	0.8889008	0.1425435	2	TRUE	0.9050097	0.7790813	0.139734	2	TRUE	TRUE
cg01311064	0.0644188	0.271165	0.0691062	1	FALSE	0.0942063	0.388304	0.0592984	1	FALSE	FALSE
cg01311102	0.0012052	0.0503203	0.0238914	0	FALSE	-0.012646	-0.0455534	0.0099048	0	FALSE	FALSE
cg01311151	-0.0550061	-0.0010928	0.0020796	0	FALSE	0.03834	-0.0494061	0.0058223	0	FALSE	FALSE
cg01311181	-0.0914958	-0.003258	-0.0007428	0	FALSE	-0.110756	-0.0022943	0.0071549	0	FALSE	FALSE
cg01311197	0.0730111	-0.0053478	0.0061721	0	FALSE	-0.0035227	-0.00089	-0.0066259	0	FALSE	FALSE
cg01311237	0.1091695	0.0484275	-0.0636577	0	FALSE	-0.7260065	0.0087097	-0.0521636	0	FALSE	FALSE
cg01311285	0.0137608	0.2553258	0.1273754	1	FALSE	-0.147938	0.2884073	0.0286501	1	FALSE	FALSE
cg01311313	-0.0051689	-0.0359873	0.0001835	0	FALSE	-0.0038169	-0.0098848	0.0000161	0	FALSE	FALSE
cg01311360	0.0051815	-0.0415932	-0.0006119	0	FALSE	0.0230747	0.0151407	0.0014254	0	FALSE	FALSE
cg01311379	0.0483297	0.045077	0.0534882	0	FALSE	0.0156346	-0.0157691	-0.0789267	0	FALSE	FALSE
cg01311413	-0.0205973	0.0472613	0.0569306	0	FALSE	-0.0398043	0.0002181	0.0027601	0	FALSE	FALSE
cg01311470	0.3758349	0.0160504	0.1700685	1	FALSE	-0.1854056	0.1265141	0.1757617	0	FALSE	FALSE
cg01311520	0.0914439	0.0485719	0.1206864	0	FALSE	-0.029398	0.0133965	0.0078535	0	FALSE	FALSE
cg01311537	-0.0127311	-0.0083031	-0.0088313	0	FALSE	-0.1247298	-0.0075152	0.0114142	0	FALSE	FALSE
cg01311567	0.1014052	0.0219265	-0.0140338	0	FALSE	0.1511806	0.0632687	0.0049994	0	FALSE	FALSE
cg01311654	0.2109826	0.4022013	0.1039052	2	TRUE	0.5065982	0.3607916	-0.0560227	2	TRUE	TRUE
cg01311655	0.1478834	0.2488036	0.0196308	1	FALSE	0.2512356	0.005587	0.0234286	1	FALSE	FALSE
cg01311674	-0.0494817	-0.0437234	0.0000414	0	FALSE	0.2020732	0.0270717	-0.0636673	1	FALSE	FALSE
cg01311693	0.0123679	0.061658	0.0599591	0	FALSE	0.1694746	0.1314821	0.2210451	1	FALSE	FALSE
cg01311717	-0.0537989	0.1262336	0.013842	0	FALSE	0.5023728	0.2755857	0.0031792	2	TRUE	FALSE
cg01311718	0.0721243	0.0562308	-0.0029532	0	FALSE	0.3678903	0.074894	-0.0842731	1	FALSE	FALSE
cg01311802	0.0029172	-0.0099903	-0.0017603	0	FALSE	0.1732741	0.0304773	0.0003627	0	FALSE	FALSE
cg01311805	0.1776737	0.0198711	0.0207442	0	FALSE	0.3533899	0.1815745	0.0089606	1	FALSE	FALSE
cg01311841	0.1408619	0.0664095	0.0926478	0	FALSE	0.0050505	0.051183	0.0443446	0	FALSE	FALSE
cg01311843	0.3405912	0.2773234	0.1301876	2	TRUE	0.071799	0.2180661	0.146952	1	FALSE	FALSE
cg01311894	-0.0764186	0.1708677	0.3482627	1	FALSE	-0.1276933	0.2300519	0.1172246	1	FALSE	FALSE
cg01311903	0.2626545	0.2335204	0.2200023	3	TRUE	-0.2726007	0.1573682	0.2672086	1	FALSE	FALSE
cg01311909	-0.0327838	0.1322791	0.0503263	0	FALSE	0.0927613	0.1591619	0.0053095	0	FALSE	FALSE
cg01311971	-0.0483019	0.000472	0.0973533	0	FALSE	-0.0761058	0.0173219	0.0543297	0	FALSE	FALSE
cg01311995	0.0139976	0.0214271	0.0351596	0	FALSE	0.0457826	-0.0001021	-0.0000111	0	FALSE	FALSE
cg01312039	0.1259404	0.0649629	0.3271315	1	FALSE	-0.0023246	0.0517451	0.0034537	0	FALSE	FALSE
cg01312141	-0.012745	0.1645024	0.1385551	0	FALSE	-0.0775143	0.2137829	0.2041804	2	TRUE	FALSE
cg01312167	-0.090658	0.0104045	-0.0074935	0	FALSE	0.0820121	-0.0000694	-0.002862	0	FALSE	FALSE
cg01312194	0.027822	0.0358958	0.0287054	0	FALSE	0.0621224	0.1246599	-0.0057047	0	FALSE	FALSE
cg01312265	0.0004389	-0.0046812	-0.0002563	0	FALSE	-0.0363895	0.0140169	0.020141	0	FALSE	FALSE
cg01312316	0.3142659	0.0227149	0.1078479	1	FALSE	0.2098285	0.0026101	-0.0030104	1	FALSE	FALSE
cg01312379	0.16828	0.1113774	0.0049363	0	FALSE	-0.0424688	0.1930693	0.0848566	0	FALSE	FALSE
cg01312383	-0.0024712	0.258035	0.3424625	2	TRUE	-0.1403238	0.0038378	-0.0000771	0	FALSE	FALSE
cg01312388	0.0614543	0.0379868	0.1759792	0	FALSE	0.1602458	0.1829805	0.2012344	1	FALSE	FALSE
cg01312393	0.0161824	-0.0144638	-0.0358281	0	FALSE	0.3871514	0.0620128	-0.0364989	1	FALSE	FALSE
cg01312394	-0.012854	0.0058724	-0.0009442	0	FALSE	0.001498	-0.0192953	-0.0016621	0	FALSE	FALSE
cg01312402	-0.013312	0.0036363	0.0037716	0	FALSE	-0.0015751	0.012179	0.0163868	0	FALSE	FALSE
cg01312412	0.6660371	0.3433439	0.2299106	3	TRUE	0.5758582	0.5673152	0.0792713	2	TRUE	TRUE
cg01312445	-0.0238648	-0.0073966	0.0003939	0	FALSE	-0.2328953	0.0006131	-0.0009647	0	FALSE	FALSE
cg01312482	0.2361304	0.0494738	0.0089259	1	FALSE	0.1927045	0.0919037	0.0753946	0	FALSE	FALSE
cg01312543	-0.0749363	-0.0236741	-0.0496386	0	FALSE	-0.0171547	0.0442414	0.0117994	0	FALSE	FALSE
cg01312546	0.0808973	0.0639148	-0.0006025	0	FALSE	-0.0432147	-0.0037625	0.0485292	0	FALSE	FALSE
cg01312562	0.0229696	-0.0337239	-0.0002334	0	FALSE	-0.0718857	0.003384	-0.0110486	0	FALSE	FALSE
cg01312658	0.288326	0.0257154	0.0392316	1	FALSE	0.0529821	0.1053999	0.0812841	0	FALSE	FALSE
cg01312732	-0.0542202	-0.0142174	-0.0148059	0	FALSE	0.0933344	0.0078953	0.0048181	0	FALSE	FALSE
cg01312828	-0.0060669	0.0003162	0.0353556	0	FALSE	0.0284824	-0.0574753	0.0217895	0	FALSE	FALSE
cg01312837	0.0104351	-0.0079982	-0.0014154	0	FALSE	-0.016032	0.0169197	0.0025308	0	FALSE	FALSE
cg01312858	-0.0192369	0.0011195	0.0009062	0	FALSE	0.0107128	-0.0015494	-0.0036687	0	FALSE	FALSE
cg01312918	0.2880129	0.1276697	0.0605319	1	FALSE	0.1457845	0.1682321	0.0012131	0	FALSE	FALSE
cg01312997	0.1866191	0.142715	0.2928942	1	FALSE	0.2182388	0.1929521	-0.0064541	1	FALSE	FALSE
cg01312999	0.0022004	0.0004408	0.0033511	0	FALSE	0.0110455	-0.0000012	0.0032878	0	FALSE	FALSE
cg01313057	-0.0019214	0.000089	0.0000387	0	FALSE	0.0841079	0.1137099	0.043246	0	FALSE	FALSE
cg01313176	0.1873782	0.0741942	0.3586678	1	FALSE	-0.0725214	-0.0036799	0.0061774	0	FALSE	FALSE
cg01313180	0.020388	0.2197111	0.095603	1	FALSE	0.0712756	0.0556507	-0.079453	0	FALSE	FALSE
cg01313234	0.5942553	0.0707674	0.4273061	2	TRUE	0.0265456	-0.0089823	-0.0197351	0	FALSE	FALSE
cg01313259	0.0050114	-0.0268275	-0.0007322	0	FALSE	-0.0002301	-0.0074576	0.0017077	0	FALSE	FALSE
cg01313284	0.0213555	0.0013338	0.0232813	0	FALSE	0.2305106	0.0084896	0.0846912	1	FALSE	FALSE
cg01313320	0.3834186	0.2029803	0.0175656	2	TRUE	0.1780523	0.1797292	0.1437402	0	FALSE	FALSE
cg01313358	0.0008174	-0.0159803	0.0013224	0	FALSE	0.0296841	-0.0160295	-0.0010059	0	FALSE	FALSE
cg01313363	0.0147146	0.0005616	-0.0000935	0	FALSE	-0.3615643	-0.0056706	-0.0000326	0	FALSE	FALSE
cg01313385	0.1747879	0.0396728	-0.000608	0	FALSE	0.3778319	0.0378982	-0.0023449	1	FALSE	FALSE
cg01313438	0.3844372	0.0740825	0.2296858	2	TRUE	0.0520999	0.0389528	-0.0550286	0	FALSE	FALSE
cg01313497	-0.0030536	-0.0000899	-0.0003071	0	FALSE	-0.0565047	-0.0008505	0.0108649	0	FALSE	FALSE
cg01313513	0.0564927	0.0116994	0.0183578	0	FALSE	-0.0479781	0.0067884	-0.0067935	0	FALSE	FALSE
cg01313514	-0.0054795	0.0492035	0.0257938	0	FALSE	-0.1195994	0.2367307	0.0713531	1	FALSE	FALSE
cg01313538	-0.0559839	0.0131701	-0.0020777	0	FALSE	0.0089429	0.0104159	-0.0025042	0	FALSE	FALSE
cg01313594	0.0124863	0.0649905	0.0343455	0	FALSE	-0.0268769	0.0154487	0.0295552	0	FALSE	FALSE
cg01313622	0.1737498	0.0042199	0.0686038	0	FALSE	-0.0176723	0.1646474	-0.0100073	0	FALSE	FALSE
cg01313708	-0.0138465	0.0173952	0.2621482	1	FALSE	0.0646188	0.140101	0.1456427	0	FALSE	FALSE
cg01313732	0.0688691	0.0468758	0.1302014	0	FALSE	0.4507027	0.1840622	0.1254422	1	FALSE	FALSE
cg01313744	0.113195	-0.0124114	0.0142717	0	FALSE	-0.0515223	-0.0636489	0.0027123	0	FALSE	FALSE
cg01313764	-0.0002893	0.1368121	0.0678464	0	FALSE	-0.1574526	0.0421376	-0.0092864	0	FALSE	FALSE
cg01313796	0.0502234	0.3672667	0.2147069	2	TRUE	0.1716702	0.1815076	0.0746687	0	FALSE	FALSE
cg01313889	0.4420849	-0.0078805	0.1767418	1	FALSE	-0.0692775	0.0096304	0.2285094	1	FALSE	FALSE
cg01313904	0.2066525	0.1570158	0.045983	1	FALSE	-0.0128734	0.0716458	0.0279773	0	FALSE	FALSE
cg01313949	0.3088374	0.009258	0.1193079	1	FALSE	0.049883	0.2951167	0.2118532	2	TRUE	FALSE
cg01313966	-0.0364611	-0.0463684	-0.0083652	0	FALSE	-0.0209945	0.0997217	0.0773437	0	FALSE	FALSE
cg01313994	0.0543048	0.4139559	-0.0039873	1	FALSE	-0.065475	0.2482012	-0.0288927	1	FALSE	FALSE
cg01313998	0.406996	0.0527066	0.001493	1	FALSE	0.0695921	-0.000336	0.0490988	0	FALSE	FALSE
cg01314003	0.4893143	0.3096533	-0.0215236	2	TRUE	0.3929404	0.2407343	0.0102317	2	TRUE	TRUE
cg01314034	-0.0036738	0.0408131	-0.0033719	0	FALSE	0.5644466	0.0287319	-0.02054	1	FALSE	FALSE
cg01314063	0.1741857	0.0552093	0.1900641	0	FALSE	-0.0583501	0.0440321	0.0216523	0	FALSE	FALSE
cg01314143	0.5343183	0.5206565	0.4568706	3	TRUE	0.0725215	0.5758663	0.5122888	2	TRUE	TRUE
cg01314154	-0.0219003	-0.0020377	0.0248947	0	FALSE	0.1492116	0.0067792	0.0211123	0	FALSE	FALSE
cg01314165	-0.1075041	-0.0037877	0.00644	0	FALSE	-0.3010554	0.0021592	0.0015404	0	FALSE	FALSE
cg01314194	0.0054785	0.0946146	0.1649319	0	FALSE	-0.1996156	0.0904315	0.0211752	0	FALSE	FALSE
cg01314252	-0.0285122	0.0266039	0.0305592	0	FALSE	-0.0438661	-0.0112422	-0.0007132	0	FALSE	FALSE
cg01314301	0.0119659	0.0003451	-0.0040139	0	FALSE	0.0325892	-0.0082814	-0.0079337	0	FALSE	FALSE
cg01314306	0.3692377	0.0653168	0.0053643	1	FALSE	0.8000055	0.5149934	0.1437185	2	TRUE	FALSE
cg01314359	-0.0466261	0.0547028	0.0539774	0	FALSE	0.0826574	0.0212646	0.0474538	0	FALSE	FALSE
cg01314391	0.2804685	0.0137115	0.0643996	1	FALSE	0.2475676	0.0528357	0.155787	1	FALSE	FALSE
cg01314398	0.146002	0.2099652	0.2539497	2	TRUE	0.2917112	0.3389449	-0.0071871	2	TRUE	TRUE
cg01314439	-0.0860317	0.0644516	0.5047149	1	FALSE	0.4845046	0.1244118	0.7361058	2	TRUE	FALSE
cg01314491	0.5969643	0.6214788	0.4288262	3	TRUE	0.2970024	0.4987197	0.0211093	2	TRUE	TRUE
cg01314530	-0.0204869	0.0034022	0.0013872	0	FALSE	-0.0586576	-0.0004305	0.000738	0	FALSE	FALSE
cg01314544	0.0638366	0.1355763	0.3052011	1	FALSE	0.0015214	0.0890358	0.3507743	1	FALSE	FALSE
cg01314555	0.3775754	0.0431666	0.1007804	1	FALSE	0.7520386	0.1943453	-0.0076104	1	FALSE	FALSE
cg01314574	0.1908331	0.0530034	0.0124825	0	FALSE	0.1023452	-0.0065899	0.0286671	0	FALSE	FALSE
cg01314576	0.062589	0.093392	0.206301	1	FALSE	0.0625927	0.1563925	0.0466128	0	FALSE	FALSE
cg01314597	-0.0181544	0.0971165	0.0805269	0	FALSE	0.0136465	0.0007946	0.0071818	0	FALSE	FALSE
cg01314618	0.1089673	0.1989496	0.3058135	1	FALSE	0.0189681	0.3543275	0.1666215	1	FALSE	FALSE
cg01314629	0.0073756	-0.0080916	0.0002384	0	FALSE	0.0309303	-0.00295	0.0009596	0	FALSE	FALSE
cg01314643	0.0062605	0.0185263	-0.0014866	0	FALSE	0.0096606	0.0131916	0.0010173	0	FALSE	FALSE
cg01314658	-0.005469	-0.0007598	-0.0000388	0	FALSE	0.030207	-0.0057125	0.0000994	0	FALSE	FALSE
cg01314670	0.096265	0.031189	0.0286907	0	FALSE	0.0183524	-0.0161186	0.2138285	1	FALSE	FALSE
cg01314691	0.198116	0.585445	0.2925138	2	TRUE	0.0136975	0.4169403	0.1937522	1	FALSE	FALSE
cg01314743	0.0575685	0.0084889	0.0344651	0	FALSE	-0.1220569	-0.0068525	0.0124219	0	FALSE	FALSE
cg01314762	0.0044302	-0.0057161	-0.0007423	0	FALSE	-0.0034439	-0.0216111	0.000789	0	FALSE	FALSE
cg01314930	0.028205	0.0908502	-0.0165215	0	FALSE	-0.2387704	0.0024467	0.0005426	0	FALSE	FALSE
cg01314939	0.3134894	0.006949	-0.0001099	1	FALSE	0.0883233	0.0164895	-0.0073968	0	FALSE	FALSE
cg01315003	-0.1676056	0.0821786	0.0800462	0	FALSE	-0.0733578	0.0644069	-0.0008304	0	FALSE	FALSE
cg01315013	0.1078067	0.0021807	0.0212543	0	FALSE	-0.0795137	-0.024744	-0.0121623	0	FALSE	FALSE
cg01315028	0.0202964	0.0203149	-0.0124503	0	FALSE	-0.000024	0.0002993	-0.0001228	0	FALSE	FALSE
cg01315054	-0.2814037	0.0652907	0.141679	0	FALSE	0.1957293	0.0754859	0.0052232	0	FALSE	FALSE
cg01315067	-0.0026297	-0.0035867	-0.0098543	0	FALSE	-0.0727508	0.0007227	-0.0050295	0	FALSE	FALSE
cg01315070	-0.0173139	0.0681847	0.0293068	0	FALSE	0.163898	0.1042878	0.0972041	0	FALSE	FALSE
cg01315092	0.1373733	0.2510552	0.2897126	2	TRUE	-0.0235515	0.1801794	0.0223722	0	FALSE	FALSE
cg01315136	-0.006628	0.0049493	0.0034616	0	FALSE	0.064111	-0.0991814	0.00256	0	FALSE	FALSE
cg01315139	0.5493336	0.2324271	0.0718752	2	TRUE	0.3147458	0.4095778	0.1259785	2	TRUE	TRUE
cg01315151	0.0100784	0.1675041	0.0756965	0	FALSE	-0.1072674	0.1315233	-0.0381022	0	FALSE	FALSE
cg01315201	0.0095626	-0.0096732	-0.0017924	0	FALSE	0.1024768	0.0040293	0.0416306	0	FALSE	FALSE
cg01315205	0.0285607	0.0006096	-0.0270739	0	FALSE	-0.3579565	-0.0077889	-0.0081288	0	FALSE	FALSE
cg01315220	0.0305591	0.067557	0.1747398	0	FALSE	-0.0620289	0.1912495	0.2730273	1	FALSE	FALSE
cg01315323	-0.0400205	-0.0032434	0.0172266	0	FALSE	0.006673	-0.0000859	-0.0004413	0	FALSE	FALSE
cg01315407	0.1232517	0.0963255	0.1393696	0	FALSE	0.0457864	0.002348	-0.0058165	0	FALSE	FALSE
cg01315447	0.2396248	0.0984029	0.2516816	2	TRUE	0.1628886	0.0296536	-0.0027988	0	FALSE	FALSE
cg01315465	0.0020165	0.0039416	0.0009374	0	FALSE	-0.0264837	-0.0265194	0.0018461	0	FALSE	FALSE
cg01315512	0.0001355	-0.01231	-0.0012162	0	FALSE	0.0209587	0.0205384	0.033493	0	FALSE	FALSE
cg01315572	0.0759363	0.0434797	-0.0961307	0	FALSE	-0.3694403	0.0675624	-0.0258528	0	FALSE	FALSE
cg01315621	0.5107784	0.403719	0.358771	3	TRUE	-0.0179087	0.3873861	0.31564	2	TRUE	TRUE
cg01315663	0.797703	0.4174223	0.3503283	3	TRUE	0.2760109	0.6009637	0.3777082	3	TRUE	TRUE
cg01315787	0.0738949	-0.0050659	-0.0049866	0	FALSE	0.0288962	0.0824218	0.0059135	0	FALSE	FALSE
cg01315880	0.4346914	0.4250896	0.2614196	3	TRUE	0.2855811	0.4311315	0.0475388	2	TRUE	TRUE
cg01315883	0.1976631	0.0321	0.1158115	0	FALSE	-0.0508108	0.0001078	-0.0255191	0	FALSE	FALSE
cg01315919	0.4599576	0.3279153	0.1320679	2	TRUE	0.2985227	0.2643432	-0.0010313	2	TRUE	TRUE
cg01315957	0.134786	0.0069194	0.012954	0	FALSE	0.2335724	0.1959687	0.0115845	1	FALSE	FALSE
cg01315988	0.0343388	0.0396201	0.0911987	0	FALSE	-0.0159485	-0.0030706	-0.1234646	0	FALSE	FALSE
cg01316031	0.0317053	-0.0122493	0.0566608	0	FALSE	-0.2002418	0.0786021	0.2317367	1	FALSE	FALSE
cg01316047	0.375559	0.1633705	-0.0107633	1	FALSE	0.4929819	0.4576656	0.023847	2	TRUE	FALSE
cg01316071	0.4655556	0.1267522	0.341852	2	TRUE	-0.0958765	0.2075355	0.4234088	2	TRUE	TRUE
cg01316109	0.3357556	0.2234474	0.1691458	2	TRUE	0.3291439	0.2368435	0.2739767	3	TRUE	TRUE
cg01316116	0.0900543	0.1939845	0.0970543	0	FALSE	-0.6561496	0.1158409	0.0592302	0	FALSE	FALSE
cg01316186	-0.0076347	-0.0009357	-0.0002343	0	FALSE	0.0006283	0.0048594	-0.0021677	0	FALSE	FALSE
cg01316323	0.0003825	-0.0018912	-0.0000067	0	FALSE	-0.0769058	0.0007045	-0.000012	0	FALSE	FALSE
cg01316390	0.0030953	-0.0050583	0.0014731	0	FALSE	0.0000882	-0.0061789	-0.0040013	0	FALSE	FALSE
cg01316433	0.3280755	0.099849	0.0526512	1	FALSE	0.0411002	0.1923494	0.0102097	0	FALSE	FALSE
cg01316476	-0.1225828	0.004088	0.000956	0	FALSE	0.0134138	-0.0065233	-0.0018126	0	FALSE	FALSE
cg01316497	0.0649731	-0.0459835	0.0099388	0	FALSE	-0.0629226	0.0336781	0.0506598	0	FALSE	FALSE
cg01316516	-0.0760199	0.0090566	0.0186793	0	FALSE	-0.1177285	0.4993724	0.1381592	1	FALSE	FALSE
cg01316532	-0.1088273	-0.0480684	0.0006427	0	FALSE	-0.1604731	-0.0075475	0.0037731	0	FALSE	FALSE
cg01316550	0.3526226	0.2039796	0.1079921	2	TRUE	0.6787224	0.3004225	0.0120641	2	TRUE	TRUE
cg01316618	-0.025467	0.0013919	-0.0502237	0	FALSE	-0.0559719	0.0231351	0.0148856	0	FALSE	FALSE
cg01316642	0.0054171	-0.0420205	-0.0029071	0	FALSE	0.0838705	0.0100709	-0.0002618	0	FALSE	FALSE
cg01316671	0.0051463	0.0000035	0.0048751	0	FALSE	-0.0051114	-0.0002026	-0.0003233	0	FALSE	FALSE
cg01316745	-0.0566166	0.0002348	0.0015271	0	FALSE	-0.0899582	0.0001414	0.0020697	0	FALSE	FALSE
cg01316762	-0.001708	-0.0096802	0.0012331	0	FALSE	0.1336388	0.0126609	0.0102459	0	FALSE	FALSE
cg01316792	0.1603913	0.0566534	0.3127737	1	FALSE	0.2698532	0.0864717	0.0834628	1	FALSE	FALSE
cg01316816	-0.0643937	0.0394511	0.1316121	0	FALSE	0.2582835	0.1562321	0.0916719	1	FALSE	FALSE
cg01316819	0.4042753	0.3095171	0.087996	2	TRUE	0.3554274	0.3615545	-0.0023818	2	TRUE	TRUE
cg01316843	0.0465813	0.0029632	0.0119157	0	FALSE	-0.1180393	0.017754	0.0475549	0	FALSE	FALSE
cg01316857	0.5411812	0.540241	0.2869516	3	TRUE	-0.0066702	0.5296414	0.0904904	1	FALSE	FALSE
cg01316909	-0.0006923	-0.006986	-0.000155	0	FALSE	0.0595299	-0.000594	-0.0021875	0	FALSE	FALSE
cg01316911	0.2303305	0.0115332	0.3038697	2	TRUE	-0.2385383	0.0544643	0.3241153	1	FALSE	FALSE
cg01316923	0.0104042	0.0003399	0.0001922	0	FALSE	-0.0411096	0.0009446	-0.0005231	0	FALSE	FALSE
cg01316983	0.5840033	0.5691264	0.2015153	3	TRUE	0.2777404	0.6223476	0.1705801	2	TRUE	TRUE
cg01317029	-0.0112216	-0.0214394	0.0002378	0	FALSE	-0.2327085	-0.0099079	-0.0060951	0	FALSE	FALSE
cg01317045	0.1157504	0.1371849	0.100626	0	FALSE	0.0128361	0.0084287	0.003116	0	FALSE	FALSE
cg01317060	-0.23258	0.0143703	-0.0350157	0	FALSE	0.4380272	-0.0004135	0.0001526	1	FALSE	FALSE
cg01317121	0.019184	-0.0136704	-0.0081957	0	FALSE	-0.0190459	0.0195538	-0.0058718	0	FALSE	FALSE
cg01317127	0.0642999	-0.0263962	-0.0139627	0	FALSE	0.0917123	-0.0156662	0.0131639	0	FALSE	FALSE
cg01317217	-0.0368337	-0.0024359	0.0178125	0	FALSE	0.0080841	-0.027655	-0.018433	0	FALSE	FALSE
cg01317270	0.2325112	0.3961053	0.1094226	2	TRUE	0.5464319	0.4444268	0.1462896	2	TRUE	TRUE
cg01317300	0.1262873	0.1278147	0.014347	0	FALSE	0.8376061	0.304716	-0.0051132	2	TRUE	FALSE
cg01317456	0.0014397	-0.000503	-0.0000344	0	FALSE	-0.1597649	0.0002967	0.0007845	0	FALSE	FALSE
cg01317470	0.0487289	0.2008913	0.1962309	1	FALSE	-0.0466917	0.2516459	0.1022728	1	FALSE	FALSE
cg01317569	0.0476425	0.0012215	-0.0031618	0	FALSE	-0.5104823	0.0035048	-0.0008033	0	FALSE	FALSE
cg01317633	0.0004464	-0.0022708	0.0006065	0	FALSE	-0.0325872	0.0010657	-0.0018627	0	FALSE	FALSE
cg01317756	0.0010361	0.0034105	0.0083358	0	FALSE	0.0377993	0.0007329	0.0039674	0	FALSE	FALSE
cg01317761	-0.2196966	0.0039976	0.1103575	0	FALSE	-0.1130801	0.10667	0.0483382	0	FALSE	FALSE
cg01317772	0.2322509	0.3059445	0.1395948	2	TRUE	0.1112315	0.361933	0.0147962	1	FALSE	FALSE
cg01317818	-0.0725071	0.0285045	0.1185389	0	FALSE	-0.208103	0.0275498	-0.028248	0	FALSE	FALSE
cg01317862	-0.0175413	0.1810472	0.3068236	1	FALSE	0.3093972	0.0091111	-0.0291652	1	FALSE	FALSE
cg01317870	0.0327414	0.0013862	-0.0018296	0	FALSE	-0.0866799	0.0034392	0.0006597	0	FALSE	FALSE
cg01317979	0.0225005	-0.0109309	-0.0028951	0	FALSE	-0.2364986	-0.0027139	-0.0028573	0	FALSE	FALSE
cg01317989	0.1139091	0.014162	-0.0283198	0	FALSE	0.0932631	0.0146978	0.0107411	0	FALSE	FALSE
cg01318078	0.2790509	0.112705	0.1300214	1	FALSE	-0.2031777	0.3401728	0.3200349	2	TRUE	FALSE
cg01318154	0.6007044	0.1855594	0.1034363	1	FALSE	0.0265744	0.1306409	0.0227348	0	FALSE	FALSE
cg01318188	0.0047579	0.0270161	0.0037423	0	FALSE	0.001681	-0.0052122	0.0032266	0	FALSE	FALSE
cg01318248	-0.0768392	-0.0075741	-0.0378529	0	FALSE	0.1117314	0.0006867	-0.0145683	0	FALSE	FALSE
cg01318265	-0.0139855	0.348885	0.1391668	1	FALSE	-0.2204001	0.1764635	0.0040313	0	FALSE	FALSE
cg01318285	0.5171839	0.5176288	0.3009761	3	TRUE	0.1204138	0.3299168	0.0819951	1	FALSE	FALSE
cg01318291	0.1316219	0.0841045	0.0280943	0	FALSE	0.4267291	0.1403675	0.0031077	1	FALSE	FALSE
cg01318441	-0.0011243	-0.0336484	-0.0155848	0	FALSE	-0.0478132	-0.0087923	0.0418127	0	FALSE	FALSE
cg01318459	-0.0873036	0.1774321	0.1849761	0	FALSE	0.0344312	0.0632697	-0.0298799	0	FALSE	FALSE
cg01318461	0.0135706	0.01009	0.0056496	0	FALSE	0.0080348	0.0004649	-0.0007844	0	FALSE	FALSE
cg01318506	-0.0993707	-0.0284395	-0.0029064	0	FALSE	-0.1412575	-0.0090931	0.0003218	0	FALSE	FALSE
cg01318557	0.2746662	-0.0017133	0.0014345	1	FALSE	0.1458653	-0.0039217	0.0004069	0	FALSE	FALSE
cg01318665	-0.015953	0.0015331	0.0020084	0	FALSE	0.0537361	0.0055	-0.0003203	0	FALSE	FALSE
cg01318691	-0.1979243	0.0051553	0.0191435	0	FALSE	-0.0993426	-0.0008469	-0.055606	0	FALSE	FALSE
cg01318702	0.7162469	0.2841103	0.4516514	3	TRUE	0.6304975	0.2914228	0.3367451	3	TRUE	TRUE
cg01318737	0.490145	0.0901521	0.1444463	1	FALSE	0.8837776	0.2651418	0.0959298	2	TRUE	FALSE
cg01318760	0.2699014	0.0284326	0.105049	1	FALSE	-0.0414871	0.0202582	0.2248495	1	FALSE	FALSE
cg01318761	-0.0139424	-0.0078625	-0.0023041	0	FALSE	0.095949	-0.0148014	0.000988	0	FALSE	FALSE
cg01318823	-0.0266119	0.0006784	-0.0000015	0	FALSE	0.1333729	0.0271065	0.0339012	0	FALSE	FALSE
cg01318963	-0.0189974	0.0013196	0.0018257	0	FALSE	0.0002775	-0.0004333	0.0003064	0	FALSE	FALSE
cg01318967	0.007455	0.0000954	0.0052758	0	FALSE	0.0002553	0.0004278	-0.0007797	0	FALSE	FALSE
cg01319067	-0.0647496	-0.0089378	0.0031776	0	FALSE	0.0226191	0.0197292	0.255429	1	FALSE	FALSE
cg01319068	0.2159734	0.0312832	0.0421569	1	FALSE	-0.0885281	0.1433295	0.0383559	0	FALSE	FALSE
cg01319106	-0.0099157	0.0038006	0.1301938	0	FALSE	-0.1818058	-0.0002173	-0.0005593	0	FALSE	FALSE
cg01319235	0.1576839	-0.0396128	-0.0102471	0	FALSE	-0.0264195	0.0153644	-0.0022018	0	FALSE	FALSE
cg01319392	0.1756626	0.1655818	0.3454636	1	FALSE	0.1441565	0.1069776	0.0642074	0	FALSE	FALSE
cg01319403	0.3117285	0.1790364	0.1127766	1	FALSE	0.0146462	0.1210942	-0.0528565	0	FALSE	FALSE
cg01319471	0.1794512	0.0782697	0.0527891	0	FALSE	0.1570857	-0.0025994	0.0275648	0	FALSE	FALSE
cg01319581	0.1276661	0.0050297	0.0379323	0	FALSE	0.1425004	0.066128	0.0144681	0	FALSE	FALSE
cg01319593	-0.052054	0.0016452	-0.0398141	0	FALSE	-0.0223173	0.0160209	-0.0502371	0	FALSE	FALSE
cg01319701	0.0094777	-0.0285901	-0.0039306	0	FALSE	-0.0014794	-0.0086613	0.0002384	0	FALSE	FALSE
cg01319709	0.0434276	-0.0008828	0.0020944	0	FALSE	-0.0280623	-0.0119437	-0.0012731	0	FALSE	FALSE
cg01319727	0.1339066	0.0570503	-0.0046625	0	FALSE	0.1107023	0.0760925	-0.041227	0	FALSE	FALSE
cg01319763	0.1440215	-0.0206732	0.0340064	0	FALSE	0.2340296	0.0354783	-0.0007039	1	FALSE	FALSE
cg01319792	0.0144588	0.1578069	0.2080567	1	FALSE	0.0314756	0.0321419	0.014462	0	FALSE	FALSE
cg01319849	-0.0244001	0.0061312	-0.0004432	0	FALSE	-0.1702695	-0.0023634	0.0006235	0	FALSE	FALSE
cg01319874	-0.0159959	0.0168177	0.0137853	0	FALSE	-0.1350106	0.0065599	-0.001747	0	FALSE	FALSE
cg01319907	-0.0294286	0.035942	0.0095967	0	FALSE	0.2388096	0.0910923	0.0469185	1	FALSE	FALSE
cg01319924	0.00584	0.0003146	0.0005346	0	FALSE	-0.084138	-0.0004079	0.0023856	0	FALSE	FALSE
cg01319940	0.235095	-0.0201788	0.0975823	1	FALSE	-0.015113	0.1497315	0.3052903	1	FALSE	FALSE
cg01320114	-0.0024886	-0.0369307	-0.0048709	0	FALSE	0.0864171	-0.0023321	0.0008663	0	FALSE	FALSE
cg01320211	0.0011492	0.0009537	-0.0028706	0	FALSE	-0.0074537	0.0064107	0.0007443	0	FALSE	FALSE
cg01320218	-0.0377591	0.0075109	-0.0010921	0	FALSE	-0.0146804	-0.0232932	0.0232633	0	FALSE	FALSE
cg01320236	0.1049739	0.1786727	0.3961597	1	FALSE	0.1736578	0.1848271	0.3335828	1	FALSE	FALSE
cg01320263	0.0455198	0.0000008	0.0005305	0	FALSE	-0.0901988	0.0015573	-0.0006502	0	FALSE	FALSE
cg01320287	-0.0044702	0.0020371	0.003061	0	FALSE	-0.1260867	-0.022574	-0.0268378	0	FALSE	FALSE
cg01320298	0.0295458	0.0530583	0.0396302	0	FALSE	0.0479464	0.0100734	0.0527471	0	FALSE	FALSE
cg01320322	0.4841703	0.0116694	0.3587567	2	TRUE	0.0037702	0.0029791	0.0051973	0	FALSE	FALSE
cg01320361	-0.0008963	0.0030871	-0.0011634	0	FALSE	-0.1577839	-0.0014589	0.0001363	0	FALSE	FALSE
cg01320433	0.063446	0.0000362	0.0071852	0	FALSE	-0.0344521	-0.0031589	-0.0024518	0	FALSE	FALSE
cg01320441	0.030663	0.0018622	0.0698926	0	FALSE	0.0019229	0.0061331	0.0139978	0	FALSE	FALSE
cg01320491	0.3477382	0.2280602	0.2240454	3	TRUE	0.1330976	0.4244628	0.1274155	1	FALSE	FALSE
cg01320500	0.0008075	-0.0039585	0.0025541	0	FALSE	0.0639536	-0.0005017	0.0103363	0	FALSE	FALSE
cg01320507	-0.0031947	-0.0053832	0.0094311	0	FALSE	-0.1914183	-0.0016123	0.0034877	0	FALSE	FALSE
cg01320510	-0.1168781	0.0046445	0.0016168	0	FALSE	-0.3058385	-0.001269	-0.0078976	0	FALSE	FALSE
cg01320540	0.2276062	-0.0023781	0.1051734	1	FALSE	-0.0508929	0.1217712	0.2905144	1	FALSE	FALSE
cg01320573	-0.0826548	0.0250667	-0.0126708	0	FALSE	0.2702573	0.0553491	0.0913035	1	FALSE	FALSE
cg01320579	-0.0001426	-0.0240243	0.0059585	0	FALSE	0.0092272	-0.0000495	0.000666	0	FALSE	FALSE
cg01320580	0.0278284	0.2023232	0.1065795	1	FALSE	-0.0301798	0.000853	-0.0116541	0	FALSE	FALSE
cg01320614	0.2309083	0.1044571	-0.0068974	1	FALSE	0.4344485	0.0976405	-0.0032336	1	FALSE	FALSE
cg01320657	0.6417702	0.491873	0.3113831	3	TRUE	0.0725053	0.5151914	0.2174967	2	TRUE	TRUE
cg01320686	0.1520396	0.0701432	0.1631462	0	FALSE	0.1164289	0.1454882	0.0408866	0	FALSE	FALSE
cg01320698	0.1496752	0.0045369	0.0041892	0	FALSE	0.2998004	0.0153364	-0.0005207	1	FALSE	FALSE
cg01320780	0.5620548	0.6249012	0.1780121	2	TRUE	0.6037692	0.5529109	0.0591641	2	TRUE	TRUE
cg01320908	0.3551971	0.007835	0.0088988	1	FALSE	0.0357632	0.0178788	0.2722141	1	FALSE	FALSE
cg01320920	0.2414885	0.1042482	0.0757198	1	FALSE	-0.1825148	0.1705574	0.1395417	0	FALSE	FALSE
cg01320942	-0.1360169	-0.0135684	0.0241629	0	FALSE	-0.3928864	0.080466	0.0801882	0	FALSE	FALSE
cg01320969	0.4729563	0.3508899	0.3052056	3	TRUE	-0.101793	0.3475109	0.301546	2	TRUE	TRUE
cg01320985	0.0474205	0.0784567	0.0121392	0	FALSE	-0.0111678	0.003209	0.0025554	0	FALSE	FALSE
cg01321034	0.0212566	0.2571978	0.008957	1	FALSE	-0.066399	0.0171332	-0.0024025	0	FALSE	FALSE
cg01321051	0.4133311	0.049093	0.1285804	1	FALSE	0.5735607	0.1523626	0.1283346	1	FALSE	FALSE
cg01321088	-0.014688	0.0000748	-0.0144403	0	FALSE	-0.0404217	0.0066757	-0.0150091	0	FALSE	FALSE
cg01321100	0.1421315	0.00535	0.0638075	0	FALSE	0.0195077	0.1046798	0.080871	0	FALSE	FALSE
cg01321106	0.2117778	0.432033	0.0377057	2	TRUE	0.4398802	0.4425076	-0.0423885	2	TRUE	TRUE
cg01321158	-0.1125202	0.0226734	0.0536483	0	FALSE	-0.2275157	-0.0366451	-0.0012082	0	FALSE	FALSE
cg01321174	0.1316185	0.2840757	0.2028821	2	TRUE	-0.4021578	0.107118	0.0221916	0	FALSE	FALSE
cg01321189	0.1597344	0.0446621	0.3050468	1	FALSE	0.0703477	0.0855211	0.067667	0	FALSE	FALSE
cg01321208	0.0017694	-0.0036893	0.0043909	0	FALSE	-0.0102974	-0.0280886	0.0131788	0	FALSE	FALSE
cg01321220	0.1467533	0.062595	0.0607955	0	FALSE	0.0446524	0.0928951	0.0470902	0	FALSE	FALSE
cg01321221	0.1721067	0.0050246	0.0104009	0	FALSE	0.0446368	-0.0009169	0.0041601	0	FALSE	FALSE
cg01321230	0.2922095	0.0135026	0.0754095	1	FALSE	-0.0317073	-0.0009435	0.0053379	0	FALSE	FALSE
cg01321308	-0.0274633	-0.0050742	0.0004579	0	FALSE	-0.3273455	-0.0113339	0.0004002	0	FALSE	FALSE
cg01321419	-0.0088337	0.0413839	0.1348709	0	FALSE	-0.3407855	0.0217113	0.0914889	0	FALSE	FALSE
cg01321488	0.0137479	-0.0284345	-0.0001811	0	FALSE	-0.034641	-0.0052469	0.0009117	0	FALSE	FALSE
cg01321497	-0.0251207	-0.0042011	0.0006037	0	FALSE	-0.0063929	0.0005089	-0.0044179	0	FALSE	FALSE
cg01321500	-0.0135207	-0.0461198	-0.0016021	0	FALSE	-0.0043638	-0.0002803	-0.0018633	0	FALSE	FALSE
cg01321530	-0.1157495	0.0028283	0.1194123	0	FALSE	0.1632296	0.2484705	0.0314731	1	FALSE	FALSE
cg01321637	0.0258386	0.0025287	-0.0330819	0	FALSE	0.4149951	0.0098781	0.0182519	1	FALSE	FALSE
cg01321673	-0.1430264	0.0009601	0.0125283	0	FALSE	-0.0526263	0.0566796	0.036727	0	FALSE	FALSE
cg01321799	0.2452539	0.2556113	0.2415588	3	TRUE	0.1223344	0.18215	0.3866465	1	FALSE	FALSE
cg01321816	-0.0354036	0.0170506	-0.012432	0	FALSE	0.0004791	0.0276559	0.010007	0	FALSE	FALSE
cg01321830	0.0086248	0.028793	0.0188949	0	FALSE	-0.0411818	0.0335478	0.0370361	0	FALSE	FALSE
cg01321836	-0.0046227	0.0401534	0.006897	0	FALSE	-0.0324491	0.1439125	0.0356351	0	FALSE	FALSE
cg01321839	-0.1038322	0.01877	0.0792024	0	FALSE	-0.52032	0.0319383	-0.0003615	0	FALSE	FALSE
cg01321857	0.1261879	0.1915778	0.1475229	0	FALSE	-0.0284179	0.2728811	0.0726638	1	FALSE	FALSE
cg01321862	-0.238089	0.0001755	0.0017808	0	FALSE	0.0218484	-0.0003773	-0.0058521	0	FALSE	FALSE
cg01321872	0.3116943	0.3050189	-0.0417532	2	TRUE	0.3381641	0.4465476	-0.0702308	2	TRUE	TRUE
cg01321876	0.4041318	0.0888419	0.0105062	1	FALSE	0.0993358	0.0009862	-0.0013355	0	FALSE	FALSE
cg01321912	0.2210904	0.1934735	0.1332792	1	FALSE	-0.1366221	-0.0000188	-0.0064718	0	FALSE	FALSE
cg01321962	-0.0284094	-0.0060343	0.0012806	0	FALSE	-0.0585702	0.0090866	0.0043939	0	FALSE	FALSE
cg01322062	-0.0181095	0.0181265	0.0306233	0	FALSE	-0.1268739	0.009362	-0.0538252	0	FALSE	FALSE
cg01322100	-0.0001431	0.0087687	-0.0019964	0	FALSE	-0.4050156	0.0001062	-0.0018327	0	FALSE	FALSE
cg01322142	-0.0131061	0.1184555	0.053796	0	FALSE	0.0706844	-0.0014288	0.000829	0	FALSE	FALSE
cg01322165	0.0881537	0.004568	-0.0007939	0	FALSE	0.3748965	0.0227942	-0.0012118	1	FALSE	FALSE
cg01322214	0.0331077	-0.000265	0.0610035	0	FALSE	0.0004398	-0.0000213	0.0118773	0	FALSE	FALSE
cg01322226	0.2623741	0.1090108	0.0598752	1	FALSE	0.1066557	0.0433421	-0.0015416	0	FALSE	FALSE
cg01322248	0.1274866	-0.0134011	0.0362587	0	FALSE	-0.2074066	0.0156816	0.0338017	0	FALSE	FALSE
cg01322290	-0.0412428	0.0640437	0.1024871	0	FALSE	0.1056958	0.2259929	0.0161289	1	FALSE	FALSE
cg01322310	0.405393	0.3459248	0.1338723	2	TRUE	-0.2373531	0.226313	0.0199669	1	FALSE	FALSE
cg01322380	0.0137565	-0.0100159	0.0019413	0	FALSE	0.1407598	0.0028986	0.0028816	0	FALSE	FALSE
cg01322405	0.0203777	-0.0000897	-0.0020573	0	FALSE	-0.145367	0.0486757	-0.0217391	0	FALSE	FALSE
cg01322412	-0.0423665	0.2318682	0.2079388	2	TRUE	-0.2487521	0.1076753	0.1847785	0	FALSE	FALSE
cg01322428	-0.047105	0.0703173	0.0181502	0	FALSE	-0.0548752	0.0071079	0.0821769	0	FALSE	FALSE
cg01322429	-0.0473771	0.0003408	-0.0100478	0	FALSE	-0.1674889	-0.0008073	-0.0003831	0	FALSE	FALSE
cg01322438	0.2508678	0.0731731	0.1129637	1	FALSE	-0.2645411	-0.0014146	-0.0147134	0	FALSE	FALSE
cg01322555	0.0207185	-0.0253767	-0.0009853	0	FALSE	0.4713268	0.0281312	-0.0096084	1	FALSE	FALSE
cg01322839	0.0185235	0.0046789	-0.0301625	0	FALSE	0.0089859	-0.0063346	0.0213466	0	FALSE	FALSE
cg01322848	-0.0051024	-0.0016818	0.0000165	0	FALSE	-0.1771406	-0.0002667	0.0000306	0	FALSE	FALSE
cg01322897	0.1975082	0.0703649	0.005386	0	FALSE	-0.0627371	0.0276242	-0.0002423	0	FALSE	FALSE
cg01322951	0.1131059	0.0151116	-0.0321968	0	FALSE	-0.0329412	-0.029503	0.0093031	0	FALSE	FALSE
cg01322968	-0.029279	0.0201651	0.0153518	0	FALSE	-0.0390432	0.0024597	0.0173091	0	FALSE	FALSE
cg01323049	0.0863931	-0.0106208	-0.0011923	0	FALSE	-0.0029755	-0.017857	0.0023721	0	FALSE	FALSE
cg01323098	0.2544255	0.3834954	0.2798278	3	TRUE	0.1187169	0.3066163	0.0231036	1	FALSE	FALSE
cg01323104	-0.0675642	-0.0156432	-0.0896431	0	FALSE	-0.0668569	-0.0104256	-0.0639703	0	FALSE	FALSE
cg01323148	0.0034606	-0.0244486	-0.0054986	0	FALSE	0.0462869	0.0009358	0.0060983	0	FALSE	FALSE
cg01323190	0.0539137	0.0041552	-0.0244651	0	FALSE	0.0483584	-0.0058255	0.0245828	0	FALSE	FALSE
cg01323212	0.001415	0.033647	0.0262511	0	FALSE	0.398398	0.0481797	0.0049634	1	FALSE	FALSE
cg01323224	0.1438256	0.0642574	0.1607354	0	FALSE	-0.0370856	0.0894291	0.1222302	0	FALSE	FALSE
cg01323263	0.1277323	0.2037407	0.0361229	1	FALSE	-0.1112864	0.1161927	0.0351261	0	FALSE	FALSE
cg01323274	-0.0009275	-0.0013205	0.0019119	0	FALSE	0.0674814	-0.0019049	-0.0061809	0	FALSE	FALSE
cg01323381	0.0305396	-0.0294934	-0.0004443	0	FALSE	-0.1073583	-0.0062045	-0.0066522	0	FALSE	FALSE
cg01323448	0.0573947	0.8065535	0.1509135	1	FALSE	-0.1594667	0.7944388	0.2162912	2	TRUE	FALSE
cg01323542	-0.0423443	-0.0485484	0.0001653	0	FALSE	0.0487342	0.021755	0.0212857	0	FALSE	FALSE
cg01323602	0.0217877	-0.0081589	0.0049784	0	FALSE	-0.0069997	-0.0644418	-0.0002555	0	FALSE	FALSE
cg01323634	-0.0402437	0.0075145	-0.0185906	0	FALSE	-0.0176185	0.0713453	-0.0403468	0	FALSE	FALSE
cg01323672	0.146866	0.0929591	0.0137055	0	FALSE	0.0471072	0.0056211	0.0262683	0	FALSE	FALSE
cg01323675	0.0029485	0.0018706	-0.0023472	0	FALSE	-0.0127735	-0.0000031	-0.0013943	0	FALSE	FALSE
cg01323699	-0.0628163	0.0421039	-0.0015259	0	FALSE	-0.0856724	-0.0210353	0.0052068	0	FALSE	FALSE
cg01323706	0.1204497	-0.0142256	0.0136209	0	FALSE	-0.1891457	0.0885022	-0.1899233	0	FALSE	FALSE
cg01323720	0.4494238	0.0451774	0.2180482	2	TRUE	-0.0299688	0.0357941	0.0370461	0	FALSE	FALSE
cg01323723	0.3386027	0.0088274	-0.0110018	1	FALSE	0.3193101	0.032103	0.0082434	1	FALSE	FALSE
cg01323777	-0.0773868	0.0837257	0.0016174	0	FALSE	0.1268739	0.0269688	0.0106801	0	FALSE	FALSE
cg01323792	0.0358818	0.0252024	-0.0256933	0	FALSE	0.1357451	-0.0176814	0.0021144	0	FALSE	FALSE
cg01323801	0.6680927	0.3210004	0.2626784	3	TRUE	0.1116175	0.3660859	0.1314699	1	FALSE	FALSE
cg01323835	0.0019748	-0.015762	0.0003188	0	FALSE	0.0047773	-0.0080706	0.001891	0	FALSE	FALSE
cg01323840	0.367858	0.1146941	0.2028193	2	TRUE	-0.1593905	0.0571808	0.0487541	0	FALSE	FALSE
cg01323862	0.4959074	0.1068216	0.1410456	1	FALSE	-0.0844922	0.0922047	-0.0138953	0	FALSE	FALSE
cg01323926	-0.0720152	0.0378049	-0.0072822	0	FALSE	0.0161308	0.0095727	-0.0147245	0	FALSE	FALSE
cg01323954	-0.0150024	0.0339129	0.1307108	0	FALSE	-0.3143956	0.018616	0.0231876	0	FALSE	FALSE
cg01323981	-0.0405597	0.006774	0.0814225	0	FALSE	0.0043961	0.0639358	0.1002849	0	FALSE	FALSE
cg01323993	0.0582025	-0.0013544	0.0348319	0	FALSE	-0.0184948	0.0001681	-0.0202127	0	FALSE	FALSE
cg01324000	0.3823298	0.3983591	0.2999425	3	TRUE	-0.156629	0.0441146	0.0788126	0	FALSE	FALSE
cg01324084	0.0654844	-0.0225886	0.0132729	0	FALSE	-0.0233694	-0.001066	0.0037933	0	FALSE	FALSE
cg01324115	0.0082712	0.0058218	0.0027845	0	FALSE	-0.0037001	-0.0035981	0.0900896	0	FALSE	FALSE
cg01324200	0.3219032	-0.0015174	0.0692714	1	FALSE	-0.0520271	-0.0006343	0.0263111	0	FALSE	FALSE
cg01324212	0.2469608	0.0754053	0.1220186	1	FALSE	-0.0001626	0.0322697	0.0409643	0	FALSE	FALSE
cg01324219	-0.0138136	-0.0002139	-0.0056407	0	FALSE	-0.0862448	-0.000408	0.0102551	0	FALSE	FALSE
cg01324261	0.010032	-0.0241358	0.0050126	0	FALSE	0.0006999	-0.012219	-0.0000164	0	FALSE	FALSE
cg01324291	-0.0069784	0.0252122	0.0617261	0	FALSE	-0.1079584	0.0258796	-0.0076233	0	FALSE	FALSE
cg01324371	0.0286361	0.022119	0.0392266	0	FALSE	0.138281	-0.0145188	0.010302	0	FALSE	FALSE
cg01324372	0.3199672	0.3177346	0.1230132	2	TRUE	0.4761884	0.2823064	0.0235045	2	TRUE	TRUE
cg01324438	0.3511292	0.2968748	0.0921331	2	TRUE	-0.2297033	0.4235447	0.1524349	1	FALSE	FALSE
cg01324446	-0.0378068	0.0280491	0.048321	0	FALSE	-0.3141532	-0.0387105	-0.0185842	0	FALSE	FALSE
cg01324452	0.2650105	0.0989201	0.0918421	1	FALSE	0.0102976	0.0944102	0.0031333	0	FALSE	FALSE
cg01324474	-0.0016491	0.0004138	-0.0000759	0	FALSE	0.0026802	-0.0024833	0.0097518	0	FALSE	FALSE
cg01324489	0.1353971	0.0112859	0.038977	0	FALSE	-0.0368371	-0.0123532	0.013811	0	FALSE	FALSE
cg01324507	0.4677986	0.4041482	0.228118	3	TRUE	-0.0493946	0.5784722	0.3177174	2	TRUE	TRUE
cg01324516	0.0777918	0.0868246	0.1244612	0	FALSE	0.0014255	0.0068103	0.0055695	0	FALSE	FALSE
cg01324543	0.1010894	0.0170881	-0.0013048	0	FALSE	0.1253452	0.0335416	-0.0026374	0	FALSE	FALSE
cg01324550	0.1374652	0.0042173	0.0020817	0	FALSE	-0.1991273	0.0113234	-0.0065312	0	FALSE	FALSE
cg01324702	0.0526917	-0.0088143	-0.0161304	0	FALSE	-0.2856936	-0.0059434	0.0012073	0	FALSE	FALSE
cg01324724	0.6431314	0.5805343	0.2182877	3	TRUE	0.4829573	0.5963071	0.1458622	2	TRUE	TRUE
cg01324740	0.0395584	-0.0084871	0.0097032	0	FALSE	0.1273596	0.0256745	-0.0154644	0	FALSE	FALSE
cg01324745	-0.0160164	0.0000092	-0.0000908	0	FALSE	0.0620387	0.0000589	0.0008193	0	FALSE	FALSE
cg01324779	0.0315342	-0.0470134	-0.001088	0	FALSE	-0.201495	-0.0035607	-0.0009757	0	FALSE	FALSE
cg01324793	-0.1163509	0.0044211	0.0027069	0	FALSE	-0.0528053	0.000023	0.003236	0	FALSE	FALSE
cg01324802	0.1426533	0.1004291	0.0265444	0	FALSE	0.356725	0.0155985	-0.0056147	1	FALSE	FALSE
cg01324828	-0.0385639	0.0503473	0.1077775	0	FALSE	-0.4761213	0.0216902	0.2266207	1	FALSE	FALSE
cg01324838	0.0257795	0.0130647	-0.0022824	0	FALSE	-0.0381826	-0.0017147	0.0117282	0	FALSE	FALSE
cg01324883	0.4902947	0.5118218	0.1673953	2	TRUE	0.393661	0.4760135	0.0793666	2	TRUE	TRUE
cg01324890	0.157982	0.0972795	0.2354006	1	FALSE	0.1702823	0.096473	0.0705863	0	FALSE	FALSE
cg01325029	0.0231508	0.010422	-0.0057882	0	FALSE	0.1580787	0.0344759	-0.0043932	0	FALSE	FALSE
cg01325033	0.0007925	0.0009087	-0.0005021	0	FALSE	0.1523538	-0.024749	0.0155888	0	FALSE	FALSE
cg01325079	0.0896158	0.0466498	0.0415033	0	FALSE	-0.1789002	0.0422143	0.0205023	0	FALSE	FALSE
cg01325154	-0.0035163	-0.0288442	0.0149023	0	FALSE	0.0283396	-0.0079712	0.0089474	0	FALSE	FALSE
cg01325270	-0.195758	0.056782	0.1082524	0	FALSE	-0.011345	-0.0024714	-0.0006043	0	FALSE	FALSE
cg01325271	0.0042257	0.0026309	-0.0003881	0	FALSE	-0.4955832	0.0602443	0.0236933	0	FALSE	FALSE
cg01325272	0.0111197	0.0077686	0.002814	0	FALSE	0.0362812	0.0005721	0.0017638	0	FALSE	FALSE
cg01325299	0.0008276	0.0055384	0.0067667	0	FALSE	0.0701886	0.0007737	-0.0058408	0	FALSE	FALSE
cg01325314	-0.0074998	-0.0008788	-0.0002706	0	FALSE	0.0278772	-0.0022557	0.0004672	0	FALSE	FALSE
cg01325331	-0.0311189	-0.0054886	-0.0061923	0	FALSE	-0.0052592	-0.0039065	0.0011141	0	FALSE	FALSE
cg01325409	0.0246719	-0.0194072	0.0437624	0	FALSE	0.0419565	-0.0000797	-0.0009285	0	FALSE	FALSE
cg01325426	-0.0002954	-0.0049778	-0.0000232	0	FALSE	-0.0000136	-0.0254837	0.0017384	0	FALSE	FALSE
cg01325448	0.0302897	0.0034117	0.0056025	0	FALSE	0.0003028	-0.0005487	-0.0107281	0	FALSE	FALSE
cg01325460	0.5323337	0.4151151	0.4228666	3	TRUE	0.0519475	0.4225721	0.4488184	2	TRUE	TRUE
cg01325465	-0.0148865	-0.0003516	0.0027264	0	FALSE	-0.0228503	-0.0000128	-0.0006037	0	FALSE	FALSE
cg01325552	0.2947259	0.0994123	0.1624625	1	FALSE	-0.0168767	0.1754486	0.1951452	0	FALSE	FALSE
cg01325649	0.2389686	0.0749944	0.297564	2	TRUE	0.0276237	0.1991588	0.1851203	0	FALSE	FALSE
cg01325655	-0.0113027	0.0006393	-0.0022622	0	FALSE	0.0074388	0.0107594	0.0192338	0	FALSE	FALSE
cg01325754	0.4592844	0.4596271	0.2435172	3	TRUE	0.1094348	0.4111502	0.1300651	1	FALSE	FALSE
cg01325820	0.0768307	0.015921	0.0402131	0	FALSE	0.0562591	0.1067804	0.0241097	0	FALSE	FALSE
cg01325840	0.8885612	0.1169404	0.056211	1	FALSE	0.7824892	0.3289611	0.034727	2	TRUE	FALSE
cg01325908	0.0002588	-0.0118051	0.0002237	0	FALSE	0.106323	0.0027662	-0.0013087	0	FALSE	FALSE
cg01325935	-0.0017369	-0.0287391	-0.0043418	0	FALSE	-0.022548	0.0354755	-0.0492931	0	FALSE	FALSE
cg01325993	-0.0196616	0.0017794	0.0308958	0	FALSE	0.025532	0.0030155	0.0313237	0	FALSE	FALSE
cg01326012	-0.1467046	0.088626	0.0598715	0	FALSE	0.0440623	-0.0148939	0.0291041	0	FALSE	FALSE
cg01326058	0.315731	0.0192738	0.0178472	1	FALSE	-0.0838727	0.0009382	0.0016271	0	FALSE	FALSE
cg01326123	0.0544827	0.1475989	0.1389021	0	FALSE	-0.0808916	0.0704811	0.0026625	0	FALSE	FALSE
cg01326128	-0.0806132	-0.0116375	0.1740193	0	FALSE	-0.206873	-0.0180699	0.4619504	1	FALSE	FALSE
cg01326135	0.0957701	0.1876383	-0.0158527	0	FALSE	0.1926959	0.4047566	-0.0262633	1	FALSE	FALSE
cg01326173	0.0384196	-0.0060031	-0.0018145	0	FALSE	0.2812099	0.0010314	0.0027244	1	FALSE	FALSE
cg01326188	-0.0014076	0.0107167	0.0196097	0	FALSE	0.0037419	-0.0019455	-0.0055914	0	FALSE	FALSE
cg01326206	0.0469234	-0.0231172	0.0818174	0	FALSE	0.2836692	0.06042	0.0110315	1	FALSE	FALSE
cg01326358	0.0249946	0.0137747	-0.0007899	0	FALSE	0.0351491	0.0074939	-0.0174998	0	FALSE	FALSE
cg01326364	-0.0967389	0.0028388	0.1145368	0	FALSE	0.0580855	0.0004761	-0.0000766	0	FALSE	FALSE
cg01326455	-0.0335489	-0.0032297	0.0006944	0	FALSE	-0.085485	-0.0030548	-0.0072463	0	FALSE	FALSE
cg01326457	0.0302318	0.0746032	0.1182867	0	FALSE	-0.0677811	0.1527264	0.0308893	0	FALSE	FALSE
cg01326482	0.1860831	0.0936385	0.3347884	1	FALSE	-0.077777	0.0577432	0.460478	1	FALSE	FALSE
cg01326531	0.5132221	0.6175791	0.1155192	2	TRUE	0.2473047	0.417343	0.1921356	2	TRUE	TRUE
cg01326610	0.0559961	0.1510017	-0.0171951	0	FALSE	-0.0025489	0.3363143	0.0859798	1	FALSE	FALSE
cg01326672	0.0037238	-0.0003449	-0.000017	0	FALSE	-0.0301569	-0.0064239	0.0011151	0	FALSE	FALSE
cg01326813	0.3017897	0.0445787	0.0574331	1	FALSE	0.1587216	0.1743072	0.1136278	0	FALSE	FALSE
cg01326830	0.0855803	0.1392332	0.1492136	0	FALSE	0.0856408	0.2399968	0.0692719	1	FALSE	FALSE
cg01326836	0.0646362	-0.009474	0.0013396	0	FALSE	-0.0326142	-0.0003711	-0.0069827	0	FALSE	FALSE
cg01326932	-0.0221622	-0.0080199	0.0011082	0	FALSE	-0.0821822	-0.0009395	0.0032385	0	FALSE	FALSE
cg01326942	0.4672933	0.3078658	0.1144969	2	TRUE	0.7301964	0.5719736	0.2464861	3	TRUE	TRUE
cg01327033	-0.1264052	0.0530642	0.1101571	0	FALSE	0.0151547	0.0192802	0.0011276	0	FALSE	FALSE
cg01327047	0.0060676	0.0645654	0.1070967	0	FALSE	-0.190564	0.0025973	0.0174027	0	FALSE	FALSE
cg01327147	-0.0062775	0.0695889	-0.0138808	0	FALSE	-0.0450144	0.0155636	-0.020592	0	FALSE	FALSE
cg01327169	0.0340115	0.0077346	0.0434795	0	FALSE	0.0792252	0.0019001	-0.0074024	0	FALSE	FALSE
cg01327181	0.0997456	0.008381	0.0938223	0	FALSE	0.1091188	0.0484744	0.106981	0	FALSE	FALSE
cg01327260	0.0096857	0.053458	0.0436904	0	FALSE	-0.0378309	-0.0015693	0.0029007	0	FALSE	FALSE
cg01327271	0.533871	0.0801643	0.1806187	1	FALSE	-0.063797	0.0624596	0.040703	0	FALSE	FALSE
cg01327313	0.0346841	0.056423	0.0003167	0	FALSE	0.0237299	0.0035915	-0.0022782	0	FALSE	FALSE
cg01327347	-0.0526768	-0.0050045	-0.0068441	0	FALSE	-0.0103092	-0.0020881	-0.009658	0	FALSE	FALSE
cg01327395	0.3034074	0.1862876	0.1265859	1	FALSE	0.1985709	0.0002993	0.0020195	0	FALSE	FALSE
cg01327474	0.8247846	0.2185629	-0.0525867	2	TRUE	0.379044	0.5136258	-0.0038317	2	TRUE	TRUE
cg01327530	0.1076625	-0.0176577	0.0034376	0	FALSE	-0.0392701	0.0036012	0.0005984	0	FALSE	FALSE
cg01327552	0.1347134	0.4152015	0.1661741	1	FALSE	0.0177445	0.5969256	0.2419849	2	TRUE	FALSE
cg01327567	0.3537083	0.039997	0.0025952	1	FALSE	0.0015653	0.0544409	0.0814307	0	FALSE	FALSE
cg01327602	-0.0054807	0.0615664	0.0890674	0	FALSE	0.1261339	0.1341111	0.3375364	1	FALSE	FALSE
cg01327629	0.0177352	0.0083718	0.002201	0	FALSE	-0.0437576	-0.0086834	-0.0021372	0	FALSE	FALSE
cg01327685	-0.0894767	0.0312959	0.0141659	0	FALSE	-0.086914	-0.0105943	-0.037251	0	FALSE	FALSE
cg01327767	0.0465706	0.0797675	0.0427234	0	FALSE	0.1217276	0.144328	-0.3351329	0	FALSE	FALSE
cg01327863	0.1093084	0.0167555	0.0952261	0	FALSE	0.0038141	0.0027512	0.1154186	0	FALSE	FALSE
cg01327877	-0.0050624	0.0012823	-0.001259	0	FALSE	-0.0545832	0.0260496	0.0481452	0	FALSE	FALSE
cg01327912	0.0251703	0.0547471	0.0497392	0	FALSE	-0.027665	-0.0048909	0.0348751	0	FALSE	FALSE
cg01327923	0.0199181	0.1134881	0.0762823	0	FALSE	0.0136835	0.1231559	0.0292804	0	FALSE	FALSE
cg01327965	0.0332587	0.0699789	0.0429559	0	FALSE	-0.0136739	-0.0004916	0.0002288	0	FALSE	FALSE
cg01327984	-0.0265314	0.0011235	0.0008669	0	FALSE	-0.024113	-0.0019839	0.0028574	0	FALSE	FALSE
cg01328024	0.1059489	0.0087077	0.0815002	0	FALSE	0.3791357	0.0755304	0.0110348	1	FALSE	FALSE
cg01328106	0.0256608	-0.0493353	0.0308174	0	FALSE	-0.0263172	-0.0112601	0.0330438	0	FALSE	FALSE
cg01328111	0.4214458	0.4489014	0.3799176	3	TRUE	-0.0665007	0.505743	0.3143989	2	TRUE	TRUE
cg01328119	0.5523115	0.0709016	0.0080091	1	FALSE	0.9127427	0.1472195	0.105284	1	FALSE	FALSE
cg01328158	0.0331815	0.0100411	-0.0105035	0	FALSE	0.1109692	-0.000465	0.0183195	0	FALSE	FALSE
cg01328164	-0.1161529	0.1574855	0.0840211	0	FALSE	-0.0444533	0.2107377	0.1929021	1	FALSE	FALSE
cg01328190	0.0609969	0.2370236	0.1038169	1	FALSE	0.001935	0.2900911	0.0468386	1	FALSE	FALSE
cg01328235	0.0531603	0.0470278	0.0818738	0	FALSE	-0.0216078	-0.0022137	-0.0050431	0	FALSE	FALSE
cg01328237	0.0357648	0.0197674	0.0632161	0	FALSE	0.0097554	0.0230698	0.0448188	0	FALSE	FALSE
cg01328269	0.2744446	0.314036	0.1958343	2	TRUE	0.536444	0.3516653	0.2779041	3	TRUE	TRUE
cg01328314	0.0049229	0.0058023	-0.0179421	0	FALSE	0.0413121	0.0070135	0.0032113	0	FALSE	FALSE
cg01328348	0.0012514	-0.0280262	-0.0003052	0	FALSE	-0.2103898	-0.0127903	0.0128404	0	FALSE	FALSE
cg01328388	0.0426532	0.0980977	0.0369085	0	FALSE	0.0055553	0.0214407	0.0067967	0	FALSE	FALSE
cg01328392	0.0148981	-0.0008421	-0.0005266	0	FALSE	-0.0276333	0.0145626	0.0159186	0	FALSE	FALSE
cg01328403	-0.0127496	0.4453743	0.0842637	1	FALSE	0.0523644	0.5002651	0.1160681	1	FALSE	FALSE
cg01328416	-0.0054585	0.1690357	-0.0085944	0	FALSE	0.1099502	0.0662862	-0.0030003	0	FALSE	FALSE
cg01328436	-0.1491919	0.0923648	0.1939781	0	FALSE	-0.1420154	-0.0008856	0.0147043	0	FALSE	FALSE
cg01328444	-0.031788	0.0100902	-0.0027428	0	FALSE	-0.0680127	0.0028904	-0.0065235	0	FALSE	FALSE
cg01328461	0.5220556	0.5509113	0.3378973	3	TRUE	0.1719264	0.5637903	0.1844745	1	FALSE	FALSE
cg01328472	-0.1319672	-0.0251365	0.0509574	0	FALSE	-0.0230034	-0.0004492	0.0038857	0	FALSE	FALSE
cg01328473	0.4742166	0.0941556	0.0287439	1	FALSE	-0.2632564	-0.0049722	-0.0048352	0	FALSE	FALSE
cg01328500	-0.1010518	-0.0211062	-0.0008777	0	FALSE	-0.0774806	-0.0195248	-0.0229263	0	FALSE	FALSE
cg01328518	0.4241797	0.0559274	0.2323161	2	TRUE	0.1945553	0.0886729	0.1463083	0	FALSE	FALSE
cg01328548	0.200727	0.4890402	-0.008853	2	TRUE	0.8553663	0.2835024	0.0563294	2	TRUE	TRUE
cg01328605	0.0002474	0.0405218	0.0458531	0	FALSE	0.041857	0.028341	0.0137646	0	FALSE	FALSE
cg01328621	0.0005572	0.0012334	-0.0000766	0	FALSE	0.0000002	0.0001557	-0.0000663	0	FALSE	FALSE
cg01328691	-0.0280814	0.1189014	0.0876584	0	FALSE	-0.0294314	-0.0182121	-0.0196018	0	FALSE	FALSE
cg01328703	-0.0240078	-0.0037544	0.1059105	0	FALSE	-0.1296037	0.0019677	0.0014869	0	FALSE	FALSE
cg01328806	-0.0960713	-0.0058291	-0.0215883	0	FALSE	0.0173283	-0.0005116	-0.0167099	0	FALSE	FALSE
cg01328841	0.4095097	0.0232229	0.0717445	1	FALSE	-0.0385315	0.0501358	0.0702015	0	FALSE	FALSE
cg01328890	0.0013044	-0.0010688	0.0445075	0	FALSE	0.2258433	-0.0017657	0.0224876	1	FALSE	FALSE
cg01328892	-0.0024173	0.0100091	-0.0014061	0	FALSE	0.1736087	0.0178581	-0.0022599	0	FALSE	FALSE
cg01329005	-0.0201285	-0.0012386	-0.010802	0	FALSE	0.1778198	-0.0051761	0.047096	0	FALSE	FALSE
cg01329010	0.0166227	-0.0168021	-0.0005296	0	FALSE	-0.0018821	0.0011685	-0.0254784	0	FALSE	FALSE
cg01329057	-0.0080371	0.0557445	0.0802412	0	FALSE	-0.0066392	0.0269969	0.0074841	0	FALSE	FALSE
cg01329093	0.705942	0.3405777	0.1439546	2	TRUE	0.2220202	0.450153	0.1880225	2	TRUE	TRUE
cg01329098	0.037746	0.006305	0.0031974	0	FALSE	0.0263465	0.0161054	0.0097486	0	FALSE	FALSE
cg01329151	-0.001575	0.0087674	-0.0033796	0	FALSE	-0.2218014	0.0350001	0.0007557	0	FALSE	FALSE
cg01329153	-0.1755332	0.2222387	0.2436179	2	TRUE	-0.2044617	-0.0044406	-0.0208803	0	FALSE	FALSE
cg01329245	0.025036	-0.0280342	-0.0089631	0	FALSE	-0.3625646	0.0067788	-0.012338	0	FALSE	FALSE
cg01329260	0.1342987	-0.0014145	-0.0001501	0	FALSE	0.0626351	-0.0240198	-0.0000062	0	FALSE	FALSE
cg01329283	-0.0201755	-0.0281175	0.0003664	0	FALSE	0.0021154	-0.0128752	-0.0020912	0	FALSE	FALSE
cg01329284	0.1008924	0.0977314	0.02004	0	FALSE	0.0250698	-0.0370346	0.0028374	0	FALSE	FALSE
cg01329309	-0.0629272	0.0095078	0.0693798	0	FALSE	-0.6008754	0.0253864	0.0781949	0	FALSE	FALSE
cg01329318	-0.0115615	0.0322958	0.01032	0	FALSE	0.0017843	0.0097534	0.01235	0	FALSE	FALSE
cg01329373	0.2065664	0.0896695	0.0612239	1	FALSE	0.0042312	0.0821127	0.0011378	0	FALSE	FALSE
cg01329394	-0.1619579	0.0870581	0.2695844	1	FALSE	-0.4841542	0.2488213	0.2324407	2	TRUE	FALSE
cg01329434	0.1725347	0.2440849	0.0544935	1	FALSE	-0.0214195	-0.0018084	-0.000004	0	FALSE	FALSE
cg01329441	0.2152508	-0.0125463	-0.0079479	1	FALSE	-0.018647	0.0173707	0.0502732	0	FALSE	FALSE
cg01329445	0.1353395	0.0211699	0.1894357	0	FALSE	0.6456686	0.1717139	0.0256136	1	FALSE	FALSE
cg01329475	-0.0253617	-0.001216	0.0016151	0	FALSE	-0.0200929	0.0022843	0.0006435	0	FALSE	FALSE
cg01329511	0.0393444	-0.0121149	-0.0043011	0	FALSE	0.0292853	-0.0015023	-0.0034814	0	FALSE	FALSE
cg01329519	0.0112647	-0.0027314	-0.0046956	0	FALSE	0.0562842	0.0032997	-0.0022141	0	FALSE	FALSE
cg01329537	-0.062542	-0.0377474	0.0317249	0	FALSE	0.0354269	0.0040639	0.0471678	0	FALSE	FALSE
cg01329559	0.1117018	-0.0038498	-0.0173576	0	FALSE	0.035857	-0.0016824	0.0025966	0	FALSE	FALSE
cg01329579	0.1046482	0.0615576	0.2010056	1	FALSE	0.2045373	-0.0230009	0.3407522	2	TRUE	FALSE
cg01329687	-0.0089291	0.0207728	0.0186906	0	FALSE	0.0450306	-0.0377631	-0.1052997	0	FALSE	FALSE
cg01329690	0.0865608	0.0031084	0.0003764	0	FALSE	0.0261943	-0.0020553	-0.01238	0	FALSE	FALSE
cg01329756	0.003129	0.0070071	0.002782	0	FALSE	0.0117896	-0.0003796	0.0011586	0	FALSE	FALSE
cg01329761	-0.0231678	0.0187248	0.1091744	0	FALSE	-0.0377582	-0.004476	-0.044956	0	FALSE	FALSE
cg01329789	0.0272671	-0.0001557	-0.0003019	0	FALSE	0.1016054	-0.0002781	-0.0242375	0	FALSE	FALSE
cg01329796	0.5518405	0.2443381	-0.0091531	2	TRUE	0.594305	0.4336656	-0.0129243	2	TRUE	TRUE
cg01329836	-0.0029022	0.0175524	-0.0013734	0	FALSE	0.0159717	0.0131478	0.0018339	0	FALSE	FALSE
cg01329939	0.003658	-0.0050255	0.0499977	0	FALSE	0.4458621	0.0237654	0.0235504	1	FALSE	FALSE
cg01329973	0.0588182	0.0367807	0.0025636	0	FALSE	0.0661063	0.0029031	0.0030907	0	FALSE	FALSE
cg01329977	0.2749634	0.0002045	0.0681991	1	FALSE	0.2031226	0.0910897	0.0203503	1	FALSE	FALSE
cg01330016	-0.0038718	-0.0004177	0.0105563	0	FALSE	0.0301619	0.0089832	0.0203632	0	FALSE	FALSE
cg01330050	0.2376188	0.2798313	0.2170175	3	TRUE	0.3292249	0.3391654	0.2346774	3	TRUE	TRUE
cg01330060	0.1523721	-0.0113475	0.0275981	0	FALSE	-0.0809064	-0.0003981	0.0054372	0	FALSE	FALSE
cg01330075	-0.0117991	0.0200788	-0.0105887	0	FALSE	0.0232171	-0.0005328	-0.002631	0	FALSE	FALSE
cg01330096	0.0000367	0.0018927	-0.0125097	0	FALSE	-0.2186713	-0.0005466	-0.0015979	0	FALSE	FALSE
cg01330120	0.035352	-0.0211855	-0.0013075	0	FALSE	0.0422724	0.005614	-0.0081728	0	FALSE	FALSE
cg01330131	0.0569338	0.1283069	0.2705875	1	FALSE	-0.1059476	0.0984946	0.5031284	1	FALSE	FALSE
cg01330150	-0.0255583	0.0022989	0.0001079	0	FALSE	-0.1134568	-0.0002986	0.0324245	0	FALSE	FALSE
cg01330175	-0.0343466	0.0336996	0.0992994	0	FALSE	0.2194271	0.0102214	0.1190925	1	FALSE	FALSE
cg01330277	-0.0492898	0.0822113	0.2908153	1	FALSE	-0.2786823	0.0753978	0.1222483	0	FALSE	FALSE
cg01330290	-0.0542402	0.0000951	-0.0000099	0	FALSE	0.0552298	0.0051257	0.0011525	0	FALSE	FALSE
cg01330312	0.1952628	0.2505944	0.0017414	1	FALSE	0.4918084	0.2970717	-0.0037031	2	TRUE	FALSE
cg01330316	0.0119214	0.0035348	0.0774479	0	FALSE	-0.1682732	0.057926	-0.0521163	0	FALSE	FALSE
cg01330391	0.2666932	0.2149848	0.163633	2	TRUE	-0.0065184	0.0204496	-0.018351	0	FALSE	FALSE
cg01330408	-0.0441882	0.0043621	0.0077352	0	FALSE	-0.0364545	-0.0049916	0.0000358	0	FALSE	FALSE
cg01330448	0.3678365	0.3489181	0.1162205	2	TRUE	0.5286778	0.1534534	0.0042761	1	FALSE	FALSE
cg01330456	-0.1102815	0.0269881	0.1321788	0	FALSE	-0.0000062	0.0023869	-0.0087078	0	FALSE	FALSE
cg01330548	0.0320369	-0.0005955	0.0166742	0	FALSE	-0.0013889	-0.009509	0.0001187	0	FALSE	FALSE
cg01330596	-0.0192129	0.0066571	-0.0369234	0	FALSE	-0.0017697	0.0031475	0.0019368	0	FALSE	FALSE
cg01330620	0.5407196	0.3701942	0.447657	3	TRUE	-0.102072	0.3610572	0.2455813	2	TRUE	TRUE
cg01330624	0.0300818	-0.0127457	0.0160484	0	FALSE	-0.0188629	0.0010398	-0.0049391	0	FALSE	FALSE
cg01330629	0.2092847	0.350781	0.1280451	2	TRUE	0.0312625	0.0836109	0.0052912	0	FALSE	FALSE
cg01330669	0.0889524	0.0307964	0.0420937	0	FALSE	-0.0254905	0.0162083	0.0162486	0	FALSE	FALSE
cg01330670	0.6802134	0.5667278	0.0631512	2	TRUE	0.7902657	0.617993	0.0980495	2	TRUE	TRUE
cg01330688	0.180288	0.2614458	0.1643886	1	FALSE	-0.0193018	0.3084504	0.05664	1	FALSE	FALSE
cg01330692	-0.0031192	-0.0090645	-0.0000251	0	FALSE	-0.0416981	-0.0368426	0.0244958	0	FALSE	FALSE
cg01330720	0.00676	0.0000908	0.0620077	0	FALSE	-0.0702474	0.0028692	0.0382731	0	FALSE	FALSE
cg01330741	0.2076556	0.096516	0.0235031	1	FALSE	0.1531289	0.1072145	-0.0637976	0	FALSE	FALSE
cg01330748	0.0427308	0.0047053	0.0029723	0	FALSE	-0.0109723	-0.016692	-0.0034746	0	FALSE	FALSE
cg01330763	0.0160375	-0.0014617	-0.0132167	0	FALSE	-0.0814286	-0.0011089	0.0013204	0	FALSE	FALSE
cg01330815	-0.0287728	-0.0082951	-0.0197111	0	FALSE	-0.0093648	0.0081213	0.0186989	0	FALSE	FALSE
cg01330880	0.2223887	0.526194	0.2242144	3	TRUE	0.3327077	0.4779677	0.0542347	2	TRUE	TRUE
cg01330909	0.1239299	-0.011013	-0.0078748	0	FALSE	-0.2340648	-0.0005843	-0.0092819	0	FALSE	FALSE
cg01330954	-0.0005234	0.0825682	0.2465339	1	FALSE	0.1754012	0.1683212	0.0231962	0	FALSE	FALSE
cg01330991	-0.0992418	0.0232249	0.0140264	0	FALSE	-0.3431426	-0.0070198	0.0927714	0	FALSE	FALSE
cg01331033	-0.0988593	0.0038923	-0.087235	0	FALSE	-0.2526144	-0.0046533	-0.021009	0	FALSE	FALSE
cg01331039	0.081722	0.0260831	-0.002315	0	FALSE	-0.0492703	-0.0300435	0.0017983	0	FALSE	FALSE
cg01331062	0.0283555	0.1776769	-0.0111416	0	FALSE	-0.0110745	0.161082	0.1893387	0	FALSE	FALSE
cg01331086	0.0307336	0.0326253	0.1803573	0	FALSE	0.0068256	-0.0039339	0.0032841	0	FALSE	FALSE
cg01331105	0.14355	0.3043422	0.248808	2	TRUE	-0.2898188	0.3360568	0.3457783	2	TRUE	TRUE
cg01331191	0.0283756	-0.0099929	-0.0073331	0	FALSE	0.0969204	-0.0053679	-0.0600902	0	FALSE	FALSE
cg01331196	-0.0317954	-0.0388049	-0.0045775	0	FALSE	-0.239135	0.0200973	-0.0041892	0	FALSE	FALSE
cg01331198	-0.0005554	0.009203	0.0010961	0	FALSE	0.0355019	-0.000257	0.0007766	0	FALSE	FALSE
cg01331201	0.0856063	0.0131651	0.1083795	0	FALSE	-0.385878	0.0095205	-0.011742	0	FALSE	FALSE
cg01331261	-0.0003756	0.0194687	0.1892593	0	FALSE	-0.1618684	0.1023737	0.1532864	0	FALSE	FALSE
cg01331274	0.2114063	0.1219554	0.0807056	1	FALSE	0.1602567	0.0143712	0.0010522	0	FALSE	FALSE
cg01331275	0.0336694	-0.0187926	-0.020893	0	FALSE	-0.0151102	-0.0256647	0.0217125	0	FALSE	FALSE
cg01331309	-0.0158632	0.0967773	0.0906704	0	FALSE	-0.0416741	-0.0044246	-0.0043543	0	FALSE	FALSE
cg01331387	0.010675	0.0008799	-0.002263	0	FALSE	-0.0267518	0.019148	0.0057434	0	FALSE	FALSE
cg01331430	0.0826523	0.0213261	0.0400802	0	FALSE	0.0068916	0.0817161	0.0580589	0	FALSE	FALSE
cg01331461	0.0258115	0.0544064	0.0017813	0	FALSE	-0.0217777	-0.0000342	0.0018685	0	FALSE	FALSE
cg01331463	0.1725734	0.0243463	0.0218276	0	FALSE	0.1010322	0.0488947	0.0224461	0	FALSE	FALSE
cg01331534	0.1423773	-0.0337059	0.0377745	0	FALSE	-0.0565649	0.0102019	0.0860157	0	FALSE	FALSE
cg01331540	0.1427354	0.1001193	0.1261975	0	FALSE	-0.3290905	0.1092031	0.0095102	0	FALSE	FALSE
cg01331554	0.350326	0.3836488	0.0136327	2	TRUE	0.4046057	0.4553333	0.0847723	2	TRUE	TRUE
cg01331566	-0.0885958	0.0623685	0.0156813	0	FALSE	0.0477034	0.0487587	0.0292204	0	FALSE	FALSE
cg01331597	0.1717636	0.0551497	0.103008	0	FALSE	0.129176	0.027244	0.0231131	0	FALSE	FALSE
cg01331649	0.4581108	0.4342405	0.2380313	3	TRUE	-0.0157684	0.435396	0.3063994	2	TRUE	TRUE
cg01331734	-0.0522962	0.0875887	0.1675635	0	FALSE	-0.2257323	0.0056368	-0.0576205	0	FALSE	FALSE
cg01331754	-0.0019258	-0.0234348	-0.0207167	0	FALSE	0.1077603	-0.0026695	-0.0065178	0	FALSE	FALSE
cg01331772	0.0679211	0.0563846	0.1480395	0	FALSE	0.1984514	0.0315218	-0.1397684	0	FALSE	FALSE
cg01331791	-0.0154524	0.0833118	0.0333424	0	FALSE	-0.3324661	0.0907436	0.0134941	0	FALSE	FALSE
cg01331801	0.0501481	0.0300344	0.0588028	0	FALSE	-0.2361978	0.097133	0.2885093	1	FALSE	FALSE
cg01331810	0.0047831	0.0037118	0.0017551	0	FALSE	0.0694009	0.0130628	0.0200065	0	FALSE	FALSE
cg01331852	0.046937	0.0683419	0.126467	0	FALSE	-0.1452407	-0.00822	0.0184288	0	FALSE	FALSE
cg01331907	0.6417855	0.1908583	0.1142654	1	FALSE	-0.0575803	0.0016171	0.0005132	0	FALSE	FALSE
cg01331914	-0.1654634	0.0148635	-0.01759	0	FALSE	0.1348858	-0.0086944	0.0097098	0	FALSE	FALSE
cg01331923	-0.0527716	0.0005082	0.0000895	0	FALSE	-0.0350847	0.0001402	-0.0011346	0	FALSE	FALSE
cg01331992	-0.0706516	-0.0277968	0.0648017	0	FALSE	0.0840582	0.003824	-0.0021378	0	FALSE	FALSE
cg01332036	0.149725	0.0304506	0.0398456	0	FALSE	-0.0201716	0.0131215	0.0107342	0	FALSE	FALSE
cg01332054	0.332665	0.1031338	-0.1210422	1	FALSE	0.4872793	0.0810524	-0.2737101	1	FALSE	FALSE
cg01332072	-0.0449157	0.2612822	0.1659903	1	FALSE	0.1502613	0.2441157	0.255193	2	TRUE	FALSE
cg01332136	0.0982473	-0.0292595	0.1069252	0	FALSE	-0.0144306	0.0983217	0.2622391	1	FALSE	FALSE
cg01332144	-0.0873967	0.1346764	0.0001895	0	FALSE	0.2988232	0.2098067	0.000035	2	TRUE	FALSE
cg01332181	0.400449	0.0747092	0.153074	1	FALSE	0.3285728	0.1864287	0.1195493	1	FALSE	FALSE
cg01332198	0.0765609	0.0135293	0.001234	0	FALSE	-0.1091065	0.0009539	0.0025348	0	FALSE	FALSE
cg01332206	0.0933809	-0.005746	-0.0005906	0	FALSE	0.0151931	-0.0016274	-0.0049418	0	FALSE	FALSE
cg01332212	0.0498003	0.0396583	0.0082332	0	FALSE	0.0067372	0.0431171	0.003388	0	FALSE	FALSE
cg01332259	0.0958969	0.0492588	-0.0199236	0	FALSE	-0.724046	-0.0105752	0.0007045	0	FALSE	FALSE
cg01332286	0.2000587	-0.0869379	0.0979157	1	FALSE	-0.1152875	0.0029398	-0.0175178	0	FALSE	FALSE
cg01332342	0.084301	-0.0554565	0.0229004	0	FALSE	0.087434	0.0010289	0.0416461	0	FALSE	FALSE
cg01332403	0.7022455	0.4835213	0.014859	2	TRUE	0.5811966	0.5601832	0.0088795	2	TRUE	TRUE
cg01332462	-0.059983	0.0231231	0.0283504	0	FALSE	-0.2744861	0.0449087	0.0856326	0	FALSE	FALSE
cg01332476	0.5912861	0.1546341	0.5497143	2	TRUE	0.2242847	0.132698	0.4913759	2	TRUE	TRUE
cg01332534	-0.0151324	-0.0040556	-0.0002789	0	FALSE	0.2059803	0.0041687	-0.00539	1	FALSE	FALSE
cg01332602	-0.0785344	0.0091338	0.019508	0	FALSE	-0.1747068	-0.0000887	0.0304993	0	FALSE	FALSE
cg01332637	-0.0649108	-0.0016279	0.0064747	0	FALSE	-0.1331879	0.0114623	0.0013893	0	FALSE	FALSE
cg01332651	0.3352205	0.1623882	0.1073829	1	FALSE	-0.0151266	0.0050493	0.0004473	0	FALSE	FALSE
cg01332711	0.1499074	-0.0154566	0.0006909	0	FALSE	-0.0138651	0.0003608	-0.0203102	0	FALSE	FALSE
cg01332827	-0.0738559	0.1013548	0.0013222	0	FALSE	-0.0040785	0.0148271	0.2228689	1	FALSE	FALSE
cg01332870	0.1986387	0.0993378	0.151509	0	FALSE	-0.0188192	0.166987	0.3549383	1	FALSE	FALSE
cg01332882	0.5208911	0.195585	-0.0314328	1	FALSE	0.3298333	0.0053627	-0.0021939	1	FALSE	FALSE
cg01332892	0.0020905	0.0011814	0.01667	0	FALSE	0.0180729	-0.0006343	0.0476369	0	FALSE	FALSE
cg01332959	0.4624728	0.0100054	0.1784976	1	FALSE	-0.0869709	-0.0019943	-0.0124383	0	FALSE	FALSE
cg01333011	-0.0234919	0.02052	0.050499	0	FALSE	-0.0838303	0.001584	0.0019456	0	FALSE	FALSE
cg01333080	0.2704364	0.1064437	0.0027422	1	FALSE	-0.242078	0.0704008	0.074827	0	FALSE	FALSE
cg01333131	0.1613678	0.1356789	0.0030387	0	FALSE	0.1155186	0.1053568	0.0105415	0	FALSE	FALSE
cg01333205	0.5532446	0.2500273	0.2745885	3	TRUE	-0.0683648	0.1973823	0.2108318	1	FALSE	FALSE
cg01333225	0.0543045	0.2809666	0.0006644	1	FALSE	-0.0505337	0.2172426	0.0445041	1	FALSE	FALSE
cg01333242	0.0105458	-0.0008774	0.0090588	0	FALSE	0.0486138	-0.0058909	0.0000296	0	FALSE	FALSE
cg01333287	-0.0094442	-0.0036238	0.0057216	0	FALSE	0.0944648	0.0072631	-0.0024582	0	FALSE	FALSE
cg01333326	0.0363605	0.0672873	-0.0008269	0	FALSE	-0.0000104	0.0209622	0.0100527	0	FALSE	FALSE
cg01333327	-0.0908666	0.0391696	0.1178893	0	FALSE	0.0172244	-0.0008772	-0.0021437	0	FALSE	FALSE
cg01333333	-0.2342636	0.1473381	0.0601708	0	FALSE	-0.2941149	-0.0366695	0.0355566	0	FALSE	FALSE
cg01333350	0.0484297	0.2295009	0.0050616	1	FALSE	-0.2334954	0.043817	0.0065707	0	FALSE	FALSE
cg01333387	0.230457	0.0122463	0.3974881	2	TRUE	0.1534776	0.0747871	0.2659845	1	FALSE	FALSE
cg01333423	0.3278263	0.2552976	0.026794	2	TRUE	0.2653071	0.1984445	0.0988512	1	FALSE	FALSE
cg01333432	-0.0000866	0.055549	0.0440853	0	FALSE	-0.0002283	0.000052	-0.0022111	0	FALSE	FALSE
cg01333465	-0.002957	-0.0114126	0.0220235	0	FALSE	-0.064993	-0.0308162	0.0186926	0	FALSE	FALSE
cg01333468	-0.0018214	-0.0093916	0.0121966	0	FALSE	0.0675039	0.0159651	0.0525488	0	FALSE	FALSE
cg01333471	0.0023024	-0.0745288	0.000732	0	FALSE	-0.0543557	0.0190243	-0.009205	0	FALSE	FALSE
cg01333532	0.7482422	0.5237506	0.5191951	3	TRUE	0.6264622	0.4880005	0.3546194	3	TRUE	TRUE
cg01333535	0.0924301	-0.0017275	0.0062485	0	FALSE	0.1055304	-0.0110012	-0.0001582	0	FALSE	FALSE
cg01333600	0.080185	0.045708	0.0027584	0	FALSE	-0.1455659	-0.0041897	0.0615258	0	FALSE	FALSE
cg01333619	0.0003617	0.0043319	-0.0190421	0	FALSE	0.0544207	0.2446031	0.0042911	1	FALSE	FALSE
cg01333650	0.1879521	0.1556681	0.3386434	1	FALSE	-0.0318036	0.1800852	0.1891498	0	FALSE	FALSE
cg01333675	0.0879902	0.0046008	0.0008704	0	FALSE	-0.128565	0.0000159	0.0118132	0	FALSE	FALSE
cg01333706	0.2226658	0.0144977	0.0021162	1	FALSE	0.0315677	-0.0005666	-0.0017016	0	FALSE	FALSE
cg01333707	-0.2677203	0.0406966	0.2224743	1	FALSE	-0.253039	0.1524717	0.036544	0	FALSE	FALSE
cg01333713	0.0062065	-0.009841	-0.0201191	0	FALSE	-0.1763198	-0.0317594	-0.0577436	0	FALSE	FALSE
cg01333785	0.0050089	-0.000008	-0.00051	0	FALSE	-0.0291399	-0.0059438	0.013621	0	FALSE	FALSE
cg01333788	0.1832351	0.0715327	0.2423371	1	FALSE	0.0342194	-0.0016296	0.0025493	0	FALSE	FALSE
cg01333824	-0.1221963	0.1794732	0.0296233	0	FALSE	-0.0059738	-0.0021111	-0.0071305	0	FALSE	FALSE
cg01333849	0.0199133	0.0615567	0.0056021	0	FALSE	0.0341397	0.061309	-0.0013775	0	FALSE	FALSE
cg01334018	0.2744224	0.2863834	0.1976366	2	TRUE	-0.0573815	0.0032139	-0.0047815	0	FALSE	FALSE
cg01334024	-0.0020638	0.2329442	0.0103962	1	FALSE	-0.2722506	0.0018018	-0.0042515	0	FALSE	FALSE
cg01334159	-0.0147633	-0.0065348	0.0021857	0	FALSE	0.0273053	0.0000846	0.0016412	0	FALSE	FALSE
cg01334186	0.8342782	0.6554578	0.0678392	2	TRUE	0.6167704	0.7112478	0.5169453	3	TRUE	TRUE
cg01334209	0.0874539	0.0968792	0.0773468	0	FALSE	0.0677625	0.0336715	-0.0243106	0	FALSE	FALSE
cg01334211	0.6145698	0.4670611	0.0873157	2	TRUE	-0.3302124	-0.0131942	0.013535	0	FALSE	FALSE
cg01334229	0.4187205	0.1543812	0.2325105	2	TRUE	0.1425097	0.1953545	0.1161933	0	FALSE	FALSE
cg01334232	0.0129524	0.0040995	0.0107251	0	FALSE	0.0912332	-0.0013385	0.0049082	0	FALSE	FALSE
cg01334432	0.5167364	0.0147713	0.1725912	1	FALSE	-0.1486413	0.0087243	0.015191	0	FALSE	FALSE
cg01334437	0.1834622	0.1082357	0.0090629	0	FALSE	0.3851564	0.1327807	-0.0018598	1	FALSE	FALSE
cg01334490	0.2162565	0.0034494	0.0592309	1	FALSE	0.1202638	0.0109662	0.1183817	0	FALSE	FALSE
cg01334522	-0.0072079	-0.0014146	-0.0397055	0	FALSE	-0.1484516	-0.0022181	0.0412385	0	FALSE	FALSE
cg01334549	0.056359	0.1443023	0.2469223	1	FALSE	-0.2915054	0.1023749	0.0083487	0	FALSE	FALSE
cg01334597	0.1908041	0.0437584	0.0850425	0	FALSE	0.0141741	-0.0373156	0.1084566	0	FALSE	FALSE
cg01334602	0.1247723	0.1978605	0.0552668	0	FALSE	-0.0895504	0.0704192	0.152061	0	FALSE	FALSE
cg01334610	-0.0019368	0.0240188	0.0184551	0	FALSE	0.0568207	0.1479206	0.0178663	0	FALSE	FALSE
cg01334632	-0.0505122	0.3864825	-0.0326234	1	FALSE	0.3051918	0.3068767	0.0985751	2	TRUE	FALSE
cg01334665	0.1350681	0.0083312	0.0332487	0	FALSE	0.1207986	-0.0037586	0.0104717	0	FALSE	FALSE
cg01334682	-0.037254	-0.0695783	0.0280724	0	FALSE	-0.040133	-0.0095315	0.0037714	0	FALSE	FALSE
cg01334735	-0.1071683	0.0024488	-0.0015912	0	FALSE	0.710103	0.0925049	0.122101	1	FALSE	FALSE
cg01334818	-0.0381638	0.0109481	0.0080629	0	FALSE	-0.0808467	0.0619233	0.0040178	0	FALSE	FALSE
cg01334824	0.3006561	0.5463399	0.2301233	3	TRUE	0.6090409	0.5997002	0.1737652	2	TRUE	TRUE
cg01334831	0.0066435	-0.0192299	-0.001519	0	FALSE	-0.0006407	0.0066115	0.0039987	0	FALSE	FALSE
cg01334836	0.3473997	0.0171984	0.0814559	1	FALSE	-0.0898207	-0.0152845	0.1602016	0	FALSE	FALSE
cg01335042	0.2899116	0.2697255	0.1262652	2	TRUE	-0.1971818	0.3225478	0.0139063	1	FALSE	FALSE
cg01335087	0.0179775	-0.0056434	0.0086356	0	FALSE	-0.0294132	-0.0198481	-0.0002226	0	FALSE	FALSE
cg01335126	0.0449464	0.0268663	0.0327351	0	FALSE	-0.0020004	0.0269648	0.0114921	0	FALSE	FALSE
cg01335127	0.0419962	-0.0032304	-0.0010139	0	FALSE	-0.0124953	0.011194	0.0166471	0	FALSE	FALSE
cg01335162	0.0697126	0.17619	0.229469	1	FALSE	0.0245391	0.1383397	0.2540656	1	FALSE	FALSE
cg01335180	0.3117171	0.0808532	0.2092027	2	TRUE	0.2372603	0.2296745	0.0557884	2	TRUE	TRUE
cg01335204	0.4680448	0.2674534	0.4621219	3	TRUE	-0.0956409	0.3477881	0.423658	2	TRUE	TRUE
cg01335218	0.1445048	0.2234759	0.0320777	1	FALSE	-0.1310705	0.2753812	-0.0334478	1	FALSE	FALSE
cg01335286	0.2754836	0.0895531	0.2695717	2	TRUE	0.0750361	0.2895589	0.2808526	2	TRUE	TRUE
cg01335294	0.2108297	0.0247542	0.1118595	1	FALSE	-0.5925698	0.0000368	0.0081059	0	FALSE	FALSE
cg01335323	0.0464265	0.0685892	0.3387047	1	FALSE	-0.103573	0.2021924	0.3730326	2	TRUE	FALSE
cg01335346	0.2438093	0.0955154	0.0627952	1	FALSE	-0.0005235	-0.0250311	0.0245694	0	FALSE	FALSE
cg01335367	-0.0854732	-0.0825558	0.0167157	0	FALSE	-0.0806691	0.0069437	0.0502842	0	FALSE	FALSE
cg01335372	0.5761414	0.3877738	0.4196871	3	TRUE	0.2784836	0.4180871	0.4212102	3	TRUE	TRUE
cg01335405	0.0061689	0.0385356	0.0921887	0	FALSE	-0.3682681	0.0260415	0.0014145	0	FALSE	FALSE
cg01335454	-0.104062	0.0187539	0.0689536	0	FALSE	0.0010825	-0.0127974	0.0085065	0	FALSE	FALSE
cg01335557	-0.0985038	0.0018825	0.0921676	0	FALSE	0.0262474	0.0033679	0.0025517	0	FALSE	FALSE
cg01335597	0.0143542	-0.035714	-0.0452116	0	FALSE	-0.1608761	0.1592153	-0.0864509	0	FALSE	FALSE
cg01335658	0.2295135	0.1736573	0.0230837	1	FALSE	-0.3167818	0.1163493	0.0257939	0	FALSE	FALSE
cg01335685	0.1460338	0.0349252	-0.0223811	0	FALSE	0.0411437	0.0825471	-0.0074977	0	FALSE	FALSE
cg01335729	0.0802965	0.3651507	0.0696197	1	FALSE	0.3311792	0.3990667	0.2114926	3	TRUE	FALSE
cg01335781	0.2004522	0.0308729	0.0399678	1	FALSE	0.6535744	0.0686757	0.0376817	1	FALSE	FALSE
cg01335785	0.493049	0.5641257	0.2432715	3	TRUE	0.3959107	0.5106167	0.1676389	2	TRUE	TRUE
cg01335922	-0.0182259	0.0559541	-0.0011633	0	FALSE	0.3244078	0.0523497	-0.0696366	1	FALSE	FALSE
cg01335980	-0.003402	-0.000574	0.0013855	0	FALSE	0.0196381	-0.0000094	-0.001011	0	FALSE	FALSE
cg01335986	0.1633962	0.0135737	-0.0022551	0	FALSE	-0.147869	0.1076452	0.1723217	0	FALSE	FALSE
cg01336162	0.0014942	0.0022559	-0.0045412	0	FALSE	0.0137884	0.0008324	0.0110683	0	FALSE	FALSE
cg01336212	0.0076639	0.0007023	-0.0011703	0	FALSE	0.0027989	0.008956	0.0095628	0	FALSE	FALSE
cg01336231	-0.0169885	-0.0049849	-0.0001382	0	FALSE	-0.0120826	0.0007867	0.0106489	0	FALSE	FALSE
cg01336233	0.0358283	0.0318273	0.064782	0	FALSE	-0.3976897	0.0599567	0.0356389	0	FALSE	FALSE
cg01336244	0.0060307	0.0250378	0.0379135	0	FALSE	0.2841706	0.1853234	0.0299328	1	FALSE	FALSE
cg01336260	0.2024941	0.1036852	0.0483965	1	FALSE	0.3565029	-0.0140575	0.0195609	1	FALSE	FALSE
cg01336267	-0.0930644	0.1507294	0.030311	0	FALSE	-0.0144068	0.0137994	-0.0033942	0	FALSE	FALSE
cg01336268	-0.0174117	-0.0246882	-0.0306192	0	FALSE	0.1277661	-0.0028728	0.0209913	0	FALSE	FALSE
cg01336388	0.0914569	0.0074433	-0.0010958	0	FALSE	0.0349622	0.0022428	0.0016264	0	FALSE	FALSE
cg01336402	0.6123235	0.019662	0.0910946	1	FALSE	0.1549689	0.3516998	0.0114565	1	FALSE	FALSE
cg01336414	-0.0335537	-0.0003617	-0.0006601	0	FALSE	0.0061468	0.0015793	-0.0007255	0	FALSE	FALSE
cg01336524	0.1098602	-0.007584	0.0163888	0	FALSE	-0.1433762	0.0011957	0.0083221	0	FALSE	FALSE
cg01336552	0.0481032	0.0509333	-0.0084846	0	FALSE	0.2770222	0.1615074	0.1197282	1	FALSE	FALSE
cg01336571	-0.0001512	0.0000818	-0.0001553	0	FALSE	0.002587	0.0032803	0.005605	0	FALSE	FALSE
cg01336629	0.6316625	0.0791823	0.2226847	2	TRUE	0.0503096	0.2851265	0.2334614	2	TRUE	TRUE
cg01336631	0.0541749	-0.004441	0.0833043	0	FALSE	0.1714334	-0.0922296	0.1380371	0	FALSE	FALSE
cg01336696	-0.0207927	0.0229936	0.0273073	0	FALSE	-0.0364672	-0.0012895	-0.0019336	0	FALSE	FALSE
cg01336716	0.0235683	-0.0213632	-0.0014903	0	FALSE	-0.0305321	0.0087221	0.0381071	0	FALSE	FALSE
cg01336729	0.0647426	-0.0144369	0.0073988	0	FALSE	0.4018289	0.2883679	-0.0226904	2	TRUE	FALSE
cg01336761	-0.0312767	0.0004413	0.0101554	0	FALSE	0.0001824	0.0101659	0.0824719	0	FALSE	FALSE
cg01336781	-0.0094385	0.0680313	0.0922705	0	FALSE	0.1446681	0.1893148	0.2280604	1	FALSE	FALSE
cg01336796	0.0049467	-0.0018194	0.0001354	0	FALSE	-0.0582307	0.0008753	-0.0131894	0	FALSE	FALSE
cg01336809	0.481753	0.125034	0.0363318	1	FALSE	0.3402246	0.0986782	0.0031356	1	FALSE	FALSE
cg01336821	0.4439008	0.6208454	0.0216436	2	TRUE	0.635794	0.6509845	0.1528645	2	TRUE	TRUE
cg01336845	0.0093716	-0.0154506	0.0005957	0	FALSE	-0.0080156	-0.0025287	-0.001905	0	FALSE	FALSE
cg01336855	0.6234444	0.454904	0.0604571	2	TRUE	0.6276233	0.6698238	0.0801218	2	TRUE	TRUE
cg01336858	-0.0091435	-0.0196603	0.0016615	0	FALSE	0.0381178	-0.0207026	0.0170212	0	FALSE	FALSE
cg01336862	0.2460847	0.2971124	0.1484381	2	TRUE	0.1935352	0.3487288	0.1432535	1	FALSE	FALSE
cg01336895	0.4445398	0.1683589	0.3333452	2	TRUE	0.2588287	0.0487136	0.1512768	1	FALSE	FALSE
cg01336912	0.0075807	0.0042884	-0.0045344	0	FALSE	-0.0635832	-0.0013947	0.0574224	0	FALSE	FALSE
cg01336996	0.2507388	0.2056063	0.0064246	2	TRUE	0.0495924	-0.001004	0.0019608	0	FALSE	FALSE
cg01337047	-0.0325314	0.00687	0.0055544	0	FALSE	-0.1652313	0.0006587	-0.0036765	0	FALSE	FALSE
cg01337100	-0.0293915	-0.0024061	0.0054391	0	FALSE	-0.0545034	0.0010732	0.0497994	0	FALSE	FALSE
cg01337111	0.0037973	-0.0006194	-0.0025861	0	FALSE	-0.2556747	0.0000152	-0.0205324	0	FALSE	FALSE
cg01337143	0.1943185	0.0388481	0.0560008	0	FALSE	-0.0647584	-0.026838	0.0019833	0	FALSE	FALSE
cg01337197	0.675917	0.3926769	0.1626865	2	TRUE	0.5218111	0.518124	0.3038919	3	TRUE	TRUE
cg01337211	-0.130831	0.0823202	0.1398734	0	FALSE	-0.0029741	0.003344	0.000146	0	FALSE	FALSE
cg01337273	-0.000627	-0.0034601	0.0001161	0	FALSE	-0.0184017	0.0025719	-0.0051204	0	FALSE	FALSE
cg01337293	0.0430972	0.2888851	-0.0015513	1	FALSE	0.0232506	0.1943909	0.0722815	0	FALSE	FALSE
cg01337339	0.000901	0.0016769	0.0004157	0	FALSE	-0.1319416	0.0028413	0.0012885	0	FALSE	FALSE
cg01337349	-0.0852592	0.0005518	0.0117038	0	FALSE	0.0423985	0.0485316	0.0110505	0	FALSE	FALSE
cg01337391	-0.1727123	-0.0000101	-0.0010734	0	FALSE	0.0699026	-0.0226006	0.0012333	0	FALSE	FALSE
cg01337429	0.781065	0.4794143	0.1470926	2	TRUE	0.642736	0.5175407	0.2134853	3	TRUE	TRUE
cg01337439	0.3713427	0.0581754	0.1452284	1	FALSE	0.1241929	0.112882	0.0547454	0	FALSE	FALSE
cg01337502	0.0198004	-0.0037111	-0.0082993	0	FALSE	-0.0234435	0.000277	-0.0018688	0	FALSE	FALSE
cg01337508	0.2528692	0.118107	-0.0993714	1	FALSE	-0.2212819	0.2953794	0.0351507	1	FALSE	FALSE
cg01337514	0.3889673	0.1819182	0.0112442	1	FALSE	-0.1046697	0.0902374	0.0028108	0	FALSE	FALSE
cg01337515	-0.0005823	-0.0101642	0.0110555	0	FALSE	-0.0310925	0.0102448	0.0195451	0	FALSE	FALSE
cg01337545	0.0228472	0.0058129	-0.0148254	0	FALSE	0.0350311	-0.012441	-0.0869261	0	FALSE	FALSE
cg01337593	0.0002799	0.0100524	0.1013819	0	FALSE	0.0119157	-0.0044177	-0.0795756	0	FALSE	FALSE
cg01337813	-0.0112433	-0.0051194	0.0013248	0	FALSE	-0.1873977	-0.0056356	0.0042749	0	FALSE	FALSE
cg01337817	-0.0029002	-0.0044668	0.0009665	0	FALSE	0.0000089	-0.0002582	-0.0024354	0	FALSE	FALSE
cg01337825	0.3484822	0.0033927	0.2578153	2	TRUE	0.4790653	0.1659744	0.2126256	2	TRUE	TRUE
cg01337836	0.0012154	0.0033989	0.0020677	0	FALSE	-0.0060447	0.0012942	-0.00412	0	FALSE	FALSE
cg01337842	-0.0083927	-0.0081122	-0.0014174	0	FALSE	0.1155899	0.006891	-0.0105942	0	FALSE	FALSE
cg01337931	-0.0086104	0.0065873	0.0294082	0	FALSE	-0.0855902	-0.0058445	0.0016202	0	FALSE	FALSE
cg01337940	-0.0007709	-0.0522196	-0.0037373	0	FALSE	-0.0000115	-0.0172105	0.0002551	0	FALSE	FALSE
cg01337968	0.6722327	0.3940224	0.1307077	2	TRUE	0.4387662	0.4893637	0.140652	2	TRUE	TRUE
cg01337986	0.042909	0.0013146	-0.0266853	0	FALSE	0.0100624	-0.0019295	-0.0058425	0	FALSE	FALSE
cg01337997	0.0948714	0.0474559	0.158507	0	FALSE	0.0259776	-0.0011243	0.0531534	0	FALSE	FALSE
cg01338043	0.0624043	0.2001015	0.0152314	1	FALSE	0.1462632	0.1660355	0.0861685	0	FALSE	FALSE
cg01338084	0.0846727	0.1884309	0.0492217	0	FALSE	0.2143162	0.2094808	0.1529425	2	TRUE	FALSE
cg01338112	-0.006314	0.0002598	-0.0005486	0	FALSE	-0.0119032	-0.0085121	0.0043608	0	FALSE	FALSE
cg01338148	-0.0177132	0.0082714	-0.0454912	0	FALSE	0.149054	-0.0173895	-0.0610605	0	FALSE	FALSE
cg01338161	0.2133293	0.0421052	0.0764557	1	FALSE	-0.1023805	0.012068	0.0349039	0	FALSE	FALSE
cg01338228	-0.0038944	-0.0016416	-0.0069182	0	FALSE	0.0836358	0.0016839	0.0001167	0	FALSE	FALSE
cg01338255	0.0164701	0.0134542	0.0151357	0	FALSE	-0.1757357	-0.0040968	-0.0009915	0	FALSE	FALSE
cg01338307	-0.0061474	-0.0330514	-0.0138441	0	FALSE	0.0297342	-0.0101793	-0.0278841	0	FALSE	FALSE
cg01338378	0.0199758	0.006824	-0.0003487	0	FALSE	-0.086458	0.1488509	0.0330452	0	FALSE	FALSE
cg01338430	0.3242577	0.1567698	0.1445943	1	FALSE	0.1720712	0.2121835	0.1020018	1	FALSE	FALSE
cg01338459	-0.0035202	-0.0004068	-0.0089428	0	FALSE	-0.0014883	-0.0048987	-0.0019038	0	FALSE	FALSE
cg01338474	0.2682382	0.0176321	0.1166936	1	FALSE	0.2230033	0.0000186	0.1069523	1	FALSE	FALSE
cg01338593	-0.0021447	0.0002937	0.00003	0	FALSE	0.0982529	0.0029829	-0.0481425	0	FALSE	FALSE
cg01338599	0.0694353	-0.0050179	-0.0129738	0	FALSE	0.2311348	0.0162474	0.029384	1	FALSE	FALSE
cg01338634	0.127963	0.0146562	0.3610099	1	FALSE	0.0449216	0.0653178	0.0901052	0	FALSE	FALSE
cg01338656	0.3392879	0.1394441	0.2377096	2	TRUE	0.6934164	0.2301672	0.275279	3	TRUE	TRUE
cg01338658	0.0671495	0.139999	0.1554016	0	FALSE	0.0589157	0.3330789	0.1220702	1	FALSE	FALSE
cg01338705	0.1808379	-0.0137939	0.0650946	0	FALSE	-0.1376436	-0.0044042	0.0931228	0	FALSE	FALSE
cg01338762	0.0465007	0.0027938	0.0007542	0	FALSE	0.0040961	-0.0015138	0.0177675	0	FALSE	FALSE
cg01338776	-0.0061208	-0.0089576	-0.0013498	0	FALSE	-0.1373957	-0.0015128	-0.0278225	0	FALSE	FALSE
cg01338864	0.5276614	0.1415878	0.2861027	2	TRUE	0.8277221	0.5472307	0.527146	3	TRUE	TRUE
cg01338869	0.0015923	0.2649493	0.202487	2	TRUE	0.1111493	0.1734189	0.1303878	0	FALSE	FALSE
cg01338896	0.0481364	0.2544548	0.2737737	2	TRUE	0.1930564	0.1361144	0.1103949	0	FALSE	FALSE
cg01338910	0.1150568	-0.0181726	-0.0126602	0	FALSE	0.3753188	0.0255852	-0.0000548	1	FALSE	FALSE
cg01338917	-0.0241815	-0.0678995	-0.0001897	0	FALSE	-0.102517	-0.0074101	-0.0008694	0	FALSE	FALSE
cg01338924	0.0327334	-0.0020877	-0.0003065	0	FALSE	0.3679896	0.0127373	0.0095208	1	FALSE	FALSE
cg01338955	-0.0088682	-0.032109	0.0080178	0	FALSE	0.1149767	-0.0232252	0.0030189	0	FALSE	FALSE
cg01338957	0.451481	0.3611988	0.0082496	2	TRUE	0.5697405	0.5069806	0.0472285	2	TRUE	TRUE
cg01339004	0.4897493	0.0438952	0.0200367	1	FALSE	0.2819475	0.0328409	0.0005396	1	FALSE	FALSE
cg01339022	-0.2790729	0.1218476	0.0590137	0	FALSE	-0.4536869	0.1459572	0.0217992	0	FALSE	FALSE
cg01339180	0.3661533	0.2303789	0.1413404	2	TRUE	0.469333	0.191297	0.2239472	2	TRUE	TRUE
cg01339183	0.0511748	0.0182029	0.0906266	0	FALSE	0.0699955	-0.0006933	-0.002283	0	FALSE	FALSE
cg01339197	0.2042255	0.1884989	0.2575982	2	TRUE	0.0270246	0.0264239	-0.0024642	0	FALSE	FALSE
cg01339351	-0.2029567	0.0323703	0.03252	0	FALSE	0.1459168	0.0076158	0.0255786	0	FALSE	FALSE
cg01339381	0.0323814	0.0027117	0.0018616	0	FALSE	0.0026725	0.0037182	-0.0366079	0	FALSE	FALSE
cg01339444	0.299247	0.0658561	0.0080791	1	FALSE	0.007532	0.0471813	-0.0117514	0	FALSE	FALSE
cg01339512	0.4539458	0.0977057	0.0859503	1	FALSE	0.0011051	0.0010437	0.0008937	0	FALSE	FALSE
cg01339537	0.1630371	0.1104216	0.4007977	1	FALSE	-0.0612542	0.0002766	0.0312063	0	FALSE	FALSE
cg01339558	0.0971728	0.0984334	0.0322131	0	FALSE	-0.0615979	0.0069231	-0.0006323	0	FALSE	FALSE
cg01339630	0.0582594	0.0854047	0.1590309	0	FALSE	0.0074024	0.0548027	0.015242	0	FALSE	FALSE
cg01339648	0.106359	-0.0027128	0.0025452	0	FALSE	-0.2234368	0.0086992	-0.0011324	0	FALSE	FALSE
cg01339650	-0.2302812	0.0329015	0.0228074	0	FALSE	0.1433022	0.0281039	0.0872478	0	FALSE	FALSE
cg01339704	-0.0798063	0.1581779	-0.0602711	0	FALSE	0.4996065	0.19476	-0.0442514	1	FALSE	FALSE
cg01339746	0.2068964	-0.0010869	0.0363735	1	FALSE	-0.1631765	-0.0078927	-0.0014139	0	FALSE	FALSE
cg01339753	0.0735094	-0.0015037	-0.0128725	0	FALSE	0.0093486	-0.0007043	0.0064734	0	FALSE	FALSE
cg01339781	0.3528566	0.6038544	0.0043503	2	TRUE	0.6969686	0.6538109	0.0077299	2	TRUE	TRUE
cg01339810	-0.000749	0.2289287	0.2786428	2	TRUE	0.3852491	0.2066495	0.3150323	3	TRUE	TRUE
cg01339811	0.0055475	0.0042467	0.0175573	0	FALSE	-0.0289987	0.0188531	0.0397914	0	FALSE	FALSE
cg01339881	0.5644376	0.0552008	0.210414	2	TRUE	0.4489579	0.1020727	0.1409971	1	FALSE	FALSE
cg01339929	0.6393116	0.1836724	0.6215028	2	TRUE	0.0012766	0.1619813	0.6296619	1	FALSE	FALSE
cg01340005	-0.0106714	-0.0051746	-0.0012328	0	FALSE	0.123911	-0.0097597	0.0027128	0	FALSE	FALSE
cg01340061	0.0834739	-0.0252457	0.0258345	0	FALSE	-0.0512328	0.0049571	0.0479433	0	FALSE	FALSE
cg01340089	0.1555134	0.5202559	0.1696167	1	FALSE	0.1314912	0.6157568	0.1087324	1	FALSE	FALSE
cg01340093	0.0023925	-0.0675789	0.0007027	0	FALSE	0.0073363	0.0181843	-0.000169	0	FALSE	FALSE
cg01340163	-0.0047143	-0.0000895	-0.0002222	0	FALSE	0.0196656	0.0254404	0.0037468	0	FALSE	FALSE
cg01340194	0.3487386	0.0343848	0.0421761	1	FALSE	-0.1228288	0.0524691	0.1900146	0	FALSE	FALSE
cg01340195	0.0166513	0.0008881	0.0031293	0	FALSE	0.0085521	-0.0058681	-0.0033152	0	FALSE	FALSE
cg01340229	0.0363788	0.0615679	0.1789478	0	FALSE	-0.0563564	0.1446943	0.0175638	0	FALSE	FALSE
cg01340242	0.0128931	0.0142368	0.0074156	0	FALSE	0.0026268	0.014171	0.0098348	0	FALSE	FALSE
cg01340286	0.1454368	0.0869279	0.0871788	0	FALSE	-0.054625	0.095918	0.014531	0	FALSE	FALSE
cg01340310	0.3966498	0.5658098	0.0261228	2	TRUE	0.7298661	0.4827418	0.0020921	2	TRUE	TRUE
cg01340312	0.0447628	-0.0029341	-0.0011302	0	FALSE	-0.1291467	-0.029942	0.0000742	0	FALSE	FALSE
cg01340314	0.0491116	0.2371254	-0.0107273	1	FALSE	-0.1808589	0.3572483	-0.0349929	1	FALSE	FALSE
cg01340347	0.3628251	0.4316363	0.362553	3	TRUE	0.2595116	0.5048104	0.2219378	3	TRUE	TRUE
cg01340398	0.0001568	-0.01689	0.0001783	0	FALSE	-0.0072296	-0.0229554	0.0007322	0	FALSE	FALSE
cg01340435	0.4040816	0.2892825	0.1946397	2	TRUE	0.0940204	0.5407501	0.3502489	2	TRUE	TRUE
cg01340493	0.1325742	0.0672021	0.1545817	0	FALSE	0.027823	0.0080297	0.0577442	0	FALSE	FALSE
cg01340520	-0.0025822	-0.0001833	0.0001325	0	FALSE	0.0464803	0.0039309	0.0066746	0	FALSE	FALSE
cg01340542	-0.0943282	-0.0013163	0.0083354	0	FALSE	-0.1625284	0.0113295	0.0039316	0	FALSE	FALSE
cg01340550	0.015918	0.0009776	0.0572199	0	FALSE	0.1342387	0.1868599	0.0000376	0	FALSE	FALSE
cg01340659	-0.0000907	-0.007371	-0.0007247	0	FALSE	0.0995583	0.0069485	0.0910929	0	FALSE	FALSE
cg01340952	0.4241866	0.1375216	0.4188295	2	TRUE	0.4012566	0.1952028	0.3587076	2	TRUE	TRUE
cg01340971	0.0196331	0.2726483	0.0280738	1	FALSE	-0.0196428	0.0157451	-0.092519	0	FALSE	FALSE
cg01340991	-0.1052863	-0.0176486	-0.0093877	0	FALSE	0.0718245	0.0057245	0.0098865	0	FALSE	FALSE
cg01341014	-0.0043468	-0.0122337	-0.0008143	0	FALSE	-0.0346317	0.000011	0.0121738	0	FALSE	FALSE
cg01341034	0.0274257	0.0549192	0.1018298	0	FALSE	0.3689959	0.0221529	0.0127651	1	FALSE	FALSE
cg01341040	-0.1133547	0.1072475	0.2097543	1	FALSE	0.6559777	0.4376533	-0.0193455	2	TRUE	FALSE
cg01341067	0.1177587	0.0670777	0.0394387	0	FALSE	0.113447	0.067907	0.0335995	0	FALSE	FALSE
cg01341076	-0.0816612	0.243338	0.0335998	1	FALSE	0.7082281	0.4666051	-0.0059523	2	TRUE	FALSE
cg01341123	0.0094874	0.0588781	0.0383006	0	FALSE	0.2092662	0.0537836	-0.0368321	1	FALSE	FALSE
cg01341130	0.6614077	0.5426539	0.3178064	3	TRUE	0.6963004	0.3835481	0.2021831	3	TRUE	TRUE
cg01341170	0.671793	0.1851389	-0.011617	1	FALSE	0.8580397	0.508427	0.106096	2	TRUE	FALSE
cg01341176	-0.1323126	-0.0007464	-0.0013703	0	FALSE	-0.1356582	0.0042889	0.0194624	0	FALSE	FALSE
cg01341216	-0.0057991	-0.0701105	0.0010447	0	FALSE	-0.1949216	-0.0134948	-0.0000881	0	FALSE	FALSE
cg01341249	0.1952933	0.2067511	0.3501771	2	TRUE	0.0420632	0.13636	0.3792437	1	FALSE	FALSE
cg01341301	0.2849749	0.02231	0.0215703	1	FALSE	0.4365728	0.4433381	0.1792898	2	TRUE	FALSE
cg01341327	-0.0023718	-0.0052396	0.0118353	0	FALSE	0.0832729	0.0008127	0.003193	0	FALSE	FALSE
cg01341338	-0.010484	0.0169681	-0.0002703	0	FALSE	0.0035642	-0.0162131	-0.0062438	0	FALSE	FALSE
cg01341355	0.1127637	0.0011338	0.0080992	0	FALSE	-0.0770079	0.005334	0.0090304	0	FALSE	FALSE
cg01341460	0.0046647	0.0346312	0.0233417	0	FALSE	0.002444	-0.0021207	0.0001546	0	FALSE	FALSE
cg01341486	-0.0562504	-0.0039315	-0.0021686	0	FALSE	0.0404163	0.0014371	-0.0161665	0	FALSE	FALSE
cg01341487	-0.0949126	-0.0921975	-0.0078352	0	FALSE	0.0543521	0.0636203	0.0330005	0	FALSE	FALSE
cg01341543	-0.0573191	0.0176267	0.0241533	0	FALSE	-0.4499043	0.0493442	0.0475138	0	FALSE	FALSE
cg01341589	0.0166603	0.2863338	0.1992101	1	FALSE	0.1278747	0.1681051	0.0339661	0	FALSE	FALSE
cg01341643	0.0053225	0.0641416	-0.0028453	0	FALSE	0.2576596	0.2379952	0.0784006	2	TRUE	FALSE
cg01341650	0.2811955	0.2022636	0.312185	3	TRUE	0.3121129	0.0095212	-0.0080318	1	FALSE	FALSE
cg01341655	0.0129211	-0.0218286	-0.0000507	0	FALSE	-0.0177114	-0.0111585	0.0000064	0	FALSE	FALSE
cg01341729	0.1006462	0.0106436	0.0375699	0	FALSE	0.4435446	0.0815721	0.0481632	1	FALSE	FALSE
cg01341751	0.0578864	0.0284096	0.0130771	0	FALSE	0.4119811	0.0348141	-0.0173304	1	FALSE	FALSE
cg01341755	-0.0179072	0.0295046	0.0093164	0	FALSE	0.0624182	0.0184765	-0.0101813	0	FALSE	FALSE
cg01341760	0.0025119	0.0009712	-0.0002639	0	FALSE	-0.0091139	0.0038407	-0.0047914	0	FALSE	FALSE
cg01341891	0.0133107	0.1088952	0.0469546	0	FALSE	0.036866	0.1851759	-0.0143679	0	FALSE	FALSE
cg01341945	0.0274405	0.0078741	0.0185157	0	FALSE	0.0189906	-0.0015244	0.007	0	FALSE	FALSE
cg01341997	-0.0804539	0.1443419	0.5156434	1	FALSE	0.0289868	0.2428885	0.1853861	1	FALSE	FALSE
cg01342013	0.0607963	0.0041427	-0.0006268	0	FALSE	0.0241774	-0.0073649	-0.0088303	0	FALSE	FALSE
cg01342040	-0.0024123	-0.0279055	-0.0122377	0	FALSE	0.0023566	0.0003078	0.0002217	0	FALSE	FALSE
cg01342042	0.1077322	0.1471158	0.0979835	0	FALSE	-0.0133156	0.1666824	0.2145114	1	FALSE	FALSE
cg01342085	0.3888877	0.3961489	0.0691205	2	TRUE	0.2118673	0.1090307	-0.0031287	1	FALSE	FALSE
cg01342088	-0.02788	0.0548497	-0.0378861	0	FALSE	-0.0664994	0.0005345	0.007028	0	FALSE	FALSE
cg01342115	0.0162783	0.2149827	0.0867349	1	FALSE	-0.2694378	0.1159073	0.096675	0	FALSE	FALSE
cg01342196	0.0429921	0.0027524	-0.0026077	0	FALSE	0.0400051	0.0214891	-0.001809	0	FALSE	FALSE
cg01342222	-0.0151604	-0.0005332	0.004531	0	FALSE	0.0572731	-0.0125628	-0.0031685	0	FALSE	FALSE
cg01342435	0.5247686	0.4792737	-0.0140724	2	TRUE	0.2539936	0.572936	0.0801025	2	TRUE	TRUE
cg01342448	0.0475873	0.0612858	0.0529331	0	FALSE	0.2377457	0.1567516	-0.0058638	1	FALSE	FALSE
cg01342593	0.0183815	-0.000502	0.0005862	0	FALSE	-0.0005296	0.0017062	0.0037108	0	FALSE	FALSE
cg01342692	0.0117351	0.0422757	0.0082124	0	FALSE	-0.2114512	0.1138303	0.0556877	0	FALSE	FALSE
cg01342696	0.0630355	0.1062911	0.1402914	0	FALSE	0.0879289	0.1640237	0.0093079	0	FALSE	FALSE
cg01342726	0.3042709	0.1819212	0.1242917	1	FALSE	-0.3055205	0.2214613	0.0776573	1	FALSE	FALSE
cg01342729	0.0312808	0.0673401	0.1782691	0	FALSE	0.1574881	-0.0067903	-0.0806401	0	FALSE	FALSE
cg01342746	0.1544155	0.0785883	-0.0213491	0	FALSE	-0.1061804	0.0150718	-0.0160664	0	FALSE	FALSE
cg01342792	-0.0634581	0.1362473	0.0682519	0	FALSE	0.1192701	0.170271	0.0159501	0	FALSE	FALSE
cg01342846	0.4928924	0.1740159	0.3309783	2	TRUE	0.0131296	0.2658057	0.4121887	2	TRUE	TRUE
cg01342901	0.0174001	0.0347138	-0.0008751	0	FALSE	0.0161476	-0.0108648	0.0001209	0	FALSE	FALSE
cg01342926	0.0086631	0.000047	0.0065738	0	FALSE	0.0630678	0.0003661	0.0044263	0	FALSE	FALSE
cg01342981	0.0078604	0.0001301	0.0003116	0	FALSE	0.0350073	-0.0143703	-0.0024043	0	FALSE	FALSE
cg01343041	0.3845976	0.2057516	0.1928954	2	TRUE	0.0900504	0.0638019	-0.0179941	0	FALSE	FALSE
cg01343045	0.3246633	0.1347173	0.167582	1	FALSE	0.0223794	0.0645247	-0.0094188	0	FALSE	FALSE
cg01343065	0.0068459	-0.0167258	-0.0125769	0	FALSE	-0.0099636	0.0010688	-0.0190312	0	FALSE	FALSE
cg01343084	0.0005056	0.0322565	-0.0093486	0	FALSE	-0.0022005	0.0038374	-0.010329	0	FALSE	FALSE
cg01343097	0.2153187	0.0395878	0.1491886	1	FALSE	-0.047687	0.1157781	0.0959124	0	FALSE	FALSE
cg01343146	-0.0015783	-0.0035073	0.0021946	0	FALSE	0.0008708	0.0022051	0.0003736	0	FALSE	FALSE
cg01343152	0.3926156	0.1583135	0.1411957	1	FALSE	0.1054811	0.3742693	0.1779533	1	FALSE	FALSE
cg01343206	0.5640187	0.0230084	0.3673223	2	TRUE	0.4622397	0.166292	0.0199758	1	FALSE	FALSE
cg01343234	0.1758284	0.0036433	0.2337372	1	FALSE	0.5945398	0.1718778	0.1123974	1	FALSE	FALSE
cg01343313	0.0583405	0.0101595	0.0000547	0	FALSE	0.0309854	0.0000601	0.0000307	0	FALSE	FALSE
cg01343344	0.0014505	-0.0097817	0.0004241	0	FALSE	0.0231168	-0.0282653	-0.0361823	0	FALSE	FALSE
cg01343478	-0.237692	0.0149187	0.0600585	0	FALSE	0.1506466	0.1518051	0.0000148	0	FALSE	FALSE
cg01343533	0.0062402	0.0074859	0.1500633	0	FALSE	0.0187971	0.0376541	0.1418925	0	FALSE	FALSE
cg01343543	0.0113406	-0.0000514	-0.0070815	0	FALSE	-0.0361093	0.0184641	0.0313117	0	FALSE	FALSE
cg01343624	-0.2050343	0.0055847	0.0866677	0	FALSE	0.0171529	0.1224307	0.1668295	0	FALSE	FALSE
cg01343629	-0.0002372	-0.0110546	-0.0206242	0	FALSE	-0.1028123	0.0135825	0.0032417	0	FALSE	FALSE
cg01343663	0.0257714	-0.0109221	0.0215767	0	FALSE	-0.1940996	0.0084929	0.0094913	0	FALSE	FALSE
cg01343681	0.0899442	-0.0035031	0.0446819	0	FALSE	-0.1459438	0.0274064	-0.0036797	0	FALSE	FALSE
cg01343703	-0.0127233	0.0424493	0.0093808	0	FALSE	0.1076385	-0.0026576	-0.0186849	0	FALSE	FALSE
cg01343729	0.663614	0.4402079	0.2489755	3	TRUE	0.0182946	0.6102068	0.2482704	2	TRUE	TRUE
cg01343770	0.0482546	0.0791108	0.1501567	0	FALSE	-0.1609505	-0.0016277	-0.0025798	0	FALSE	FALSE
cg01343876	-0.0369802	-0.0092398	0.0000897	0	FALSE	-0.0011288	0.0033905	0.0199895	0	FALSE	FALSE
cg01343900	0.0036735	0.0165628	0.0019554	0	FALSE	-0.0049373	-0.0008552	0.0105139	0	FALSE	FALSE
cg01343922	0.16298	0.0365097	0.3193053	1	FALSE	0.0541539	0.1070975	0.2319738	1	FALSE	FALSE
cg01343981	0.0721268	0.1687912	0.0065226	0	FALSE	0.0328628	0.0140695	0.0419014	0	FALSE	FALSE
cg01343991	0.4222141	0.3261305	0.5606731	3	TRUE	-0.0800224	0.4101438	0.4988033	2	TRUE	TRUE
cg01344051	0.2818299	0.0989512	0.2250458	2	TRUE	0.3582571	0.0714407	0.0313105	1	FALSE	FALSE
cg01344060	-0.1163147	0.0752652	-0.0124782	0	FALSE	-0.1050462	0.0943761	0.0931054	0	FALSE	FALSE
cg01344119	0.4918547	0.1020097	0.0707367	1	FALSE	0.0320816	0.0718186	0.010621	0	FALSE	FALSE
cg01344162	0.4529394	0.2675399	0.1514839	2	TRUE	0.6542283	0.3528137	0.1477245	2	TRUE	TRUE
cg01344193	0.0052379	0.0910113	0.2197019	1	FALSE	-0.0037217	0.1755751	0.1340215	0	FALSE	FALSE
cg01344243	0.1915986	0.2129243	0.1312803	1	FALSE	0.0302418	0.2722473	0.0533469	1	FALSE	FALSE
cg01344273	0.0984067	-0.0915064	0.032426	0	FALSE	0.0013619	-0.0195993	0.0806197	0	FALSE	FALSE
cg01344289	0.0721218	0.0160839	0.1174946	0	FALSE	-0.0047144	-0.0015728	-0.0018625	0	FALSE	FALSE
cg01344335	0.0712168	0.0533567	0.0172101	0	FALSE	-0.0275022	0.0348203	0.0020398	0	FALSE	FALSE
cg01344420	-0.004433	-0.001751	0.0080004	0	FALSE	0.0584837	0.0019123	0.0860424	0	FALSE	FALSE
cg01344452	0.0119161	-0.0027275	-0.0096944	0	FALSE	0.1521513	0.009636	0.0267922	0	FALSE	FALSE
cg01344518	0.0213775	0.2138836	0.0649101	1	FALSE	-0.0512388	0.0862085	-0.1031232	0	FALSE	FALSE
cg01344520	0.0008282	-0.001651	-0.0002097	0	FALSE	-0.2124587	-0.0062509	-0.002171	0	FALSE	FALSE
cg01344564	0.2184367	0.0430397	0.0812496	1	FALSE	-0.0443332	0.0672962	-0.0404403	0	FALSE	FALSE
cg01344630	0.5111588	0.1103118	0.0623594	1	FALSE	-0.1111647	0.0513417	-0.0093202	0	FALSE	FALSE
cg01344644	-0.0165857	-0.0038679	0.0013654	0	FALSE	0.0064222	0.0027485	-0.0013549	0	FALSE	FALSE
cg01344734	-0.170136	0.0890728	0.1099202	0	FALSE	-0.1765415	0.0103645	-0.002224	0	FALSE	FALSE
cg01344738	0.0679197	0.4032904	0.1352358	1	FALSE	0.051023	0.4787423	0.1041935	1	FALSE	FALSE
cg01344764	0.0114802	0.0374997	0.0185999	0	FALSE	-0.0135151	0.0001501	0.0001825	0	FALSE	FALSE
cg01344769	0.0255822	-0.0348575	0.0011892	0	FALSE	-0.0001612	-0.0007918	0.0012549	0	FALSE	FALSE
cg01344808	-0.0290618	-0.0961188	0.0166762	0	FALSE	-0.2358477	-0.0002995	0.0329856	0	FALSE	FALSE
cg01344813	0.0148369	-0.0215291	-0.0030853	0	FALSE	-0.0166529	-0.0061074	-0.002132	0	FALSE	FALSE
cg01344859	-0.0261822	0.0498287	-0.0259433	0	FALSE	0.2193692	0.1078235	-0.0169328	1	FALSE	FALSE
cg01344894	0.394964	0.0015532	0.1452181	1	FALSE	-0.0374903	0.0587034	0.2841806	1	FALSE	FALSE
cg01345055	0.224693	0.2300421	0.3407561	3	TRUE	0.0531827	0.1509584	0.059808	0	FALSE	FALSE
cg01345087	0.001094	0.0133993	-0.0006952	0	FALSE	0.0003555	0.005907	-0.000292	0	FALSE	FALSE
cg01345114	0.2150672	0.0931002	0.2467936	2	TRUE	-0.053689	0.0028726	-0.028989	0	FALSE	FALSE
cg01345136	0.0041407	0.0838578	0.3319362	1	FALSE	0.0108023	0.0870191	0.1377055	0	FALSE	FALSE
cg01345157	0.3839793	0.2363831	0.3255916	3	TRUE	0.4085289	0.270764	0.3027935	3	TRUE	TRUE
cg01345277	0.1804434	0.1634279	0.0056451	0	FALSE	-0.3059718	0.017819	0.0172067	0	FALSE	FALSE
cg01345315	-0.0566282	0.029703	-0.0070871	0	FALSE	0.1480472	0.0115913	-0.0022228	0	FALSE	FALSE
cg01345338	0.0918301	0.0019167	0.0097375	0	FALSE	0.0796514	0.0002059	-0.0232916	0	FALSE	FALSE
cg01345354	0.0376226	-0.0072403	-0.0002509	0	FALSE	-0.2849898	0.0099088	0.0002408	0	FALSE	FALSE
cg01345395	-0.0645593	0.0037361	0.016677	0	FALSE	0.2350532	0.0575727	-0.0137178	1	FALSE	FALSE
cg01345406	-0.0344642	-0.0085117	-0.004741	0	FALSE	0.0612897	-0.0038382	0.0102626	0	FALSE	FALSE
cg01345432	0.2035137	0.0574337	0.0163832	1	FALSE	-0.149464	0.0202788	0.0244299	0	FALSE	FALSE
cg01345434	-0.0591719	0.000528	-0.0687235	0	FALSE	0.2799213	0.0007306	-0.0083542	1	FALSE	FALSE
cg01345501	0.0384354	0.1709194	0.1577394	0	FALSE	-0.0022758	0.1999766	0.2891661	1	FALSE	FALSE
cg01345505	0.0176446	-0.0035061	-0.0133783	0	FALSE	-0.1797674	-0.0081973	-0.0176594	0	FALSE	FALSE
cg01345514	-0.0072145	-0.0210619	-0.0303425	0	FALSE	0.0496544	-0.0058416	0.0000844	0	FALSE	FALSE
cg01345517	0.1471299	0.0878934	0.1382055	0	FALSE	-0.2128626	0.0617232	0.0655217	0	FALSE	FALSE
cg01345533	0.0499564	0.057174	0.0280844	0	FALSE	-0.1635508	0.08466	0.0425607	0	FALSE	FALSE
cg01345637	-0.0429669	0.0929126	0.1285617	0	FALSE	0.2014835	0.1894279	0.02647	1	FALSE	FALSE
cg01345727	0.3995925	-0.0118625	0.0452238	1	FALSE	0.7039974	0.1611208	0.0888047	1	FALSE	FALSE
cg01345827	-0.0398543	0.4871985	0.0016609	1	FALSE	-0.0117344	0.0946477	-0.0254028	0	FALSE	FALSE
cg01345841	0.2094054	0.5594201	0.2157129	3	TRUE	0.113238	0.5977671	0.2393171	2	TRUE	TRUE
cg01346013	0.3069324	0.0006453	0.009501	1	FALSE	-0.0270853	-0.0014392	0.0030264	0	FALSE	FALSE
cg01346077	0.2652574	0.1776109	0.0902961	1	FALSE	-0.0817305	0.0013403	-0.0015206	0	FALSE	FALSE
cg01346114	0.0050136	0.0139074	0.0319631	0	FALSE	-0.0832221	0.0103024	-0.0153397	0	FALSE	FALSE
cg01346147	0.0471538	0.0662477	0.0025117	0	FALSE	-0.0077652	-0.0236743	-0.0197328	0	FALSE	FALSE
cg01346158	-0.0742541	0.0764142	0.0999775	0	FALSE	0.1486702	0.1173982	0.0052136	0	FALSE	FALSE
cg01346252	0.3118478	0.1414748	0.4950524	2	TRUE	-0.0166903	0.2361136	0.3800286	2	TRUE	TRUE
cg01346423	0.0002362	0.0127151	0.1106348	0	FALSE	0.2879648	0.0000008	-0.0030728	1	FALSE	FALSE
cg01346448	0.0004928	-0.0079415	0.0097118	0	FALSE	-0.0045528	-0.005479	0.0332326	0	FALSE	FALSE
cg01346463	-0.0089628	0.0000305	-0.0000143	0	FALSE	-0.1834917	-0.0224867	-0.0037891	0	FALSE	FALSE
cg01346501	-0.0195044	-0.0205159	-0.0008741	0	FALSE	0.0023698	0.0000384	-0.0001585	0	FALSE	FALSE
cg01346589	-0.1134477	0.0542402	0.0037343	0	FALSE	0.3548903	0.1474377	0.0194235	1	FALSE	FALSE
cg01346596	0.0830447	-0.0515684	0.0205175	0	FALSE	0.2068497	0.0739561	0.0411054	1	FALSE	FALSE
cg01346634	-0.0214557	0.0055602	0.0064764	0	FALSE	-0.1683706	0.0086963	0.0256861	0	FALSE	FALSE
cg01346636	0.0182514	0.1277456	0.2239024	1	FALSE	-0.1733726	0.1163359	0.2097399	1	FALSE	FALSE
cg01346648	0.411598	0.0983812	0.2910718	2	TRUE	0.0780851	0.0075107	0.0018605	0	FALSE	FALSE
cg01346718	-0.0018076	-0.0002477	0.0000625	0	FALSE	-0.1981015	-0.0040884	-0.0229697	0	FALSE	FALSE
cg01346725	-0.0079278	-0.0002545	-0.003089	0	FALSE	0.0256922	-0.0036458	-0.0023875	0	FALSE	FALSE
cg01346737	-0.0346696	-0.0089487	0.0032046	0	FALSE	0.014132	0.0089981	0.0134017	0	FALSE	FALSE
cg01346748	0.2527129	0.0454608	0.0670904	1	FALSE	-0.0337496	0.1202911	0.1601446	0	FALSE	FALSE
cg01346767	-0.0231896	0.1411231	0.073542	0	FALSE	-0.0079889	0.0622801	-0.0063367	0	FALSE	FALSE
cg01346933	0.1159439	0.2503509	0.1537805	1	FALSE	-0.1005503	0.2216522	0.0626552	1	FALSE	FALSE
cg01346950	0.1222096	0.0748291	0.2766919	1	FALSE	0.0361218	0.0231891	0.0602636	0	FALSE	FALSE
cg01347035	0.1338222	0.3375695	0.274481	2	TRUE	0.3581054	0.2797078	0.2342315	3	TRUE	TRUE
cg01347048	-0.0000508	-0.0087284	-0.0000297	0	FALSE	-0.0151225	-0.0053823	0.0048649	0	FALSE	FALSE
cg01347113	0.0107848	-0.0086683	-0.000915	0	FALSE	-0.0235134	-0.0013839	-0.0025303	0	FALSE	FALSE
cg01347131	-0.0034226	0.0399792	-0.0061351	0	FALSE	-0.1332066	0.0252622	0.116842	0	FALSE	FALSE
cg01347228	0.1975183	-0.0112048	-0.0162386	0	FALSE	0.0620765	-0.0117586	-0.0583151	0	FALSE	FALSE
cg01347312	0.275678	0.0412712	0.0103304	1	FALSE	0.2064754	0.0867991	0.0201635	1	FALSE	FALSE
cg01347349	0.1280221	-0.0360022	-0.033756	0	FALSE	0.0570049	-0.0492907	-0.0396717	0	FALSE	FALSE
cg01347410	-0.0140667	0.0001182	0.0025402	0	FALSE	0.000355	0.0119264	0.0210002	0	FALSE	FALSE
cg01347427	-0.3432915	0.0431776	0.1253542	0	FALSE	0.0048026	-0.0229464	-0.0032373	0	FALSE	FALSE
cg01347453	0.2794278	0.2659798	0.1366119	2	TRUE	0.4736205	0.2483342	0.1417389	2	TRUE	TRUE
cg01347529	-0.0300824	0.0096666	0.0387325	0	FALSE	-0.0327883	-0.0185033	0.0026015	0	FALSE	FALSE
cg01347539	0.1968883	0.1158552	0.1770869	0	FALSE	-0.0028007	0.1721018	0.157413	0	FALSE	FALSE
cg01347548	0.4315701	0.258056	0.050409	2	TRUE	0.0766443	0.3395404	0.1529575	1	FALSE	FALSE
cg01347566	-0.034959	0.0066754	0.0097574	0	FALSE	-0.071781	-0.0004821	-0.0022064	0	FALSE	FALSE
cg01347573	-0.0357994	-0.0087182	0.0028386	0	FALSE	0.002257	-0.0000258	0.0000689	0	FALSE	FALSE
cg01347596	-0.0210499	-0.0051631	-0.0008886	0	FALSE	-0.0006718	0.0275447	0.0032286	0	FALSE	FALSE
cg01347604	0.4812971	0.3973793	0.3520723	3	TRUE	-0.1331601	0.4808184	0.1071331	1	FALSE	FALSE
cg01347674	0.0280581	0.0284767	0.0725819	0	FALSE	0.1408634	0.0007598	0.015195	0	FALSE	FALSE
cg01347682	-0.0017654	0.0022713	0.0015664	0	FALSE	-0.001256	-0.0154592	0.0006412	0	FALSE	FALSE
cg01347695	0.0174063	0.0106665	0.0268001	0	FALSE	0.0209356	0.0106846	-0.0104657	0	FALSE	FALSE
cg01347702	0.0178037	0.1111726	0.1215829	0	FALSE	-0.0051399	-0.0135603	-0.0250356	0	FALSE	FALSE
cg01347719	0.4800889	0.3119935	0.2103428	3	TRUE	0.1905621	0.1363558	0.0320194	0	FALSE	FALSE
cg01347776	0.0143849	0.3909654	0.1900974	1	FALSE	0.3327306	0.476161	0.3359229	3	TRUE	FALSE
cg01347798	0.1821975	0.0800828	0.1099335	0	FALSE	0.8380785	0.2168914	0.0882012	2	TRUE	FALSE
cg01347842	-0.0495943	0.0004152	-0.0014895	0	FALSE	-0.5157174	-0.0011453	0.0270917	0	FALSE	FALSE
cg01347879	0.0028781	0.0060323	-0.0523286	0	FALSE	-0.1441331	0.0016228	-0.0073798	0	FALSE	FALSE
cg01347957	0.0659266	0.0015215	0.0031462	0	FALSE	0.0465655	-0.0190024	0.007554	0	FALSE	FALSE
cg01348055	0.166152	0.0367198	-0.0338574	0	FALSE	0.0354994	0.001897	-0.0789133	0	FALSE	FALSE
cg01348060	0.021196	-0.0057423	-0.0215027	0	FALSE	-0.0070067	-0.0140856	-0.0099781	0	FALSE	FALSE
cg01348086	0.1764189	-0.005806	-0.0000173	0	FALSE	-0.0699383	0.0021207	-0.0000296	0	FALSE	FALSE
cg01348121	0.3474826	0.5854558	0.0426072	2	TRUE	0.3753735	0.5699928	0.061753	2	TRUE	TRUE
cg01348128	0.126502	0.0524331	0.0337034	0	FALSE	-0.2183007	0.02763	0.2787965	1	FALSE	FALSE
cg01348142	0.0002183	-0.0379851	0.0095778	0	FALSE	0.0366778	-0.0542703	0.0410679	0	FALSE	FALSE
cg01348155	-0.0035385	-0.0008301	-0.0009379	0	FALSE	-0.0041397	-0.0002278	-0.0052341	0	FALSE	FALSE
cg01348229	0.0489975	0.0248973	0.0030226	0	FALSE	0.1943003	0.0150468	0.0149364	0	FALSE	FALSE
cg01348251	0.0669638	0.0501029	0.0338948	0	FALSE	-0.0391525	0.0663018	0.0249862	0	FALSE	FALSE
cg01348482	0.1001115	-0.0071064	0.0976296	0	FALSE	-0.2711993	0.0321504	0.164183	0	FALSE	FALSE
cg01348570	0.4512709	0.343227	0.1036967	2	TRUE	0.2233027	0.334897	0.0854587	2	TRUE	TRUE
cg01348584	0.0356823	-0.0030159	0.0072495	0	FALSE	-0.1143361	-0.0086942	-0.0001609	0	FALSE	FALSE
cg01348594	-0.0353057	0.1147224	0.0058588	0	FALSE	-0.1505712	-0.0380266	-0.0208124	0	FALSE	FALSE
cg01348696	-0.0024749	0.0151878	0.0148899	0	FALSE	-0.0060276	0.1199661	0.0003586	0	FALSE	FALSE
cg01348714	0.0077683	-0.0012979	0.0003482	0	FALSE	0.0230361	0.0015966	-0.0009999	0	FALSE	FALSE
cg01348733	0.2403543	0.0434521	-0.0728036	1	FALSE	0.1683337	-0.0853863	0.0128398	0	FALSE	FALSE
cg01348757	0.2421278	0.0341937	0.0523326	1	FALSE	0.3025508	0.2778012	-0.0003728	2	TRUE	FALSE
cg01348758	0.0097602	0.0262988	0.0012873	0	FALSE	-0.0066809	0.0041903	-0.0012666	0	FALSE	FALSE
cg01348799	0.1632959	0.5473069	0.195832	1	FALSE	-0.0939491	0.3510793	0.0894798	1	FALSE	FALSE
cg01348822	-0.2616803	-0.0265159	0.0049638	0	FALSE	0.1022278	-0.011196	0.0051604	0	FALSE	FALSE
cg01348864	-0.0534225	0.098143	0.0770941	0	FALSE	0.0003548	-0.0068818	0.0183581	0	FALSE	FALSE
cg01348873	-0.1154427	0.2504588	0.143032	1	FALSE	0.024332	0.4630957	-0.0168208	1	FALSE	FALSE
cg01348922	0.0431078	0.0112844	0.0128057	0	FALSE	-0.2947886	0.0144787	0.0065298	0	FALSE	FALSE
cg01348942	-0.0025641	-0.0190916	0.0166235	0	FALSE	0.0275233	0.0105303	0.0493767	0	FALSE	FALSE
cg01348960	-0.078525	-0.0015563	-0.0007284	0	FALSE	0.4868801	0.0434591	0.0202146	1	FALSE	FALSE
cg01348961	-0.0268058	0.0020905	-0.001327	0	FALSE	-0.0172994	-0.0080226	-0.0008836	0	FALSE	FALSE
cg01348970	0.332143	0.0046237	0.3088443	2	TRUE	0.0493475	0.0515041	0.060946	0	FALSE	FALSE
cg01348977	0.1592465	0.2416002	0.1825057	1	FALSE	0.3566014	0.0941305	0.0265271	1	FALSE	FALSE
cg01349007	-0.0696589	0.0764306	0.1329897	0	FALSE	-0.0525862	0.1867184	0.0200208	0	FALSE	FALSE
cg01349024	0.332595	0.1454143	0.0149999	1	FALSE	0.0003062	-0.0009262	-0.0011806	0	FALSE	FALSE
cg01349034	-0.0805625	0.0597831	0.2046481	1	FALSE	-0.0779141	0.0107966	0.0006556	0	FALSE	FALSE
cg01349037	-0.058004	0.079189	0.026423	0	FALSE	-0.0043147	0.0565761	-0.0005183	0	FALSE	FALSE
cg01349053	-0.0194371	-0.0301461	0.0003817	0	FALSE	0.0468939	0.0103855	0.0014969	0	FALSE	FALSE
cg01349088	0.2856202	0.0361644	0.0217869	1	FALSE	0.0925746	0.0015985	0.0054984	0	FALSE	FALSE
cg01349112	0.0722899	0.1234301	-0.0024648	0	FALSE	0.0350845	-0.0022609	0.0014593	0	FALSE	FALSE
cg01349114	-0.0013277	0.0180267	0.0177414	0	FALSE	-0.0636254	-0.003657	0.01116	0	FALSE	FALSE
cg01349190	0.7504319	0.5110183	0.3752897	3	TRUE	0.2294207	0.416847	0.3681224	3	TRUE	TRUE
cg01349246	0.1016794	0.0176286	0.0543866	0	FALSE	0.0553016	0.1474581	0.1077297	0	FALSE	FALSE
cg01349267	0.5465991	0.4300505	0.2151464	3	TRUE	0.42971	0.5106353	0.4343568	3	TRUE	TRUE
cg01349309	0.4779862	0.5623428	0.1003841	2	TRUE	-0.0655586	0.6224953	0.1543549	1	FALSE	FALSE
cg01349336	0.0393747	0.160322	0.0121745	0	FALSE	-0.0964306	-0.0372645	0.0059885	0	FALSE	FALSE
cg01349368	0.0189515	0.0001517	0.0015838	0	FALSE	0.0823824	0.0004843	0.0023613	0	FALSE	FALSE
cg01349370	0.3930314	0.4727287	0.0028226	2	TRUE	0.3762403	0.3645462	0.0080095	2	TRUE	TRUE
cg01349409	-0.2051645	0.0587739	0.1783913	0	FALSE	-0.3655752	0.1232771	0.0677243	0	FALSE	FALSE
cg01349428	0.1461957	0.1149504	0.2581083	1	FALSE	0.3046707	0.0014912	-0.015229	1	FALSE	FALSE
cg01349478	-0.0604435	0.0205363	0.0247343	0	FALSE	-0.0774504	-0.0022683	0.0012316	0	FALSE	FALSE
cg01349480	-0.029014	0.0489131	-0.0003152	0	FALSE	0.01696	0.0050553	-0.0057641	0	FALSE	FALSE
cg01349489	-0.0082089	0.000477	0.0043615	0	FALSE	-0.3081864	-0.0040176	-0.010074	0	FALSE	FALSE
cg01349615	0.043233	0.0005941	0.000214	0	FALSE	0.067799	-0.0128873	-0.0000361	0	FALSE	FALSE
cg01349621	0.0016575	0.030798	0.0195312	0	FALSE	0.0342605	0.0040911	0.0130903	0	FALSE	FALSE
cg01349655	-0.1277141	-0.0047691	0.0290904	0	FALSE	-0.0110711	0.0233124	0.0830784	0	FALSE	FALSE
cg01349665	0.0264677	0.1559026	0.0676359	0	FALSE	-0.3909737	0.0168914	-0.0020763	0	FALSE	FALSE
cg01349691	-0.1920183	0.0793832	0.0209535	0	FALSE	-0.3745009	-0.0110446	-0.0069361	0	FALSE	FALSE
cg01349772	0.3369809	0.0457069	0.1576586	1	FALSE	-0.3790607	0.1443803	0.22736	1	FALSE	FALSE
cg01349775	0.3691807	0.4251535	0.0190532	2	TRUE	0.2712605	0.1444	0.0201184	1	FALSE	FALSE
cg01349792	-0.0001558	0.0222024	-0.0081385	0	FALSE	0.0292104	-0.0087995	0.0044614	0	FALSE	FALSE
cg01349853	0.1911277	0.0019865	0.0155111	0	FALSE	0.0347959	0.0074358	0.0391165	0	FALSE	FALSE
cg01349856	0.0648106	0	0.0079609	0	FALSE	-0.2172845	0.0053358	-0.0038205	0	FALSE	FALSE
cg01349858	0.5463223	0.6098242	0.0156539	2	TRUE	0.5074427	0.4353288	0.0141293	2	TRUE	TRUE
cg01349903	0.0214707	-0.0079232	-0.0011148	0	FALSE	0.063629	0.0088202	0.0140018	0	FALSE	FALSE
cg01349933	0.0522385	-0.0001758	0.0616915	0	FALSE	0.3345434	0.0285025	0.0926874	1	FALSE	FALSE
cg01350032	0.1917826	0.0764621	0.2590577	1	FALSE	-0.0082877	0.1514666	0.1236117	0	FALSE	FALSE
cg01350081	0.1576321	0.1492911	0.068067	0	FALSE	0.3981146	0.0036513	0.0483221	1	FALSE	FALSE
cg01350144	-0.0336196	-0.0203181	0.0015464	0	FALSE	0.3810762	-0.0065024	-0.0000904	1	FALSE	FALSE
cg01350169	0.2807134	0.0809961	0.0006757	1	FALSE	0.3789806	0.0565281	0.0732488	1	FALSE	FALSE
cg01350190	0.1928986	0.0359606	0.018478	0	FALSE	0.2476935	0.1895344	-0.0080671	1	FALSE	FALSE
cg01350253	0.3259442	0.0705259	0.0596258	1	FALSE	0.1115594	0.0866123	0.0506859	0	FALSE	FALSE
cg01350293	0.3511006	0.2063134	0.2017508	3	TRUE	-0.221009	-0.023282	-0.0088783	0	FALSE	FALSE
cg01350330	-0.0036855	0.0131152	0.0026902	0	FALSE	0.0013042	-0.0001524	-0.006115	0	FALSE	FALSE
cg01350394	0.1275622	-0.0360009	0.0172548	0	FALSE	-0.1588381	-0.0172598	-0.0041862	0	FALSE	FALSE
cg01350440	0.1490602	0.2276296	-0.0301142	1	FALSE	0.0728072	0.1626934	-0.0190102	0	FALSE	FALSE
cg01350442	0.2571207	0.026343	0.2312929	2	TRUE	0.1912856	0.0142299	0.064566	0	FALSE	FALSE
cg01350636	-0.4284086	0.0005717	0.0202097	0	FALSE	0.3737223	0.1138914	0.1156772	1	FALSE	FALSE
cg01350680	-0.1330273	0.0683862	0.0259274	0	FALSE	0.1428133	0.0667156	-0.0457726	0	FALSE	FALSE
cg01350686	-0.0769825	-0.0043707	-0.0000821	0	FALSE	-0.1974875	0.0005152	0.0082452	0	FALSE	FALSE
cg01350699	0.4051156	0.0840029	0.2825354	2	TRUE	-0.3700318	0.1503187	0.4562285	1	FALSE	FALSE
cg01350728	0.265343	0.1633772	0.1776519	1	FALSE	0.2454666	0.1139219	0.0935138	1	FALSE	FALSE
cg01350824	0.4364268	0.3323537	0.291359	3	TRUE	0.6896394	0.5290335	0.1700166	2	TRUE	TRUE
cg01350857	0.0028729	0.0002405	0.0007908	0	FALSE	-0.1021726	-0.0006949	0.005032	0	FALSE	FALSE
cg01350895	0.0130722	-0.0168647	0.0019774	0	FALSE	-0.0826866	-0.0177975	-0.0011584	0	FALSE	FALSE
cg01350934	0.2769706	0.0936927	0.2188	2	TRUE	-0.0004757	0.0620061	0.0916969	0	FALSE	FALSE
cg01350952	0.3083864	0.0822229	0.246271	2	TRUE	0.0817872	0.1281521	0.2615104	1	FALSE	FALSE
cg01350993	0.1495352	-0.0187534	0.0185281	0	FALSE	0.0471324	-0.0261418	0.1084253	0	FALSE	FALSE
cg01350996	0.0124295	-0.0055742	0.0054417	0	FALSE	-0.000721	0.0069284	-0.003373	0	FALSE	FALSE
cg01351022	-0.0217506	0.0057801	0.1160058	0	FALSE	-0.1223064	0.0242357	0.0249915	0	FALSE	FALSE
cg01351032	0.0368058	-0.0266689	-0.0002792	0	FALSE	0.0152242	-0.0052531	0.0000027	0	FALSE	FALSE
cg01351033	0.3241228	0.1166625	0.0924311	1	FALSE	-0.2121834	0.1707686	0.141068	0	FALSE	FALSE
cg01351041	0.0120632	0.1430584	-0.0279054	0	FALSE	-0.0112876	0.000539	-0.0259318	0	FALSE	FALSE
cg01351072	0.0505877	0.1416555	0.0423514	0	FALSE	-0.11924	0.0964286	0.0507158	0	FALSE	FALSE
cg01351140	-0.0098499	0.0079028	0.006648	0	FALSE	-0.0103239	-0.0037888	-0.0025081	0	FALSE	FALSE
cg01351155	-0.0098444	0.1526685	0.0000243	0	FALSE	-0.1507602	0.2377528	0.1431474	1	FALSE	FALSE
cg01351177	0.5538346	0.4515216	0.6534774	3	TRUE	-0.3077082	0.4761946	0.6501029	2	TRUE	TRUE
cg01351225	0.199938	0.2286667	0.062337	1	FALSE	0.3404688	0.2519667	0.3464087	3	TRUE	FALSE
cg01351300	-0.0214477	0.0228065	0.0616915	0	FALSE	-0.1496275	0.0289868	0.0009229	0	FALSE	FALSE
cg01351315	0.0364724	-0.0008139	0.0008238	0	FALSE	-0.0059062	0.0004344	-0.0257685	0	FALSE	FALSE
cg01351327	0.0000111	0.0000244	0.0004033	0	FALSE	-0.0071646	-0.0041849	-0.0000151	0	FALSE	FALSE
cg01351387	0.0931884	-0.0056167	0.0369277	0	FALSE	0.089825	-0.011216	0.0293565	0	FALSE	FALSE
cg01351409	0.0033616	-0.001657	-0.0012462	0	FALSE	0.1117834	0.0039248	0.0324767	0	FALSE	FALSE
cg01351421	0.0474282	0.0029428	-0.0903805	0	FALSE	-0.0288799	0.004628	-0.18598	0	FALSE	FALSE
cg01351425	0.0013487	0.0628164	-0.0014363	0	FALSE	-0.0922965	0.0020582	-0.0071627	0	FALSE	FALSE
cg01351492	0.1135786	0.0247533	0.2075152	1	FALSE	0.0871153	0.0005239	0.0061783	0	FALSE	FALSE
cg01351536	0.2505884	0.0955394	0.1212753	1	FALSE	0.2280771	0.1064229	0.2181399	2	TRUE	FALSE
cg01351601	0.0147974	0.0181988	0.0000762	0	FALSE	0.017519	0.0266295	0.025517	0	FALSE	FALSE
cg01351702	0.0634398	0.0687385	0.18334	0	FALSE	-0.0583427	0.2632423	0.1767582	1	FALSE	FALSE
cg01351717	0.0015304	0.0379783	-0.0101154	0	FALSE	0.1358417	0.04778	-0.0080335	0	FALSE	FALSE
cg01351756	0.1343779	0.0627726	0.1259659	0	FALSE	-0.1823355	-0.0036036	-0.001554	0	FALSE	FALSE
cg01351758	-0.0490775	0.0003077	-0.0092341	0	FALSE	0.1486733	0.0545079	0.046178	0	FALSE	FALSE
cg01351783	-0.0001085	0.0019158	0.0998533	0	FALSE	0.1843316	0.0223734	0.0163568	0	FALSE	FALSE
cg01351787	0.1946391	0.0473	0.1243336	0	FALSE	-0.0934604	0.0691174	0.1186052	0	FALSE	FALSE
cg01351822	-0.0366094	0.1131824	0.1669598	0	FALSE	-0.0027868	0.1504268	0.1068533	0	FALSE	FALSE
cg01351830	0.3544941	0.3505777	0.1059073	2	TRUE	0.1577734	0.284296	0.0191285	1	FALSE	FALSE
cg01351857	0.2315005	0.1171067	0.1742466	1	FALSE	0.0904328	0.0600293	0.0833537	0	FALSE	FALSE
cg01351869	0.0697524	0.0394414	0.0031112	0	FALSE	-0.1221137	0.1396935	0.0203892	0	FALSE	FALSE
cg01351992	0.0142193	0.0433081	-0.0229389	0	FALSE	-0.0984188	-0.0182271	-0.0307312	0	FALSE	FALSE
cg01352021	-0.1670226	0.1078079	0.1807076	0	FALSE	-0.069163	0.0398148	-0.0118288	0	FALSE	FALSE
cg01352052	0.0408219	0.0303474	0.1111867	0	FALSE	0.0483343	0.0037129	0.0286559	0	FALSE	FALSE
cg01352076	0.0679057	-0.0027838	0.0009164	0	FALSE	-0.0284119	-0.0017941	0.0000082	0	FALSE	FALSE
cg01352090	0.0012016	-0.0321608	-0.0016305	0	FALSE	-0.0391617	-0.0081245	0.0098237	0	FALSE	FALSE
cg01352108	-0.5340647	0.0100891	0.0125088	0	FALSE	-0.1572112	-0.0009108	-0.001977	0	FALSE	FALSE
cg01352156	0.3077999	0.0025795	0.1462533	1	FALSE	0.4408441	0.0465498	0.0277903	1	FALSE	FALSE
cg01352158	0.2304279	0.0085436	0.0606253	1	FALSE	0.0507571	0.0263569	0.013163	0	FALSE	FALSE
cg01352212	-0.023715	0.0654917	0.0522402	0	FALSE	-0.0548891	0.0263898	-0.0140335	0	FALSE	FALSE
cg01352230	0.0642666	0.0150167	0.0397264	0	FALSE	0.0385088	-0.0010538	-0.0236633	0	FALSE	FALSE
cg01352267	-0.0481533	0.0043047	0.0146492	0	FALSE	-0.0244333	0.0005804	0.0002548	0	FALSE	FALSE
cg01352276	0.0703258	0.0723723	0.0110334	0	FALSE	-0.1935908	0.0557272	-0.0026812	0	FALSE	FALSE
cg01352294	0.1695344	-0.0109347	0.0388744	0	FALSE	0.0877195	0.0004464	-0.0004423	0	FALSE	FALSE
cg01352374	0.0158823	0.0095084	0.0004323	0	FALSE	-0.0018903	0.0066144	0.002497	0	FALSE	FALSE
cg01352450	0.2776203	0.0535098	0.1609493	1	FALSE	-0.115433	0.0551521	0.240251	1	FALSE	FALSE
cg01352468	0.6956807	0.3299632	0.0772264	2	TRUE	0.6358545	0.418796	0.0521038	2	TRUE	TRUE
cg01352503	0.0022354	0.2348476	0.0544697	1	FALSE	0.0005058	0.1623874	0.0201141	0	FALSE	FALSE
cg01352526	0.1219063	-0.0480833	0.0067187	0	FALSE	-0.336693	0.0024297	0.000492	0	FALSE	FALSE
cg01352546	0.0020423	0.0060396	0.0160606	0	FALSE	-0.0006114	-0.0050303	0.0076297	0	FALSE	FALSE
cg01352551	-0.0129953	-0.0019259	0.0012446	0	FALSE	0.1024171	0.0222415	-0.0443844	0	FALSE	FALSE
cg01352569	0.203809	0.0525915	0.1811453	1	FALSE	0.0986046	0.0270402	0.0348289	0	FALSE	FALSE
cg01352586	-0.0554803	-0.0082749	0.0020207	0	FALSE	0.0382039	0.0004587	0.0061804	0	FALSE	FALSE
cg01352656	0.5045334	0.2832795	0.3466909	3	TRUE	0.7616618	0.367504	0.4241068	3	TRUE	TRUE
cg01352661	0.3153776	0.0701216	0.1969642	1	FALSE	0.0182767	0.1149677	0.118946	0	FALSE	FALSE
cg01352688	0.111237	0.1913769	0.0709804	0	FALSE	-0.0760633	0.127796	-0.0013035	0	FALSE	FALSE
cg01352689	-0.0740925	0.050782	0.0138832	0	FALSE	0.4241861	0.095769	-0.0000602	1	FALSE	FALSE
cg01352705	0.5219574	0.154338	0.0023152	1	FALSE	0.596578	0.3124568	0.0003875	2	TRUE	FALSE
cg01352731	0.2039661	0.1015358	0.2161994	2	TRUE	-0.0109531	0.2266266	0.3957192	2	TRUE	TRUE
cg01352758	0.2548943	0.0802022	0.0201226	1	FALSE	0.1677787	0.1771785	0.1897868	0	FALSE	FALSE
cg01352810	0.0658598	0.0660655	-0.0298643	0	FALSE	-0.0714372	0.0537036	0.0695579	0	FALSE	FALSE
cg01352866	0.0172553	-0.0137461	-0.002211	0	FALSE	-0.0002432	0.0002104	0.0092914	0	FALSE	FALSE
cg01352882	0.1372022	0.4991633	0.0438049	1	FALSE	0.0783549	0.2892947	0.0306048	1	FALSE	FALSE
cg01352906	-0.0323254	0.0078044	0.0189922	0	FALSE	-0.0477463	0.0024753	0.0244785	0	FALSE	FALSE
cg01352916	-0.0005666	0.0023403	0.0268397	0	FALSE	0.0008325	-0.0023361	0.0012341	0	FALSE	FALSE
cg01352921	-0.0479545	0.0758774	0.0550696	0	FALSE	0.4569649	0.1640896	0.0591484	1	FALSE	FALSE
cg01352933	0.0113976	0.0059341	0.0035293	0	FALSE	0.0507051	-0.0078395	-0.0164268	0	FALSE	FALSE
cg01352974	0.7525944	0.0403642	0.1909583	1	FALSE	-0.0280211	0.0238982	0.0102855	0	FALSE	FALSE
cg01353012	-0.0084115	0.0025239	0.0066357	0	FALSE	-0.0116952	-0.0056688	-0.0009492	0	FALSE	FALSE
cg01353057	-0.0177182	0.0196039	0.0063586	0	FALSE	-0.0065116	0.0003962	-0.0005661	0	FALSE	FALSE
cg01353064	0.0055451	0.0003287	0.0065186	0	FALSE	-0.0014257	0.015641	-0.002028	0	FALSE	FALSE
cg01353065	0.1719166	0.1450716	0.0466655	0	FALSE	-0.0701236	0.1346899	0.0737452	0	FALSE	FALSE
cg01353073	0.0090238	-0.0034599	-0.0000779	0	FALSE	0.0613136	-0.0320421	-0.0002016	0	FALSE	FALSE
cg01353076	0.2016075	0.5404604	0.1253318	2	TRUE	0.3658211	0.6636341	0.1136186	2	TRUE	TRUE
cg01353172	-0.0446793	0.0369322	-0.0014624	0	FALSE	-0.0451175	0.0011676	0.0042394	0	FALSE	FALSE
cg01353192	-0.0271172	0.1590638	0.460185	1	FALSE	-0.1857671	0.0971014	0.0834745	0	FALSE	FALSE
cg01353232	-0.0566916	0.067051	0.2523361	1	FALSE	0.0576384	0.2812281	0.3850181	2	TRUE	FALSE
cg01353265	0.081252	0.0139191	0.0008506	0	FALSE	-0.5938977	0.0042553	0.017268	0	FALSE	FALSE
cg01353347	0.0010605	0.0138329	-0.0058315	0	FALSE	0.014004	-0.0411132	-0.0004792	0	FALSE	FALSE
cg01353448	-0.1216655	0.000765	0.0182835	0	FALSE	-0.205323	-0.0003944	-0.0033058	0	FALSE	FALSE
cg01353464	0.6665047	0.3636769	0.5148452	3	TRUE	0.3121722	0.5433982	0.649836	3	TRUE	TRUE
cg01353486	0.2591069	0.3830847	0.0463313	2	TRUE	0.2794475	0.260667	0.0208762	2	TRUE	TRUE
cg01353522	0.014117	0.0018074	0.0167931	0	FALSE	-0.0086183	0.0008609	-0.0132433	0	FALSE	FALSE
cg01353524	-0.0087834	0.044565	-0.0399309	0	FALSE	0.016968	0.0336741	-0.0205602	0	FALSE	FALSE
cg01353538	0.4771256	0.3066298	0.1183585	2	TRUE	0.0872427	0.3330406	0.119496	1	FALSE	FALSE
cg01353569	0.6118382	0.5181888	0.3653618	3	TRUE	0.0652616	0.4736999	0.3470379	2	TRUE	TRUE
cg01353586	0.0995335	-0.0931688	0.0062936	0	FALSE	-0.021303	-0.0672585	0.0113699	0	FALSE	FALSE
cg01353608	0.0958274	0.2847734	0.0135784	1	FALSE	0.5469854	0.3566828	-0.0038776	2	TRUE	FALSE
cg01353612	-0.0403545	0.052807	0.0038601	0	FALSE	0.2886403	0.0551675	-0.0206664	1	FALSE	FALSE
cg01353646	-0.0630134	-0.0367508	-0.0000322	0	FALSE	0.0156159	0.0022387	-0.00406	0	FALSE	FALSE
cg01353670	-0.0523133	-0.0257271	0.007361	0	FALSE	0.1336766	-0.0176287	0.0073366	0	FALSE	FALSE
cg01353677	0.4194133	0.0680853	-0.0084416	1	FALSE	0.5896808	0.1455819	-0.0132855	1	FALSE	FALSE
cg01353679	0.2770095	0.5021829	-0.0020248	2	TRUE	0.66103	0.563988	0.042876	2	TRUE	TRUE
cg01353759	-0.0536978	0.0296842	0.1725696	0	FALSE	0.2679766	-0.0095928	-0.0060881	1	FALSE	FALSE
cg01353788	-0.0033985	0.0134805	-0.0063816	0	FALSE	0.0088605	0.0324198	0.0006999	0	FALSE	FALSE
cg01353809	-0.1327377	0.1568215	0.0653562	0	FALSE	-0.2077676	0.1929194	0.2314682	1	FALSE	FALSE
cg01353823	-0.0728633	-0.0061571	0.0697643	0	FALSE	0.0085666	-0.0001309	-0.0155401	0	FALSE	FALSE
cg01353903	-0.0278423	-0.0598664	0.0147587	0	FALSE	0.0147204	0.002185	-0.0178542	0	FALSE	FALSE
cg01353907	-0.0313846	-0.0087704	-0.0003588	0	FALSE	-0.3155696	0.0026786	0.0049522	0	FALSE	FALSE
cg01353941	0.3019146	0.3216529	0.5126758	3	TRUE	0.3197947	0.2409299	0.4091226	3	TRUE	TRUE
cg01353946	-0.0621227	-0.0018742	0.0162419	0	FALSE	-0.2099591	0.0042943	0.0567075	0	FALSE	FALSE
cg01353960	0.0446004	-0.0093491	0.0048975	0	FALSE	0.0166022	0.0005988	-0.0024404	0	FALSE	FALSE
cg01354046	0.1166529	0.1674758	0.0982163	0	FALSE	0.2037478	0.0803797	0.0865221	1	FALSE	FALSE
cg01354088	0.0179067	-0.0354311	0.0368891	0	FALSE	0.1818779	-0.0105371	0.0315505	0	FALSE	FALSE
cg01354137	0.0199825	0.0049531	-0.0944933	0	FALSE	0.0540861	0.0150475	-0.0061249	0	FALSE	FALSE
cg01354151	0.4356002	0.0020519	-0.0482959	1	FALSE	-0.1634285	0.0108888	0.1146829	0	FALSE	FALSE
cg01354167	0.1527676	0.1621466	0.0626442	0	FALSE	0.0241792	0.0090037	0.0028592	0	FALSE	FALSE
cg01354274	-0.0008911	-0.0034331	0.0010513	0	FALSE	-0.078162	-0.003447	-0.0032815	0	FALSE	FALSE
cg01354296	0.1332885	0.1601067	0.377521	1	FALSE	0.2762379	0.3635873	0.4941282	3	TRUE	FALSE
cg01354360	0.0393462	-0.0104039	-0.0011667	0	FALSE	0.0148621	0.0002554	-0.0046891	0	FALSE	FALSE
cg01354384	0.0029945	0.0373672	0.0256016	0	FALSE	0.04653	0.035724	0.0127832	0	FALSE	FALSE
cg01354389	0.1415068	0.0347834	0.0473773	0	FALSE	0.0802576	0.0267488	0.1359057	0	FALSE	FALSE
cg01354411	-0.0371953	0.0285229	0.0084446	0	FALSE	-0.1396185	0.0843385	0.0115334	0	FALSE	FALSE
cg01354426	0.0569553	0.2452621	0.1163768	1	FALSE	-0.4097408	0.1577046	-0.0068728	0	FALSE	FALSE
cg01354447	-0.0100297	0.0082167	0.0108927	0	FALSE	0.0359461	0.0039621	0.012329	0	FALSE	FALSE
cg01354479	0.4844184	-0.0030635	-0.0329233	1	FALSE	0.0913721	0.2114754	-0.0646399	1	FALSE	FALSE
cg01354510	-0.0027678	0.0037915	0.0174437	0	FALSE	-0.019008	-0.0061464	-0.026757	0	FALSE	FALSE
cg01354572	0.1786796	0.1772234	0.1002188	0	FALSE	0.0608884	-0.0135477	-0.0001078	0	FALSE	FALSE
cg01354581	0.111926	-0.0041277	-0.0012149	0	FALSE	-0.0085019	0.0002594	0.0065221	0	FALSE	FALSE
cg01354588	-0.0106284	0.0061403	0.0009273	0	FALSE	0.2839434	-0.0309255	-0.0110653	1	FALSE	FALSE
cg01354632	0.1755627	0.0383587	0.1751595	0	FALSE	0.0360377	0.0900331	0.2462027	1	FALSE	FALSE
cg01354656	-0.075187	0.1219894	0.082641	0	FALSE	0.2374369	0.130166	-0.0053016	1	FALSE	FALSE
cg01354739	0.1519375	0.1488926	0.1883792	0	FALSE	0.3846915	0.3689555	0.218253	3	TRUE	FALSE
cg01354743	0.0011652	0.0022209	0.0233702	0	FALSE	0.0011539	0.0060671	0.0051437	0	FALSE	FALSE
cg01354782	-0.0189018	0.0177402	0.0340542	0	FALSE	-0.046077	0.0104256	0.0109114	0	FALSE	FALSE
cg01354829	0.5547501	0.0522455	0.2569849	2	TRUE	0.8315474	0.3720846	0.0952695	2	TRUE	TRUE
cg01354851	0.5454056	0.0391103	0.5822862	2	TRUE	0.0778426	0.1256707	0.1559036	0	FALSE	FALSE
cg01354866	0.1307005	0.0772482	0.1569005	0	FALSE	0.0299296	0.1627948	0.0816049	0	FALSE	FALSE
cg01354879	-0.0335846	-0.0001124	0.0026105	0	FALSE	-0.0857566	0.0013642	-0.0006082	0	FALSE	FALSE
cg01354887	0.2237171	0.0703292	0.0634543	1	FALSE	-0.0314214	0.1528525	0.2262307	1	FALSE	FALSE
cg01354921	0.123184	0.0846103	0.0033052	0	FALSE	0.327285	0.2408366	-0.0455811	2	TRUE	FALSE
cg01354923	0.0017534	0.1861302	0.006533	0	FALSE	-0.0200272	0.3232412	0.0092671	1	FALSE	FALSE
cg01354961	0.2768358	-0.0012441	-0.0039874	1	FALSE	0.1168537	0.0090764	0.0097924	0	FALSE	FALSE
cg01354983	0.189807	0.1359913	0.2131855	1	FALSE	0.0727311	0.3502098	0.237214	2	TRUE	FALSE
cg01355027	0.0183107	0.0001805	-0.0011101	0	FALSE	-0.0400763	0.0131507	0.0050579	0	FALSE	FALSE
cg01355030	-0.0082095	-0.023407	0.0006067	0	FALSE	0.2199378	0.000716	0.0022974	1	FALSE	FALSE
cg01355046	0.0004661	-0.0178222	0.005115	0	FALSE	-0.0496368	0.0025179	-0.0034493	0	FALSE	FALSE
cg01355089	0.0118592	0.0062174	0.0318409	0	FALSE	0.2903771	0.0067225	0.0016648	1	FALSE	FALSE
cg01355108	0.019688	0.0635613	0.2772261	1	FALSE	-0.1580427	-0.032811	-0.0442566	0	FALSE	FALSE
cg01355171	0.0106153	0.0007418	-0.0766721	0	FALSE	0.0618172	0.0040449	-0.0105594	0	FALSE	FALSE
cg01355188	-0.0290411	0.102125	0.1403929	0	FALSE	-0.049536	0.2653206	0.0255419	1	FALSE	FALSE
cg01355198	0.0029861	0.0082389	-0.0004671	0	FALSE	0.1236649	0.0275447	0.0105458	0	FALSE	FALSE
cg01355219	-0.0988445	0.0688798	-0.0296769	0	FALSE	0.3810493	0.2521418	-0.0323915	2	TRUE	FALSE
cg01355242	0.0078403	0.0166758	0.0131577	0	FALSE	0.0474963	0.0088868	-0.0463454	0	FALSE	FALSE
cg01355266	0.0690498	0.0024512	0.0150687	0	FALSE	-0.0428176	0.0188169	0.1014737	0	FALSE	FALSE
cg01355282	-0.1069429	-0.0076019	-0.0000695	0	FALSE	-0.2174239	0.0035268	-0.0337572	0	FALSE	FALSE
cg01355374	-0.0031144	-0.0100229	0.0000394	0	FALSE	0.0104192	0.0016087	-0.0037406	0	FALSE	FALSE
cg01355382	0.221694	0.0061534	0.0527562	1	FALSE	0.0251189	-0.0099848	0.0020498	0	FALSE	FALSE
cg01355392	0.0059334	0.0130384	0.0023644	0	FALSE	0.0022253	-0.0012411	0.0000592	0	FALSE	FALSE
cg01355405	0.1749002	0.2735546	0.1869696	1	FALSE	-0.0157059	-0.0011757	-0.0203385	0	FALSE	FALSE
cg01355407	0.1101854	-0.0072402	0.0568768	0	FALSE	0.0711942	0.0132655	0.1245601	0	FALSE	FALSE
cg01355430	0.283277	0.0229819	0.0563426	1	FALSE	0.3374673	0.011779	-0.0575156	1	FALSE	FALSE
cg01355520	0.0898145	0.1323448	0.0467676	0	FALSE	0.0071101	0.1174043	0.0481116	0	FALSE	FALSE
cg01355556	0.2286792	0.0627375	-0.0336009	1	FALSE	0.0263699	-0.0030907	0.0380955	0	FALSE	FALSE
cg01355630	-0.0110453	0.3505421	0.0670349	1	FALSE	0.2730239	0.3182961	0.0151758	2	TRUE	FALSE
cg01355644	-0.0000111	0.0473778	-0.0005102	0	FALSE	-0.2186789	0.0253789	0.0193046	0	FALSE	FALSE
cg01355708	0.0413247	-0.0012945	-0.0022547	0	FALSE	-0.002904	0.004804	0.0073776	0	FALSE	FALSE
cg01355739	0.7203693	0.2182823	0.0561678	2	TRUE	0.5810011	0.2969765	0.0798742	2	TRUE	TRUE
cg01355753	0.3635795	0.0143776	0.0530022	1	FALSE	-0.0878941	0.1684559	0.1237806	0	FALSE	FALSE
cg01355757	0.0065382	-0.0014723	0.0004299	0	FALSE	-0.0127812	-0.0000297	0.0006182	0	FALSE	FALSE
cg01355789	-0.0976213	-0.0183472	0.0427142	0	FALSE	-0.0202397	0.0380603	0.1099576	0	FALSE	FALSE
cg01355823	0.0168879	0.0059329	-0.0082585	0	FALSE	0.0199617	0.0061116	-0.013639	0	FALSE	FALSE
cg01355851	0.0003119	-0.0004779	0.0047844	0	FALSE	0.1125454	0.0010612	-0.0067113	0	FALSE	FALSE
cg01355875	0.2088264	0.0947585	-0.0094524	1	FALSE	0.0473146	0.0729977	0.0531315	0	FALSE	FALSE
cg01355876	0.09041	0.1241744	0.1438982	0	FALSE	0.2935157	0.2115966	0.0459	2	TRUE	FALSE
cg01355879	0.058139	0.1496355	0.1268633	0	FALSE	-0.0118967	0.0044925	-0.001736	0	FALSE	FALSE
cg01355932	0.0118266	-0.0138077	0.0234936	0	FALSE	-0.0365908	0.0093003	0.0063256	0	FALSE	FALSE
cg01355957	0.2052798	0.0136517	0.020157	1	FALSE	0.3950994	0.1397982	0.0326112	1	FALSE	FALSE
cg01356007	-0.0020472	-0.0010654	-0.0055492	0	FALSE	0.2427764	0.0002242	-0.0205072	1	FALSE	FALSE
cg01356044	-0.0504438	0.0839139	0.0323878	0	FALSE	0.1052831	0.0079583	-0.0133235	0	FALSE	FALSE
cg01356115	-0.0553467	0.2345746	0.1902552	1	FALSE	0.3931642	0.2219864	0.1105821	2	TRUE	FALSE
cg01356131	-0.0231528	0.0440684	-0.0187582	0	FALSE	-0.5780663	-0.0126925	-0.0100007	0	FALSE	FALSE
cg01356139	0.0335775	-0.068135	0.0040828	0	FALSE	0.1698148	-0.0659289	0.0061148	0	FALSE	FALSE
cg01356147	0.1824318	0.0999674	0.3124797	1	FALSE	0.2841393	0.0316907	0.1076715	1	FALSE	FALSE
cg01356198	-0.0047809	0.0138922	0.0069662	0	FALSE	0.0448138	-0.0000573	-0.0003139	0	FALSE	FALSE
cg01356244	0.0285175	0.0047837	0.0533162	0	FALSE	-0.0032836	-0.0231434	-0.0086261	0	FALSE	FALSE
cg01356374	0.151321	0.031235	0.0280531	0	FALSE	0.0798942	0.0053513	-0.0014449	0	FALSE	FALSE
cg01356400	-0.0821121	0.0036817	0.0319455	0	FALSE	-0.1064931	0.0117896	0.1218016	0	FALSE	FALSE
cg01356463	0.1386087	0.4616883	0.1388499	1	FALSE	0.1724987	0.5753084	0.1002825	1	FALSE	FALSE
cg01356504	0.061511	-0.01402	0.0065167	0	FALSE	0.0147995	-0.0035788	-0.0022164	0	FALSE	FALSE
cg01356548	0.0546811	0.0677415	0.0232822	0	FALSE	-0.1480159	0.054615	-0.0728365	0	FALSE	FALSE
cg01356558	0.404462	0.4872447	0.3540607	3	TRUE	0.6082739	0.5132799	0.1586715	2	TRUE	TRUE
cg01356596	0.2323967	0.1640708	0.3177977	2	TRUE	-0.1100528	0.3109229	0.2890836	2	TRUE	TRUE
cg01356651	0.0298374	0.0594808	0.2119719	1	FALSE	-0.0823189	0.0921726	0.2392241	1	FALSE	FALSE
cg01356653	-0.0021522	-0.010492	-0.0139662	0	FALSE	0.1693597	0.0491169	-0.0245317	0	FALSE	FALSE
cg01356703	0.0083911	-0.0008048	-0.0253326	0	FALSE	0.002553	-0.0096233	-0.0380778	0	FALSE	FALSE
cg01356824	0.0001258	-0.0066417	0.0004129	0	FALSE	-0.0972938	-0.0194976	0.0003107	0	FALSE	FALSE
cg01356829	0.0183423	0.0016187	0.0000337	0	FALSE	-0.0133877	-0.0212665	-0.000734	0	FALSE	FALSE
cg01356867	0.0003455	0.1225589	0.1363165	0	FALSE	-0.474286	0.0637125	-0.0123668	0	FALSE	FALSE
cg01356872	0.0419103	-0.0101789	0.0000502	0	FALSE	-0.0111591	-0.0003031	0.0010562	0	FALSE	FALSE
cg01356908	0.3599715	0.0746264	0.267529	2	TRUE	-0.0014366	0.0829389	0.0952685	0	FALSE	FALSE
cg01356919	0.0777374	0.0046586	0.0234989	0	FALSE	0.0114251	0.0022686	0.000593	0	FALSE	FALSE
cg01356948	0.6580995	0.0873972	0.2170988	2	TRUE	0.873427	0.4086035	0.0695937	2	TRUE	TRUE
cg01356950	-0.0068262	-0.056365	-0.0136521	0	FALSE	-0.0061558	-0.0213528	0.0001577	0	FALSE	FALSE
cg01356961	-0.0263951	-0.0000637	-0.000949	0	FALSE	-0.4783393	0.0013689	-0.0062703	0	FALSE	FALSE
cg01357001	0.5334033	0.5468268	0.2099028	3	TRUE	0.4998497	0.5231397	0.1718869	2	TRUE	TRUE
cg01357116	0.0000024	-0.0081686	-0.0001977	0	FALSE	0.0229948	0.0112966	0.0249859	0	FALSE	FALSE
cg01357124	0.5219478	0.4157605	0.2557989	3	TRUE	-0.08345	0.0150731	0.0963277	0	FALSE	FALSE
cg01357135	-0.2881482	-0.0047532	-0.0039109	0	FALSE	-0.3403288	-0.0001553	-0.0037347	0	FALSE	FALSE
cg01357153	-0.0866096	-0.0039676	0.0317258	0	FALSE	-0.1011069	-0.0085128	0.0247421	0	FALSE	FALSE
cg01357222	-0.0799793	-0.0039441	-0.0002784	0	FALSE	-0.2583372	-0.0001119	-0.0001103	0	FALSE	FALSE
cg01357233	0.1612351	0.1588923	0.1482413	0	FALSE	-0.029931	0.2167186	0.0474111	1	FALSE	FALSE
cg01357234	0.5088062	0.5569962	0.3690535	3	TRUE	0.2117668	0.5452939	0.449051	3	TRUE	TRUE
cg01357263	-0.046504	0.1109036	0.1272467	0	FALSE	0.2218047	0.1187498	0.1599067	1	FALSE	FALSE
cg01357292	0.0599637	0.0651183	0.0541951	0	FALSE	-0.3183627	-0.0166629	0.0346594	0	FALSE	FALSE
cg01357317	0.3351077	0.098709	0.2249028	2	TRUE	0.3245139	0.1957144	0.3757431	2	TRUE	TRUE
cg01357370	-0.0273708	-0.0213664	-0.0004413	0	FALSE	-0.026621	-0.0323251	-0.0078519	0	FALSE	FALSE
cg01357381	0.07444	-0.004471	-0.0343383	0	FALSE	-0.2195705	0.033113	0.0677488	0	FALSE	FALSE
cg01357409	0.4677798	0.312157	0.1269275	2	TRUE	0.2313935	0.5066165	0.0525314	2	TRUE	TRUE
cg01357506	-0.0498309	0.0195072	0.0106587	0	FALSE	-0.0048327	0.0010678	-0.0002937	0	FALSE	FALSE
cg01357507	-0.0226365	-0.0123605	0.0518749	0	FALSE	0.0246791	-0.0058767	-0.0030001	0	FALSE	FALSE
cg01357530	-0.008194	0.1085151	0.0805189	0	FALSE	-0.0662381	-0.0139347	0.0000571	0	FALSE	FALSE
cg01357591	-0.0368295	-0.04312	0.0031153	0	FALSE	0.0696686	0.0117399	0.0146035	0	FALSE	FALSE
cg01357613	0.4058353	0.1284798	0.2408305	2	TRUE	0.0650339	0.3633724	0.215711	2	TRUE	TRUE
cg01357621	0.0561045	0.0035602	0.0143897	0	FALSE	-0.0453324	-0.0187971	0.0027176	0	FALSE	FALSE
cg01357656	0.1017975	-0.0511953	0.0854613	0	FALSE	0.0335533	-0.0656525	-0.034638	0	FALSE	FALSE
cg01357671	0.5428529	0.1681504	0.1665894	1	FALSE	0.4264694	0.3115537	0.090477	2	TRUE	FALSE
cg01357713	-0.0043307	0.1055702	0.0493973	0	FALSE	0.0929589	0.2586126	0.0397155	1	FALSE	FALSE
cg01357779	0.0730647	-0.0009104	-0.0189581	0	FALSE	0.1549831	-0.0005793	0.0062796	0	FALSE	FALSE
cg01357846	0.0216611	0.0057978	0.0677485	0	FALSE	0.1676557	-0.001008	-0.0587759	0	FALSE	FALSE
cg01357853	-0.0308548	0.1405258	0.1192507	0	FALSE	-0.0233293	-0.0019941	0.0030958	0	FALSE	FALSE
cg01357886	0.0806357	0.0035496	0.1515025	0	FALSE	-0.1447686	0.0015434	0.0152882	0	FALSE	FALSE
cg01357892	0.098086	0.0004418	0.0005828	0	FALSE	0.0952764	-0.0020063	0.002721	0	FALSE	FALSE
cg01357896	0.0039161	0.0113273	-0.0042112	0	FALSE	-0.1092601	-0.0100027	-0.0006633	0	FALSE	FALSE
cg01357897	-0.0005488	-0.0054361	0.000258	0	FALSE	-0.0125483	0.0010962	0.0057514	0	FALSE	FALSE
cg01357958	0.0406592	-0.0166714	-0.0291645	0	FALSE	0.0186566	-0.0006837	-0.0030018	0	FALSE	FALSE
cg01357997	0.0238345	0.0375373	-0.0008728	0	FALSE	0.2769063	-0.000349	0.0076247	1	FALSE	FALSE
cg01358028	-0.0150149	0.0184926	0.1712761	0	FALSE	0.0209782	0.0192882	-0.0016374	0	FALSE	FALSE
cg01358067	0.0034665	-0.0033711	0.0008905	0	FALSE	-0.0000847	0.0003728	-0.018398	0	FALSE	FALSE
cg01358124	0.7333188	0.5897846	0.211269	3	TRUE	0.5774628	0.654003	0.0885498	2	TRUE	TRUE
cg01358152	0.0265312	-0.0026353	0.0196516	0	FALSE	0.0043761	0.0200682	0.0914409	0	FALSE	FALSE
cg01358162	0.327791	0.0031288	0.1990703	1	FALSE	0.0353389	0.0101779	0.053087	0	FALSE	FALSE
cg01358199	0.0259656	-0.0259303	-0.0032127	0	FALSE	0.0339066	-0.0064672	-0.0181026	0	FALSE	FALSE
cg01358221	-0.1533881	0.0006878	-0.0002608	0	FALSE	-0.0465482	0.0172393	0.0197099	0	FALSE	FALSE
cg01358262	0.0130756	-0.0007301	-0.0001139	0	FALSE	-0.0001857	-0.0000546	0.0001064	0	FALSE	FALSE
cg01358444	-0.0551564	-0.0166498	-0.0006662	0	FALSE	-0.0037888	-0.0006188	-0.0024803	0	FALSE	FALSE
cg01358513	-0.0118636	0.045007	0.1007897	0	FALSE	-0.0203935	0.0158758	0.071634	0	FALSE	FALSE
cg01358522	0.3565592	0.2958196	0.3296906	3	TRUE	-0.4108269	0.2688595	0.1732526	1	FALSE	FALSE
cg01358548	-0.0675815	0.0933124	0.2273073	1	FALSE	-0.0980425	0.1999828	0.241708	1	FALSE	FALSE
cg01358551	0.3875883	0.2909802	0.2180368	3	TRUE	-0.3398879	0.2505861	0.1924723	1	FALSE	FALSE
cg01358620	0.0040257	0.0000045	0.0000549	0	FALSE	0.1528805	-0.0228529	0.0158871	0	FALSE	FALSE
cg01358740	0.1475732	0.1391263	0.431559	1	FALSE	-0.0069866	0.1531941	0.4166447	1	FALSE	FALSE
cg01358756	0.0294349	0.0057255	-0.0002337	0	FALSE	-0.1025082	-0.0027924	-0.005689	0	FALSE	FALSE
cg01358784	0.0279249	0.0105832	0.0577469	0	FALSE	-0.1413559	0.1422707	0.3967341	1	FALSE	FALSE
cg01358888	-0.0279411	-0.0621878	0.0046104	0	FALSE	0.1988696	-0.0347245	-0.0009716	0	FALSE	FALSE
cg01358993	0.0003798	-0.0008651	-0.0007654	0	FALSE	-0.3110185	-0.0091619	0.0007856	0	FALSE	FALSE
cg01359081	0.0539317	-0.0106673	0.0053849	0	FALSE	0.0254326	0.0207672	0.3703685	1	FALSE	FALSE
cg01359111	0.0442567	-0.0144035	-0.0001578	0	FALSE	0.0738226	0.0017812	-0.0014045	0	FALSE	FALSE
cg01359122	0.1911682	0.1212933	0.2298024	1	FALSE	0.0841922	0.0373069	0.0240982	0	FALSE	FALSE
cg01359141	0.3128068	-0.0007878	0.0094087	1	FALSE	0.0696326	0.0175217	0.1677584	0	FALSE	FALSE
cg01359159	0.5199476	0.6590024	0.5284411	3	TRUE	0.435764	0.5650554	0.3131277	3	TRUE	TRUE
cg01359165	-0.0040953	-0.0003537	-0.0031442	0	FALSE	-0.0001605	0.0010139	0.0022525	0	FALSE	FALSE
cg01359200	0.0565332	0.0687544	0.1066409	0	FALSE	-0.0075235	0.1428153	0.0293424	0	FALSE	FALSE
cg01359236	-0.010658	0.2365279	0.2145626	2	TRUE	-0.2747519	0.0041882	0.0019308	0	FALSE	FALSE
cg01359246	-0.0308294	-0.0001035	-0.0042817	0	FALSE	0.0000408	0.000218	-0.0009439	0	FALSE	FALSE
cg01359274	0.4451803	0.0000441	0.1324796	1	FALSE	0.5022166	0.004551	0.1124139	1	FALSE	FALSE
cg01359280	-0.0369074	0.209973	-0.0151416	1	FALSE	-0.1527754	0.1425943	-0.0565497	0	FALSE	FALSE
cg01359438	0.0184151	0.0511211	0.0889187	0	FALSE	0.0439713	0.0002824	-0.0235574	0	FALSE	FALSE
cg01359469	0.0339907	-0.0078365	-0.0028596	0	FALSE	0.0511101	-0.002672	0.0030204	0	FALSE	FALSE
cg01359532	-0.0209665	-0.0430208	-0.0070194	0	FALSE	-0.2071675	-0.0182048	0.0015601	0	FALSE	FALSE
cg01359651	-0.0051364	-0.0373544	-0.0010837	0	FALSE	0.0322848	-0.0108429	0.022151	0	FALSE	FALSE
cg01359676	-0.0159922	-0.0001653	-0.1164872	0	FALSE	-0.1512157	-0.0071562	0.1116218	0	FALSE	FALSE
cg01359700	0.3060284	0.5834305	0.3363063	3	TRUE	0.7375929	0.6247195	0.1844332	2	TRUE	TRUE
cg01359707	-0.0128329	0.0087925	0.0190338	0	FALSE	-0.0518578	-0.0000578	0.0025055	0	FALSE	FALSE
cg01359748	-0.0692623	-0.0099357	0.0376332	0	FALSE	0.0849604	-0.0131573	0.0302585	0	FALSE	FALSE
cg01359757	-0.0000442	-0.019364	0.0184104	0	FALSE	0.0349525	-0.0023761	0.0004579	0	FALSE	FALSE
cg01359809	-0.1371226	0.0011196	-0.0108479	0	FALSE	-0.1993732	0.0024575	-0.0207492	0	FALSE	FALSE
cg01359810	-0.0168429	-0.004596	0.0044682	0	FALSE	-0.3248109	0.0006586	0.0009074	0	FALSE	FALSE
cg01359822	0.1477861	0.0270759	0.0780135	0	FALSE	0.3166298	0.0500565	0.0855782	1	FALSE	FALSE
cg01359895	0.0572997	0.0759166	-0.0010189	0	FALSE	0.1377071	0.0634937	0.0157284	0	FALSE	FALSE
cg01359933	-0.1514368	0.0602532	0.01614	0	FALSE	-0.3040167	0.0585028	0.0694732	0	FALSE	FALSE
cg01359940	0.1457696	0.0180756	0.1333435	0	FALSE	0.0714818	0.1472312	0.1559073	0	FALSE	FALSE
cg01359962	0.0346993	0.0315193	0.020038	0	FALSE	-0.0133803	0.0487676	0.0439036	0	FALSE	FALSE
cg01359967	0.4345532	0.1839834	0.1525326	1	FALSE	0.7075018	0.1614055	-0.0057446	1	FALSE	FALSE
cg01359994	0.0070317	0.0019023	0.0007895	0	FALSE	-0.0004808	0.0004219	0.000873	0	FALSE	FALSE
cg01359995	0.4125057	0.3261465	0.3171871	3	TRUE	0.2445436	0.4899873	0.2295446	3	TRUE	TRUE
cg01359999	-0.0262633	0.0328608	0.0021377	0	FALSE	-0.0575231	0.0010112	0.0040164	0	FALSE	FALSE
cg01360054	-0.0317534	-0.0236185	-0.0036228	0	FALSE	-0.0289349	0.0151272	0.0038934	0	FALSE	FALSE
cg01360067	0.304291	0.5457356	-0.0092273	2	TRUE	0.5779372	0.5979146	0.0370367	2	TRUE	TRUE
cg01360084	0.4152721	0.0598535	0.4314359	2	TRUE	0.2867063	0.0676259	0.10165	1	FALSE	FALSE
cg01360093	0.3755454	0.5585097	0.0703536	2	TRUE	0.2219854	0.4565391	0.0953675	2	TRUE	TRUE
cg01360115	0.1991656	0.0121561	-0.0143308	0	FALSE	0.2608982	-0.0022788	-0.1299699	1	FALSE	FALSE
cg01360188	0.0486414	-0.0299482	0.0361785	0	FALSE	0.0124295	-0.0097847	-0.0072124	0	FALSE	FALSE
cg01360207	-0.1083716	0.0564778	0.0232886	0	FALSE	-0.2072147	0.21065	0.0643856	1	FALSE	FALSE
cg01360224	0.4587094	0.3609469	0.4472302	3	TRUE	-0.0720078	0.52412	0.4452693	2	TRUE	TRUE
cg01360231	0.3052354	0.0369542	0.0516621	1	FALSE	-0.3771475	0.0075179	0.041779	0	FALSE	FALSE
cg01360235	-0.0262719	-0.0019577	0.0007194	0	FALSE	-0.1888947	0.0008125	0.0026261	0	FALSE	FALSE
cg01360258	0.0068068	0.0017209	0.0043506	0	FALSE	-0.0218084	-0.0135485	-0.000659	0	FALSE	FALSE
cg01360261	-0.0018932	-0.0006375	-0.0018918	0	FALSE	-0.0830541	-0.0043304	0.0003406	0	FALSE	FALSE
cg01360281	0.3093774	0.2174474	0.2668647	3	TRUE	0.5534657	0.1516115	0.1660793	1	FALSE	FALSE
cg01360325	0.2791321	0.4078878	0.0931492	2	TRUE	0.1339125	0.5223195	0.0903928	1	FALSE	FALSE
cg01360333	-0.0002395	-0.0066985	0.0012112	0	FALSE	0.0016406	-0.0055434	-0.0031651	0	FALSE	FALSE
cg01360413	-0.0038232	0.0347048	0.0326546	0	FALSE	0.1869632	0.0392318	0.0316539	0	FALSE	FALSE
cg01360417	0.0061705	0.0000908	-0.0059613	0	FALSE	-0.0045692	-0.0065453	-0.002163	0	FALSE	FALSE
cg01360545	0.0005399	0.0006417	-0.0004101	0	FALSE	-0.0772116	-0.0116789	0.0092011	0	FALSE	FALSE
cg01360586	0.0009665	-0.0070502	-0.0000869	0	FALSE	0.0049959	0.0001644	0.000108	0	FALSE	FALSE
cg01360605	-0.0582888	0.0342487	-0.0158928	0	FALSE	-0.234478	0.064859	0.0725522	0	FALSE	FALSE
cg01360618	0.1309643	0.4311887	0.3116511	2	TRUE	0.0911142	0.4348223	0.3491398	2	TRUE	TRUE
cg01360621	0.2743737	0.0144763	-0.0001209	1	FALSE	0.248622	-0.0060274	-0.0353596	1	FALSE	FALSE
cg01360622	0.0073205	-0.0053124	-0.0011317	0	FALSE	-0.0019354	-0.0086662	0.0000407	0	FALSE	FALSE
cg01360627	-0.0496959	-0.0156613	-0.006012	0	FALSE	-0.2248379	0.0925458	0.0064199	0	FALSE	FALSE
cg01360628	-0.0613691	0.0000004	0.003328	0	FALSE	0.0438857	0.0003965	0.0038953	0	FALSE	FALSE
cg01360661	0.0427575	0.0051705	0.0148042	0	FALSE	0.0847215	-0.0025925	-0.0140049	0	FALSE	FALSE
cg01360688	0.2526442	0.0140902	0.0325619	1	FALSE	-0.1269587	0.028853	0.0048206	0	FALSE	FALSE
cg01360720	-0.0074205	0.0042384	-0.0199466	0	FALSE	-0.0992098	-0.0005122	-0.0025286	0	FALSE	FALSE
cg01360768	0.0344627	0.1156981	0.0004772	0	FALSE	-0.030773	0.1158872	0.082286	0	FALSE	FALSE
cg01360795	0.0456324	0.0032664	-0.0085806	0	FALSE	0.2732412	0.0153922	0.0000996	1	FALSE	FALSE
cg01360802	0.3230934	0.2188543	0.1778855	2	TRUE	0.4538824	0.2501965	0.1227182	2	TRUE	TRUE
cg01360804	-0.2848734	-0.0048878	-0.0101868	0	FALSE	-0.144038	-0.0299128	0.0088331	0	FALSE	FALSE
cg01360812	0.0191767	0.0001594	-0.0085956	0	FALSE	-0.1158065	0.0012187	-0.0065895	0	FALSE	FALSE
cg01360877	0.0675627	0.0645049	0.1434101	0	FALSE	0.051146	0.1264835	0.0187636	0	FALSE	FALSE
cg01360921	-0.0508214	0.0107574	0.0224307	0	FALSE	0.0337013	0.0500045	0.0497754	0	FALSE	FALSE
cg01360936	0.0930056	-0.0313244	0.0441965	0	FALSE	-0.0526198	-0.0029098	0.0306414	0	FALSE	FALSE
cg01360989	-0.064637	0.0126102	-0.0030444	0	FALSE	-0.0310866	-0.027265	0.0827174	0	FALSE	FALSE
cg01361011	-0.0257922	0.1119941	0.0048576	0	FALSE	-0.0467403	0.0015621	0.0003378	0	FALSE	FALSE
cg01361021	0.1067577	0.1905956	0.2534576	1	FALSE	0.2222615	0.2702568	0.1128631	2	TRUE	FALSE
cg01361049	0.0727975	0.1130007	0.1424423	0	FALSE	-0.0487256	0.193664	0.0539417	0	FALSE	FALSE
cg01361068	0.3001872	0.001879	0.0422629	1	FALSE	0.2216323	0.0381754	-0.0113172	1	FALSE	FALSE
cg01361085	0.2248956	0.1833275	0.1300844	1	FALSE	-0.0724612	0.0126616	0.0041475	0	FALSE	FALSE
cg01361248	0.0066462	-0.0006673	-0.000991	0	FALSE	-0.2407692	-0.0084358	0.01256	0	FALSE	FALSE
cg01361261	0.0147408	0.0139878	0.0009977	0	FALSE	0.1064033	0.0383653	-0.0003834	0	FALSE	FALSE
cg01361263	-0.0151112	-0.0306567	0.0003117	0	FALSE	-0.2654297	0.0068751	-0.0062382	0	FALSE	FALSE
cg01361285	-0.073795	0.0347686	0.0068193	0	FALSE	-0.3491752	0.0831768	0.1483092	0	FALSE	FALSE
cg01361290	0.0358831	-0.0006014	-0.0005312	0	FALSE	0.0632452	-0.0013155	0.0026155	0	FALSE	FALSE
cg01361328	0.0710185	-0.0328742	0.0182207	0	FALSE	0.0813112	-0.0039871	0.0026972	0	FALSE	FALSE
cg01361348	0.2347591	0.1022043	0.0513577	1	FALSE	-0.3378556	0.240703	0.1861308	1	FALSE	FALSE
cg01361351	0.0112825	-0.0005884	-0.0104976	0	FALSE	-0.1908452	-0.014589	-0.0110121	0	FALSE	FALSE
cg01361354	0.5963857	0.1055475	0.1926572	1	FALSE	-0.1564048	0.0394241	0.1175914	0	FALSE	FALSE
cg01361410	-0.0325741	0.0000857	0.0043171	0	FALSE	-0.0603154	0.013102	0.0438655	0	FALSE	FALSE
cg01361446	-0.0033566	0.0003287	-0.0023867	0	FALSE	-0.0189188	0.0053559	-0.0162188	0	FALSE	FALSE
cg01361449	0.2728359	0.0748931	0.2085702	2	TRUE	0.5789959	0.425258	0.0580344	2	TRUE	TRUE
cg01361499	-0.3129491	-0.0089519	-0.0042996	0	FALSE	0.1346301	0.0859525	0.0004014	0	FALSE	FALSE
cg01361555	-0.0054881	-0.0138887	-0.0119671	0	FALSE	-0.0581442	0.0108203	0.0517525	0	FALSE	FALSE
cg01361579	0.025512	-0.0009383	0.000807	0	FALSE	-0.4734875	-0.0210107	-0.0217614	0	FALSE	FALSE
cg01361751	0.1466985	0.2576487	-0.0050933	1	FALSE	-0.0252816	0.178662	-0.0021274	0	FALSE	FALSE
cg01361754	0.0169474	0.1992552	0.1393043	0	FALSE	-0.1497055	0.2197057	0.0036128	1	FALSE	FALSE
cg01361772	-0.0172671	-0.001898	0.0005047	0	FALSE	0.0312282	-0.0012169	0.0053367	0	FALSE	FALSE
cg01361846	-0.0277438	-0.0002035	-0.0005859	0	FALSE	-0.0169364	0.0133485	0.0016015	0	FALSE	FALSE
cg01361849	0.1733843	0.3770164	0.1371941	1	FALSE	0.293743	0.4625511	-0.00416	2	TRUE	FALSE
cg01361881	-0.0389688	0.0382966	0.0566541	0	FALSE	-0.0232151	0.1124808	-0.0354075	0	FALSE	FALSE
cg01361954	0.2499196	0.1882642	0.4931818	2	TRUE	-0.2667935	0.2532728	0.4828844	2	TRUE	TRUE
cg01361982	0.2574705	0.1389909	-0.0395652	1	FALSE	-0.154158	-0.0104622	0.0014844	0	FALSE	FALSE
cg01362115	-0.1928879	-0.0092493	-0.0189733	0	FALSE	0.1121801	-0.0041635	-0.0276668	0	FALSE	FALSE
cg01362143	0.2056854	-0.0132245	0.1405359	1	FALSE	-0.0582177	-0.0053877	-0.0051612	0	FALSE	FALSE
cg01362149	0.3635965	0.3797897	0.2041084	3	TRUE	0.4018123	0.2004195	-0.0128508	2	TRUE	TRUE
cg01362156	0.1183428	0.0604934	0.0477575	0	FALSE	-0.1886813	0.0524829	0.0754514	0	FALSE	FALSE
cg01362183	0.0095289	0.0212965	-0.0010225	0	FALSE	-0.321316	0.1012441	0.0510489	0	FALSE	FALSE
cg01362225	-0.0004633	0.0030518	-0.0104746	0	FALSE	0.0265832	0.000603	0.0036057	0	FALSE	FALSE
cg01362226	0.0986324	0.0934206	0.3619944	1	FALSE	0.2611805	0.049184	0.0778022	1	FALSE	FALSE
cg01362241	0.0021559	-0.0003519	0.0002464	0	FALSE	-0.25155	0.0088912	0.0078155	0	FALSE	FALSE
cg01362243	-0.0241727	-0.0012822	0.0000265	0	FALSE	-0.0285629	0.0275449	0.0181272	0	FALSE	FALSE
cg01362247	0.0598392	0.0113018	0.0052939	0	FALSE	-0.0504143	0.0096279	-0.0142874	0	FALSE	FALSE
cg01362350	-0.0115087	-0.0240626	-0.0000589	0	FALSE	0.0130802	0.0115816	-0.0027144	0	FALSE	FALSE
cg01362358	-0.0006162	-0.0001353	-0.0078728	0	FALSE	-0.0049972	-0.0005271	0.0004027	0	FALSE	FALSE
cg01362383	-0.0040767	0.0010657	0.003018	0	FALSE	0.0591578	0.0666911	-0.004765	0	FALSE	FALSE
cg01362391	-0.1026538	0.0064702	-0.0018541	0	FALSE	0.0414098	0.0296151	0.0189792	0	FALSE	FALSE
cg01362465	0.326286	0.1824858	-0.0590257	1	FALSE	0.1847454	0.2311557	-0.0301238	1	FALSE	FALSE
cg01362522	0.3155507	0.1734716	0.1540808	1	FALSE	0.5483427	0.2513981	0.2636482	3	TRUE	FALSE
cg01362541	0.0097442	-0.0086848	0.0226529	0	FALSE	0.0000639	-0.0070985	-0.016057	0	FALSE	FALSE
cg01362570	0.0219837	0.1792662	-0.0078805	0	FALSE	-0.1267561	0.2093744	0.0149602	1	FALSE	FALSE
cg01362581	0.0703276	0.0929335	0.1208555	0	FALSE	0.1757516	0.1434004	0.2532295	1	FALSE	FALSE
cg01362605	0.2267048	0.1318836	0.2175292	2	TRUE	-0.2638969	0.0826133	0.07214	0	FALSE	FALSE
cg01362653	0.0280303	0.0720344	0.0697345	0	FALSE	0.0629664	0.0360425	0.02256	0	FALSE	FALSE
cg01362696	0.0184314	0.0000673	0.0152836	0	FALSE	0.2920267	0.0754305	0.1208041	1	FALSE	FALSE
cg01362754	-0.0173903	-0.00854	-0.0292237	0	FALSE	-0.0384014	-0.0035054	0.0173298	0	FALSE	FALSE
cg01362762	0.5031085	0.325575	0.2037848	3	TRUE	0.1934231	0.3772948	0.3172756	2	TRUE	TRUE
cg01362778	0.1282584	0.0076329	0.3236951	1	FALSE	-0.3084531	0.0671271	0.4205635	1	FALSE	FALSE
cg01362882	0.1289291	0.4748498	0.2843321	2	TRUE	-0.3794897	0.5905586	0.2167178	2	TRUE	TRUE
cg01362921	0.1906879	0.2964634	0.0484397	1	FALSE	0.3466693	0.0125218	-0.0379649	1	FALSE	FALSE
cg01362959	-0.008421	0.006758	0.0025666	0	FALSE	0.0050534	0.0007826	0.0000028	0	FALSE	FALSE
cg01362990	0.2561927	0.0178676	0.0989983	1	FALSE	0.4379835	0.103421	0.0009245	1	FALSE	FALSE
cg01363065	-0.0041267	0.0138156	-0.0031043	0	FALSE	-0.0591152	0.002965	0.0026379	0	FALSE	FALSE
cg01363077	0.0426707	0.0050742	0.0400109	0	FALSE	-0.0105344	0.0275387	-0.0015176	0	FALSE	FALSE
cg01363095	0.0491891	0.0736635	0.0151653	0	FALSE	0.6837281	0.0072074	0.0100557	1	FALSE	FALSE
cg01363109	0.2048404	0.0587467	-0.0036225	1	FALSE	0.1283235	-0.0004437	-0.0002462	0	FALSE	FALSE
cg01363198	0.1370457	0.0226529	0.021937	0	FALSE	-0.0053401	0.0145175	0.049054	0	FALSE	FALSE
cg01363264	-0.0005483	-0.0012272	-0.0002005	0	FALSE	-0.2367716	0.0002038	-0.0039994	0	FALSE	FALSE
cg01363284	0.2770883	0.290915	0.0089621	2	TRUE	0.0465923	0.2367199	0.0454632	1	FALSE	FALSE
cg01363324	0.032424	0.0112831	-0.0151305	0	FALSE	0.0174697	0.0115497	-0.0079361	0	FALSE	FALSE
cg01363328	0.1630544	0.0785349	0.1551194	0	FALSE	-0.1849936	0.0439088	0.0794682	0	FALSE	FALSE
cg01363383	0.4915786	0.4257757	0.111521	2	TRUE	0.280505	0.4415692	0.0530565	2	TRUE	TRUE
cg01363387	-0.0489073	0.0647338	0.2170827	1	FALSE	0.0634368	0.342467	0.1618458	1	FALSE	FALSE
cg01363410	0.1235497	0.0399916	0.0116622	0	FALSE	-0.0832859	0.03163	-0.0161451	0	FALSE	FALSE
cg01363433	-0.0032567	0.0016765	-0.0511609	0	FALSE	-0.0658809	0.0067575	-0.0104703	0	FALSE	FALSE
cg01363474	0.0568115	0.0316751	-0.0313495	0	FALSE	-0.0281003	0.0003139	-0.0022792	0	FALSE	FALSE
cg01363514	0.0020384	0.0121838	-0.0000717	0	FALSE	-0.0182012	-0.0073453	-0.0046427	0	FALSE	FALSE
cg01363534	0.148337	0.0161922	0.0807143	0	FALSE	-0.1796132	0.0173155	0.1803593	0	FALSE	FALSE
cg01363574	0.0643587	0.0020353	0.215823	1	FALSE	-0.2537424	0.0188351	0.1610208	0	FALSE	FALSE
cg01363618	0.0524861	0.0546122	0.0549043	0	FALSE	-0.2381862	0.0529836	0.0445201	0	FALSE	FALSE
cg01363619	-0.00116	-0.0031657	-0.0029149	0	FALSE	0.0187968	-0.009915	-0.0110055	0	FALSE	FALSE
cg01363620	0.0416663	0.0362634	0.0281907	0	FALSE	-0.3705684	0.0963376	0.0078022	0	FALSE	FALSE
cg01363648	0.389948	0.2766051	0.2805413	3	TRUE	0.4323329	0.3962948	0.1435026	2	TRUE	TRUE
cg01363662	0.0291415	0.0052526	-0.0015705	0	FALSE	-0.4858744	-0.0047929	0.0386149	0	FALSE	FALSE
cg01363710	-0.0004391	0.0022617	0.0008791	0	FALSE	0.0259863	0.0222374	0.0563272	0	FALSE	FALSE
cg01363714	0.1056505	-0.0073601	-0.0003827	0	FALSE	-0.0803019	0.0170256	0.0091361	0	FALSE	FALSE
cg01363734	0.4889648	0.1357797	0.2624108	2	TRUE	0.1683394	0.0203551	-0.02589	0	FALSE	FALSE
cg01363774	0.1547377	0.1936009	0.1324217	0	FALSE	-0.0013413	-0.0065968	0.0043966	0	FALSE	FALSE
cg01363850	0.4172245	0.1498822	-0.1144116	1	FALSE	0.0128601	-0.0250172	-0.1134312	0	FALSE	FALSE
cg01363860	-0.0497041	0.0025699	0.0000398	0	FALSE	-0.2031366	-0.0007175	-0.0034576	0	FALSE	FALSE
cg01363869	0.3430465	0.2043291	0.187361	2	TRUE	-0.1284925	0.2488146	0.2094502	2	TRUE	TRUE
cg01363902	0.1740393	0.4618258	-0.0101018	1	FALSE	0.1890051	0.1303006	-0.0380534	0	FALSE	FALSE
cg01363915	0.0365355	0.0528176	0.047239	0	FALSE	0.0083572	0.0142906	0.0201763	0	FALSE	FALSE
cg01363917	0.0315509	-0.0073655	0.0011263	0	FALSE	-0.0010973	-0.0023083	0.0000127	0	FALSE	FALSE
cg01363981	0.0219745	0.0612668	0.1353105	0	FALSE	-0.0371504	0.1145381	0.0918272	0	FALSE	FALSE
cg01364129	0.0169047	0.1185903	0.1412885	0	FALSE	-0.1114158	0.0826942	-0.024876	0	FALSE	FALSE
cg01364137	0.0091505	-0.0225557	0.0019311	0	FALSE	-0.0777296	-0.0083527	-0.0005157	0	FALSE	FALSE
cg01364172	-0.0353108	0.149109	0.1029927	0	FALSE	-0.0064707	0.1052948	0.0952303	0	FALSE	FALSE
cg01364202	-0.0975122	0.0089916	0.0800108	0	FALSE	0.0661339	0.023537	0.1370576	0	FALSE	FALSE
cg01364212	0.0614035	0.0626846	0.1253717	0	FALSE	-0.1169964	-0.0182151	-0.022406	0	FALSE	FALSE
cg01364253	0.0173009	-0.00218	0.0127246	0	FALSE	0.2463348	0.1491184	-0.0099625	1	FALSE	FALSE
cg01364327	0.0200653	0.100505	0.0032932	0	FALSE	0.0411635	0.0889507	-0.0044933	0	FALSE	FALSE
cg01364382	0.3783503	0.0046811	-0.0077899	1	FALSE	0.1569257	0.0146107	-0.0034689	0	FALSE	FALSE
cg01364392	0.1169327	0.0168084	0.0497688	0	FALSE	0.050236	0.0688481	0.0341755	0	FALSE	FALSE
cg01364442	0.0354558	-0.0091281	-0.0044493	0	FALSE	-0.1264087	0.0112968	-0.005094	0	FALSE	FALSE
cg01364478	0.0366873	0.0042977	0.0058864	0	FALSE	-0.0003373	0.0009023	0.0040467	0	FALSE	FALSE
cg01364498	-0.1461204	0.0004219	-0.0039559	0	FALSE	0.1160623	0.0166313	0.014296	0	FALSE	FALSE
cg01364538	0.1719243	-0.0003259	0.0062494	0	FALSE	-0.0833378	-0.002131	0.0012692	0	FALSE	FALSE
cg01364581	0.0631722	0.0514332	0.1211286	0	FALSE	-0.222189	-0.0000147	-0.0000541	0	FALSE	FALSE
cg01364613	0.0076624	-0.0020142	0.0334696	0	FALSE	0.0046214	-0.0019804	-0.0036531	0	FALSE	FALSE
cg01364621	0.4320734	0.2993533	0.1727479	2	TRUE	0.291669	0.4968043	0.34655	3	TRUE	TRUE
cg01364625	-0.0194672	0.0382965	-0.0175142	0	FALSE	0.108147	0.0462564	0.0895135	0	FALSE	FALSE
cg01364654	0.0590106	0.0679518	0.0530739	0	FALSE	-0.2135117	-0.0113565	-0.0199495	0	FALSE	FALSE
cg01364674	0.3554881	0.2186932	0.232995	3	TRUE	-0.18355	0.0271324	0.031092	0	FALSE	FALSE
cg01364706	-0.0867601	0.000193	-0.0565797	0	FALSE	0.2025756	0.0123049	0.0146725	1	FALSE	FALSE
cg01364755	-0.003888	0.0311225	0.3869426	1	FALSE	0.0692082	0.0685435	0.0532015	0	FALSE	FALSE
cg01364769	0.2000559	0.0646039	0.148649	1	FALSE	-0.0170641	0.0973431	0.200224	1	FALSE	FALSE
cg01364775	0.1361408	0.0265889	0.1069701	0	FALSE	0.3300576	0.132785	0.0500724	1	FALSE	FALSE
cg01364799	0.4790201	0.3230212	0.1359129	2	TRUE	0.3834331	0.4970389	0.0584177	2	TRUE	TRUE
cg01364806	0.1629128	0.298474	0.2126836	2	TRUE	0.0069669	0.3678931	0.1470162	1	FALSE	FALSE
cg01364826	-0.015256	-0.0130976	-0.0012101	0	FALSE	-0.2515683	-0.0154881	0.0030758	0	FALSE	FALSE
cg01364833	0.6033167	0.0066792	0.2854747	2	TRUE	0.0630148	0.0292749	0.1229656	0	FALSE	FALSE
cg01364851	0.120234	0.0553994	0.0686322	0	FALSE	-0.4412262	0.039025	0.0045432	0	FALSE	FALSE
cg01364862	0.0682149	0.349477	0.0110196	1	FALSE	0.7016739	0.5219384	-0.1286361	2	TRUE	FALSE
cg01364865	-0.0000313	-0.0045612	0.0019551	0	FALSE	0.00027	0.0013702	-0.0141595	0	FALSE	FALSE
cg01364894	-0.0043076	0.0188783	0.0156582	0	FALSE	-0.0031969	0.0049085	0.010261	0	FALSE	FALSE
cg01364907	0.001197	-0.0080573	0.0001464	0	FALSE	0.009857	0.030961	0.0177994	0	FALSE	FALSE
cg01364935	0.0514465	0.0260767	-0.0067709	0	FALSE	0.0604912	0.0070973	-0.0069079	0	FALSE	FALSE
cg01364969	-0.0151242	0.0441908	0.1343387	0	FALSE	0.0030968	0.0137391	0.2022342	1	FALSE	FALSE
cg01365117	-0.0566243	-0.0022125	-0.0011771	0	FALSE	-0.0621834	0.0076005	0.0293619	0	FALSE	FALSE
cg01365152	0.3000939	0.0017735	0.0223169	1	FALSE	-0.1250207	0.0126744	0.0323184	0	FALSE	FALSE
cg01365172	-0.0012077	-0.0052502	-0.001556	0	FALSE	0.076659	0.0065612	0.005899	0	FALSE	FALSE
cg01365327	0.1567729	0.0250245	-0.0022508	0	FALSE	0.2203217	0.0563035	0.0447059	1	FALSE	FALSE
cg01365416	0.0004123	-0.0025055	0.0003949	0	FALSE	-0.3434261	-0.0144707	0.0160219	0	FALSE	FALSE
cg01365452	0.4153678	0.2205058	0.199669	2	TRUE	0.6434561	0.4217988	0.1006966	2	TRUE	TRUE
cg01365486	0.0352057	0.0445258	0.300049	1	FALSE	0.2729224	0.024511	0.2161106	2	TRUE	FALSE
cg01365531	0.0627343	0.0948734	0.1416086	0	FALSE	0.1929658	-0.0033847	0.0183612	0	FALSE	FALSE
cg01365568	-0.0221785	0.003138	-0.017317	0	FALSE	0.0487822	0.0019465	-0.0001929	0	FALSE	FALSE
cg01365608	-0.0108375	0.000969	-0.0000896	0	FALSE	0.0014294	0.0029336	0.0085401	0	FALSE	FALSE
cg01365639	-0.0046456	0.0269249	0.0045486	0	FALSE	0.0300901	-0.0123377	-0.0026949	0	FALSE	FALSE
cg01365668	0.1498317	0.1240984	0.2185262	1	FALSE	0.0002207	-0.0023711	0.0424244	0	FALSE	FALSE
cg01365700	-0.0732809	0.1457385	0.1544223	0	FALSE	0.3212223	0.3537385	-0.0069909	2	TRUE	FALSE
cg01365762	0.2114387	0.7179926	0.2877841	3	TRUE	0.1353839	0.686463	0.263657	2	TRUE	TRUE
cg01365766	0.013512	0.1038791	0.0288494	0	FALSE	-0.6080612	0.0205179	0.0010775	0	FALSE	FALSE
cg01365883	0.0010851	-0.0073008	-0.0000304	0	FALSE	-0.0559964	0.006418	-0.0005069	0	FALSE	FALSE
cg01365900	0.138958	0.0678806	0.3266799	1	FALSE	-0.0451138	0.0656753	0.2109036	1	FALSE	FALSE
cg01365922	0.000942	-0.0026704	-0.0073321	0	FALSE	0.066759	-0.0002387	0.0326956	0	FALSE	FALSE
cg01365997	-0.1241704	0.2452867	0.081053	1	FALSE	-0.018752	0.0039142	0.0225887	0	FALSE	FALSE
cg01366059	0.4978408	0.2280235	0.3250385	3	TRUE	-0.3720609	0.2426078	0.1016385	1	FALSE	FALSE
cg01366085	0.4323849	0.267236	0.1010393	2	TRUE	0.0331766	0.2815039	-0.0614947	1	FALSE	FALSE
cg01366246	0.0371193	0.0665744	-0.0058258	0	FALSE	0.2090865	0.0851038	0.030312	1	FALSE	FALSE
cg01366338	0.1390399	0.0174744	0.0005832	0	FALSE	-0.3252368	0.0026552	0.0000073	0	FALSE	FALSE
cg01366354	-0.0372055	0.0037288	-0.0425506	0	FALSE	0.2187633	0.0330595	0.0311245	1	FALSE	FALSE
cg01366378	0.0072934	0.0287196	-0.0047935	0	FALSE	0.0043799	0.0093132	0.0003343	0	FALSE	FALSE
cg01366407	0.0630818	0.0144307	0.0440869	0	FALSE	0.0310923	0.0385066	-0.0367877	0	FALSE	FALSE
cg01366416	-0.1848593	-0.0128972	-0.0248503	0	FALSE	-0.0317993	-0.0266818	0.1042559	0	FALSE	FALSE
cg01366419	0.2314077	0.0577269	-0.0025766	1	FALSE	0.1496498	0.0614943	-0.0015614	0	FALSE	FALSE
cg01366454	0.1231411	-0.0008498	-0.0695825	0	FALSE	0.0488185	0.0593955	-0.0643031	0	FALSE	FALSE
cg01366462	-0.0009301	-0.0003513	0.0001964	0	FALSE	0.0343426	-0.0035296	-0.0102329	0	FALSE	FALSE
cg01366467	0.4518915	0.5497323	0.1390621	2	TRUE	0.4552416	0.4540886	0.0523821	2	TRUE	TRUE
cg01366470	0.0462017	-0.0215024	-0.0025062	0	FALSE	0.1676102	-0.0060018	-0.0004479	0	FALSE	FALSE
cg01366510	-0.0062576	-0.0034733	-0.0008381	0	FALSE	0.0349457	-0.0140236	0.000109	0	FALSE	FALSE
cg01366577	-0.0854097	-0.0313282	-0.0000222	0	FALSE	0.0493455	-0.0127023	0.0008985	0	FALSE	FALSE
cg01366580	-0.0275034	0.0792809	0.055003	0	FALSE	-0.0498859	0.2092942	0.1646385	1	FALSE	FALSE
cg01366622	0.4907923	0.4717162	0.4175612	3	TRUE	0.1224484	-0.0101208	-0.0140678	0	FALSE	FALSE
cg01366667	-0.0798502	0.0772752	0.0140377	0	FALSE	0.4757148	0.0120951	0.0265215	1	FALSE	FALSE
cg01366670	-0.0003357	-0.0007466	0.0006263	0	FALSE	-0.0951987	-0.0045203	0.0008788	0	FALSE	FALSE
cg01366692	0.2914803	0.2907276	0.0332892	2	TRUE	0.3564072	0.1827502	0.0902342	1	FALSE	FALSE
cg01366698	-0.2120973	0.0870524	0.1878125	0	FALSE	-0.0309362	0.2184122	0.0290791	1	FALSE	FALSE
cg01366705	0.3649626	0.1498187	0.5031681	2	TRUE	0.1866029	0.3428236	0.3849396	2	TRUE	TRUE
cg01366710	0.417644	0.5062453	0.455215	3	TRUE	-0.1829955	0.4408706	0.4545398	2	TRUE	TRUE
cg01366797	0.6009028	0.4597752	0.4551294	3	TRUE	0.4136484	0.3976599	0.1069214	2	TRUE	TRUE
cg01366882	0.026793	0.0754424	0.0280016	0	FALSE	-0.1936143	0.1398798	0.0291567	0	FALSE	FALSE
cg01366903	0.3282832	0.6093889	-0.0194115	2	TRUE	0.3763052	0.3845545	-0.0118056	2	TRUE	TRUE
cg01366910	0.1456299	0.0622086	0.2039731	1	FALSE	0.1694138	0.1846827	0.1204004	0	FALSE	FALSE
cg01366941	0.0450301	0.1112451	0.0778241	0	FALSE	0.0021757	0.1664071	-0.018334	0	FALSE	FALSE
cg01366958	0.0044394	0.0034429	-0.003331	0	FALSE	0.0444032	-0.0016131	-0.0051389	0	FALSE	FALSE
cg01366985	-0.0021492	0.0024266	-0.0021815	0	FALSE	0.0470684	0.0054035	-0.0197346	0	FALSE	FALSE
cg01366997	0.2533416	0.0631025	0.1013126	1	FALSE	-0.0552806	0.1722571	0.3810913	1	FALSE	FALSE
cg01367005	0.0066413	0.0159551	0.0031866	0	FALSE	0.2403436	0.0055319	0.0346178	1	FALSE	FALSE
cg01367010	0.0516491	-0.0098172	0.0017159	0	FALSE	0.0091781	-0.0004233	-0.0004513	0	FALSE	FALSE
cg01367037	0.5190595	0.1995205	0.2453125	2	TRUE	0.0575414	0.0199087	-0.0017494	0	FALSE	FALSE
cg01367140	0.0055508	0.159365	0.081662	0	FALSE	0.0307934	-0.0605766	-0.0101141	0	FALSE	FALSE
cg01367188	0.3809814	0.204148	0.2728066	3	TRUE	0.2717732	0.0712428	0.26234	2	TRUE	TRUE
cg01367204	0.4810425	0.3253779	0.3100496	3	TRUE	0.26121	0.2502849	0.0843226	2	TRUE	TRUE
cg01367310	0.4547091	0.1990613	0.1072396	1	FALSE	-0.0680432	0.2620022	0.0715037	1	FALSE	FALSE
cg01367322	0.0153274	0.0321384	-0.0358074	0	FALSE	0.1709486	0.0495455	-0.0200027	0	FALSE	FALSE
cg01367324	-0.0004757	-0.0251426	0.0242816	0	FALSE	-0.0437903	-0.0067725	0.027115	0	FALSE	FALSE
cg01367328	0.0110826	-0.025704	-0.0424147	0	FALSE	0.071917	-0.0008772	-0.0184717	0	FALSE	FALSE
cg01367393	0.8553507	0.4860716	0.2283186	3	TRUE	0.687509	0.6295629	0.2188483	3	TRUE	TRUE
cg01367424	0.2647438	0.1049164	0.1493488	1	FALSE	-0.2418063	0.0379973	-0.0134807	0	FALSE	FALSE
cg01367444	-0.0006338	0.0451185	0.0133495	0	FALSE	0.0023172	-0.0076396	0.0137848	0	FALSE	FALSE
cg01367587	0.1155245	0.1959923	0.0414677	0	FALSE	0.4341908	0.2679116	0.084819	2	TRUE	FALSE
cg01367606	0.0005934	0.0112606	-0.0011756	0	FALSE	-0.0516735	0.0006806	-0.0112906	0	FALSE	FALSE
cg01367627	0.0244732	-0.0002456	0.0020059	0	FALSE	0.0008384	0.0102828	-0.0013604	0	FALSE	FALSE
cg01367666	0.7023588	0.4759007	0.4384855	3	TRUE	0.3481219	0.6068504	0.5280453	3	TRUE	TRUE
cg01367715	-0.0027866	-0.0136251	-0.0046923	0	FALSE	0.0213392	-0.0075326	0.0001725	0	FALSE	FALSE
cg01367750	0.0635972	0.1422558	-0.0200956	0	FALSE	-0.0757025	0.1751263	0.0319877	0	FALSE	FALSE
cg01367751	-0.0089437	0.140904	0.1014807	0	FALSE	0.1069756	0.0017241	-0.0319407	0	FALSE	FALSE
cg01367852	-0.1559773	0.0588889	0.1047968	0	FALSE	0.0245576	0.0018039	-0.0027778	0	FALSE	FALSE
cg01367929	-0.0230852	0.0245041	0.0054573	0	FALSE	-0.0683185	0.0356719	0.0323128	0	FALSE	FALSE
cg01367992	0.0079261	0.0014507	0.0030961	0	FALSE	0.0359827	-0.0045068	-0.0000175	0	FALSE	FALSE
cg01368024	0.2103538	0.0193559	0.1434591	1	FALSE	0.0263039	0.0252947	0.0787613	0	FALSE	FALSE
cg01368041	-0.1223859	0.0078953	-0.0111352	0	FALSE	-0.2142831	0.0046658	-0.0200194	0	FALSE	FALSE
cg01368053	0.0467086	0.022444	0.0544094	0	FALSE	0.1080523	-0.0010182	0.0137717	0	FALSE	FALSE
cg01368068	0.3023232	0.083074	0.111	1	FALSE	-0.0902078	0.0661448	0.0330727	0	FALSE	FALSE
cg01368075	0.205192	0.0382074	-0.0315799	1	FALSE	-0.1039689	-0.0028113	-0.0002281	0	FALSE	FALSE
cg01368089	0.1171404	0.3882046	0.0583273	1	FALSE	-0.0057782	0.0448193	-0.0008024	0	FALSE	FALSE
cg01368133	0.3351134	0.3874159	0.1854725	2	TRUE	0.4505593	0.1384993	0.0420836	1	FALSE	FALSE
cg01368160	0.1771054	0.2142043	0.2619908	2	TRUE	0.1892259	0.1676268	-0.0468244	0	FALSE	FALSE
cg01368167	0.2085447	0.1836219	0.1190534	1	FALSE	0.0741047	0.0771703	0.0444948	0	FALSE	FALSE
cg01368217	0.0268207	0.0009398	-0.0036074	0	FALSE	0.0311765	0.0186922	0.1119269	0	FALSE	FALSE
cg01368219	-0.0099454	-0.006092	-0.0000688	0	FALSE	-0.072806	0.0294049	0.0230547	0	FALSE	FALSE
cg01368227	-0.2051033	0.004868	0.0704967	0	FALSE	0.0778932	0.0425332	0.2876911	1	FALSE	FALSE
cg01368230	0.0006906	0.0527678	0.0628452	0	FALSE	0.0330584	0.0417404	0.0231947	0	FALSE	FALSE
cg01368406	0.2302627	0.077271	0.497676	2	TRUE	0.3532448	0.1598553	0.1141203	1	FALSE	FALSE
cg01368415	0.2438666	0.0024031	-0.0073895	1	FALSE	0.1251982	0.0073142	0.0014056	0	FALSE	FALSE
cg01368430	-0.009307	-0.0148589	-0.0010094	0	FALSE	0.0298038	0.0000146	-0.0004368	0	FALSE	FALSE
cg01368577	0.2008927	0.2462788	0.2520738	3	TRUE	0.024823	0.2736956	0.2366718	2	TRUE	TRUE
cg01368644	0.0049018	0.0691855	0.0826245	0	FALSE	-0.3292492	0.16861	0.0278853	0	FALSE	FALSE
cg01368669	0.1343655	0.077018	0.0187191	0	FALSE	-0.180296	0.0766027	0.0056487	0	FALSE	FALSE
cg01368673	0.2041591	0.1933341	-0.0654636	1	FALSE	0.4483095	0.2451695	-0.0716834	2	TRUE	FALSE
cg01368674	0.1361509	0.3696607	0.27888	2	TRUE	0.1216431	-0.0002365	0.0056069	0	FALSE	FALSE
cg01368737	0.0070458	0.0002246	0.0007877	0	FALSE	-0.1345418	-0.0804104	-0.0162487	0	FALSE	FALSE
cg01368763	0.2521144	0.2022898	0.2792109	3	TRUE	0.1737982	0.0041897	-0.0187998	0	FALSE	FALSE
cg01368777	-0.0221448	0.0143021	-0.0014956	0	FALSE	-0.4682356	0.007987	0.003555	0	FALSE	FALSE
cg01368780	0.1356689	0.14668	0.0700571	0	FALSE	0.103664	0.2724734	0.2279321	2	TRUE	FALSE
cg01368812	0.1314972	0.1924374	0.1880676	0	FALSE	0.5895157	0.1224565	0.0081314	1	FALSE	FALSE
cg01368827	-0.0476485	0.0310405	0.1449005	0	FALSE	0.1320416	0.3101362	0.104897	1	FALSE	FALSE
cg01368837	0.2150007	0.0473017	0.0787296	1	FALSE	-0.0220357	0.0752944	0.2463592	1	FALSE	FALSE
cg01368868	0.3416455	0.5237056	0.1232398	2	TRUE	0.566781	0.4768419	0.0340242	2	TRUE	TRUE
cg01368872	0.1025396	0.4602899	-0.0588638	1	FALSE	0.1757891	0.5197306	0.0832853	1	FALSE	FALSE
cg01368900	-0.0733609	0.0128798	0.0078258	0	FALSE	-0.0663698	-0.0040788	-0.0143291	0	FALSE	FALSE
cg01368994	-0.0752499	0.0249781	0.0941643	0	FALSE	-0.1140653	0.1083928	0.0444909	0	FALSE	FALSE
cg01369027	-0.0562511	-0.0006196	0.0000914	0	FALSE	-0.1975028	-0.0034742	0.007479	0	FALSE	FALSE
cg01369033	-0.0138679	0.0047598	0.0425036	0	FALSE	-0.3430532	-0.0024236	-0.0134586	0	FALSE	FALSE
cg01369082	-0.0631477	-0.0130724	0.0003443	0	FALSE	0.0882848	0.0141513	0.0275104	0	FALSE	FALSE
cg01369114	0.1553035	0.0544161	-0.0155375	0	FALSE	-0.2368445	0.0125123	-0.005575	0	FALSE	FALSE
cg01369182	0.1570708	0.0202063	0.0158318	0	FALSE	0.067285	0.0118494	0.0078278	0	FALSE	FALSE
cg01369207	-0.0085975	-0.0005581	-0.0044567	0	FALSE	0.5170447	-0.0018032	0.0042024	1	FALSE	FALSE
cg01369215	-0.1438244	-0.0086038	0.0000283	0	FALSE	-0.0624908	0.0007784	0.0010231	0	FALSE	FALSE
cg01369218	0.2863065	-0.0026414	0.0746051	1	FALSE	0.0028634	-0.0093047	-0.025276	0	FALSE	FALSE
cg01369220	0.1848228	0.099076	0.1684422	0	FALSE	0.1326316	0.136023	0.0936623	0	FALSE	FALSE
cg01369233	0.0106594	0.0171799	-0.0015455	0	FALSE	0.0471978	0.0130239	0.000587	0	FALSE	FALSE
cg01369251	0.0310069	0.030383	0.0401399	0	FALSE	-0.0272525	-0.0009178	-0.0052741	0	FALSE	FALSE
cg01369276	-0.0580318	0.2050131	0.1730809	1	FALSE	-0.0004427	0.3071573	0.0272609	1	FALSE	FALSE
cg01369278	0.6614671	0.5250382	0.3127258	3	TRUE	0.2391705	0.5781568	0.4307186	3	TRUE	TRUE
cg01369328	0.3510186	-0.010041	0.0008987	1	FALSE	0.1205634	0.2820813	0.0320583	1	FALSE	FALSE
cg01369341	0.4989782	0.1119581	-0.0058861	1	FALSE	0.8659112	0.446362	0.0251503	2	TRUE	FALSE
cg01369378	0.23892	0.1845857	0.1944721	1	FALSE	-0.1074818	0.1937737	0.1536039	0	FALSE	FALSE
cg01369381	-0.0503773	0.0650569	0.2099625	1	FALSE	0.0784296	0.134379	0.0847998	0	FALSE	FALSE
cg01369406	0.3946959	0.4741393	0.0552283	2	TRUE	0.3032008	0.3703571	-0.0580769	2	TRUE	TRUE
cg01369413	0.0371788	0.1637637	0.1210277	0	FALSE	0.0937051	0.1766706	0.0407753	0	FALSE	FALSE
cg01369479	-0.0147731	0.0297561	-0.0027468	0	FALSE	-0.0925036	-0.0001958	0.0038146	0	FALSE	FALSE
cg01369599	-0.0021068	-0.0087476	-0.0000949	0	FALSE	0.0039977	-0.000092	0.0036158	0	FALSE	FALSE
cg01369611	0.0336767	0.0022497	0.0099166	0	FALSE	-0.1335383	0.0020177	0.0060912	0	FALSE	FALSE
cg01369646	0.3149009	0.610319	0.0175091	2	TRUE	0.2214788	0.3831541	0.0304695	2	TRUE	TRUE
cg01369655	0.311368	0.1127492	0.2261334	2	TRUE	-0.1894623	0.0316915	0.1779754	0	FALSE	FALSE
cg01369689	-0.0632119	0.0183069	0.0304424	0	FALSE	-0.0363835	-0.0104826	-0.0327062	0	FALSE	FALSE
cg01369691	0.0477616	0.0401795	0.0214344	0	FALSE	-0.270336	-0.0969952	-0.0221348	0	FALSE	FALSE
cg01369725	-0.0626746	-0.0162499	-0.0027825	0	FALSE	0.2197452	0.0100237	0.0436207	1	FALSE	FALSE
cg01369750	0.1774821	0.0100603	-0.0131394	0	FALSE	0.3176482	0.0546602	-0.0184763	1	FALSE	FALSE
cg01369817	0.0278104	0.0836528	0.013577	0	FALSE	0.0954073	0.0001275	0.0014811	0	FALSE	FALSE
cg01369819	0.0175868	0.059663	-0.0114769	0	FALSE	0.0452879	0.0455919	-0.021033	0	FALSE	FALSE
cg01369895	-0.0488628	0.0376136	-0.0011515	0	FALSE	0.0812336	-0.0000096	-0.0759304	0	FALSE	FALSE
cg01369908	0.1603803	0.0744308	0.1334216	0	FALSE	-0.3115043	-0.001784	0.0835428	0	FALSE	FALSE
cg01369981	-0.0039345	0.0076692	0.0003173	0	FALSE	-0.1089162	-0.000251	-0.0057331	0	FALSE	FALSE
cg01370013	0.0164968	-0.0034911	0.0024145	0	FALSE	-0.1737847	0.0100078	0.0225176	0	FALSE	FALSE
cg01370014	0.5661447	0.5035155	0.269373	3	TRUE	0.2385444	0.5488826	0.1684285	2	TRUE	TRUE
cg01370074	-0.1078114	-0.0144836	0.0017101	0	FALSE	-0.0426937	-0.0105208	0.0144526	0	FALSE	FALSE
cg01370117	0.0958388	0.0351955	0.1322451	0	FALSE	-0.0439598	0.0020725	-0.0118165	0	FALSE	FALSE
cg01370122	0.0202634	0.0411221	0.0272983	0	FALSE	-0.0066333	-0.0113087	0.0017493	0	FALSE	FALSE
cg01370129	0.2622604	0.3570173	0.5767143	3	TRUE	0.0207467	0.2637093	0.6396913	2	TRUE	TRUE
cg01370179	0.0085824	0.0008365	0.0114363	0	FALSE	-0.0086476	0.0139539	0.0045896	0	FALSE	FALSE
cg01370181	-0.0384591	0.173527	0.0383701	0	FALSE	0.0539335	0.288505	0.2605423	2	TRUE	FALSE
cg01370241	-0.0515126	0.0000727	-0.0008925	0	FALSE	-0.0078237	-0.025333	-0.0523814	0	FALSE	FALSE
cg01370252	0.0437589	0.2435459	0.099054	1	FALSE	0.0753968	0.1187579	0.0986053	0	FALSE	FALSE
cg01370282	0.2668479	0.0280211	0.0796369	1	FALSE	0.1030795	-0.0132077	0.0014121	0	FALSE	FALSE
cg01370294	0.0575181	0.0000375	0.0906716	0	FALSE	-0.0070353	0.0005213	0.1715576	0	FALSE	FALSE
cg01370334	0.0119809	0.2796039	0.125154	1	FALSE	0.0155038	0.016904	-0.0127305	0	FALSE	FALSE
cg01370378	0.18724	0.075985	0.0438234	0	FALSE	-0.1297174	0.0002575	-0.0014998	0	FALSE	FALSE
cg01370384	-0.0493326	-0.0046395	0.0279532	0	FALSE	-0.0706363	-0.0211312	0.0027104	0	FALSE	FALSE
cg01370437	0.569625	0.4705485	0.6051066	3	TRUE	0.6826859	0.6004907	0.5663103	3	TRUE	TRUE
cg01370440	0.4436408	0.207712	0.3320265	3	TRUE	-0.2039479	0.1657476	0.3140626	1	FALSE	FALSE
cg01370539	0.0279018	-0.0092654	0.0008909	0	FALSE	0.0958385	-0.0012316	0.0000145	0	FALSE	FALSE
cg01370575	0.0348427	0.0448799	0.0287131	0	FALSE	0.1036789	0.0396856	0.0254214	0	FALSE	FALSE
cg01370594	-0.0024658	0.0002728	-0.0008352	0	FALSE	-0.0116329	0.0002648	-0.0008766	0	FALSE	FALSE
cg01370623	-0.001152	-0.0466982	-0.0019298	0	FALSE	-0.051384	0.0913513	-0.0004456	0	FALSE	FALSE
cg01370643	0.0336839	0.0852197	-0.0190617	0	FALSE	0.0829197	-0.0426334	-0.0356366	0	FALSE	FALSE
cg01370663	0.1287687	-0.0566552	-0.0127795	0	FALSE	-0.058253	-0.0097283	0.00997	0	FALSE	FALSE
cg01370669	0.2685605	0.0786516	-0.0471309	1	FALSE	0.1565571	0.000665	0.0001111	0	FALSE	FALSE
cg01370759	0.0386243	0.0539815	0.1037809	0	FALSE	-0.0959296	-0.0176543	-0.0018616	0	FALSE	FALSE
cg01370771	-0.1906151	0.0098616	-0.0135557	0	FALSE	-0.2275622	0.0867803	0.0222246	0	FALSE	FALSE
cg01370805	0.0385377	0.0237527	-0.0000506	0	FALSE	-0.0393802	-0.0039596	0.0000745	0	FALSE	FALSE
cg01370893	0.1843473	0.0004636	-0.0092097	0	FALSE	-0.0015587	0.0125272	0.0688491	0	FALSE	FALSE
cg01371054	-0.3015186	0.0126849	0.0424004	0	FALSE	-0.0580206	0.1240625	-0.0412362	0	FALSE	FALSE
cg01371055	0.0688199	0.053289	0.1038508	0	FALSE	-0.0885834	-0.0008757	-0.0013098	0	FALSE	FALSE
cg01371072	0.0347922	-0.0000322	0.0160191	0	FALSE	0.0046052	-0.0000056	-0.0060741	0	FALSE	FALSE
cg01371108	0.0226844	-0.0141432	0.0244829	0	FALSE	-0.2897824	0.0110383	-0.02693	0	FALSE	FALSE
cg01371123	-0.0190842	0.0071578	0.0048279	0	FALSE	0.0009056	0.0017309	0.0101257	0	FALSE	FALSE
cg01371154	-0.0072349	0.1694766	0.0438928	0	FALSE	0.2152712	0.224599	-0.025637	2	TRUE	FALSE
cg01371155	-0.0404909	0.0683678	0.0600136	0	FALSE	0.272818	0.1966231	0.0048819	1	FALSE	FALSE
cg01371171	0.0023114	0.0093571	-0.0005732	0	FALSE	0.0110326	-0.0037096	-0.0007722	0	FALSE	FALSE
cg01371207	-0.0080407	0.3031845	-0.0885089	1	FALSE	-0.1366316	0.2094616	-0.0536214	1	FALSE	FALSE
cg01371233	-0.2523645	0.0371906	0.0685746	0	FALSE	0.1487916	0.131701	0.1673208	0	FALSE	FALSE
cg01371258	0.2437028	0.1143469	0.0001349	1	FALSE	0.2613906	0.2144305	-0.0112518	2	TRUE	FALSE
cg01371420	-0.3483435	-0.0032226	-0.0562599	0	FALSE	0.169705	0.0001956	-0.0119756	0	FALSE	FALSE
cg01371473	0.1024332	0.1079429	0.0312219	0	FALSE	0.0424336	0.0528769	0.0216586	0	FALSE	FALSE
cg01371477	-0.0496109	0.091887	0.0622697	0	FALSE	0.6635571	0.1432231	-0.0591169	1	FALSE	FALSE
cg01371493	-0.0583869	0.0019599	0.0040399	0	FALSE	0.0115914	0.0137655	0.0147901	0	FALSE	FALSE
cg01371498	0.0489917	0.1849002	0.0026565	0	FALSE	-0.0248646	0.1971915	-0.0016012	0	FALSE	FALSE
cg01371599	0.3989232	0.0355769	0.359348	2	TRUE	0.0643703	0.1458768	0.2240642	1	FALSE	FALSE
cg01371631	0.0847143	0.1228373	0.0028983	0	FALSE	-0.25363	0.0581311	0.0080086	0	FALSE	FALSE
cg01371648	0.3304459	0.3236288	0.2989218	3	TRUE	-0.1820419	0.3079284	0.1531871	1	FALSE	FALSE
cg01371776	0.002384	-0.0004788	-0.0184393	0	FALSE	-0.1436519	-0.0023668	0.0057987	0	FALSE	FALSE
cg01371842	0.5208841	0.4892994	0.4174085	3	TRUE	0.698821	0.3868438	0.2594968	3	TRUE	TRUE
cg01371896	-0.0209724	0.0048272	0.0056035	0	FALSE	-0.0168408	-0.0013681	0.0000223	0	FALSE	FALSE
cg01371922	0.3323456	0.0625802	0.190314	1	FALSE	-0.0850456	0.2785375	0.3129095	2	TRUE	FALSE
cg01372016	0.1395735	0.0887861	0.1316747	0	FALSE	0.0133979	-0.0009469	-0.0095174	0	FALSE	FALSE
cg01372058	0.2819961	0.3845145	0.699504	3	TRUE	-0.1295252	0.4395438	0.6865172	2	TRUE	TRUE
cg01372059	-0.0212907	0.0300178	0.0499496	0	FALSE	0.0717992	-0.0274021	-0.0176062	0	FALSE	FALSE
cg01372071	0.1598369	0.1515212	-0.0078914	0	FALSE	-0.1377588	0.021976	-0.0003512	0	FALSE	FALSE
cg01372107	0.245408	0.1773219	0.1904122	1	FALSE	-0.1551313	0.0814665	0.0935906	0	FALSE	FALSE
cg01372108	0.1741128	0.3154218	0.11976	1	FALSE	0.2158933	0.2727218	0.0480428	2	TRUE	FALSE
cg01372113	-0.245378	0.0006026	0.0107129	0	FALSE	0.0752271	0.0697906	-0.1199503	0	FALSE	FALSE
cg01372202	0.3373171	0.0645352	0.0178548	1	FALSE	-0.0154333	0.080061	0.0776711	0	FALSE	FALSE
cg01372212	0.001049	0.0034113	-0.0000764	0	FALSE	0.0008375	-0.023656	-0.007319	0	FALSE	FALSE
cg01372241	-0.3053226	0.0593454	0.1589041	0	FALSE	-0.066557	0.1534457	0.0239978	0	FALSE	FALSE
cg01372249	0.0016497	-0.0157374	-0.0678644	0	FALSE	-0.3258704	-0.0075814	-0.0129853	0	FALSE	FALSE
cg01372323	0.1896242	0.0023275	0.0375706	0	FALSE	-0.0206904	-0.0089177	-0.0031626	0	FALSE	FALSE
cg01372366	0.0031107	0.0047875	-0.0011765	0	FALSE	0.0432544	-0.0058045	0.0024222	0	FALSE	FALSE
cg01372422	0.0056552	-0.0175648	0.0058702	0	FALSE	-0.0212266	-0.0071586	-0.0039975	0	FALSE	FALSE
cg01372434	0.0100387	0.1508075	0.1053877	0	FALSE	0.0711869	0.0399305	-0.000034	0	FALSE	FALSE
cg01372456	0.094865	0.136851	0.0465546	0	FALSE	-0.0788204	0.0247917	0.0488703	0	FALSE	FALSE
cg01372551	0.0832029	0.019194	0.0008809	0	FALSE	-0.1932289	0.0238888	-0.0077934	0	FALSE	FALSE
cg01372572	0.1362627	0.2761851	0.1281939	1	FALSE	0.154259	0.1931209	0.0334594	0	FALSE	FALSE
cg01372605	-0.1383077	0.0262058	0.0736479	0	FALSE	-0.0451941	0.0820974	0.0713792	0	FALSE	FALSE
cg01372608	0.0867215	0.0760449	0.0002093	0	FALSE	0.1559212	0.0368561	-0.0039558	0	FALSE	FALSE
cg01372618	0.0306999	0.0203533	0.0568509	0	FALSE	0.0557772	-0.0003909	-0.0038765	0	FALSE	FALSE
cg01372683	-0.0164367	0.1069304	0.0948422	0	FALSE	0.1086528	0.1694093	0.1175544	0	FALSE	FALSE
cg01372694	0.2359767	0.423535	0.2573773	3	TRUE	0.1773991	0.4633738	0.3085588	2	TRUE	TRUE
cg01372721	0.0015802	-0.0016263	-0.0056811	0	FALSE	-0.0062811	0.0011716	-0.0148293	0	FALSE	FALSE
cg01372788	-0.0189833	-0.0359964	0.1862955	0	FALSE	-0.0172101	0.2758887	0.0669511	1	FALSE	FALSE
cg01372811	-0.0201385	0.0622562	0.0372606	0	FALSE	-0.1701114	0.0101573	0.0098703	0	FALSE	FALSE
cg01372831	0.313008	0.3073455	0.2710207	3	TRUE	-0.1439246	0.3294635	0.2319711	2	TRUE	TRUE
cg01372839	0.0631207	0.012994	0.0586629	0	FALSE	-0.3742179	0.0853223	0.0340864	0	FALSE	FALSE
cg01372898	0.0206326	0.0223213	0.0158799	0	FALSE	0.0019858	-0.0000762	0.0038361	0	FALSE	FALSE
cg01372913	0.6156476	0.3433428	0.076049	2	TRUE	0.1319408	0.3649568	0.3718878	2	TRUE	TRUE
cg01372919	0.4410364	0.2196515	0.2253404	3	TRUE	0.7251247	0.2957263	0.0284131	2	TRUE	TRUE
cg01372939	0.2556525	0.0187389	0.1475799	1	FALSE	0.148232	0.0716725	0.0447766	0	FALSE	FALSE
cg01372961	0.3599588	0.5662053	0.3296578	3	TRUE	0.7324235	0.3993524	0.0288629	2	TRUE	TRUE
cg01372971	0.1967928	0.4082387	0.3254393	2	TRUE	-0.0572028	0.3197355	0.2644667	2	TRUE	TRUE
cg01372992	0.0029601	0.0265948	0.0049515	0	FALSE	0.0012261	0.0165288	0.0008782	0	FALSE	FALSE
cg01373024	-0.0513906	0.0138003	0.0021977	0	FALSE	0.0009946	0.0182618	-0.0034895	0	FALSE	FALSE
cg01373059	0.2676102	0.1355836	0.2467977	2	TRUE	0.4210444	0.2377512	0.1936703	2	TRUE	TRUE
cg01373151	0.0386918	-0.0012677	0.0084703	0	FALSE	-0.0855764	0.0014889	0.0331806	0	FALSE	FALSE
cg01373166	0.0293479	0.1615513	0.026141	0	FALSE	-0.1660989	0.0903025	-0.0106104	0	FALSE	FALSE
cg01373189	0.0017036	-0.0002903	-0.0076455	0	FALSE	-0.1791321	-0.0010428	0.0108745	0	FALSE	FALSE
cg01373201	-0.0386824	0.0048708	-0.0004863	0	FALSE	-0.0098734	-0.0084555	0.0033501	0	FALSE	FALSE
cg01373217	-0.0292627	-0.0710557	0.0000805	0	FALSE	-0.0003095	-0.04235	-0.0123325	0	FALSE	FALSE
cg01373230	0.0593763	0.0596444	0.1653197	0	FALSE	-0.0550601	0.0595509	0.0221748	0	FALSE	FALSE
cg01373248	-0.0362255	-0.0010708	0.0039216	0	FALSE	-0.0785132	0.0027412	-0.0002261	0	FALSE	FALSE
cg01373258	0.1178605	0.1095189	0.0071009	0	FALSE	0.1328096	-0.011103	0.0206448	0	FALSE	FALSE
cg01373262	0.6018769	0.5020569	0.0458649	2	TRUE	0.745566	0.5487413	0.0928449	2	TRUE	TRUE
cg01373292	0.5570959	0.1308289	0.0249482	1	FALSE	0.6439821	0.2733927	0.0459207	2	TRUE	FALSE
cg01373348	0.0577684	0.1262946	0.1281701	0	FALSE	-0.0453602	0.0000836	-0.0012151	0	FALSE	FALSE
cg01373369	0.3319766	0.1716345	0.0095074	1	FALSE	0.0646221	0.1400326	0.0005522	0	FALSE	FALSE
cg01373461	0.1386173	0.0184292	0.0040155	0	FALSE	0.0482978	0.0053337	-0.0126302	0	FALSE	FALSE
cg01373473	0.1070228	0.0412625	0.0231813	0	FALSE	0.3363148	0.5096282	0.00413	2	TRUE	FALSE
cg01373505	-0.2090841	0.1435242	0.1613087	0	FALSE	0.676161	0.266321	0.1862474	2	TRUE	FALSE
cg01373552	-0.0038198	0.1376584	0.1789073	0	FALSE	0.0964329	0.1712454	0.0865676	0	FALSE	FALSE
cg01373595	0.2818702	0.189858	0.1111319	1	FALSE	-0.0232227	0.2878728	0.1046544	1	FALSE	FALSE
cg01373597	0.2974849	0.2144047	0.2749805	3	TRUE	-0.1138445	0.2381649	0.101739	1	FALSE	FALSE
cg01373691	0.3927973	0.2146928	0.1726964	2	TRUE	0.5940195	0.3869318	0.0154762	2	TRUE	TRUE
cg01373705	0.0714603	0.2239971	0.0386221	1	FALSE	0.2979756	0.3356969	0.0247177	2	TRUE	FALSE
cg01373718	-0.1198122	-0.0003505	-0.0000378	0	FALSE	-0.5679805	0.00955	0.0073693	0	FALSE	FALSE
cg01373750	0.2687023	0.1808589	0.107117	1	FALSE	-0.2862073	0.160641	-0.0615738	0	FALSE	FALSE
cg01373806	-0.0366237	0.0204625	-0.0022098	0	FALSE	0.0171603	-0.0210197	-0.0089627	0	FALSE	FALSE
cg01373825	0.0729092	0.0000758	-0.0002294	0	FALSE	-0.0078632	0.0052763	-0.0059047	0	FALSE	FALSE
cg01373852	0.8452876	0.5058911	0.599052	3	TRUE	0.6719984	0.4983625	0.4485523	3	TRUE	TRUE
cg01373879	0.1626059	0.0540117	0.1061235	0	FALSE	0.2073997	0.0350302	0.0903365	1	FALSE	FALSE
cg01373895	0.0641176	0.1379586	0.0124651	0	FALSE	0.0551407	0.003869	0.014993	0	FALSE	FALSE
cg01373896	0.2281677	0.0790335	0.1921394	1	FALSE	0.0723799	-0.0048881	-0.0296362	0	FALSE	FALSE
cg01373911	0.0842382	-0.0011019	-0.0009757	0	FALSE	-0.1054495	-0.0106279	-0.0944633	0	FALSE	FALSE
cg01374047	-0.029565	0.0592414	0.0165373	0	FALSE	-0.1070344	0.1709807	0.0252572	0	FALSE	FALSE
cg01374049	-0.002183	0.0000791	-0.0108115	0	FALSE	0.2893961	0.0960623	-0.0139043	1	FALSE	FALSE
cg01374129	-0.0468701	-0.0042033	-0.0005338	0	FALSE	-0.0000634	-0.001144	-0.0309605	0	FALSE	FALSE
cg01374206	-0.0000451	-0.0002968	-0.0016166	0	FALSE	0.0449752	0.0002299	0.0014877	0	FALSE	FALSE
cg01374215	0.0043878	-0.0052356	-0.0196905	0	FALSE	-0.0193493	-0.0036702	-0.0014401	0	FALSE	FALSE
cg01374266	-0.0305162	0.0042699	0.0836281	0	FALSE	0.0773893	0.0098517	0.0743565	0	FALSE	FALSE
cg01374269	0.1712073	0.0704373	0.0628377	0	FALSE	0.2145418	0.0493072	0.0555027	1	FALSE	FALSE
cg01374281	0.0272397	0.0100402	0.0076507	0	FALSE	0.0446284	-0.0025338	-0.0014601	0	FALSE	FALSE
cg01374372	0.0134883	-0.0051502	-0.0028311	0	FALSE	0.0066266	-0.0075295	-0.0036125	0	FALSE	FALSE
cg01374397	0.0616954	0.0223851	0.0980965	0	FALSE	0.1416066	-0.0239201	-0.0129435	0	FALSE	FALSE
cg01374398	0.1192391	0.2488746	0.2276735	2	TRUE	0.0059111	0.2142146	0.0480521	1	FALSE	FALSE
cg01374431	-0.0014407	0.0314201	-0.0002773	0	FALSE	0.0018448	0.0258766	0.0007612	0	FALSE	FALSE
cg01374517	0.3216302	0.0412581	0.214321	2	TRUE	0.0075064	0.0043417	0.041256	0	FALSE	FALSE
cg01374565	0.4569526	0.5041643	0.0621239	2	TRUE	0.330932	0.5685109	0.0559465	2	TRUE	TRUE
cg01374570	0.2933946	-0.0428537	0.0798616	1	FALSE	0.0099381	-0.0043569	-0.0000032	0	FALSE	FALSE
cg01374580	-0.0005876	0.0050097	-0.0062928	0	FALSE	-0.0313699	-0.0014592	-0.0101317	0	FALSE	FALSE
cg01374592	0.1898082	0.0938057	0.1206148	0	FALSE	0.0071612	0.1327234	0.1790438	0	FALSE	FALSE
cg01374617	-0.0171322	-0.0003851	0.0107932	0	FALSE	0.0120916	-0.0020768	0.0073412	0	FALSE	FALSE
cg01374654	0.4769142	0.0542959	0.0033732	1	FALSE	0.3654935	0.083084	0.0550616	1	FALSE	FALSE
cg01374669	0.6388214	0.3364603	0.2801871	3	TRUE	0.4525221	0.3439529	-0.0014015	2	TRUE	TRUE
cg01374729	0.0062106	0.1587235	0.0289094	0	FALSE	-0.0028281	0.1570636	0.0430089	0	FALSE	FALSE
cg01374735	-0.0270577	0.0113059	0.0230196	0	FALSE	0.1984135	-0.0134699	0.0050582	0	FALSE	FALSE
cg01374787	-0.0380279	-0.0053339	0.0344628	0	FALSE	-0.0045927	-0.0018537	-0.0317175	0	FALSE	FALSE
cg01374828	0.0065968	-0.0004245	-0.0013161	0	FALSE	-0.0082305	0.0033465	0.0013346	0	FALSE	FALSE
cg01374870	-0.0022682	0.000185	-0.0049221	0	FALSE	-0.0004903	0.0001211	-0.0008995	0	FALSE	FALSE
cg01374884	0.2256303	0.0758637	0.2039976	2	TRUE	0.46441	0.27368	0.0275174	2	TRUE	TRUE
cg01374885	0.0026537	0.0068549	0.006426	0	FALSE	0.006562	-0.0108498	-0.0048312	0	FALSE	FALSE
cg01374892	0.0107897	0.0468877	0.1526778	0	FALSE	-0.130574	0.1399065	0.0318738	0	FALSE	FALSE
cg01374894	0.1318857	-0.0108842	0.027327	0	FALSE	0.0096968	-0.0062574	-0.0032594	0	FALSE	FALSE
cg01374918	-0.0475119	0.0918205	0.2789268	1	FALSE	-0.2021072	0.1895673	0.2580386	1	FALSE	FALSE
cg01374954	0.2919896	0.0022289	0.0065343	1	FALSE	-0.060373	-0.000437	0.0004849	0	FALSE	FALSE
cg01374968	0.0033601	-0.016844	0.0042986	0	FALSE	0.0787238	0.0034928	-0.0879974	0	FALSE	FALSE
cg01374979	-0.065051	0.0397701	0.0219639	0	FALSE	0.1275004	0.0421245	0.0536974	0	FALSE	FALSE
cg01375009	-0.2021358	0.0364216	0.0088572	0	FALSE	-0.0095585	-0.019196	-0.0063693	0	FALSE	FALSE
cg01375026	0.0943727	0.2219634	0.1851705	1	FALSE	0.1663995	0.1175853	0.0316187	0	FALSE	FALSE
cg01375075	-0.0854263	0.0225767	0.0375491	0	FALSE	0.104507	0.0155235	0.0484065	0	FALSE	FALSE
cg01375106	0.2252668	0.1364126	0.3145894	2	TRUE	-0.1025946	0.0611649	0.0007407	0	FALSE	FALSE
cg01375154	0.1999717	0.0752909	0.0302344	0	FALSE	0.4390491	0.0452277	-0.0121694	1	FALSE	FALSE
cg01375160	-0.0919531	-0.000013	0.011169	0	FALSE	-0.2206526	-0.021705	-0.000732	0	FALSE	FALSE
cg01375172	0.4681022	0.3100084	0.0154081	2	TRUE	-0.010612	0.2468957	0.0723934	1	FALSE	FALSE
cg01375248	-0.0001119	0.0264223	0.025192	0	FALSE	-0.0256977	0.0207432	0.0322149	0	FALSE	FALSE
cg01375259	0.2894937	0.016629	0.1322812	1	FALSE	0.0371614	0.0922986	0.0908092	0	FALSE	FALSE
cg01375262	0.0066123	-0.002435	-0.0013094	0	FALSE	-0.1413316	0.0000447	-0.0000688	0	FALSE	FALSE
cg01375285	0.1630069	0.1096635	-0.0096292	0	FALSE	0.5892775	0.1776674	0.0018372	1	FALSE	FALSE
cg01375392	-0.0025743	0.0057182	-0.0104402	0	FALSE	-0.5540741	0.005255	0.0641172	0	FALSE	FALSE
cg01375417	0.2329216	0.0087864	0.0163281	1	FALSE	-0.2003021	0.0548526	0.0309545	0	FALSE	FALSE
cg01375437	0.6893655	0.5202271	0.3298105	3	TRUE	0.5243207	0.5706507	0.3369435	3	TRUE	TRUE
cg01375476	0.005686	-0.0009363	0.0199191	0	FALSE	-0.0441912	-0.0003046	-0.0022754	0	FALSE	FALSE
cg01375534	0.2047575	0.00721	0.0093609	1	FALSE	-0.1572562	0.1080397	0.040692	0	FALSE	FALSE
cg01375539	0.1797286	0.0705922	0.3145483	1	FALSE	0.0466901	0.3769428	0.3174486	2	TRUE	FALSE
cg01375574	0.5401838	0.0955281	-0.0048204	1	FALSE	0.6258674	0.4339343	0.0254462	2	TRUE	FALSE
cg01375651	0.6267675	0.0822668	0.0601553	1	FALSE	0.4882516	0.294858	0.1444272	2	TRUE	FALSE
cg01375719	0.164515	0.1239471	0.1264938	0	FALSE	0.0011045	0.0821656	0.0292519	0	FALSE	FALSE
cg01375814	-0.085852	-0.0013866	0.0097682	0	FALSE	0.0146276	0.0000408	-0.0230167	0	FALSE	FALSE
cg01375838	0.1666301	0.0220358	-0.0055593	0	FALSE	0.450935	0.1793497	0.0420465	1	FALSE	FALSE
cg01375869	0.2041169	0.1488672	0.0944407	1	FALSE	0.6121612	0.0814155	0.0455958	1	FALSE	FALSE
cg01375976	-0.0840495	0.151592	0.0176262	0	FALSE	0.3622544	0.1410369	0.005225	1	FALSE	FALSE
cg01375994	0.0022055	0.0230648	0.0528515	0	FALSE	0.0372957	-0.0032987	0.0736496	0	FALSE	FALSE
cg01376079	-0.0898819	-0.0208475	0.0008292	0	FALSE	0.1798404	-0.0041372	0.00083	0	FALSE	FALSE
cg01376180	0.0087451	-0.0002188	-0.1102713	0	FALSE	-0.1040061	0.0001009	-0.094342	0	FALSE	FALSE
cg01376217	0.3856793	0.029783	0.3736041	2	TRUE	-0.0004031	0.0760621	0.1931572	0	FALSE	FALSE
cg01376221	0.4197629	0.0562909	0.1672239	1	FALSE	-0.0752947	0.115323	0.1362681	0	FALSE	FALSE
cg01376235	-0.1023167	0.0020024	0.0040485	0	FALSE	-0.3280475	0.0551777	0.0612025	0	FALSE	FALSE
cg01376245	0.2551872	0.5556746	0.0507339	2	TRUE	0.248664	0.5887763	0.0474163	2	TRUE	TRUE
cg01376253	0.5898226	0.0863159	0.5358113	2	TRUE	0.3745358	0.0313541	0.4115911	2	TRUE	TRUE
cg01376261	-0.0848264	0.1289535	0.111519	0	FALSE	0.0586865	0.1935039	0.0362493	0	FALSE	FALSE
cg01376318	-0.0009553	0.1544475	0.3173969	1	FALSE	0.3228253	0.2832391	0.1017601	2	TRUE	FALSE
cg01376402	0.0821461	-0.0840589	0.0012564	0	FALSE	-0.0084307	0.033771	-0.0006761	0	FALSE	FALSE
cg01376423	0.1222288	0.0574755	0.061629	0	FALSE	0.0614831	0.0047355	0.0004324	0	FALSE	FALSE
cg01376424	0.2938931	-0.0114158	0.3452636	2	TRUE	-0.5765505	-0.0130555	0.1221082	0	FALSE	FALSE
cg01376451	0.0068731	0.0253199	0.001846	0	FALSE	-0.0060645	-0.0080659	-0.0007187	0	FALSE	FALSE
cg01376469	0.2495197	0.1727107	0.0714408	1	FALSE	0.1853558	0.0174489	-0.0538836	0	FALSE	FALSE
cg01376613	-0.0129554	-0.0044932	0.0588879	0	FALSE	0.0704233	-0.0016646	-0.0030417	0	FALSE	FALSE
cg01376622	0.2438623	-0.0141201	-0.034898	1	FALSE	0.1186852	-0.0176371	0.0076485	0	FALSE	FALSE
cg01376665	0.2996362	-0.0604302	-0.0200901	1	FALSE	-0.1020213	0.0279264	-0.0150359	0	FALSE	FALSE
cg01376672	0.0509693	0.1048546	-0.0038259	0	FALSE	-0.3758328	0.0372611	0.0164492	0	FALSE	FALSE
cg01376763	0.5024004	0.2471728	0.2929314	3	TRUE	0.0933583	0.3225201	0.1757474	1	FALSE	FALSE
cg01376795	-0.0665757	-0.0005231	0.004406	0	FALSE	0.0755361	-0.0025302	0.0503222	0	FALSE	FALSE
cg01376818	0.4192019	0.187149	0.1049189	1	FALSE	0.9130067	0.3640523	0.1148246	2	TRUE	FALSE
cg01376826	-0.0010761	0.0007855	-0.0015651	0	FALSE	0.5268406	0.0005465	0.0089953	1	FALSE	FALSE
cg01376829	0.0085149	-0.0155012	0.0002606	0	FALSE	-0.0348394	0.0581501	0.0331678	0	FALSE	FALSE
cg01376839	-0.0264938	0.0548104	0.0183183	0	FALSE	0.0497638	0.0839288	0.0514874	0	FALSE	FALSE
cg01377006	0.0389912	-0.0020937	-0.0171152	0	FALSE	0.3308627	0.1298595	-0.0054057	1	FALSE	FALSE
cg01377051	-0.0740888	0.0006981	0.0021736	0	FALSE	-0.085154	0.0001477	-0.1209305	0	FALSE	FALSE
cg01377061	0.1504364	0.0280909	0.0180544	0	FALSE	0.0423289	0.0001517	0.006201	0	FALSE	FALSE
cg01377082	0.0790054	0.1302617	0.2061171	1	FALSE	0.1264948	0.2310976	0.2213003	2	TRUE	FALSE
cg01377091	-0.0024051	-0.0005759	-0.0130002	0	FALSE	-0.0022036	0.0066886	-0.0051023	0	FALSE	FALSE
cg01377119	0.0164435	-0.0012593	0.0165652	0	FALSE	0.0202847	0.0650417	-0.0015675	0	FALSE	FALSE
cg01377128	0.2616706	0.0375511	0.0046921	1	FALSE	-0.0270053	0.0045818	-0.0325505	0	FALSE	FALSE
cg01377139	0.048726	0.0400026	0.0471712	0	FALSE	0.0227348	-0.0001395	0.0030673	0	FALSE	FALSE
cg01377140	-0.0602075	0.0190876	0.0261974	0	FALSE	-0.0618336	0.0458331	0.054346	0	FALSE	FALSE
cg01377305	0.0044407	0.0010734	0.0129856	0	FALSE	0.0908112	0.1090978	-0.0251681	0	FALSE	FALSE
cg01377358	0.0502269	0.0180396	-0.0080939	0	FALSE	0.0598603	0.025068	-0.0101375	0	FALSE	FALSE
cg01377459	0.0208158	-0.0043581	0.0012655	0	FALSE	0.0014174	0.0002269	0.0004778	0	FALSE	FALSE
cg01377523	-0.0486061	0.0002375	-0.0015026	0	FALSE	-0.0150982	0.0008901	0.0402252	0	FALSE	FALSE
cg01377601	-0.0078157	-0.001076	0.0078853	0	FALSE	-0.0163523	0.0028674	-0.0277808	0	FALSE	FALSE
cg01377604	0.0229768	0.0355744	0.0032228	0	FALSE	0.0143173	0.0085674	-0.0057026	0	FALSE	FALSE
cg01377644	0.1304962	0.0210351	0.0066807	0	FALSE	0.0200138	-0.0290914	0.0040177	0	FALSE	FALSE
cg01377696	0.052883	0.0220992	-0.00738	0	FALSE	-0.0412641	0.0978462	0.0054941	0	FALSE	FALSE
cg01377807	0.0603164	0.0505695	0.1493722	0	FALSE	-0.1115676	0.1178936	0.1321576	0	FALSE	FALSE
cg01377899	0.0001067	-0.0041004	-0.0001684	0	FALSE	0.0010319	0.0001806	0.000985	0	FALSE	FALSE
cg01377911	-0.0764582	0.0122131	0.0112572	0	FALSE	-0.1600552	0.0165668	0.0451406	0	FALSE	FALSE
cg01377916	0.0015202	0.0310464	0.0089642	0	FALSE	-0.0234309	0.0416976	0.0203271	0	FALSE	FALSE
cg01377932	0.000659	-0.0007437	-0.0138193	0	FALSE	0.0164236	-0.0018014	0.0061364	0	FALSE	FALSE
cg01378044	-0.024933	-0.0002304	0.0033171	0	FALSE	-0.0007905	-0.0003905	0.008917	0	FALSE	FALSE
cg01378062	-0.0054813	-0.0087418	0.0025689	0	FALSE	-0.000608	-0.0016107	-0.0043471	0	FALSE	FALSE
cg01378090	0.1097438	0.3208195	0.0516444	1	FALSE	0.4349524	0.3547946	0.0268075	2	TRUE	FALSE
cg01378093	-0.0967362	0.0582442	0.0232974	0	FALSE	-0.217121	0.0983657	0.0479904	0	FALSE	FALSE
cg01378112	-0.0089716	-0.0188918	-0.0047809	0	FALSE	-0.0011721	0.0000362	-0.0040967	0	FALSE	FALSE
cg01378144	0.0328544	0.0066657	0.0140969	0	FALSE	-0.0311878	-0.0080576	0.0001103	0	FALSE	FALSE
cg01378158	0.0035097	0.0892301	0.1462668	0	FALSE	-0.0050704	0.0019652	0.0070885	0	FALSE	FALSE
cg01378159	0.032816	0.042692	-0.0049127	0	FALSE	-0.0643314	0.0029589	-0.000948	0	FALSE	FALSE
cg01378182	0.3163816	0.0992657	0.0655753	1	FALSE	-0.1043636	0.0245065	0.1176816	0	FALSE	FALSE
cg01378222	0.1092864	0.1579832	0.1610215	0	FALSE	0.2035275	0.2168685	0.0104815	2	TRUE	FALSE
cg01378335	-0.087098	0.058314	0.0226271	0	FALSE	0.0441353	0.0855252	-0.0286141	0	FALSE	FALSE
cg01378375	0.0210846	0.0225577	0.0286834	0	FALSE	-0.1773464	0.0642135	0.0782905	0	FALSE	FALSE
cg01378403	-0.000945	0.0521172	0.0045582	0	FALSE	0.0190364	0.0164182	-0.0253878	0	FALSE	FALSE
cg01378456	-0.0040099	0.292172	0.1482289	1	FALSE	0.2885281	0.4162541	0.1276576	2	TRUE	FALSE
cg01378481	0.2321731	0.0002309	0.0434732	1	FALSE	0.0203061	0.0671354	0.1484672	0	FALSE	FALSE
cg01378512	0.2804628	0.3167393	0.2987616	3	TRUE	0.001721	0.3270226	0.1530227	1	FALSE	FALSE
cg01378515	0.009682	0.0060741	-0.0137911	0	FALSE	0.0008884	0.0038079	-0.037245	0	FALSE	FALSE
cg01378537	0.0416673	-0.0067763	0.0007991	0	FALSE	0.0693275	0.0025938	0.0030054	0	FALSE	FALSE
cg01378562	0.2303445	0.1295183	0.00252	1	FALSE	-0.0754239	0.1885288	0.0673693	0	FALSE	FALSE
cg01378578	-0.2124629	-0.0017434	0.002696	0	FALSE	0.3575576	0.1421668	0.0184279	1	FALSE	FALSE
cg01378667	-0.0465524	-0.0483866	-0.0078314	0	FALSE	-0.0279825	0.0907352	0.0073416	0	FALSE	FALSE
cg01378679	-0.0695476	-0.0002712	-0.0029385	0	FALSE	-0.4358568	0.070921	-0.0234285	0	FALSE	FALSE
cg01378698	-0.0400368	-0.0007154	-0.0015288	0	FALSE	-0.0223509	-0.0260001	0.001428	0	FALSE	FALSE
cg01378713	0.015836	0.0124027	0.0716421	0	FALSE	0.2614159	0.0597798	0.1146657	1	FALSE	FALSE
cg01378812	0.0073137	-0.005365	0.0464075	0	FALSE	0.0073523	-0.0079744	-0.0267397	0	FALSE	FALSE
cg01378839	0.0516077	0.0194368	0.0162933	0	FALSE	-0.0221114	-0.0095393	0.0022734	0	FALSE	FALSE
cg01378874	0.3786133	0.0134656	0.0654932	1	FALSE	0.0442153	0.0005601	-0.0046879	0	FALSE	FALSE
cg01378905	0.1206926	0.3209843	0.0870063	1	FALSE	-0.1445621	0.0002243	0.0080677	0	FALSE	FALSE
cg01378949	-0.2199193	0.0980172	0.2289777	1	FALSE	-0.0155591	0.1785132	0.3145688	1	FALSE	FALSE
cg01378995	0.2627096	0.1126326	0.0043228	1	FALSE	0.3756674	0.1934267	-0.0365084	1	FALSE	FALSE
cg01378999	0.3882907	0.2908283	0.2744682	3	TRUE	-0.0899119	0.0739245	0.1358195	0	FALSE	FALSE
cg01379009	0.0034444	0.1758348	0.0795135	0	FALSE	-0.0483909	0.390569	0.1450548	1	FALSE	FALSE
cg01379035	-0.000001	-0.0007622	-0.0028394	0	FALSE	-0.0397611	0.0015681	-0.0012689	0	FALSE	FALSE
cg01379092	0.2146848	0.1154534	0.0423379	1	FALSE	0.0923925	0.110008	0.0553268	0	FALSE	FALSE
cg01379158	0.763901	0.5700105	0.3275951	3	TRUE	0.7587535	0.6199906	0.1635081	2	TRUE	TRUE
cg01379171	0.0687914	-0.011649	0.0215518	0	FALSE	-0.305348	0.002436	0.0002571	0	FALSE	FALSE
cg01379173	0.0197969	0.0027631	0.0089722	0	FALSE	-0.0184804	-0.0007391	0.0023406	0	FALSE	FALSE
cg01379234	0.1828815	0.2570363	-0.0120393	1	FALSE	0.0462146	0.2596247	-0.0230596	1	FALSE	FALSE
cg01379237	0.0033124	-0.0168695	0.0046844	0	FALSE	0.1638627	0.004231	0.009586	0	FALSE	FALSE
cg01379240	0.0308141	0.081998	0.0581205	0	FALSE	0.0691468	0.0282383	0.0256474	0	FALSE	FALSE
cg01379263	0.0858908	0.0289246	0.0107126	0	FALSE	0.021296	0.0017228	0.0019571	0	FALSE	FALSE
cg01379264	0.051598	-0.0178285	-0.0003375	0	FALSE	0.041067	-0.0386061	-0.0001274	0	FALSE	FALSE
cg01379272	0.0001698	-0.0026848	0.0009846	0	FALSE	0.0023223	0.0014785	0.0016119	0	FALSE	FALSE
cg01379297	0.0707738	-0.0208851	0.0024636	0	FALSE	-0.0511397	-0.0699745	0.007251	0	FALSE	FALSE
cg01379344	0.0076995	-0.0525161	0.0012359	0	FALSE	-0.1992031	-0.004556	-0.005513	0	FALSE	FALSE
cg01379386	0.1914991	0.030299	0.0389553	0	FALSE	-0.381864	0.0111739	-0.0044544	0	FALSE	FALSE
cg01379400	0.1445292	0.0976396	0.0256768	0	FALSE	0.0039142	0.0103698	0.0003746	0	FALSE	FALSE
cg01379456	-0.0011433	-0.0197799	0.000368	0	FALSE	0.0098545	-0.0006335	0.0008682	0	FALSE	FALSE
cg01379480	0.191604	0.0580846	0.066249	0	FALSE	0.3480264	0.1755551	0.0174213	1	FALSE	FALSE
cg01379585	0.0007026	0.0001689	-0.0034968	0	FALSE	-0.0044817	0.0002252	-0.0025542	0	FALSE	FALSE
cg01379656	0.0699077	0.244531	0.1257048	1	FALSE	0.0846324	0.5930114	0.1138007	1	FALSE	FALSE
cg01379678	-0.0097304	0.0082765	-0.0156321	0	FALSE	0.2881053	-0.003108	-0.0061198	1	FALSE	FALSE
cg01379701	0.4517456	0.3377409	0.1238062	2	TRUE	-0.0303211	0.3990982	0.043896	1	FALSE	FALSE
cg01379730	0.121712	0.0166977	0.0345656	0	FALSE	-0.2642498	0.0152397	0.098836	0	FALSE	FALSE
cg01379735	0.0079934	-0.0002691	-0.0013533	0	FALSE	-0.0170953	-0.0015445	-0.0004917	0	FALSE	FALSE
cg01379825	0.7765586	0.5533051	0.1908379	2	TRUE	0.6789862	0.5862229	0.3402373	3	TRUE	TRUE
cg01379846	-0.0357068	0.1505967	0.0307841	0	FALSE	0.1568862	0.219211	0.040405	1	FALSE	FALSE
cg01379867	-0.0001385	0.0067766	-0.0480704	0	FALSE	0.0011736	0.0001093	-0.0207856	0	FALSE	FALSE
cg01379969	0.4912082	0.5089001	0.099692	2	TRUE	0.5535132	0.45964	0.1137913	2	TRUE	TRUE
cg01380023	0.0993073	0.0198418	0.0085022	0	FALSE	0.0239796	0.1122157	0.1317871	0	FALSE	FALSE
cg01380065	0.1069688	0.0034648	0.0006775	0	FALSE	-0.0711722	0.0026998	-0.0023051	0	FALSE	FALSE
cg01380104	0.1782039	0.2158559	0.0252442	1	FALSE	0.0238296	0.1165349	-0.0312243	0	FALSE	FALSE
cg01380107	0.2384145	0.1875457	0.2243144	2	TRUE	-0.1283847	0.2165932	0.2277503	2	TRUE	TRUE
cg01380153	0.1479152	0.0302238	0.0074048	0	FALSE	-0.180273	-0.0225345	-0.0623207	0	FALSE	FALSE
cg01380244	0.0155759	-0.0449435	0.004296	0	FALSE	-0.3136424	0.0141459	0.0075254	0	FALSE	FALSE
cg01380261	-0.0222052	-0.0131668	-0.0007957	0	FALSE	-0.1591874	-0.0057904	-0.0018138	0	FALSE	FALSE
cg01380285	0.4308235	0.2359477	0.0010838	2	TRUE	0.573049	0.2409861	0.1930659	2	TRUE	TRUE
cg01380319	0.389358	0.2158909	0.0401779	2	TRUE	-0.0078377	0.1595285	0.0242467	0	FALSE	FALSE
cg01380340	0.0223303	0.0202929	0.0650078	0	FALSE	-0.0209784	0.0356447	0.0639874	0	FALSE	FALSE
cg01380346	0.1038728	0.8048711	0.7832723	2	TRUE	-0.0119783	0.7692817	0.8428588	2	TRUE	TRUE
cg01380356	-0.0456731	0.0279408	-0.0030239	0	FALSE	-0.2765228	0.099448	0.0148482	0	FALSE	FALSE
cg01380361	-0.0003622	-0.0101864	-0.0042641	0	FALSE	0.2673261	0.0031645	-0.0010103	1	FALSE	FALSE
cg01380373	0.5565543	0.5110484	0.2736343	3	TRUE	0.2768809	0.4722508	0.174599	2	TRUE	TRUE
cg01380376	0.1126513	0.0144311	0.0040585	0	FALSE	-0.1306612	-0.0143832	-0.0248502	0	FALSE	FALSE
cg01380417	0.1939082	0.0437071	0.2403878	1	FALSE	0.0172046	0.2064444	0.2308399	2	TRUE	FALSE
cg01380533	0.0413514	0.0966935	0.127742	0	FALSE	-0.0675574	0.1215587	-0.0232771	0	FALSE	FALSE
cg01380607	0.4843831	0.2894831	0.2657617	3	TRUE	0.1239095	0.0465563	-0.0241651	0	FALSE	FALSE
cg01380634	0.2082684	0.1973926	0.1081348	1	FALSE	0.2437683	0.1898064	0.1722377	1	FALSE	FALSE
cg01380710	0.1197356	0.4498882	0.1586369	1	FALSE	-0.0398716	0.5279848	0.0529544	1	FALSE	FALSE
cg01380747	0.2084492	0.0868627	0.1488537	1	FALSE	0.3615046	0.1214979	0.1337181	1	FALSE	FALSE
cg01380817	-0.0064657	0.0672471	0.0197898	0	FALSE	-0.078938	0.0034904	-0.0003226	0	FALSE	FALSE
cg01380884	-0.0089304	0.0054534	-0.0193174	0	FALSE	-0.1727334	-0.0015663	0.0157309	0	FALSE	FALSE
cg01380906	0.563884	0.5443589	0.2880685	3	TRUE	0.4538437	0.5966512	0.2501054	3	TRUE	TRUE
cg01380922	0.0218543	-0.0002602	-0.0000665	0	FALSE	0.0194676	0.0214021	-0.0089349	0	FALSE	FALSE
cg01380946	-0.0636643	0.0095082	0.0007046	0	FALSE	-0.1660307	0.0000371	-0.0045205	0	FALSE	FALSE
cg01380999	0.0257431	0.0054875	0.0676837	0	FALSE	0.0124141	0.0030935	0.0069807	0	FALSE	FALSE
cg01381001	0.0064223	0.0122536	0.0434784	0	FALSE	-0.4036121	0.0244924	0.0142034	0	FALSE	FALSE
cg01381109	0.0497325	-0.0193391	0.0772201	0	FALSE	0.6247716	0.0467345	-0.0034026	1	FALSE	FALSE
cg01381170	-0.0412522	-0.0281285	-0.0029523	0	FALSE	0.0312316	-0.0079192	0.0004812	0	FALSE	FALSE
cg01381171	-0.0050579	-0.0044067	0.0002543	0	FALSE	-0.0075375	-0.0211432	0.0007855	0	FALSE	FALSE
cg01381203	0.0048432	0.0013884	-0.0043277	0	FALSE	-0.0128445	0.0114852	0.010054	0	FALSE	FALSE
cg01381219	0.3896101	0.1559198	0.2079562	2	TRUE	-0.0004039	0.1988431	0.1982412	0	FALSE	FALSE
cg01381288	0.015165	0.0093496	-0.005865	0	FALSE	0.1814574	0.0022314	-0.0003011	0	FALSE	FALSE
cg01381297	-0.0172152	0.0023584	-0.0031983	0	FALSE	-0.0657695	-0.0004925	-0.0007611	0	FALSE	FALSE
cg01381301	0.5898162	0.4849756	-0.0199987	2	TRUE	0.3631108	0.5357467	-0.013201	2	TRUE	TRUE
cg01381305	-0.181955	-0.0164731	0.0667668	0	FALSE	-0.1792321	-0.0090881	-0.0004906	0	FALSE	FALSE
cg01381367	0.0559189	0.0021106	-0.0005803	0	FALSE	0.052078	-0.0015814	0.0170167	0	FALSE	FALSE
cg01381498	-0.0095371	-0.0023789	-0.0112968	0	FALSE	0.3771145	0.0095279	0.0042947	1	FALSE	FALSE
cg01381568	0.1405096	-0.018038	0.0190265	0	FALSE	0.4715652	-0.0426246	0.0296953	1	FALSE	FALSE
cg01381586	0.040567	0.0181394	0.006511	0	FALSE	0.0440513	0.0022368	-0.0564451	0	FALSE	FALSE
cg01381607	0.3977981	0.1104339	0.3187822	2	TRUE	0.034532	0.004216	0.0123165	0	FALSE	FALSE
cg01381611	0.4084177	0.1806695	0.4402667	2	TRUE	0.65351	0.1958613	0.2769576	2	TRUE	TRUE
cg01381613	0.3844289	0.0467632	0.0166659	1	FALSE	0.1897187	0.2911213	0.0465722	1	FALSE	FALSE
cg01381617	0.3638354	0.0909916	0.0731327	1	FALSE	0.1863761	0.0566424	0.0256126	0	FALSE	FALSE
cg01381637	0.1217647	0.4306052	0.2988436	2	TRUE	0.3688438	0.4983975	0.3570694	3	TRUE	TRUE
cg01381678	0.2715282	0.2164007	0.2534743	3	TRUE	0.0707011	0.4786646	0.3898473	2	TRUE	TRUE
cg01381679	0.2813085	0.3704866	0.5048632	3	TRUE	-0.0958502	0.3958509	0.5930253	2	TRUE	TRUE
cg01381687	0.0526099	0.0598637	0.0584306	0	FALSE	-0.0902594	-0.0056526	0.0020712	0	FALSE	FALSE
cg01381747	-0.0018208	-0.0065489	0.0064401	0	FALSE	-0.0050143	0.0120697	0.0202871	0	FALSE	FALSE
cg01381757	0.2671925	0.2773653	0.1559145	2	TRUE	0.3218985	0.1715964	0.2284945	2	TRUE	TRUE
cg01381765	0.0022825	0.0009093	-0.003266	0	FALSE	-0.1842441	0.0063855	0.0052023	0	FALSE	FALSE
cg01381795	0.0938986	0.0910588	0.0844302	0	FALSE	-0.2761333	0.0772086	0.0735961	0	FALSE	FALSE
cg01381797	-0.0134999	-0.0272086	-0.0023674	0	FALSE	-0.0257062	-0.0097684	-0.0068494	0	FALSE	FALSE
cg01381805	0.0739558	0.042692	-0.0409475	0	FALSE	-0.1492531	0.0010562	-0.1075458	0	FALSE	FALSE
cg01381829	0.1248881	0.0005308	-0.0165787	0	FALSE	0.0384299	-0.0079763	-0.0177059	0	FALSE	FALSE
cg01381839	-0.0011961	-0.0237837	-0.00057	0	FALSE	-0.0318983	0.0042473	-0.0005905	0	FALSE	FALSE
cg01381994	0.0004361	-0.024139	0.015725	0	FALSE	-0.337531	0.0547577	0.0951269	0	FALSE	FALSE
cg01382095	0.0191925	0.1477025	0.1542143	0	FALSE	0.1834259	0.2150462	-0.0043908	1	FALSE	FALSE
cg01382100	0.1188288	0.1282564	0.2488338	1	FALSE	-0.1296635	0.1218628	0.0474558	0	FALSE	FALSE
cg01382110	0.0862004	-0.0071037	-0.0013393	0	FALSE	-0.0112581	0.0003417	-0.0015308	0	FALSE	FALSE
cg01382137	-0.0160251	-0.0034923	0.0001012	0	FALSE	-0.0045256	0.0188702	0.0215572	0	FALSE	FALSE
cg01382141	0.0386417	-0.0000213	-0.0420888	0	FALSE	0.0846494	0.000705	-0.0255221	0	FALSE	FALSE
cg01382153	0.1710508	0.0008355	0.0666229	0	FALSE	0.1802167	0.00207	0.0567277	0	FALSE	FALSE
cg01382180	-0.0248807	-0.0420331	-0.0124824	0	FALSE	0.0136777	0.0001131	-0.0000214	0	FALSE	FALSE
cg01382181	0.0960756	0.0152108	0.306611	1	FALSE	0.0119626	0.0000371	0.0811609	0	FALSE	FALSE
cg01382281	0.2430655	0.1355934	0.170642	1	FALSE	0.1658915	0.2787185	0.1864157	1	FALSE	FALSE
cg01382363	0.0008219	0.0100161	-0.0258388	0	FALSE	-0.0218634	0.0948611	0.108682	0	FALSE	FALSE
cg01382368	-0.1130088	0.0135386	0.0124424	0	FALSE	-0.0012971	-0.0119493	-0.0038089	0	FALSE	FALSE
cg01382406	0.0697536	0.0005429	-0.0265774	0	FALSE	0.0603363	0.0474802	0.0071908	0	FALSE	FALSE
cg01382414	0.4269083	0.0281638	0.0006768	1	FALSE	0.2891946	0.0103936	0.0104878	1	FALSE	FALSE
cg01382502	0.001657	0.0054877	-0.0013667	0	FALSE	-0.0002933	-0.0014403	0.0005269	0	FALSE	FALSE
cg01382597	-0.0294264	0.0883235	0.0407725	0	FALSE	-0.0295475	0.0858166	0.0437998	0	FALSE	FALSE
cg01382649	0.0218651	0.1452851	0.2310874	1	FALSE	-0.0522501	0.2084554	0.1137682	1	FALSE	FALSE
cg01382671	0.0211518	0.0669104	0.0028694	0	FALSE	0.1603852	0.2247076	0.0559774	1	FALSE	FALSE
cg01382688	-0.003933	0.0326317	0.0146761	0	FALSE	0.4194294	-0.0229447	0.124752	1	FALSE	FALSE
cg01382728	0.3961051	0.1129917	0.2358121	2	TRUE	0.16808	0.1635305	0.1931708	0	FALSE	FALSE
cg01382768	0.1765257	0.1171083	0.280951	1	FALSE	0.039386	0.228518	0.3025325	2	TRUE	FALSE
cg01382771	0.0065981	-0.0248198	0.0036658	0	FALSE	0.0047749	0.0023492	-0.0024072	0	FALSE	FALSE
cg01382804	0.127715	0.115861	0.1867079	0	FALSE	0.0200992	0.1163866	0.0477449	0	FALSE	FALSE
cg01382808	0.019805	0.000777	0.004976	0	FALSE	0.1109812	0.0019934	0.0031486	0	FALSE	FALSE
cg01382830	0.0168378	0.0160867	0.1934151	0	FALSE	0.0271631	0.0689096	0.1893662	0	FALSE	FALSE
cg01382864	-0.001154	-0.0756559	-0.0022012	0	FALSE	0.0839615	0.009047	-0.0000476	0	FALSE	FALSE
cg01382875	0.0181121	-0.0032909	0.0046155	0	FALSE	-0.0720191	0.0025259	-0.0090559	0	FALSE	FALSE
cg01382900	0.555659	0.4822681	0.3487023	3	TRUE	0.1317846	0.5672507	0.4868575	2	TRUE	TRUE
cg01382936	0.4829675	0.5950346	0.0072005	2	TRUE	-0.0002823	0.4504733	0.218496	2	TRUE	TRUE
cg01382938	-0.0271843	-0.0105953	0.0196296	0	FALSE	0.0359887	0.0269861	0.060609	0	FALSE	FALSE
cg01382953	0.1802856	0.0561227	0.3533077	1	FALSE	0.0716518	0.1578776	0.2349178	1	FALSE	FALSE
cg01382982	0.5463088	0.4892909	-0.0110418	2	TRUE	0.5532522	0.4775242	-0.0081783	2	TRUE	TRUE
cg01383128	-0.0366761	-0.0235953	-0.0167753	0	FALSE	-0.2106003	0.0048925	0.0057205	0	FALSE	FALSE
cg01383203	0.1807108	0.3385092	0.2089451	2	TRUE	0.4292648	0.377329	0.0795276	2	TRUE	TRUE
cg01383228	0.0061067	0.0043789	0.0016561	0	FALSE	-0.0133647	-0.0201931	-0.0150209	0	FALSE	FALSE
cg01383274	-0.003476	-0.000201	0.0058919	0	FALSE	-0.0014195	-0.0022022	-0.0000679	0	FALSE	FALSE
cg01383287	0.0045797	0.0815456	-0.0026459	0	FALSE	0.0164705	0.0174036	-0.0067388	0	FALSE	FALSE
cg01383349	-0.0052397	0.0308249	-0.0039619	0	FALSE	-0.2033771	0.0777855	-0.0266786	0	FALSE	FALSE
cg01383440	0.0000587	-0.0017713	-0.0076188	0	FALSE	-0.0857341	0.0234419	-0.0281453	0	FALSE	FALSE
cg01383475	0.0571398	0.0154415	0.0287086	0	FALSE	-0.0646068	-0.019801	-0.0373018	0	FALSE	FALSE
cg01383486	0.1709318	0.3629649	0.0579792	1	FALSE	0.4220265	0.4025361	-0.0097554	2	TRUE	FALSE
cg01383599	0.0179279	-0.0235117	0.0018094	0	FALSE	0.0165008	-0.058194	0.0001072	0	FALSE	FALSE
cg01383668	0.7482994	0.4898011	0.2524216	3	TRUE	0.2701484	0.6239407	0.4970726	3	TRUE	TRUE
cg01383707	0.0103887	-0.0414235	-0.0002131	0	FALSE	-0.0102412	0.0049314	-0.0005497	0	FALSE	FALSE
cg01383724	0.0464992	0.0278404	-0.0035341	0	FALSE	-0.003172	-0.0318758	-0.0021916	0	FALSE	FALSE
cg01383791	0.0290659	0.1546554	0.2269497	1	FALSE	0.014009	0.2453276	0.2750361	2	TRUE	FALSE
cg01383799	0.003848	-0.0117055	-0.0130132	0	FALSE	-0.0507562	-0.0010398	-0.0004481	0	FALSE	FALSE
cg01383840	-0.1438085	-0.016146	0.0103049	0	FALSE	-0.070473	0.0121287	0.0135385	0	FALSE	FALSE
cg01383881	0.2947705	0.0249919	0.0674172	1	FALSE	0.0471084	0.0723439	0.2089423	1	FALSE	FALSE
cg01383890	-0.0290357	-0.0133809	0.0002977	0	FALSE	0.005257	-0.0058786	0.0002726	0	FALSE	FALSE
cg01383911	0.0063032	-0.0192656	0.0057137	0	FALSE	-0.0099124	0.0005192	0.0032051	0	FALSE	FALSE
cg01383955	0.0113639	-0.0056061	-0.0041916	0	FALSE	-0.2432409	0.0005271	-0.0033553	0	FALSE	FALSE
cg01383997	-0.1460583	-0.0087118	0.0025933	0	FALSE	-0.0363048	0.0146852	0.0031568	0	FALSE	FALSE
cg01384075	-0.0019576	-0.0106257	0.0039854	0	FALSE	0.0199597	-0.0295798	0.0004393	0	FALSE	FALSE
cg01384099	0.1043745	0.0404474	0.0715326	0	FALSE	0.0312346	0.0457339	0.1361188	0	FALSE	FALSE
cg01384111	0.0282893	-0.0047356	-0.093009	0	FALSE	-0.0459951	-0.002734	0.0351591	0	FALSE	FALSE
cg01384143	0.1340459	0.0698236	0.2062582	1	FALSE	0.6436228	0.1518132	-0.0463101	1	FALSE	FALSE
cg01384158	0.5566892	0.1705727	0.0478541	1	FALSE	0.9571468	0.4414109	-0.0576082	2	TRUE	FALSE
cg01384163	0.1461273	0.3976298	0.3352097	2	TRUE	0.0705427	0.4235595	0.061211	1	FALSE	FALSE
cg01384173	0.1272061	0.0153497	-0.0199614	0	FALSE	-0.4265414	-0.0205887	0.0116005	0	FALSE	FALSE
cg01384246	0.0088628	0.0152312	0.0014161	0	FALSE	0.0016338	-0.0403386	0.0000275	0	FALSE	FALSE
cg01384254	-0.0318266	0.0026298	0.0135304	0	FALSE	0.0077376	0.0091494	0.0073032	0	FALSE	FALSE
cg01384268	-0.1282737	0.0199279	0.018821	0	FALSE	-0.1069745	-0.0299701	0.0093915	0	FALSE	FALSE
cg01384288	-0.0516831	0.0000185	0.0204377	0	FALSE	-0.0140697	-0.0034215	0.0075462	0	FALSE	FALSE
cg01384290	0.2567223	0.0035095	0.0475852	1	FALSE	-0.1962251	0.0065685	0.0069572	0	FALSE	FALSE
cg01384487	0.0280667	0.0179173	-0.0144	0	FALSE	-0.1786382	-0.0003446	0.0223722	0	FALSE	FALSE
cg01384488	0.5711772	0.2356672	0.2373944	3	TRUE	0.6439555	0.3506437	0.4224233	3	TRUE	TRUE
cg01384495	-0.005077	0.1266587	0.0790457	0	FALSE	0.0796973	0.0362432	0.0485725	0	FALSE	FALSE
cg01384518	0.1658592	0.0077657	-0.0240652	0	FALSE	0.6609455	0.0004588	-0.0384247	1	FALSE	FALSE
cg01384686	0.0090409	0.0209122	-0.0034863	0	FALSE	0.013193	-0.0087468	-0.0012646	0	FALSE	FALSE
cg01385043	0.0128125	-0.0154658	-0.000057	0	FALSE	-0.0353801	0.0001901	-0.0002546	0	FALSE	FALSE
cg01385052	0.0029189	0.033096	0.013849	0	FALSE	-0.1267901	0.0015545	0.0249803	0	FALSE	FALSE
cg01385063	0.3137562	0.0435983	0.0311566	1	FALSE	0.036508	-0.0053908	0.0130567	0	FALSE	FALSE
cg01385157	-0.2255471	0.013935	0.0480329	0	FALSE	-0.016555	0.0692941	0.0332923	0	FALSE	FALSE
cg01385168	0.6860022	0.4852753	0.3274211	3	TRUE	0.2353826	0.5849061	0.3454496	3	TRUE	TRUE
cg01385198	0.2798919	0.0112528	0.0234282	1	FALSE	0.2952075	0.0014252	0.0512865	1	FALSE	FALSE
cg01385230	0.493658	0.6500093	0.3241254	3	TRUE	0.5990711	0.7284431	0.2130141	3	TRUE	TRUE
cg01385312	-0.1708578	0.1792445	0.0685264	0	FALSE	-0.1826922	0.0122193	-0.0043034	0	FALSE	FALSE
cg01385327	0.0029679	-0.0298992	0.0002184	0	FALSE	-0.0055101	0.0078966	-0.0020826	0	FALSE	FALSE
cg01385352	0.0784485	0.1605467	0.0244172	0	FALSE	0.1411571	0.1714122	-0.0155626	0	FALSE	FALSE
cg01385356	-0.0839018	0.3219156	0.0864894	1	FALSE	-0.2113213	0.0988614	-0.0224906	0	FALSE	FALSE
cg01385367	0.4099567	0.0204347	0.0184902	1	FALSE	0.2918293	0.216039	0.083907	2	TRUE	FALSE
cg01385412	0.0194109	-0.0110648	0.0016412	0	FALSE	0.242526	-0.0268112	0.0133848	1	FALSE	FALSE
cg01385429	-0.045581	-0.0037855	0.0061665	0	FALSE	-0.0634812	-0.0003792	0.0005703	0	FALSE	FALSE
cg01385430	0.0290628	0.0733959	0.0087203	0	FALSE	0.0465334	0.1968906	0.0196902	0	FALSE	FALSE
cg01385581	-0.0223137	-0.0100115	-0.0012061	0	FALSE	0.0148149	0.0008003	0.0016711	0	FALSE	FALSE
cg01385627	-0.2945813	0.0231421	0.0998154	0	FALSE	-0.0201361	0.0000362	-0.0060542	0	FALSE	FALSE
cg01385647	0.515459	0.3690247	0.2104462	3	TRUE	0.4663757	0.1177371	-0.0103396	1	FALSE	FALSE
cg01385669	0.0097724	0.0031238	0.0007679	0	FALSE	0.0016905	-0.001265	-0.0007799	0	FALSE	FALSE
cg01385679	0.0330904	0.0198422	-0.0228508	0	FALSE	0.0430044	0.0102109	0.0116714	0	FALSE	FALSE
cg01385706	-0.0831357	0.1378424	0.0890455	0	FALSE	-0.2805069	0.0462303	-0.0254438	0	FALSE	FALSE
cg01385708	-0.0161409	-0.0075207	0.0244319	0	FALSE	0.0015678	-0.0001528	0.0029277	0	FALSE	FALSE
cg01385762	-0.0322832	-0.0040037	-0.0139355	0	FALSE	-0.0119819	-0.0022683	0.0016296	0	FALSE	FALSE
cg01385765	0.0951958	0.0110422	0.0230518	0	FALSE	0.0131472	-0.0122628	-0.001494	0	FALSE	FALSE
cg01385795	0.1050238	0.0014951	0.0082779	0	FALSE	-0.12919	-0.0056147	-0.0180475	0	FALSE	FALSE
cg01385836	0.5136307	0.1395324	0.2250891	2	TRUE	0.2594066	0.4700196	0.0619143	2	TRUE	TRUE
cg01385870	-0.0033113	-0.0009544	-0.000004	0	FALSE	0.005158	-0.000021	0.0015748	0	FALSE	FALSE
cg01385959	-0.0039547	-0.0559531	-0.0056607	0	FALSE	0.0020526	-0.0000063	0.0001134	0	FALSE	FALSE
cg01386059	-0.1396517	-0.0011839	0.1787981	0	FALSE	-0.2284186	0.0727552	0.2014729	1	FALSE	FALSE
cg01386080	0.3799847	0.1303548	0.1251369	1	FALSE	-0.0484754	0.0931887	0.2239812	1	FALSE	FALSE
cg01386104	-0.0261891	0.0402232	0.1084105	0	FALSE	0.0112795	0.2233622	0.034717	1	FALSE	FALSE
cg01386121	0.1374768	0.1874214	0.0170818	0	FALSE	0.0707081	0.0497074	0.0001387	0	FALSE	FALSE
cg01386185	-0.0152382	-0.0274031	-0.0001561	0	FALSE	-0.1333151	0.00455	0.020472	0	FALSE	FALSE
cg01386236	0.0956715	0.1214288	0.0734005	0	FALSE	0.0522546	0.0272997	0.0481353	0	FALSE	FALSE
cg01386268	0.0486019	0.2452732	0.1113506	1	FALSE	0.7472069	0.0969266	0.0240835	1	FALSE	FALSE
cg01386275	0.0062061	-0.0008348	0.0009915	0	FALSE	0.0140796	-0.0181585	-0.0044608	0	FALSE	FALSE
cg01386314	-0.0424063	0.0185553	0.0244332	0	FALSE	0.0175797	0.0451383	0.0048344	0	FALSE	FALSE
cg01386335	0.5147472	0.3219202	0.373501	3	TRUE	0.18963	0.4713369	0.459318	2	TRUE	TRUE
cg01386424	-0.0145971	0.003274	-0.0005147	0	FALSE	0.075572	-0.0378053	0.0063554	0	FALSE	FALSE
cg01386425	-0.0127586	0.033354	-0.0147339	0	FALSE	0.2378621	0.0224331	0.0203201	1	FALSE	FALSE
cg01386493	-0.057395	0.0865714	0.0344777	0	FALSE	-0.174211	0.0373675	0.0031275	0	FALSE	FALSE
cg01386581	0.2732437	0.2348809	0.3451078	3	TRUE	-0.0929231	0.2592506	0.069894	1	FALSE	FALSE
cg01386678	-0.0014119	0.0116406	0.000027	0	FALSE	-0.0123249	0.0098533	0.0006027	0	FALSE	FALSE
cg01386742	-0.268994	0.1241247	0.2027409	1	FALSE	-0.4698432	0.1906645	0.1009261	0	FALSE	FALSE
cg01386775	0.0644318	-0.0370771	0.0031736	0	FALSE	0.0781371	0.0069319	0.0030752	0	FALSE	FALSE
cg01386782	0.0211845	0.0126333	0.0025764	0	FALSE	0.0113765	0.0084107	0.0013504	0	FALSE	FALSE
cg01386790	-0.1421447	0.0076108	-0.0015241	0	FALSE	-0.0995089	0.0006696	0.0074367	0	FALSE	FALSE
cg01386792	0.4341256	0.4423149	0.3941155	3	TRUE	-0.0171045	0.3497885	0.3456864	2	TRUE	TRUE
cg01386828	-0.0830666	0.0730836	0.0351113	0	FALSE	0.2186582	0.1062099	-0.0111193	1	FALSE	FALSE
cg01386868	0.2758859	0.4322281	0.2638429	3	TRUE	0.2325272	0.4770532	0.1794129	2	TRUE	TRUE
cg01386872	-0.0330263	-0.0127141	0.0075408	0	FALSE	-0.1132219	0.0658294	0.0346183	0	FALSE	FALSE
cg01386978	-0.0060298	0.1783424	0.0903399	0	FALSE	0.3403187	0.3151589	0.0005991	2	TRUE	FALSE
cg01387036	0.0757555	-0.0242022	0.0105514	0	FALSE	0.0248338	-0.0120986	-0.0053909	0	FALSE	FALSE
cg01387073	0.2481124	0.0346404	0.2043966	2	TRUE	0.2520897	0.272467	0.2840673	3	TRUE	TRUE
cg01387083	-0.0336337	-0.0105062	-0.0120995	0	FALSE	-0.0882151	-0.000958	-0.0490649	0	FALSE	FALSE
cg01387102	0.0243262	-0.0202754	0.0009467	0	FALSE	0.1609179	0.0042898	-0.0181889	0	FALSE	FALSE
cg01387115	0.034906	-0.0309364	-0.000972	0	FALSE	-0.0597655	0.0054802	0.0003936	0	FALSE	FALSE
cg01387157	-0.0125176	0.0228704	0.0730515	0	FALSE	0.0414899	0.128786	-0.0471472	0	FALSE	FALSE
cg01387179	0.2401343	-0.0278886	0.0499119	1	FALSE	-0.0808839	-0.0026641	-0.0250186	0	FALSE	FALSE
cg01387383	0.2273821	0.0023776	0.2296744	2	TRUE	-0.2860313	0.010118	0.1037231	0	FALSE	FALSE
cg01387407	-0.3237473	0.0814783	0.1550597	0	FALSE	-0.0001648	0.1054175	-0.037592	0	FALSE	FALSE
cg01387455	0.0007995	0.0018193	-0.0009336	0	FALSE	0.0043263	-0.0166926	-0.0000232	0	FALSE	FALSE
cg01387629	0.2217291	0.0162294	0.0679218	1	FALSE	0.2164815	0.1535621	0.0374571	1	FALSE	FALSE
cg01387702	-0.0403027	-0.0112378	-0.0119535	0	FALSE	-0.3483477	-0.0046807	-0.0152951	0	FALSE	FALSE
cg01387720	0.1645328	0.0398792	-0.0581118	0	FALSE	0.3978877	0.0227309	-0.0651367	1	FALSE	FALSE
cg01387743	0.5075859	0.049085	0.1224438	1	FALSE	0.4115003	0.0927224	-0.0045536	1	FALSE	FALSE
cg01387771	-0.0036282	0.016047	-0.0057253	0	FALSE	-0.0719525	-0.0156114	-0.013219	0	FALSE	FALSE
cg01387792	-0.0254606	0.0326703	-0.0079773	0	FALSE	0.0791699	0.0545308	0.0016096	0	FALSE	FALSE
cg01387797	0.089603	0.0754544	0.0109324	0	FALSE	0.3002129	0.0113013	-0.0464104	1	FALSE	FALSE
cg01387890	0.1696759	0.0068453	0.0252578	0	FALSE	0.0222337	-0.0007522	-0.0019324	0	FALSE	FALSE
cg01387945	0.7605248	0.6232308	0.1045613	2	TRUE	0.354869	0.5896106	0.221312	3	TRUE	TRUE
cg01387972	-0.0020671	0.2314919	0.1786777	1	FALSE	-0.0228604	0.139421	0.0210198	0	FALSE	FALSE
cg01387978	0.4652142	0.2583715	0.0220141	2	TRUE	0.5682654	0.3748615	0.0660121	2	TRUE	TRUE
cg01388014	-0.0017163	0.0017753	0.0011656	0	FALSE	-0.0765388	0.0000515	0.0046132	0	FALSE	FALSE
cg01388015	-0.006489	0.1828727	0.1181208	0	FALSE	0.0078624	-0.0000972	-0.0017717	0	FALSE	FALSE
cg01388022	0.1973212	0.2183511	0.074689	1	FALSE	0.3524902	0.2326219	-0.0233109	2	TRUE	FALSE
cg01388054	0.4495688	0.0627598	0.2847774	2	TRUE	0.2513354	0.4663621	0.10091	2	TRUE	TRUE
cg01388121	0.4693462	0.1926251	0.2644084	2	TRUE	0.1577939	0.1947297	0.2697232	1	FALSE	FALSE
cg01388143	0.0638357	0.0296081	0.1835121	0	FALSE	-0.3145243	0.0156044	-0.0190942	0	FALSE	FALSE
cg01388144	0.2746993	0.4651809	0.2937054	3	TRUE	0.0466675	0.5170904	0.0638998	1	FALSE	FALSE
cg01388211	0.0990374	0.1175336	0.0060199	0	FALSE	-0.464951	0.0509752	-0.0100518	0	FALSE	FALSE
cg01388223	0.4641311	0.3587941	0.0942379	2	TRUE	0.308231	0.5154507	0.088461	2	TRUE	TRUE
cg01388237	0.1835984	0.1057067	0.279484	1	FALSE	-0.0276983	0.1039172	0.2413623	1	FALSE	FALSE
cg01388243	0.0403789	0.2363049	0.0985337	1	FALSE	-0.0221824	0.1253419	0.0784606	0	FALSE	FALSE
cg01388260	0.1492793	0.1298073	0.0287581	0	FALSE	-0.2627177	0.0620759	-0.0008511	0	FALSE	FALSE
cg01388498	-0.0009064	-0.0042048	-0.0035839	0	FALSE	-0.421704	-0.0077969	-0.0132889	0	FALSE	FALSE
cg01388563	0.2098968	0.1075789	0.1088798	1	FALSE	0.077821	0.0508489	0.005887	0	FALSE	FALSE
cg01388565	0.2086727	0.1680995	0.2830369	2	TRUE	0.6511603	0.4890353	0.2816389	3	TRUE	TRUE
cg01388620	0.3212282	0.2832243	0.2975419	3	TRUE	-0.0903096	0.3501285	0.0758256	1	FALSE	FALSE
cg01388649	-0.0581433	0.0015892	0.0197028	0	FALSE	-0.0766505	0.0166461	-0.007681	0	FALSE	FALSE
cg01388728	0.124169	0.013833	0.0687502	0	FALSE	-0.0834978	0.0001326	0.0453256	0	FALSE	FALSE
cg01388757	-0.0837336	0.0780824	0.0989803	0	FALSE	-0.0362354	0.2525183	0.120932	1	FALSE	FALSE
cg01388767	0.0220739	0.1718117	-0.0026141	0	FALSE	0.391648	0.2442655	0.0147641	2	TRUE	FALSE
cg01388775	0.008873	0.156366	0.2904869	1	FALSE	-0.1329864	0.07122	0.1133172	0	FALSE	FALSE
cg01388796	0.2094331	0.1603043	0.4564714	2	TRUE	-0.0891998	0.2894224	0.3020273	2	TRUE	TRUE
cg01388803	0.2839427	0.4159031	0.421621	3	TRUE	0.0280262	0.2625734	0.1836636	1	FALSE	FALSE
cg01388847	-0.000846	0.2466059	0.4990481	2	TRUE	0.05182	0.1663801	0.4139163	1	FALSE	FALSE
cg01388889	-0.0110364	-0.0064095	0.0089206	0	FALSE	0.2051332	-0.0209473	0.0313619	1	FALSE	FALSE
cg01388916	-0.0098739	0.0217941	0.0141986	0	FALSE	-0.0207272	0.0986374	0.026176	0	FALSE	FALSE
cg01388957	-0.0198129	0.0028093	0.0116379	0	FALSE	-0.1586492	0.0061604	-0.0009486	0	FALSE	FALSE
cg01388976	0.1718843	0.3110622	0.3142838	2	TRUE	0.0690734	0.4887727	0.2907071	2	TRUE	TRUE
cg01388979	0.2330672	0.1328799	0.1926139	1	FALSE	0.0223884	0.3805922	0.0806269	1	FALSE	FALSE
cg01388988	0.5084044	0.5159742	0.5403619	3	TRUE	0.4741034	0.5710729	0.5385176	3	TRUE	TRUE
cg01389088	0.6405021	0.3339548	0.2138798	3	TRUE	0.425931	0.3340695	0.0940232	2	TRUE	TRUE
cg01389234	-0.0865051	-0.0013368	-0.0028814	0	FALSE	-0.0410732	0.0039991	0.0078869	0	FALSE	FALSE
cg01389275	0.0037096	0.0219397	0.0082548	0	FALSE	0.0021339	-0.0238753	0.0122577	0	FALSE	FALSE
cg01389283	0.2953265	-0.0078496	0.0505177	1	FALSE	-0.1763727	0.0185772	0.1541117	0	FALSE	FALSE
cg01389287	0.0006049	0.0017158	0.0005563	0	FALSE	0.1600002	-0.0106025	-0.0027357	0	FALSE	FALSE
cg01389386	0.0308438	0.2041353	0.0793173	1	FALSE	-0.6191448	0.0164669	0.0018436	0	FALSE	FALSE
cg01389413	0.0411116	0.0901594	0.011813	0	FALSE	0.0264688	0.0377714	0.007383	0	FALSE	FALSE
cg01389428	0.0035508	0.006039	0.0348107	0	FALSE	0.06933	0.0083218	0.034125	0	FALSE	FALSE
cg01389445	0.223534	0.1442034	0.1798112	1	FALSE	0.3869516	0.395742	0.1350545	2	TRUE	FALSE
cg01389470	-0.0012034	0.0016432	0.0165062	0	FALSE	0.0027704	0.07849	-0.0092386	0	FALSE	FALSE
cg01389504	-0.1509873	0.0033063	0.0007141	0	FALSE	0.0030396	0.0180178	0.0115309	0	FALSE	FALSE
cg01389506	0.2670473	0.0465004	0.0026774	1	FALSE	-0.1832975	0.0423436	0.2308556	1	FALSE	FALSE
cg01389668	0.0010114	0.0045452	0.01574	0	FALSE	0.1570095	-0.0014969	-0.0033708	0	FALSE	FALSE
cg01389727	0.0509937	0.0193361	0.0287084	0	FALSE	0.0036847	-0.0007228	0.0002513	0	FALSE	FALSE
cg01389728	-0.0001932	-0.0049835	-0.0008132	0	FALSE	0.003119	0.0044287	-0.0133557	0	FALSE	FALSE
cg01389761	0.0091299	-0.0020752	-0.0019527	0	FALSE	-0.062448	0.003603	-0.0063428	0	FALSE	FALSE
cg01389867	-0.0399739	0.0815582	0.1169668	0	FALSE	0.2153375	0.2633929	0.0230726	2	TRUE	FALSE
cg01389871	-0.0346973	0.257502	-0.0280832	1	FALSE	0.0005968	0.0709205	0.0296679	0	FALSE	FALSE
cg01389917	0.0645366	-0.0083666	0.0028032	0	FALSE	0.0741499	0.0251347	-0.0263464	0	FALSE	FALSE
cg01389954	0.1736897	-0.0204298	0.0258881	0	FALSE	0.0505434	-0.0166658	0.010264	0	FALSE	FALSE
cg01389964	-0.0652054	0.0041921	0.1185939	0	FALSE	0.0191699	0.0206859	0.0041583	0	FALSE	FALSE
cg01390039	0.7502999	0.5951957	0.2221773	3	TRUE	0.7582677	0.6345577	0.22857	3	TRUE	TRUE
cg01390061	-0.0083591	-0.0020803	0.0444978	0	FALSE	0.7951951	0.0292817	0.2243537	2	TRUE	FALSE
cg01390062	0.5547838	0.432953	0.442924	3	TRUE	0.1374756	0.4899484	0.2913748	2	TRUE	TRUE
cg01390135	-0.0798984	0.2700677	0.0481237	1	FALSE	0.244291	0.2584286	0.025029	2	TRUE	FALSE
cg01390142	0.0406927	0.0190501	0.0378882	0	FALSE	0.0018288	-0.0003212	-0.0069744	0	FALSE	FALSE
cg01390168	0.0634924	0.0421337	0.0311148	0	FALSE	0.0772023	0.2351494	0.0528943	1	FALSE	FALSE
cg01390176	-0.221744	0.0350864	0.1651796	0	FALSE	-0.0562505	0.0893873	0.12939	0	FALSE	FALSE
cg01390271	-0.0065694	0.0390317	0.0038346	0	FALSE	0.2854239	-0.0216639	0.0026199	1	FALSE	FALSE
cg01390277	0.0083962	0.0048956	-0.0139388	0	FALSE	0.0390238	0.021803	-0.0759313	0	FALSE	FALSE
cg01390331	0.0052194	0.0002006	0.0005615	0	FALSE	0.01553	-0.009117	0.0585708	0	FALSE	FALSE
cg01390346	0.0484613	0.3362081	0.0628113	1	FALSE	0.0780706	0.2975829	0.0615127	1	FALSE	FALSE
cg01390419	0.4033657	0.1764818	0.0899226	1	FALSE	0.1592066	0.0466131	-0.029388	0	FALSE	FALSE
cg01390445	0.1525266	-0.0001299	0.0642148	0	FALSE	0.0089373	-0.0043519	0.0003373	0	FALSE	FALSE
cg01390479	-0.0545294	0.0518547	0.1142502	0	FALSE	-0.156936	0.0759295	-0.0048796	0	FALSE	FALSE
cg01390543	0.5264456	0.329194	0.0183498	2	TRUE	0.6349755	0.3971859	-0.0104739	2	TRUE	TRUE
cg01390564	0.4915504	0.5699312	0.2917841	3	TRUE	0.4367937	0.5920534	0.3557261	3	TRUE	TRUE
cg01390591	0.1996923	0.1851577	0.1203538	0	FALSE	0.314814	0.2420974	0.1697769	2	TRUE	FALSE
cg01390647	0.0837383	-0.0060334	-0.0010419	0	FALSE	0.0530769	-0.000166	-0.0081539	0	FALSE	FALSE
cg01390695	0.3502865	0.5182011	0.3292752	3	TRUE	0.4194011	0.0905303	-0.0036345	1	FALSE	FALSE
cg01390786	0.0344109	0.152869	0.3105673	1	FALSE	-0.0493621	0.3278632	0.318569	2	TRUE	FALSE
cg01390840	0.2798924	0.0460616	0.3762974	2	TRUE	0.2638039	-0.0063362	0.0604781	1	FALSE	FALSE
cg01391022	-0.0095129	0.0010572	-0.0011728	0	FALSE	0.059597	0.0006982	0.0004313	0	FALSE	FALSE
cg01391060	-0.1039095	0.2204309	0.1731835	1	FALSE	-0.0071457	0.3942218	0.131109	1	FALSE	FALSE
cg01391063	-0.0328233	0.0084492	-0.0015201	0	FALSE	0.0370837	-0.0088504	0.081313	0	FALSE	FALSE
cg01391071	0.1428776	0.1290419	0.142318	0	FALSE	0.1387057	0.1560702	0.0226325	0	FALSE	FALSE
cg01391193	-0.0345819	0.0052391	0.0004106	0	FALSE	-0.0704725	0.00001	-0.0001514	0	FALSE	FALSE
cg01391273	0.2111384	0.0596243	0.0668583	1	FALSE	-0.0740231	0.1401065	0.162797	0	FALSE	FALSE
cg01391283	-0.0848405	-0.0062553	0.0278221	0	FALSE	-0.0051637	0.0028173	0.0283763	0	FALSE	FALSE
cg01391299	0.0169014	0.0242364	-0.0001759	0	FALSE	-0.1385453	0.0115608	0.0165131	0	FALSE	FALSE
cg01391346	0.4060674	0.6218899	-0.0023728	2	TRUE	0.6745381	0.6448442	0.0789507	2	TRUE	TRUE
cg01391427	-0.0301279	-0.0036927	-0.00513	0	FALSE	-0.4804671	0.0006385	-0.0008757	0	FALSE	FALSE
cg01391437	0.0104031	-0.003381	-0.0013057	0	FALSE	0.3018159	0.000999	0.0146671	1	FALSE	FALSE
cg01391455	0.5661279	-0.0001613	0.1371833	1	FALSE	-0.0399708	-0.0020152	0.0382287	0	FALSE	FALSE
cg01391506	-0.1234337	0.027086	0.0051412	0	FALSE	-0.0320909	0.0036353	0.0042813	0	FALSE	FALSE
cg01391538	0.2091608	0.4292013	0.0675213	2	TRUE	0.4682346	0.5529897	0.0138269	2	TRUE	TRUE
cg01391650	-0.0078109	-0.0105696	0.013517	0	FALSE	-0.0335803	0.0584242	0.1307406	0	FALSE	FALSE
cg01391662	0.5267103	0.1859794	0.0517391	1	FALSE	0.4364091	0.517999	0.0865419	2	TRUE	FALSE
cg01391680	0.0756935	0.0134047	0.060793	0	FALSE	0.2188205	0.0730031	0.0397091	1	FALSE	FALSE
cg01391681	0.3112403	0.2220651	0.2418413	3	TRUE	-0.0927835	0.2451201	0.178576	1	FALSE	FALSE
cg01391714	0.3549494	0.012217	0.0978753	1	FALSE	0.3161445	0.0108785	0.2128192	2	TRUE	FALSE
cg01391867	0.1833462	0.3494837	0.2496953	2	TRUE	0.0016131	0.3095103	0.2088699	2	TRUE	TRUE
cg01391898	0.0376778	0.0502993	0.1264313	0	FALSE	-0.1328814	0.0350009	-0.0377732	0	FALSE	FALSE
cg01391954	-0.0095264	0.0492666	0.0184434	0	FALSE	0.2163531	0.0178	0.0460934	1	FALSE	FALSE
cg01392007	-0.0823711	0.0103639	-0.0270723	0	FALSE	-0.0144982	-0.0059706	-0.0173188	0	FALSE	FALSE
cg01392062	-0.1157879	0.0611076	0.2376429	1	FALSE	-0.2902886	0.0825951	0.2616129	1	FALSE	FALSE
cg01392097	-0.1084934	-0.003689	-0.068559	0	FALSE	0.3924579	0.2571382	-0.0263963	2	TRUE	FALSE
cg01392180	0.0788076	0.0256708	-0.0206447	0	FALSE	-0.1499599	0.0083916	-0.0313249	0	FALSE	FALSE
cg01392184	0.6325692	0.4573022	0.0757004	2	TRUE	0.7003457	0.5217035	-0.0000841	2	TRUE	TRUE
cg01392238	-0.012104	0.0461145	0.1401123	0	FALSE	-0.2493665	0.0391904	0.098639	0	FALSE	FALSE
cg01392243	-0.139943	-0.0057881	0.0392552	0	FALSE	-0.2624469	0.0800368	0.0266481	0	FALSE	FALSE
cg01392253	0.6252703	0.7558217	0.423907	3	TRUE	0.4390055	0.6814591	0.3267159	3	TRUE	TRUE
cg01392273	0.3113524	0.4178602	0.0840466	2	TRUE	0.2702487	0.2265321	0.0919645	2	TRUE	TRUE
cg01392307	0.1781289	0.0822013	0.0093116	0	FALSE	0.4047246	0.2052813	0.0256168	2	TRUE	FALSE
cg01392313	-0.0784234	0.0385299	0.0385426	0	FALSE	0.0438296	0.0367152	0.0493948	0	FALSE	FALSE
cg01392338	0.2773358	0.5868639	0.4636312	3	TRUE	0.3674002	0.6432059	0.2287422	3	TRUE	TRUE
cg01392351	0.0540711	-0.0900086	0.0217053	0	FALSE	-0.1290114	0.0006147	0.0047568	0	FALSE	FALSE
cg01392410	0.7896558	0.1918759	0.2996626	2	TRUE	0.4901249	0.52609	0.1690343	2	TRUE	TRUE
cg01392518	-0.0111143	-0.0230476	0.0004162	0	FALSE	-0.0281247	0.0113974	-0.0006085	0	FALSE	FALSE
cg01392521	0.1705189	0.2458477	0.059522	1	FALSE	0.1069229	0.0808274	0.011576	0	FALSE	FALSE
cg01392539	0.2941909	0.0886132	0.3003062	2	TRUE	0.0746504	0.2078381	0.1272903	1	FALSE	FALSE
cg01392544	0.2874961	0.2135022	0.1663913	2	TRUE	-0.4724061	0.1174031	0.2484754	1	FALSE	FALSE
cg01392564	0.6665903	0.0016564	0.0578676	1	FALSE	0.8941858	0.1450024	0.2603764	2	TRUE	FALSE
cg01392627	0.0069371	0.0065559	-0.0103392	0	FALSE	-0.0502364	-0.002129	-0.059442	0	FALSE	FALSE
cg01392656	0.0737097	-0.0003969	-0.0033982	0	FALSE	-0.0412976	0.036074	0.0024515	0	FALSE	FALSE
cg01392760	0.0256708	0.3224564	0.2570666	2	TRUE	0.3156269	0.0879416	0.0656677	1	FALSE	FALSE
cg01392772	0.071144	0.0407586	-0.0027903	0	FALSE	0.1393498	0.084297	0.1484555	0	FALSE	FALSE
cg01392776	0.0747332	0.1195998	0.1743011	0	FALSE	-0.0461278	-0.0103297	0.0399117	0	FALSE	FALSE
cg01392841	0.0232843	0.571322	0.572917	2	TRUE	-0.0204909	0.6464311	0.7924141	2	TRUE	TRUE
cg01392867	-0.1289836	0.0002589	0.0203837	0	FALSE	0.0219426	-0.0015898	0.0051628	0	FALSE	FALSE
cg01392878	0.0155446	0.0428986	0.161445	0	FALSE	-0.1992571	0.0585632	0.1134935	0	FALSE	FALSE
cg01392941	0.0544471	0.0522051	-0.0069901	0	FALSE	0.0460652	0.0203185	0.0030451	0	FALSE	FALSE
cg01393060	0.0358417	0.0103259	0.0056103	0	FALSE	0.0175583	0.015036	0.0531124	0	FALSE	FALSE
cg01393161	0.0101755	-0.0013911	0.0011936	0	FALSE	0.046591	-0.004452	-0.0366275	0	FALSE	FALSE
cg01393184	0.0072223	-0.0016533	0.0171154	0	FALSE	0.0282969	0.0565366	0.1422326	0	FALSE	FALSE
cg01393233	0.0098091	-0.0142934	-0.0364133	0	FALSE	0.3181245	0.0117652	-0.0187544	1	FALSE	FALSE
cg01393234	0.0169264	-0.0133463	0.0001342	0	FALSE	0.1692328	0.0081643	-0.0014552	0	FALSE	FALSE
cg01393256	0.0980655	0.0361691	0.0967879	0	FALSE	0.1015578	0.0598161	-0.0115481	0	FALSE	FALSE
cg01393327	0.2720169	0.1678488	0.1150279	1	FALSE	0.2652533	-0.01283	-0.0051598	1	FALSE	FALSE
cg01393447	-0.0012558	-0.000117	0.0001009	0	FALSE	0.0716542	0.0001499	-0.0073417	0	FALSE	FALSE
cg01393536	0.0082834	0.0326981	0.0011604	0	FALSE	0.0612658	-0.0005829	0.0016142	0	FALSE	FALSE
cg01393581	-0.2251526	0.0169918	-0.0138806	0	FALSE	-0.0194132	0.0001923	0.009277	0	FALSE	FALSE
cg01393604	0.0907865	0.1833242	0.1244569	0	FALSE	0.394017	0.2642284	0.1808489	2	TRUE	FALSE
cg01393939	-0.0176199	-0.0042169	0.0000702	0	FALSE	0.3665186	0.002456	-0.0022989	1	FALSE	FALSE
cg01393947	0.0036287	0.0061727	0.0004223	0	FALSE	-0.0541519	-0.0007214	0.0048739	0	FALSE	FALSE
cg01393964	0.0130788	-0.0068229	0.0000412	0	FALSE	0.0087289	-0.0042775	-0.0110079	0	FALSE	FALSE
cg01393971	0.0044265	-0.0186104	0.0029166	0	FALSE	-0.0561259	-0.0101079	-0.0002287	0	FALSE	FALSE
cg01393985	0.186533	0.0344533	0.0519033	0	FALSE	0.325091	0.0420974	0.1460402	1	FALSE	FALSE
cg01393991	0.0029534	-0.0000302	0.0037825	0	FALSE	0.0178554	-0.0134735	-0.0091808	0	FALSE	FALSE
cg01394000	-0.0969654	-0.0023094	0.0124461	0	FALSE	-0.0237534	0.0027285	0.0468221	0	FALSE	FALSE
cg01394052	0.0215669	0.0497971	0.0832916	0	FALSE	-0.028059	0.164128	0.2522538	1	FALSE	FALSE
cg01394078	0.4264957	0.0319862	0.3389794	2	TRUE	-0.1792065	0.0072681	0.2327229	1	FALSE	FALSE
cg01394089	0.147913	0.2144994	0.081271	1	FALSE	-0.1365954	0.2410496	0.0704713	1	FALSE	FALSE
cg01394093	0.5834698	0.4218118	0.3389252	3	TRUE	0.112479	0.4317838	0.3175842	2	TRUE	TRUE
cg01394102	-0.0327673	-0.0758709	0.0677935	0	FALSE	-0.0390355	-0.0674064	0.0882486	0	FALSE	FALSE
cg01394116	0.0019535	-0.008926	0.0003508	0	FALSE	-0.177054	-0.0057693	-0.0001027	0	FALSE	FALSE
cg01394138	0.4941137	0.4885358	0.4232171	3	TRUE	0.3146174	0.5254487	0.2144087	3	TRUE	TRUE
cg01394199	0.0943791	0.0801022	0.2086947	1	FALSE	-0.4795081	0.1582908	0.3007067	1	FALSE	FALSE
cg01394324	0.0398491	0.0762149	0.0852756	0	FALSE	-0.152726	0.2011401	0.0469502	1	FALSE	FALSE
cg01394339	-0.048856	0.2198012	0.1060908	1	FALSE	-0.1327408	0.0289832	0.0156954	0	FALSE	FALSE
cg01394349	0.0131558	-0.002641	-0.0366637	0	FALSE	-0.0029827	0.0008139	-0.0000968	0	FALSE	FALSE
cg01394385	0.5508308	0.5111088	0.320445	3	TRUE	0.8269351	0.602786	0.1029106	2	TRUE	TRUE
cg01394390	-0.136831	0.008236	0.0332932	0	FALSE	0.3309965	0.003379	-0.0206687	1	FALSE	FALSE
cg01394471	0.2990436	0.1244848	0.2454774	2	TRUE	0.3618413	0.0875111	-0.0117994	1	FALSE	FALSE
cg01394525	0.1733797	-0.0027908	0.1934464	0	FALSE	-0.0869834	-0.0079257	0.0077541	0	FALSE	FALSE
cg01394540	0.5847795	0.3821859	0.1014885	2	TRUE	0.3318085	0.4912006	0.3650637	3	TRUE	TRUE
cg01394637	0.1464689	0.0133284	0.002603	0	FALSE	-0.0552409	0.000047	-0.0003937	0	FALSE	FALSE
cg01394671	0.1568711	0.4473335	0.1762102	1	FALSE	0.0084539	0.5242286	0.2455354	2	TRUE	FALSE
cg01394709	0.0146224	-0.0067237	0.0112984	0	FALSE	-0.0081394	0.0013312	0.0128178	0	FALSE	FALSE
cg01394730	0.0960241	0.0160597	0.0283375	0	FALSE	-0.085336	0.0480533	0.0314775	0	FALSE	FALSE
cg01394790	0.0070252	0.01299	0.0083144	0	FALSE	-0.3198717	-0.0075474	-0.0086461	0	FALSE	FALSE
cg01394795	0.0669746	0.1582673	0.1321802	0	FALSE	0.5966586	0.3623765	0.0125285	2	TRUE	FALSE
cg01394816	0.6894922	0.2636403	0.3839495	3	TRUE	-0.1917052	0.0021227	-0.005482	0	FALSE	FALSE
cg01394819	0.1017662	0.2626999	0.2445034	2	TRUE	-0.2541496	0.1122762	0.1281053	0	FALSE	FALSE
cg01394847	0.0049886	0.1452019	0.013712	0	FALSE	0.125793	0.0079632	-0.1548221	0	FALSE	FALSE
cg01394884	-0.0068241	0.0170929	0.0750058	0	FALSE	-0.1372043	-0.0049046	-0.0188002	0	FALSE	FALSE
cg01394928	-0.0712558	0.0390768	0.0067251	0	FALSE	-0.343136	-0.0048241	-0.0017058	0	FALSE	FALSE
cg01394989	0.1612441	-0.0096546	0.0066126	0	FALSE	0.4116618	0.276096	0.0453558	2	TRUE	FALSE
cg01394994	-0.0076516	-0.0001062	0.0022428	0	FALSE	-0.0451025	0.0021304	-0.004026	0	FALSE	FALSE
cg01395047	0.3841468	0.1441941	0.1153583	1	FALSE	-0.0962254	0.0928862	0.0211745	0	FALSE	FALSE
cg01395130	0.10623	0.0240046	0.01723	0	FALSE	-0.022455	0.0449858	-0.0282974	0	FALSE	FALSE
cg01395174	0.0009677	0.0300788	-0.0030205	0	FALSE	0.1607841	0.0107972	0.0064343	0	FALSE	FALSE
cg01395261	0.1612614	-0.0466649	-0.0017564	0	FALSE	0.0661871	-0.026259	0.037627	0	FALSE	FALSE
cg01395265	0.1802722	0.3990993	0.0795679	1	FALSE	-0.0257263	0.0677272	0.0024917	0	FALSE	FALSE
cg01395279	0.012915	-0.0618348	0.0054668	0	FALSE	-0.0025276	-0.0019119	0.0041071	0	FALSE	FALSE
cg01395281	0.1121818	0.0057759	0.0735315	0	FALSE	0.2379653	0.0402168	-0.0138673	1	FALSE	FALSE
cg01395301	0.1920715	0.0079337	0.0074092	0	FALSE	0.0079445	0.0494044	0.057568	0	FALSE	FALSE
cg01395330	-0.0003711	-0.000419	-0.0003053	0	FALSE	-0.1490464	-0.0000049	0.0142757	0	FALSE	FALSE
cg01395351	-0.0399426	0.0159632	0.0093573	0	FALSE	0.0516045	-0.0180272	0.001411	0	FALSE	FALSE
cg01395383	0.1112482	0.2451856	0.1636714	1	FALSE	0.0246212	0.257799	-0.0012709	1	FALSE	FALSE
cg01395394	-0.1292504	0.1618802	0.0416571	0	FALSE	0.0134135	0.0540046	-0.0216474	0	FALSE	FALSE
cg01395402	0.6458673	0.4628245	0.2492489	3	TRUE	0.2243046	0.5814896	0.2515682	3	TRUE	TRUE
cg01395424	0.0996798	0.1381974	0.0460524	0	FALSE	-0.2189158	0.0479077	0.0173609	0	FALSE	FALSE
cg01395456	0.0234907	0.0170363	-0.0015504	0	FALSE	-0.015653	0.0067023	0.0000352	0	FALSE	FALSE
cg01395499	0.0566012	0.1019642	0.0109089	0	FALSE	-0.0830878	0.0081523	-0.0325672	0	FALSE	FALSE
cg01395522	0.0048954	0.0022257	-0.0024366	0	FALSE	-0.0084087	-0.0012986	-0.0097271	0	FALSE	FALSE
cg01395533	0.5546681	0.2610153	0.17165	2	TRUE	0.4979766	0.3874384	0.1580026	2	TRUE	TRUE
cg01395538	0.1594216	0.1812245	0.1854437	0	FALSE	-0.1958574	0.2102403	0.2445514	2	TRUE	FALSE
cg01395589	0.5406795	0.1731285	0.1292732	1	FALSE	-0.2167026	-0.026681	-0.0107768	0	FALSE	FALSE
cg01395610	0.2352097	0.0960422	0.2400184	2	TRUE	0.387641	0.056612	0.2750734	2	TRUE	TRUE
cg01395630	-0.0653744	0.3309133	0.207609	2	TRUE	0.4486889	0.3925558	0.0115167	2	TRUE	TRUE
cg01395650	0.2136314	0.6518861	0.0347717	2	TRUE	0.2869479	0.6567587	0.0145413	2	TRUE	TRUE
cg01395659	0.4600378	0.3594604	0.2198268	3	TRUE	0.0000434	0.286044	0.1883996	1	FALSE	FALSE
cg01395690	0.3763337	0.0478342	-0.0010288	1	FALSE	0.0154914	-0.0026932	-0.0263769	0	FALSE	FALSE
cg01395723	0.6961788	0.3546442	0.0012884	2	TRUE	0.896887	0.5497899	0.1006472	2	TRUE	TRUE
cg01395760	0.6757296	0.2700407	0.4392998	3	TRUE	0.5474989	0.3540134	0.1419041	2	TRUE	TRUE
cg01395800	-0.0232276	0.0189774	-0.0079828	0	FALSE	-0.1891368	0.0095556	-0.0209176	0	FALSE	FALSE
cg01395831	-0.0289247	-0.001026	0.0122703	0	FALSE	-0.3631264	0.0064428	-0.0239309	0	FALSE	FALSE
cg01395858	0.0111589	-0.027212	-0.0038764	0	FALSE	0.1023606	0.0212178	-0.0174501	0	FALSE	FALSE
cg01395890	-0.1048865	-0.0003896	-0.0005191	0	FALSE	-0.0288597	0.0006822	0.016929	0	FALSE	FALSE
cg01396022	0.0167097	0.0136891	0.0053706	0	FALSE	-0.2155713	0.0019059	0.0060749	0	FALSE	FALSE
cg01396034	0.470668	0.0238278	0.0614616	1	FALSE	0.1017717	0.0056005	0.0291723	0	FALSE	FALSE
cg01396043	0.2372896	0.0344841	0.1531655	1	FALSE	-0.3196248	0.0556384	0.1988149	0	FALSE	FALSE
cg01396065	0.0286039	-0.0142503	-0.0162652	0	FALSE	-0.0838856	0.0070908	-0.0302785	0	FALSE	FALSE
cg01396079	-0.0074086	-0.0003478	0.0001296	0	FALSE	-0.0375425	0.0033451	-0.0010674	0	FALSE	FALSE
cg01396090	0.0212654	0.1000429	0.0478985	0	FALSE	0.058889	0.1144018	-0.0294401	0	FALSE	FALSE
cg01396112	0.1617928	0.0306716	0.0017065	0	FALSE	0.1588692	0.0752177	0.0015537	0	FALSE	FALSE
cg01396157	-0.0631842	0.2245223	0.107869	1	FALSE	-0.0812115	0.3050862	0.2232595	2	TRUE	FALSE
cg01396176	0.0139511	0.0131654	-0.0044859	0	FALSE	0.0449354	0.0360841	-0.0034427	0	FALSE	FALSE
cg01396274	0.0172385	-0.0025829	-0.0098701	0	FALSE	-0.1428962	0.0593533	0.2039375	1	FALSE	FALSE
cg01396302	0.0073745	0.0165901	0.0046854	0	FALSE	-0.0059788	-0.0033633	0.0107409	0	FALSE	FALSE
cg01396303	0.0808738	0.0048964	-0.0006378	0	FALSE	-0.0669583	-0.0003431	-0.0021572	0	FALSE	FALSE
cg01396387	-0.1551864	-0.0149106	-0.0157892	0	FALSE	0.7965696	0.1788697	-0.002946	1	FALSE	FALSE
cg01396391	0.7673377	0.2778338	0.2290344	3	TRUE	0.7548024	0.3210734	0.2314946	3	TRUE	TRUE
cg01396418	0.0351024	0.211113	0.1095176	1	FALSE	0.2714965	0.2434605	0.2356995	3	TRUE	FALSE
cg01396530	0.0005582	-0.0368383	-0.0521777	0	FALSE	-0.0864246	0.0012796	-0.0267398	0	FALSE	FALSE
cg01396533	0.0054942	0.0009	0.1363077	0	FALSE	-0.2106745	-0.0008627	-0.0043656	0	FALSE	FALSE
cg01396567	0.6177994	0.4638798	0.2568195	3	TRUE	0.3695677	0.5776278	0.1690273	2	TRUE	TRUE
cg01396580	0.4740217	0.2573295	0.330489	3	TRUE	-0.1153492	0.3126104	0.4690112	2	TRUE	TRUE
cg01396587	0.0045389	0.0537259	-0.008247	0	FALSE	0.3922301	0.1577882	-0.0827454	1	FALSE	FALSE
cg01396674	0.1151548	0.241166	0.2596233	2	TRUE	0.3687191	0.3996584	0.0045727	2	TRUE	TRUE
cg01396723	-0.0242893	0.0108853	0.0079767	0	FALSE	0.1014792	-0.0007073	0.0023214	0	FALSE	FALSE
cg01396774	-0.0923691	0.0034327	0.0048359	0	FALSE	-0.0832246	-0.000285	0.000525	0	FALSE	FALSE
cg01396779	-0.0189704	0.0011726	0.0000648	0	FALSE	0.0058105	-0.013679	0.000362	0	FALSE	FALSE
cg01396799	-0.0129345	-0.0018255	-0.0012287	0	FALSE	-0.0069046	0.0179381	0.0000498	0	FALSE	FALSE
cg01396817	-0.2213846	-0.0104162	0.0453958	0	FALSE	-0.4347615	0.0096034	-0.1111115	0	FALSE	FALSE
cg01396855	0.1383781	0.2195473	0.0359192	1	FALSE	0.5860401	0.3442279	0.0678953	2	TRUE	FALSE
cg01396902	-0.095172	0.1521489	0.295745	1	FALSE	0.1969831	-0.0272971	0.0021411	0	FALSE	FALSE
cg01396957	0.0409978	0.0150807	0.0001366	0	FALSE	0.0963107	-0.0110361	-0.004914	0	FALSE	FALSE
cg01397022	0.0270186	0.0218886	0.1417289	0	FALSE	0.0439603	0.0424123	0.1463226	0	FALSE	FALSE
cg01397050	0.0471025	0.0041276	0.0190767	0	FALSE	0.0163745	0.0048616	-0.0032958	0	FALSE	FALSE
cg01397057	0.5442891	0.178293	0.1112187	1	FALSE	0.0820852	0.2712003	0.1123688	1	FALSE	FALSE
cg01397065	-0.0115799	0.0723824	0.0124616	0	FALSE	-0.1392642	-0.0133224	-0.0048501	0	FALSE	FALSE
cg01397117	-0.0716485	-0.0117246	0.0443094	0	FALSE	0.2023753	0.0552783	-0.0161085	1	FALSE	FALSE
cg01397139	-0.0155871	0.0064276	0.0052026	0	FALSE	-0.2409451	0.0149187	0.0024408	0	FALSE	FALSE
cg01397141	-0.0110138	-0.0064273	-0.0004522	0	FALSE	-0.0115747	-0.005444	-0.0053649	0	FALSE	FALSE
cg01397223	-0.0007548	0.1653508	0.1288652	0	FALSE	-0.2863866	0.0915609	0.062423	0	FALSE	FALSE
cg01397243	0.1787166	0.1669151	0.0056603	0	FALSE	0.008095	0.1407528	-0.012839	0	FALSE	FALSE
cg01397308	0.764794	0.3458427	0.1799349	2	TRUE	0.8160587	0.5440128	0.0554214	2	TRUE	TRUE
cg01397325	0.5472815	0.1196146	0.0917013	1	FALSE	-0.0120814	0.0015054	0.0230355	0	FALSE	FALSE
cg01397392	-0.0116621	-0.0018618	-0.0009843	0	FALSE	-0.0334634	0.0004346	0.0016822	0	FALSE	FALSE
cg01397395	0.0270226	0.0122229	0.0000266	0	FALSE	-0.2620524	0.0276392	0.0186224	0	FALSE	FALSE
cg01397424	0.0024648	0.0036681	0.008388	0	FALSE	0.0876131	-0.0010772	-0.0018186	0	FALSE	FALSE
cg01397448	0.0441518	-0.0060564	-0.0448207	0	FALSE	-0.1112238	0.0009129	-0.0009406	0	FALSE	FALSE
cg01397449	0.1073179	0.0217961	0.0100505	0	FALSE	0.1029202	0.0187942	-0.1386126	0	FALSE	FALSE
cg01397450	-0.0037025	0.0157188	-0.0023299	0	FALSE	-0.0892435	0.0072293	0.0022637	0	FALSE	FALSE
cg01397469	0.1800459	0.0489043	-0.0115797	0	FALSE	-0.6763723	0.0096077	-0.0502097	0	FALSE	FALSE
cg01397507	-0.0186856	-0.0154494	-0.0030982	0	FALSE	0.2234765	0.0082299	0.0116205	1	FALSE	FALSE
cg01397513	0.1071834	0.1196485	0.1541656	0	FALSE	-0.3330584	-0.0011561	0.0069663	0	FALSE	FALSE
cg01397515	0.1683873	0.0352373	0.0755141	0	FALSE	0.1067433	0.0070762	0.0944251	0	FALSE	FALSE
cg01397619	0.3759982	0.1024179	0.0333349	1	FALSE	-0.4248968	0.3692692	0.1717698	1	FALSE	FALSE
cg01397661	0.8342094	0.6229385	0.1220143	2	TRUE	0.8600693	0.6634696	0.1290236	2	TRUE	TRUE
cg01397679	0.3795815	0.1074593	0.095611	1	FALSE	-0.0438906	0.3314319	0.1382651	1	FALSE	FALSE
cg01397700	-0.080808	0.0018939	0.0093628	0	FALSE	0.0423688	-0.0073104	0.0358291	0	FALSE	FALSE
cg01397701	0.159093	0.4434195	0.2745055	2	TRUE	-0.1858907	0.4712795	0.3179564	2	TRUE	TRUE
cg01397763	0.2238524	0.0787236	0.2332899	2	TRUE	0.4909834	0.0079871	0.3592502	2	TRUE	TRUE
cg01397775	-0.4198722	0.1369082	-0.0441321	0	FALSE	-0.1252775	0.1386589	-0.0406254	0	FALSE	FALSE
cg01397786	0.0043705	-0.0037968	-0.0089783	0	FALSE	-0.0069137	-0.0104756	0.0015956	0	FALSE	FALSE
cg01397800	0.18929	-0.0478475	0.1105848	0	FALSE	-0.1295451	0.1184285	0.3425902	1	FALSE	FALSE
cg01397912	0.0189165	0.0043912	0.0000275	0	FALSE	-0.0172694	0.0001544	0.0015216	0	FALSE	FALSE
cg01397939	-0.0434154	0.0683016	0.1492792	0	FALSE	0.2078482	0.113861	0.0131812	1	FALSE	FALSE
cg01397968	0.0428325	-0.0028998	0.0522677	0	FALSE	0.0023544	-0.0178849	-0.0360453	0	FALSE	FALSE
cg01398008	0.0052491	0.0514228	0.075316	0	FALSE	0.1508399	0.0067555	-0.0230306	0	FALSE	FALSE
cg01398016	0.0560372	0.1949052	-0.0044953	0	FALSE	0.0557165	0.0695599	-0.0082138	0	FALSE	FALSE
cg01398017	0.2594013	0.0182738	0.0355918	1	FALSE	0.0338591	0.0450286	0.1313314	0	FALSE	FALSE
cg01398033	0.0086995	0.006631	0.0027038	0	FALSE	-0.021013	-0.013599	-0.0211286	0	FALSE	FALSE
cg01398050	0.4748342	0.4128477	0.5999373	3	TRUE	0.3608763	0.4253263	0.5447202	3	TRUE	TRUE
cg01398125	-0.025956	0.0008141	0.0001605	0	FALSE	-0.0142201	0.0027452	0.0039989	0	FALSE	FALSE
cg01398143	-0.0044923	-0.0037593	0.0001181	0	FALSE	-0.0000262	0.0022415	0.0060873	0	FALSE	FALSE
cg01398148	0.076641	0.0433021	0.0170166	0	FALSE	0.0759521	0.0675595	0.0214696	0	FALSE	FALSE
cg01398181	0.1283497	0.0926447	0.0758964	0	FALSE	0.0560857	0.1221003	0.2319497	1	FALSE	FALSE
cg01398327	0.4861915	0.345082	-0.0339511	2	TRUE	0.4840071	0.58161	-0.0183031	2	TRUE	TRUE
cg01398428	0.0908857	0.0316364	0.1224157	0	FALSE	-0.124779	0.0156759	0.0377432	0	FALSE	FALSE
cg01398432	0.5247065	0.2823447	0.1098591	2	TRUE	0.4744936	0.3173391	0.0484231	2	TRUE	TRUE
cg01398502	0.2462396	0.0930691	0.1294078	1	FALSE	0.4581362	0.014139	0.0070901	1	FALSE	FALSE
cg01398529	0.5553887	0.3678064	0.0195113	2	TRUE	0.4722158	0.3456665	0.1915431	2	TRUE	TRUE
cg01398575	0.2254677	0.146274	0.0654543	1	FALSE	0.1050845	0.1319251	0.112355	0	FALSE	FALSE
cg01398771	-0.0188564	0.0573989	0.0191683	0	FALSE	0.0110857	0.0107516	-0.1024776	0	FALSE	FALSE
cg01398859	-0.0125122	0.0004362	0.0031755	0	FALSE	-0.0056104	-0.0005792	0.0010387	0	FALSE	FALSE
cg01398912	-0.0060376	0.0018622	-0.0039379	0	FALSE	0.0026539	0.0013646	-0.0030147	0	FALSE	FALSE
cg01398941	0.2252982	0.0859276	-0.037481	1	FALSE	0.3188281	0.198761	0.0464496	1	FALSE	FALSE
cg01399051	0.1009401	0.0051957	0.0529195	0	FALSE	0.0398745	0.0091964	0.0122768	0	FALSE	FALSE
cg01399084	-0.114422	0.1371088	0.1790167	0	FALSE	0.4312152	0.0357456	0.0335443	1	FALSE	FALSE
cg01399214	0.1208634	0.0227246	-0.0078281	0	FALSE	0.0713798	0.000321	0.0040418	0	FALSE	FALSE
cg01399219	-0.0477641	-0.0219557	0.000578	0	FALSE	-0.0843493	-0.0046705	0.0041841	0	FALSE	FALSE
cg01399251	0.1918207	0.0846164	0.4726328	1	FALSE	-0.1218799	-0.0231291	0.0135337	0	FALSE	FALSE
cg01399255	0.6161473	0.5178043	0.3638061	3	TRUE	0.3228806	0.6030529	0.3750009	3	TRUE	TRUE
cg01399264	0.0140958	-0.0019987	-0.0751165	0	FALSE	-0.4162127	0.0147951	-0.0231299	0	FALSE	FALSE
cg01399296	-0.3173794	0.0183138	0.0804701	0	FALSE	0.0429722	0.0419092	0.1881997	0	FALSE	FALSE
cg01399317	0.1487646	0.2163261	0.2758155	2	TRUE	-0.1688841	0.039501	0.0800072	0	FALSE	FALSE
cg01399319	-0.0324238	0.1135258	0.1977866	0	FALSE	-0.0621247	0.0917822	0.1224111	0	FALSE	FALSE
cg01399354	-0.0303599	0.0206122	-0.0034622	0	FALSE	0.7181824	0.300283	0.0116318	2	TRUE	FALSE
cg01399402	0.00974	-0.0091737	-0.0073913	0	FALSE	-0.0298964	-0.0040545	-0.0013157	0	FALSE	FALSE
cg01399430	-0.0045839	0.0001313	0.0013069	0	FALSE	0.0302088	0.0005658	0.0098954	0	FALSE	FALSE
cg01399467	0.3874758	0.1561136	0.255049	2	TRUE	-0.3329483	0.1554046	-0.0083631	0	FALSE	FALSE
cg01399475	0.1016829	0.0693794	0.1543584	0	FALSE	-0.0205891	-0.0002266	0.0622397	0	FALSE	FALSE
cg01399477	0.3951554	0.3675642	0.2670972	3	TRUE	-0.1049886	0.4173019	0.3539274	2	TRUE	TRUE
cg01399485	0.1082361	0.0198655	-0.0049654	0	FALSE	0.3134933	0.0588311	-0.0116194	1	FALSE	FALSE
cg01399540	-0.0714573	0.011226	0.0310229	0	FALSE	0.0169525	0.0068001	-0.0064446	0	FALSE	FALSE
cg01399554	-0.0257217	-0.0008012	0.0043605	0	FALSE	-0.0354318	0.0001117	-0.0000441	0	FALSE	FALSE
cg01399598	0.0456267	0.0140819	-0.0007672	0	FALSE	-0.036933	0.0041914	-0.0003528	0	FALSE	FALSE
cg01399658	0.012577	0.0040443	-0.0007972	0	FALSE	0.0222229	-0.0384771	-0.0009244	0	FALSE	FALSE
cg01399792	0.1027113	0.3373751	0.3141369	2	TRUE	-0.0739371	0.1038375	-0.0186444	0	FALSE	FALSE
cg01399826	0.3008728	0.1648934	0.1972936	1	FALSE	-0.0542466	0.0092462	-0.010365	0	FALSE	FALSE
cg01399856	-0.0026526	0.0027918	0.000998	0	FALSE	-0.1051194	-0.0213074	0.0216308	0	FALSE	FALSE
cg01399860	0.0347451	0.0477958	0.0599535	0	FALSE	0.076082	0.0412269	0.0804672	0	FALSE	FALSE
cg01399894	-0.0552937	0.0070066	0.0085087	0	FALSE	-0.07599	0.0043172	0.0764611	0	FALSE	FALSE
cg01399981	0.0049629	0.0007232	0.0092442	0	FALSE	-0.0321226	0.0247519	0.0053185	0	FALSE	FALSE
cg01400004	-0.0634752	0.0028277	0.0008936	0	FALSE	0.1440639	0.0040227	0.0399767	0	FALSE	FALSE
cg01400040	-0.0007907	-0.0004272	0.0001785	0	FALSE	-0.0212732	-0.000003	-0.0000311	0	FALSE	FALSE
cg01400058	0.5354028	0.1754812	0.062283	1	FALSE	0.2140697	0.0782288	0.0001746	1	FALSE	FALSE
cg01400062	0.0023204	-0.0093336	0.0007977	0	FALSE	-0.3596154	-0.0090993	-0.0219046	0	FALSE	FALSE
cg01400089	0.0781727	-0.0045568	-0.0140371	0	FALSE	-0.1369143	-0.0091829	0.0146675	0	FALSE	FALSE
cg01400109	0.030075	0.0119252	0.2278337	1	FALSE	0.1294758	0.2215452	0.1103365	1	FALSE	FALSE
cg01400135	0.3469014	0.0958837	0.2077517	2	TRUE	0.0225816	0.2111135	0.2878497	2	TRUE	TRUE
cg01400218	0.0060651	-0.0007566	0.0056318	0	FALSE	-0.0453214	0.0113128	-0.0060371	0	FALSE	FALSE
cg01400285	0.034007	0.0513818	0.0895175	0	FALSE	-0.0531935	-0.0257205	0.005382	0	FALSE	FALSE
cg01400393	0.1721978	0.2733556	0.1102149	1	FALSE	0.6981992	0.0776134	0.0016396	1	FALSE	FALSE
cg01400401	-0.0562102	0.0946048	0.1224506	0	FALSE	0.4595296	0.0278176	-0.0198074	1	FALSE	FALSE
cg01400411	0.0019043	-0.0028384	-0.0011922	0	FALSE	-0.3022671	0.002173	0.0049378	0	FALSE	FALSE
cg01400442	0.5242106	0.2057038	0.4394442	3	TRUE	-0.0017437	0.1747042	0.200066	1	FALSE	FALSE
cg01400477	0.4018945	0.1750548	0.0050166	1	FALSE	-0.1931385	0.2029514	0.0418224	1	FALSE	FALSE
cg01400480	-0.0033456	0.0417523	0.2476483	1	FALSE	-0.0457601	-0.0039991	0.0778604	0	FALSE	FALSE
cg01400490	0.004842	-0.0004245	-0.0045579	0	FALSE	0.0425764	0.0010333	-0.0428269	0	FALSE	FALSE
cg01400493	-0.0004078	-0.0071442	0.0049078	0	FALSE	-0.0865079	-0.0004275	0.0063985	0	FALSE	FALSE
cg01400516	0.2733573	0.3936573	0.3976474	3	TRUE	0.0085008	0.4472566	0.2760697	2	TRUE	TRUE
cg01400541	0.1128264	0.0387761	0.0570517	0	FALSE	-0.0824693	0.002258	-0.0178067	0	FALSE	FALSE
cg01400588	-0.0597639	0.0400334	0.0909756	0	FALSE	0.0579057	0.0092069	0.0147881	0	FALSE	FALSE
cg01400638	-0.0505211	0.0254143	0.0019338	0	FALSE	-0.090755	0.0046897	0.0829125	0	FALSE	FALSE
cg01400671	0.6673827	0.2933413	0.0771354	2	TRUE	0.1812151	0.0257196	-0.0137056	0	FALSE	FALSE
cg01400685	-0.0039784	-0.0132446	-0.0000403	0	FALSE	0.0001457	-0.0088715	-0.0008956	0	FALSE	FALSE
cg01400712	0.7940282	0.6501028	0.4475069	3	TRUE	0.9660964	0.7008891	0.091277	2	TRUE	TRUE
cg01400737	-0.0186218	0.0182198	0.0392055	0	FALSE	0.0551447	-0.0005912	-0.0305834	0	FALSE	FALSE
cg01400750	-0.1778372	-0.0486582	-0.0249365	0	FALSE	0.819255	0.1417759	0.0098043	1	FALSE	FALSE
cg01400807	-0.0207017	0.0144152	0.1158928	0	FALSE	-0.2572435	0.000015	0.0381771	0	FALSE	FALSE
cg01400822	0.1504527	0.3168965	0.0577632	1	FALSE	0.0889619	0.1497388	-0.0110127	0	FALSE	FALSE
cg01400884	0.4759507	0.0250228	0.1727974	1	FALSE	0.306002	0.0421136	0.0550353	1	FALSE	FALSE
cg01400894	0.0551046	0.0584114	0.2879672	1	FALSE	-0.0016724	0.1095052	0.3152475	1	FALSE	FALSE
cg01400900	0.2940425	0.0893018	0.348814	2	TRUE	-0.1068282	0.1268336	0.1170577	0	FALSE	FALSE
cg01400924	0.0014067	-0.003778	-0.011722	0	FALSE	0.0265095	0.0365942	-0.0009109	0	FALSE	FALSE
cg01400952	0.4091499	0.179147	0.0659375	1	FALSE	0.2071499	0.3654835	0.0839261	2	TRUE	FALSE
cg01401015	-0.0984884	0.0116478	0.0067365	0	FALSE	-0.2500999	0.0362827	0.1296954	0	FALSE	FALSE
cg01401037	-0.1536584	0.0216231	0.0216796	0	FALSE	0.1161782	0.0014626	0.0051947	0	FALSE	FALSE
cg01401232	0.1520348	0.0087916	0.0721981	0	FALSE	0.1401137	0.0693717	0.1236115	0	FALSE	FALSE
cg01401265	0.4617574	0.1137758	0.1702931	1	FALSE	-0.0078533	0.1511444	0.1063433	0	FALSE	FALSE
cg01401327	0.1808613	0.0189701	0.1078126	0	FALSE	-0.112759	-0.0016899	-0.0662741	0	FALSE	FALSE
cg01401336	0.096297	0.3943214	0.4324659	2	TRUE	-0.1200614	0.4260192	0.2734762	2	TRUE	TRUE
cg01401344	-0.1266316	-0.0339478	-0.001866	0	FALSE	-0.0293472	-0.0012282	-0.0014203	0	FALSE	FALSE
cg01401365	0.0048483	-0.0051867	-0.0024428	0	FALSE	-0.0139216	-0.0003377	0.0025263	0	FALSE	FALSE
cg01401376	0.0341979	0.048256	0.0307721	0	FALSE	0.0624404	0.0045985	0.0021146	0	FALSE	FALSE
cg01401381	-0.0211624	0.1476611	0.1901905	0	FALSE	-0.2737169	0.1934876	-0.0189724	0	FALSE	FALSE
cg01401404	0.3014952	-0.0008751	0.0348366	1	FALSE	-0.0037334	-0.0175589	-0.0067593	0	FALSE	FALSE
cg01401452	-0.0858766	-0.025491	0.000343	0	FALSE	0.0516789	-0.0126661	0.0120155	0	FALSE	FALSE
cg01401465	0.0560225	-0.0416089	0.0139055	0	FALSE	-0.120815	0.1249272	0.2186348	1	FALSE	FALSE
cg01401534	0.1109894	0.153227	0.3648863	1	FALSE	0.2425334	0.130942	0.1681628	1	FALSE	FALSE
cg01401641	-0.0147585	0.0146526	0.0201317	0	FALSE	0.0253989	0.0000389	0.0021847	0	FALSE	FALSE
cg01401676	0.2910067	0.1899604	0.0483856	1	FALSE	0.5969208	0.3274301	0.0647319	2	TRUE	FALSE
cg01401694	0.1886973	0.2436057	0.1781545	1	FALSE	0.0879248	0.3059106	0.2461377	2	TRUE	FALSE
cg01401821	-0.0923826	-0.0085889	0.0043349	0	FALSE	-0.0015574	-0.0456086	0.0004017	0	FALSE	FALSE
cg01401824	-0.1677628	0.1391019	0.1319795	0	FALSE	0.1964573	-0.0082013	-0.0047849	0	FALSE	FALSE
cg01401857	0.0870433	0.0074109	0.0286657	0	FALSE	-0.1706063	0.0874362	0.270375	1	FALSE	FALSE
cg01401900	-0.0301629	0.0591104	0.0158878	0	FALSE	0.3885543	0.2161893	0.1072649	2	TRUE	FALSE
cg01401957	-0.0219555	0.013396	0.0500374	0	FALSE	0.2625692	0.0006262	-0.0179726	1	FALSE	FALSE
cg01402045	0.0864607	0.1333286	0.1147748	0	FALSE	-0.3427976	0.1726385	0.2176075	1	FALSE	FALSE
cg01402095	-0.0768687	0.0463271	0.0608922	0	FALSE	0.0312871	-0.0000888	0.0048039	0	FALSE	FALSE
cg01402099	0.1261373	0.0479608	0.0772864	0	FALSE	-0.0271473	-0.0057399	0.0089247	0	FALSE	FALSE
cg01402170	0.0375668	0.0227502	0.0525703	0	FALSE	-0.0784683	-0.0108046	0.0077568	0	FALSE	FALSE
cg01402208	-0.0935725	-0.0015106	0.0322867	0	FALSE	-0.0387263	-0.0003838	0.005344	0	FALSE	FALSE
cg01402255	0.0159898	-0.003308	-0.0155355	0	FALSE	-0.0256998	-0.0124998	0.0383768	0	FALSE	FALSE
cg01402347	0.0022102	-0.0258336	0.000016	0	FALSE	0.0331225	0.0051577	0.0027928	0	FALSE	FALSE
cg01402360	-0.0006099	0.0238576	-0.0001885	0	FALSE	-0.0296716	-0.0105406	-0.0067299	0	FALSE	FALSE
cg01402409	0.2669539	0.0848154	0.2017345	2	TRUE	0.1571714	0.1561625	0.0611075	0	FALSE	FALSE
cg01402448	0.8293938	0.4323898	0.1715553	2	TRUE	0.6016066	0.4864473	0.2132482	3	TRUE	TRUE
cg01402511	0.2959184	0.0146695	0.0262356	1	FALSE	0.2536447	-0.0416282	0.2664745	2	TRUE	FALSE
cg01402552	0.1433841	0.0162598	0.0783668	0	FALSE	-0.1223809	0.0570608	0.2238514	1	FALSE	FALSE
cg01402561	0.2382029	-0.0090561	0.0449244	1	FALSE	-0.0446604	0.0755654	0.2479289	1	FALSE	FALSE
cg01402569	0.2295448	0.0080123	0.0239214	1	FALSE	-0.1239798	0.1122477	-0.004707	0	FALSE	FALSE
cg01402631	-0.0010813	-0.0013094	-0.0000094	0	FALSE	0.0097295	0.0009911	-0.0054456	0	FALSE	FALSE
cg01402634	0.2062225	0.0103196	0.0354807	1	FALSE	0.152324	0.1015566	0.0155003	0	FALSE	FALSE
cg01402665	0.0629555	-0.0169746	0.0005684	0	FALSE	0.0033727	-0.0145222	-0.0010824	0	FALSE	FALSE
cg01402698	0.0654587	0.5848682	0.2922336	2	TRUE	-0.0789978	0.3661793	0.1920601	1	FALSE	FALSE
cg01402700	0.0160291	-0.0145358	0.1328771	0	FALSE	0.0158196	0.0078304	0.0683508	0	FALSE	FALSE
cg01402714	0.008045	0.025265	-0.0059756	0	FALSE	-0.073746	0.0762649	-0.0176164	0	FALSE	FALSE
cg01402735	0.0008902	0.0064905	0.0015005	0	FALSE	-0.0012495	-0.0592014	-0.0196386	0	FALSE	FALSE
cg01402764	-0.0003885	0.0822569	0.0792494	0	FALSE	0.0089425	0.0131819	0.0646107	0	FALSE	FALSE
cg01402814	0.4189063	0.0151814	-0.0116703	1	FALSE	-0.012767	0.1015832	-0.0174455	0	FALSE	FALSE
cg01402832	0.7558375	0.6049373	0.0459485	2	TRUE	0.8086167	0.6466844	0.0756952	2	TRUE	TRUE
cg01402866	0.00217	0.0249335	0.0136787	0	FALSE	-0.0104653	-0.0029248	0.0085813	0	FALSE	FALSE
cg01402914	0.0734832	-0.0001242	0.1591176	0	FALSE	-0.0004082	0.0773668	0.2318312	1	FALSE	FALSE
cg01403005	-0.046744	0.00424	0.0000491	0	FALSE	-0.2494831	-0.0003386	-0.0000796	0	FALSE	FALSE
cg01403010	0.0334213	0.0152765	-0.0003365	0	FALSE	-0.0453458	-0.0095298	0.0023615	0	FALSE	FALSE
cg01403030	0.0007867	-0.0085125	-0.003504	0	FALSE	-0.004546	-0.0231894	0.0043931	0	FALSE	FALSE
cg01403051	-0.0292424	0.1788822	0.2979256	1	FALSE	0.1592119	0.1393998	0.3698366	1	FALSE	FALSE
cg01403055	0.0167747	0.0837241	0.0188074	0	FALSE	0.0270273	0.1635238	-0.0001449	0	FALSE	FALSE
cg01403057	0.2122973	-0.0625611	0.0243824	1	FALSE	0.0597227	-0.0287895	0.0071555	0	FALSE	FALSE
cg01403058	0.101412	0.2897911	0.2377613	2	TRUE	-0.2036878	0.1786425	0.016654	0	FALSE	FALSE
cg01403069	0.0314645	-0.0148936	-0.0006317	0	FALSE	0.0009373	-0.0076158	0.0016167	0	FALSE	FALSE
cg01403103	-0.0014493	0.066872	0.1895593	0	FALSE	-0.1886887	0.0685583	0.1856763	0	FALSE	FALSE
cg01403114	0.2884547	0.2017447	0.0366069	2	TRUE	0.8156744	0.3723219	-0.0359864	2	TRUE	TRUE
cg01403126	-0.212773	0.072852	0.0827837	0	FALSE	-0.1325792	0.0423789	-0.0178199	0	FALSE	FALSE
cg01403208	0.3821264	0.1537401	0.2232473	2	TRUE	-0.2074913	0.1465407	0.1494954	0	FALSE	FALSE
cg01403239	0.3127716	0.0729113	0.1540123	1	FALSE	0.0450627	0.0371951	0.1405346	0	FALSE	FALSE
cg01403243	0.010529	0.0012901	-0.0014541	0	FALSE	0.0370261	-0.0056038	-0.0001138	0	FALSE	FALSE
cg01403246	0.2065763	0.0583073	0.0813158	1	FALSE	0.0892084	0.0419961	-0.0146163	0	FALSE	FALSE
cg01403305	0.290308	0.5150726	0.1208978	2	TRUE	0.0408468	0.6364522	0.1219294	1	FALSE	FALSE
cg01403307	0.5679464	0.4637582	0.0684505	2	TRUE	0.4205915	0.5640819	0.2278077	3	TRUE	TRUE
cg01403320	0.0604345	-0.003522	0.0491778	0	FALSE	-0.1497756	0.0083296	-0.0465601	0	FALSE	FALSE
cg01403339	0.06621	0.0552911	0.2848685	1	FALSE	0.000286	0.1678041	0.2885843	1	FALSE	FALSE
cg01403379	0.1804353	0.1402754	0.009397	0	FALSE	0.2264734	0.3147381	0.0634072	2	TRUE	FALSE
cg01403504	-0.0051662	-0.0085578	-0.0010094	0	FALSE	-0.0346574	0.0009355	0.002362	0	FALSE	FALSE
cg01403557	0.1726763	0.0264142	0.1462451	0	FALSE	0.3082456	0.0205118	0.0615229	1	FALSE	FALSE
cg01403559	0.0035311	0.0457194	0.0654357	0	FALSE	-0.0768686	0.2362343	0.2471233	2	TRUE	FALSE
cg01403566	0.5086391	0.6725076	-0.0003347	2	TRUE	0.4786752	0.6103505	0.0065449	2	TRUE	TRUE
cg01403653	0.0655563	0.0195314	0.0128848	0	FALSE	0.2871201	0.0842476	0.066646	1	FALSE	FALSE
cg01403655	0.248434	0.0876671	-0.0178337	1	FALSE	-0.0154136	0.0008086	0.0057422	0	FALSE	FALSE
cg01403660	0.2673448	0.1814695	0.0806179	1	FALSE	0.0366602	0.0314125	-0.0427801	0	FALSE	FALSE
cg01403738	0.0542122	0.0098638	0.0779368	0	FALSE	0.1195893	-0.0065537	0.1018328	0	FALSE	FALSE
cg01403748	-0.0002402	-0.0204281	0.0075446	0	FALSE	-0.1497621	0.0226634	0.0000117	0	FALSE	FALSE
cg01403803	0.0123707	-0.0416479	-0.0464465	0	FALSE	0.0205503	0.1252294	-0.0690304	0	FALSE	FALSE
cg01403811	0.3924458	0.367479	0.3728023	3	TRUE	0.2911693	0.4879735	0.1518603	2	TRUE	TRUE
cg01403844	-0.0554018	0.0123658	0.0319769	0	FALSE	-0.0000894	0.0824357	0.0508776	0	FALSE	FALSE
cg01403948	0.2011769	0.1016954	-0.0420561	1	FALSE	0.0705309	0.0096341	0.0180983	0	FALSE	FALSE
cg01403970	-0.1146413	0.1149802	0.0503287	0	FALSE	0.0887443	0.1810917	0.036343	0	FALSE	FALSE
cg01404063	-0.0834193	0.0103758	0.0455168	0	FALSE	-0.3605485	0.0002531	-0.0137052	0	FALSE	FALSE
cg01404067	0.2295505	-0.0253576	0.2592212	2	TRUE	0.2000934	0.1702954	0.348326	2	TRUE	TRUE
cg01404122	-0.0247762	0.0004167	-0.0377681	0	FALSE	0.1147887	-0.0063198	-0.0608379	0	FALSE	FALSE
cg01404163	0.0080104	0.0146331	0.0022197	0	FALSE	0.0438598	0.0028535	-0.0015194	0	FALSE	FALSE
cg01404182	-0.055349	0.0321939	-0.0092653	0	FALSE	0.0902022	0.0610823	0.0779788	0	FALSE	FALSE
cg01404197	0.0868734	0.0855659	0.0606401	0	FALSE	0.169611	0.175365	0.0795445	0	FALSE	FALSE
cg01404233	0.0218767	-0.0001428	-0.0039199	0	FALSE	0.0811758	0.0075577	-0.0367481	0	FALSE	FALSE
cg01404304	0.0634042	0.0775482	0.1088997	0	FALSE	0.2482741	0.0012904	-0.0135455	1	FALSE	FALSE
cg01404317	-0.1664752	-0.0021287	0.0136371	0	FALSE	0.2134541	0.1380278	-0.1065379	1	FALSE	FALSE
cg01404374	0.3104599	0.0493641	0.0949251	1	FALSE	0.0035109	0.1698453	0.0328137	0	FALSE	FALSE
cg01404407	0.2424759	0.0056719	0.0173711	1	FALSE	0.1220879	0.0225659	-0.001518	0	FALSE	FALSE
cg01404416	-0.0386893	0.0003934	0.0305685	0	FALSE	-0.05507	0.0011332	-0.0428287	0	FALSE	FALSE
cg01404518	0.0577416	-0.0033585	-0.0209143	0	FALSE	0.0729965	0.011361	-0.0082306	0	FALSE	FALSE
cg01404571	0.0825984	0.2277396	0.1283546	1	FALSE	-0.1933481	-0.0089625	0.002995	0	FALSE	FALSE
cg01404610	0.5078428	0.1336064	-0.0277904	1	FALSE	0.5892826	0.3374665	0.0132427	2	TRUE	FALSE
cg01404615	0.194739	0.0273847	0.0372351	0	FALSE	-0.1218493	-0.0044347	0.0001439	0	FALSE	FALSE
cg01404650	0.1285379	-0.0221765	0.0197671	0	FALSE	-0.3095723	0.0618605	0.0141029	0	FALSE	FALSE
cg01404688	0.2119506	0.0002856	0.0085251	1	FALSE	-0.0127441	-0.0001248	0.0226396	0	FALSE	FALSE
cg01404753	-0.0746693	-0.1340949	0.0004775	0	FALSE	-0.0436757	-0.008353	0.0011338	0	FALSE	FALSE
cg01404770	0.2341763	0.1994064	0.2706454	2	TRUE	-0.0460214	-0.0078876	-0.0136111	0	FALSE	FALSE
cg01404850	0.0075602	0.0070917	0.0297296	0	FALSE	0.0014704	0.0066282	0.0294758	0	FALSE	FALSE
cg01404873	0.2236958	0.2543127	0.1467334	2	TRUE	0.0159718	0.2102003	0.0310376	1	FALSE	FALSE
cg01404879	0.1373978	0.0395755	0.220983	1	FALSE	-0.0666494	0.0815934	0.2604357	1	FALSE	FALSE
cg01404884	-0.0174735	-0.0345981	-0.0023528	0	FALSE	-0.1860357	-0.0046505	-0.0084969	0	FALSE	FALSE
cg01404893	-0.0027488	-0.0169807	0.0004003	0	FALSE	0.1094891	0.0020503	0.0004292	0	FALSE	FALSE
cg01404945	0.094868	0.1175047	0.238553	1	FALSE	0.0870792	0.3138921	0.027846	1	FALSE	FALSE
cg01404988	0.7453262	0.2391438	0.376467	3	TRUE	0.9479492	0.5226765	0.1508854	2	TRUE	TRUE
cg01404993	0.0141208	0.1165172	0.0274448	0	FALSE	-0.1587604	-0.0003301	0.018487	0	FALSE	FALSE
cg01405040	0.1739929	0.1266225	0.0027301	0	FALSE	-0.163408	0.1004561	-0.0055212	0	FALSE	FALSE
cg01405084	0.3385538	0.2115831	0.0832667	2	TRUE	0.6645131	0.4641145	0.2211574	3	TRUE	TRUE
cg01405093	0.1211568	0.0919289	0.2231229	1	FALSE	0.0981367	0.1014007	0.5689308	1	FALSE	FALSE
cg01405107	0.1051392	0.0320091	-0.0025616	0	FALSE	-0.4686399	-0.0011484	0.0058593	0	FALSE	FALSE
cg01405147	0.1490553	-0.0160944	0.0090011	0	FALSE	-0.3052782	0.0653275	0.1595654	0	FALSE	FALSE
cg01405303	0.0073935	0.045462	-0.0002681	0	FALSE	0.0010094	0.013449	0.0010356	0	FALSE	FALSE
cg01405329	-0.0624794	-0.0003312	0.0456928	0	FALSE	-0.4020377	0.001139	0.0655331	0	FALSE	FALSE
cg01405334	0.4356583	0.3467685	0.178933	2	TRUE	-0.1247889	0.2430018	0.0987891	1	FALSE	FALSE
cg01405445	0.0131976	0.0806228	0.0139678	0	FALSE	-0.0720781	0.0220975	0.0059776	0	FALSE	FALSE
cg01405499	0.0045764	-0.0126639	0.0012716	0	FALSE	-0.0070902	-0.0624566	-0.0127912	0	FALSE	FALSE
cg01405527	-0.0195345	0.0124291	0.0011004	0	FALSE	0.109276	-0.0378882	-0.0081596	0	FALSE	FALSE
cg01405582	-0.0104952	0.0210552	0.1001819	0	FALSE	-0.030244	0.0204684	0.0006168	0	FALSE	FALSE
cg01405629	0.0407616	0.0173606	-0.0049378	0	FALSE	0.00509	-0.0049191	-0.0076403	0	FALSE	FALSE
cg01405639	0.1572084	0.0747704	0.1311611	0	FALSE	-0.4583448	0.127683	0.0298203	0	FALSE	FALSE
cg01405662	0.0913861	0.0364664	0.0469428	0	FALSE	-0.1289106	0.0135458	0.0133175	0	FALSE	FALSE
cg01405684	0.6294227	0.5080822	0.1881673	2	TRUE	0.9111893	0.6707656	0.1601513	2	TRUE	TRUE
cg01405685	0.1262756	0.1310333	0.0787632	0	FALSE	0.2500146	0.2449768	0.105663	2	TRUE	FALSE
cg01405744	-0.0846084	0.0728838	0.0862691	0	FALSE	-0.1447409	0.1037689	-0.0199169	0	FALSE	FALSE
cg01405751	0.412661	0.284485	0.3755022	3	TRUE	0.3400694	0.2070518	0.0321454	2	TRUE	TRUE
cg01405761	-0.0531626	0.0315613	0.0147976	0	FALSE	-0.003915	-0.0024995	-0.0059064	0	FALSE	FALSE
cg01405767	-0.0317583	-0.0055712	-0.0251026	0	FALSE	0.1159489	0.0005943	-0.0656817	0	FALSE	FALSE
cg01405821	0.0476669	0.1286449	0.2346057	1	FALSE	0.2696401	0.0362602	0.0369978	1	FALSE	FALSE
cg01405879	-0.0153392	0.1198406	0.2489927	1	FALSE	0.4623678	0.3266501	0.021097	2	TRUE	FALSE
cg01405920	0.0297907	-0.0245826	0.0000239	0	FALSE	0.0589594	-0.0070332	0.0036434	0	FALSE	FALSE
cg01405985	0.3712079	0.1127381	0.0562122	1	FALSE	0.5736718	0.0402883	0.0994226	1	FALSE	FALSE
cg01406072	0.1028973	-0.0083188	-0.0037159	0	FALSE	0.0062487	0.0048193	0.0163498	0	FALSE	FALSE
cg01406080	0.4233983	0.2793128	0.392618	3	TRUE	-0.1299381	0.1531271	0.1893583	0	FALSE	FALSE
cg01406145	0.1514934	0.0779332	0.048153	0	FALSE	0.1340627	0.0501791	0.0131978	0	FALSE	FALSE
cg01406203	-0.0033364	-0.0207407	0.0132314	0	FALSE	0.0037759	-0.0059721	0.0202558	0	FALSE	FALSE
cg01406247	0.1681026	0.0191846	0.0465576	0	FALSE	0.8114265	0.2050413	0.0922002	2	TRUE	FALSE
cg01406280	0.0006167	-0.0020011	0.0000021	0	FALSE	-0.0787983	-0.0042617	0.0077577	0	FALSE	FALSE
cg01406312	0.0093694	-0.0013315	0.0031235	0	FALSE	-0.2593144	-0.0035275	0.0051771	0	FALSE	FALSE
cg01406350	0.260308	0.0030969	-0.0079547	1	FALSE	-0.0159008	-0.0004481	-0.0036581	0	FALSE	FALSE
cg01406381	-0.0767125	-0.0087676	-0.0055183	0	FALSE	-0.0303757	0.0000018	0.0009946	0	FALSE	FALSE
cg01406416	-0.0212638	0.0314366	0.037089	0	FALSE	-0.2423093	0.0290927	0.0164217	0	FALSE	FALSE
cg01406459	-0.0000515	0.0023203	0.0010711	0	FALSE	-0.0030698	-0.0134141	-0.0048747	0	FALSE	FALSE
cg01406482	-0.042289	-0.0022279	-0.0022696	0	FALSE	0.0718892	0.0016697	0.0010912	0	FALSE	FALSE
cg01406632	0.4322702	0.1753057	0.1402367	1	FALSE	0.3432209	0.2090227	0.0957771	2	TRUE	FALSE
cg01406652	0.0215831	-0.0342103	0.0077952	0	FALSE	0.0013118	-0.0002971	-0.0032827	0	FALSE	FALSE
cg01406758	0.5058906	0.3663684	0.2302741	3	TRUE	0.3636699	0.4202376	0.2539838	3	TRUE	TRUE
cg01406862	0.0473872	-0.0124353	0.0034007	0	FALSE	0.0197991	-0.0214699	0.016548	0	FALSE	FALSE
cg01406974	-0.0068553	0.0021651	0.0108121	0	FALSE	-0.0007374	0.0002219	0.0177174	0	FALSE	FALSE
cg01406997	0.1169216	0.1594941	0.0058324	0	FALSE	0.1480782	0.0455445	0.0506899	0	FALSE	FALSE
cg01407010	0.0390718	0.0061684	0.234151	1	FALSE	0.12848	0.0578069	0.2648125	1	FALSE	FALSE
cg01407073	0.5006164	0.5106796	0.4366806	3	TRUE	0.1148688	0.4440121	0.2674941	2	TRUE	TRUE
cg01407107	-0.0727797	0.0182379	-0.0072298	0	FALSE	-0.4514661	0.0021387	-0.0204649	0	FALSE	FALSE
cg01407202	0.7409595	0.5602292	0.1101556	2	TRUE	0.5019112	0.6123765	0.0785412	2	TRUE	TRUE
cg01407244	-0.0041343	-0.008208	0.0007701	0	FALSE	-0.0473865	0.0005402	-0.0020797	0	FALSE	FALSE
cg01407254	0.0566068	0.0456565	0.0025415	0	FALSE	0.2106558	0.0474921	0.0057943	1	FALSE	FALSE
cg01407264	0.084434	0.0718771	0.1419226	0	FALSE	-0.105037	-0.0033989	0.0012929	0	FALSE	FALSE
cg01407341	0.3083098	0.0984815	0.2003297	2	TRUE	-0.1732953	0.1061353	0.2308456	1	FALSE	FALSE
cg01407406	0.6721997	0.1495666	0.2157626	2	TRUE	0.8760001	0.2194982	0.2656317	3	TRUE	TRUE
cg01407419	0.0676731	0.4405653	0.2251016	2	TRUE	-0.3657454	0.3372338	0.2539438	2	TRUE	TRUE
cg01407447	0.063504	0.0572273	0.2035778	1	FALSE	-0.2524892	0.0306106	0.0202852	0	FALSE	FALSE
cg01407454	0.3454992	0.1208349	0.2690604	2	TRUE	-0.056091	-0.0036946	0.0125074	0	FALSE	FALSE
cg01407460	0.4505197	0.4517563	0.3833454	3	TRUE	0.0038768	0.3170046	0.5345191	2	TRUE	TRUE
cg01407477	0.0533281	-0.0180253	0.0164023	0	FALSE	0.0384255	0.0064953	-0.0021329	0	FALSE	FALSE
cg01407539	0.0211187	0.0931948	0.4513654	1	FALSE	0.2982045	0.1498056	0.1542438	1	FALSE	FALSE
cg01407558	0.028731	0.0008491	0.0143291	0	FALSE	0.0206396	-0.0065404	-0.0002219	0	FALSE	FALSE
cg01407567	0.0739016	0.100027	0.0332366	0	FALSE	-0.0794975	0.0112348	-0.0016451	0	FALSE	FALSE
cg01407576	0.2492717	0.1214335	0.1583417	1	FALSE	0.1420165	0.3559594	0.3332183	2	TRUE	FALSE
cg01407797	-0.002538	0.0059805	-0.018747	0	FALSE	0.0806139	0.0495605	-0.0181428	0	FALSE	FALSE
cg01407834	0.5225737	0.5373174	0.4082105	3	TRUE	0.53565	0.5087391	0.2035888	3	TRUE	TRUE
cg01407861	0.2147642	0.004583	0.0141678	1	FALSE	-0.2078906	0.001727	0.0034531	0	FALSE	FALSE
cg01407874	0.0707322	0.0484452	0.1536049	0	FALSE	-0.0735148	0.0989187	0.0805172	0	FALSE	FALSE
cg01407875	0.0105647	0.0084717	-0.0000465	0	FALSE	-0.0004124	-0.0110081	-0.0026468	0	FALSE	FALSE
cg01407900	0.197402	-0.0328359	-0.0022306	0	FALSE	0.01125	-0.0076923	-0.0006849	0	FALSE	FALSE
cg01407927	-0.0799888	0.0047806	0.0504656	0	FALSE	0.2987614	0.0069456	0.0004994	1	FALSE	FALSE
cg01408124	0.0209175	0.0041367	-0.0011937	0	FALSE	-0.0034309	-0.0088602	-0.0075071	0	FALSE	FALSE
cg01408127	0.2778588	0.4821762	0.4161093	3	TRUE	0.0494773	0.3681518	0.1801953	1	FALSE	FALSE
cg01408194	0.0142016	0.0003056	-0.0001665	0	FALSE	-0.1985448	0.017574	0.003157	0	FALSE	FALSE
cg01408247	-0.0035081	0.008119	-0.0000991	0	FALSE	0.0574731	0.0598409	-0.0096499	0	FALSE	FALSE
cg01408251	0.363336	0.377353	0.3272909	3	TRUE	0.3076855	0.542575	0.5109287	3	TRUE	TRUE
cg01408298	-0.009291	0.0273081	0.2468516	1	FALSE	-0.1045418	0.0025182	0.0116929	0	FALSE	FALSE
cg01408342	0.6743048	0.3044614	0.0551839	2	TRUE	0.480396	0.5859351	0.3185218	3	TRUE	TRUE
cg01408363	0.0285569	-0.0061538	-0.0006523	0	FALSE	0.0069576	0.000965	0.0040358	0	FALSE	FALSE
cg01408383	0.001127	0.0093534	-0.0035015	0	FALSE	-0.0044118	-0.0164592	-0.0010195	0	FALSE	FALSE
cg01408432	-0.1084749	0.0787981	0.1023258	0	FALSE	0.4633823	0.1687089	0.0975741	1	FALSE	FALSE
cg01408486	-0.0057034	0.006118	0.0082425	0	FALSE	0.1572442	0.0054576	-0.0074042	0	FALSE	FALSE
cg01408508	-0.0051061	0.0177276	0.0562892	0	FALSE	-0.0337788	0.0070845	0.0247457	0	FALSE	FALSE
cg01408558	0.2459729	0.2724295	0.1069852	2	TRUE	-0.1158669	0.1411848	0.0314918	0	FALSE	FALSE
cg01408571	-0.0093167	-0.0198328	0.0008886	0	FALSE	-0.0841215	-0.0434876	0.0162406	0	FALSE	FALSE
cg01408654	-0.0010748	-0.0009028	0.0010869	0	FALSE	0.1170423	-0.0106779	-0.0361183	0	FALSE	FALSE
cg01408663	-0.0095615	0.0089637	-0.0236311	0	FALSE	-0.0087733	-0.0021356	-0.0038088	0	FALSE	FALSE
cg01408817	0.0000449	-0.0269669	0.0120118	0	FALSE	-0.0198661	-0.0007958	-0.0003108	0	FALSE	FALSE
cg01408837	-0.0014269	0.0257086	0.0965603	0	FALSE	0.0204943	0.0320447	0.0297002	0	FALSE	FALSE
cg01408841	0.2292393	0.0376758	0.2040866	2	TRUE	0.2214191	0.2308668	0.1035064	2	TRUE	TRUE
cg01408875	-0.0093058	0.0077107	-0.0351581	0	FALSE	-0.1559239	-0.0085518	0.002335	0	FALSE	FALSE
cg01408881	-0.1820285	-0.0070193	-0.0403775	0	FALSE	-0.0905236	-0.0060618	-0.0262395	0	FALSE	FALSE
cg01408915	0.5453166	0.1749965	-0.0005434	1	FALSE	0.3640765	0.4464509	-0.0286915	2	TRUE	FALSE
cg01408926	0.0567995	0.0004327	0.0111318	0	FALSE	0.0049202	-0.000227	0.0012553	0	FALSE	FALSE
cg01408976	-0.2089571	0.2621117	0.1718931	1	FALSE	-0.2021538	0.356173	0.1572599	1	FALSE	FALSE
cg01408978	0.2703385	0.0687108	0.0310732	1	FALSE	-0.2597007	0.2592121	0.0343346	1	FALSE	FALSE
cg01408989	-0.0261656	-0.0254204	0.0173411	0	FALSE	-0.0003079	-0.0028109	-0.000444	0	FALSE	FALSE
cg01409204	0.0049839	0.0303693	0.0004411	0	FALSE	0.0006404	0.010137	-0.0005291	0	FALSE	FALSE
cg01409207	0.253117	0.1234011	0.1269162	1	FALSE	0.0260497	0.3778799	0.2572908	2	TRUE	FALSE
cg01409259	-0.0910763	0.0343722	-0.0545001	0	FALSE	-0.013728	0.0993175	0.0350054	0	FALSE	FALSE
cg01409261	0.0638492	-0.0272243	-0.0168482	0	FALSE	0.0138423	-0.0001772	-0.0016518	0	FALSE	FALSE
cg01409287	0.0260508	0.0439024	0.1301224	0	FALSE	-0.2256593	0.0917533	0.2236041	1	FALSE	FALSE
cg01409343	0.0066825	-0.0216363	-0.0002882	0	FALSE	0.0891666	-0.0017367	0.0014911	0	FALSE	FALSE
cg01409354	-0.0821917	-0.0084248	-0.0022978	0	FALSE	-0.1245692	-0.0000984	0.0026734	0	FALSE	FALSE
cg01409407	0.2037849	0.1213167	0.2379372	2	TRUE	-0.1033832	0.0996164	0.0965762	0	FALSE	FALSE
cg01409419	-0.0395183	0.0240175	0.0158404	0	FALSE	-0.271527	-0.0370849	-0.0103378	0	FALSE	FALSE
cg01409434	-0.0029374	-0.012468	-0.0000132	0	FALSE	-0.0008639	-0.0005513	-0.0009869	0	FALSE	FALSE
cg01409460	-0.0721255	-0.0067061	-0.007569	0	FALSE	0.0523855	-0.0063056	0.0066611	0	FALSE	FALSE
cg01409496	0.0360557	-0.0070769	-0.0018017	0	FALSE	0.0006237	0.0004288	0.0066267	0	FALSE	FALSE
cg01409498	-0.1504036	0.0248187	0.043828	0	FALSE	0.2602542	0.1551516	0.0304155	1	FALSE	FALSE
cg01409552	-0.1138876	0.189131	0.1801721	0	FALSE	-0.0090056	0.1903131	0.035259	0	FALSE	FALSE
cg01409571	0.0895789	0.0720976	0.0366111	0	FALSE	0.1648637	0.0203085	0.0128928	0	FALSE	FALSE
cg01409593	0.6330617	0.5475612	0.6583806	3	TRUE	0.8500604	0.7345778	0.6336819	3	TRUE	TRUE
cg01409598	0.0941572	0.0164615	0.0777371	0	FALSE	0.0614557	0.0059526	-0.0124943	0	FALSE	FALSE
cg01409643	0.1524122	-0.0105478	-0.0267108	0	FALSE	0.3887167	0.0337408	-0.0054675	1	FALSE	FALSE
cg01409685	0.1184851	0.0165148	0.0389516	0	FALSE	-0.0087679	0.0487382	0.0007586	0	FALSE	FALSE
cg01409709	0.1041936	0.0346931	0.0486829	0	FALSE	-0.056945	0.0255152	0.0161847	0	FALSE	FALSE
cg01409734	0.1600479	0.355945	0.1319608	1	FALSE	0.3308244	0.3974523	0.1190338	2	TRUE	FALSE
cg01409735	-0.0013195	-0.0217384	-0.002657	0	FALSE	0.000024	-0.0135525	-0.0001332	0	FALSE	FALSE
cg01409793	0.690604	0.5054045	0.097153	2	TRUE	0.3500127	0.6128027	0.1275439	2	TRUE	TRUE
cg01409829	0.176756	0.1798965	0.1459418	0	FALSE	0.2730436	0.2542583	0.0632046	2	TRUE	FALSE
cg01409832	0.3615492	0.1028354	0.0957678	1	FALSE	-0.2709421	0.2583413	0.1248539	1	FALSE	FALSE
cg01409850	0.1004004	0.0188507	-0.0000487	0	FALSE	-0.0033515	0.0005008	0.0004564	0	FALSE	FALSE
cg01409856	-0.0777444	0.0000023	-0.0047479	0	FALSE	0.3272712	-0.0059396	0.0001119	1	FALSE	FALSE
cg01409873	-0.0991469	-0.0040239	-0.0057875	0	FALSE	-0.0825969	-0.0053973	-0.0022512	0	FALSE	FALSE
cg01409887	0.1988015	-0.0154723	0.0388247	0	FALSE	0.1492602	-0.0188882	0.0294679	0	FALSE	FALSE
cg01409971	0.0740685	0.0113723	-0.0039815	0	FALSE	0.061309	0.0183776	-0.0169835	0	FALSE	FALSE
cg01409985	-0.0149491	0.042334	-0.0022093	0	FALSE	-0.1346915	0.019452	0.0081177	0	FALSE	FALSE
cg01410036	0.0582606	0.280666	0.0798849	1	FALSE	-0.0512958	0.343933	0.0105201	1	FALSE	FALSE
cg01410045	0.0193289	-0.0329701	-0.0652749	0	FALSE	-0.0494977	-0.0001904	-0.0065501	0	FALSE	FALSE
cg01410116	0.0037266	-0.0060016	0.0003482	0	FALSE	-0.0415667	-0.0203306	0.0002562	0	FALSE	FALSE
cg01410118	-0.001281	-0.0090239	-0.0004704	0	FALSE	-0.0143166	-0.0003607	0.0007572	0	FALSE	FALSE
cg01410135	0.1066276	-0.001792	0.0012645	0	FALSE	-0.0194604	0.01035	0.0227101	0	FALSE	FALSE
cg01410163	-0.0859671	-0.0027393	0.0052627	0	FALSE	0.0043987	0.0002228	-0.0006624	0	FALSE	FALSE
cg01410215	0.0058727	-0.0007707	-0.0116752	0	FALSE	-0.0136582	-0.0074129	0.0119365	0	FALSE	FALSE
cg01410224	0.1436691	0.5467241	0.4042445	2	TRUE	0.4305479	0.5247164	0.5642552	3	TRUE	TRUE
cg01410230	0.007662	0.0242826	-0.0053861	0	FALSE	0.002887	0.0025829	-0.0033601	0	FALSE	FALSE
cg01410279	0.1782106	0.0252045	0.6735647	1	FALSE	-0.0022371	0.0145056	0.4277604	1	FALSE	FALSE
cg01410292	0.1941096	0.3417321	0.3527107	2	TRUE	0.2723945	0.4297192	0.3027716	3	TRUE	TRUE
cg01410314	-0.019855	-0.0160718	-0.0001961	0	FALSE	0.175551	0.0010892	0.0006375	0	FALSE	FALSE
cg01410316	-0.0685034	0.0016125	-0.0089788	0	FALSE	-0.2589786	0.0007396	0.008032	0	FALSE	FALSE
cg01410359	-0.0327746	-0.0037388	0.000692	0	FALSE	0.0060225	0.0009426	-0.015222	0	FALSE	FALSE
cg01410440	0.0346332	0.1406246	0.1632446	0	FALSE	0.4861372	0.3055284	0.0648793	2	TRUE	FALSE
cg01410453	0.1836325	0.0219425	0.0906977	0	FALSE	0.0086103	0.0096325	0.0811951	0	FALSE	FALSE
cg01410469	0.5157532	0.267039	-0.016726	2	TRUE	0.0048851	0.2786342	-0.0477742	1	FALSE	FALSE
cg01410472	0.2109642	0.0073852	-0.0033046	1	FALSE	-0.0005475	0.0142622	-0.0255344	0	FALSE	FALSE
cg01410476	0.0976931	-0.0114155	0.0029962	0	FALSE	-0.0735722	0.0001023	0.007245	0	FALSE	FALSE
cg01410494	0.2316213	-0.0012045	0.0114007	1	FALSE	0.1403424	0.1025711	0.0104386	0	FALSE	FALSE
cg01410500	-0.002827	0.0182704	0.0107794	0	FALSE	0.0041251	-0.0368562	0.0038353	0	FALSE	FALSE
cg01410515	-0.1410904	0.0712892	0.00968	0	FALSE	-0.0145413	0.0469346	0.0507706	0	FALSE	FALSE
cg01410522	0.0630053	-0.0169506	0.0724398	0	FALSE	-0.065136	0.0029059	0.2748235	1	FALSE	FALSE
cg01410531	0.2219554	0.2534609	0.140225	2	TRUE	0.0917949	0.3216609	0.2316594	2	TRUE	TRUE
cg01410553	0.1974482	-0.0163764	0.1259504	0	FALSE	0.0123274	0.070317	0.062629	0	FALSE	FALSE
cg01410567	0.1483249	0.0999026	0.1006139	0	FALSE	-0.326022	0.0382503	0.0520461	0	FALSE	FALSE
cg01410578	0.2773118	0.1550518	0.2035234	2	TRUE	-0.0148089	0.0207919	-0.0402043	0	FALSE	FALSE
cg01410593	0.267049	-0.0102738	0.0747164	1	FALSE	0.0331161	0.0095842	0.4484855	1	FALSE	FALSE
cg01410615	-0.0086383	0.0069041	0.0276807	0	FALSE	0.2561516	-0.0222132	-0.0002712	1	FALSE	FALSE
cg01410746	-0.0845545	0.0941093	0.0356982	0	FALSE	0.0063287	0.0954539	0.1867772	0	FALSE	FALSE
cg01410772	0.4399561	0.2895035	0.0454131	2	TRUE	0.2971811	0.2055787	0.0411703	2	TRUE	TRUE
cg01410779	-0.0077176	0.0356598	0.2861061	1	FALSE	-0.0935428	0.0152349	-0.0002432	0	FALSE	FALSE
cg01410876	0.0284803	0.0022203	0.044548	0	FALSE	-0.150837	0.0017513	0.058191	0	FALSE	FALSE
cg01410878	0.0942954	0.2317468	0.126757	1	FALSE	0.034706	0.3906584	0.105288	1	FALSE	FALSE
cg01410923	0.1673059	0.0322323	-0.0692008	0	FALSE	0.031713	0.0037234	-0.0022756	0	FALSE	FALSE
cg01410929	0.4860013	0.3391097	0.2552147	3	TRUE	0.4543003	0.4019288	0.1431759	2	TRUE	TRUE
cg01410951	-0.0396001	-0.032658	0.0093513	0	FALSE	0.238384	0.2083343	-0.0262516	2	TRUE	FALSE
cg01410953	0.0689914	-0.0119174	-0.0575091	0	FALSE	0.005598	0.0007499	-0.0024699	0	FALSE	FALSE
cg01410991	0.0396531	0.038819	0.1196046	0	FALSE	-0.0588461	-0.0131801	0.0013872	0	FALSE	FALSE
cg01411094	-0.0037155	0.0299668	0.0321219	0	FALSE	0.2805277	-0.0052884	-0.0000017	1	FALSE	FALSE
cg01411101	0.0589403	-0.0142571	-0.0028178	0	FALSE	-0.1134661	-0.0047312	0.0001979	0	FALSE	FALSE
cg01411142	0.1530593	0.5033117	0.3942002	2	TRUE	0.2281253	0.5645154	0.1916448	2	TRUE	TRUE
cg01411154	-0.06519	0.0266766	0.0034406	0	FALSE	0.0445785	0.0242529	0.0211265	0	FALSE	FALSE
cg01411255	0.7994164	0.28797	0.1094507	2	TRUE	0.8038527	0.5659755	0.2059629	3	TRUE	TRUE
cg01411366	-0.0042758	-0.0222083	0.0013195	0	FALSE	-0.1607375	0.0024311	0.0059423	0	FALSE	FALSE
cg01411400	-0.0077501	0.0001208	0.00001	0	FALSE	-0.0281091	-0.01077	0.0104229	0	FALSE	FALSE
cg01411440	0.4740816	0.0463119	0.0118349	1	FALSE	0.3546268	0.3732139	0.0185944	2	TRUE	FALSE
cg01411468	-0.0059374	0.0032451	0.0869767	0	FALSE	0.0124117	0.0264846	0.1023081	0	FALSE	FALSE
cg01411495	0.0451022	0.1023661	0.111147	0	FALSE	0.2445395	0.314065	0.0823729	2	TRUE	FALSE
cg01411652	0.0005162	0.0011662	-0.0123747	0	FALSE	-0.091544	0.0020432	0.0000173	0	FALSE	FALSE
cg01411731	0.4521738	0.4392363	0.0830224	2	TRUE	0.5151476	0.3805246	0.0253119	2	TRUE	TRUE
cg01411759	0.6606009	0.0469526	0.0854644	1	FALSE	0.4924003	0.0160428	0.133905	1	FALSE	FALSE
cg01411786	-0.0362901	-0.0006873	0.0034095	0	FALSE	0.1101586	-0.0187814	0.0001525	0	FALSE	FALSE
cg01411823	0.023521	-0.0546995	0.04831	0	FALSE	-0.0050819	-0.0139153	0.0092531	0	FALSE	FALSE
cg01411912	0.2404672	0.3909483	0.0734004	2	TRUE	-0.2246985	0.0067513	0.0001214	0	FALSE	FALSE
cg01411921	0.0073932	0.0001945	0.0000093	0	FALSE	-0.0073677	-0.0010534	-0.0003804	0	FALSE	FALSE
cg01411934	-0.005557	-0.0010923	0.003155	0	FALSE	0.0629296	0.0029316	-0.0014523	0	FALSE	FALSE
cg01411954	-0.1103044	0.066673	-0.0106366	0	FALSE	-0.4549822	0.1370931	-0.0103579	0	FALSE	FALSE
cg01411982	0.1131872	0.2950942	0.1316761	1	FALSE	-0.0499495	0.3666195	0.1534265	1	FALSE	FALSE
cg01412109	0.0089591	0.0363968	0.0010402	0	FALSE	-0.1588848	0.0159814	0.0308604	0	FALSE	FALSE
cg01412169	0.1085243	0.0323969	0.1587007	0	FALSE	-0.1292301	0.0436536	0.0385402	0	FALSE	FALSE
cg01412220	0.2807904	0.1113539	0.3956921	2	TRUE	0.3053375	0.0223975	0.1486525	1	FALSE	FALSE
cg01412400	-0.1112229	0.0849358	0.0088461	0	FALSE	0.3029017	0.1308132	0.0355508	1	FALSE	FALSE
cg01412419	-0.190973	0.0645282	0.0043437	0	FALSE	-0.4651262	0.0079495	0.0653198	0	FALSE	FALSE
cg01412445	-0.024701	0.0681466	-0.0068172	0	FALSE	0.2863777	0.2489757	0.0536649	2	TRUE	FALSE
cg01412450	0.3385665	0.5330067	0.3620374	3	TRUE	0.4989667	0.4728635	0.1364263	2	TRUE	TRUE
cg01412457	0.0679693	0.0213547	-0.0047873	0	FALSE	-0.058416	0.0097265	-0.0006042	0	FALSE	FALSE
cg01412462	0.0556067	0.0066511	0.0292254	0	FALSE	-0.0174329	0.0558686	0.0088762	0	FALSE	FALSE
cg01412469	0.0311619	-0.0255706	0.0015619	0	FALSE	-0.0327322	0.0120668	-0.0102059	0	FALSE	FALSE
cg01412473	0.0078097	-0.0565519	-0.0654944	0	FALSE	-0.0056496	-0.0269953	-0.0913672	0	FALSE	FALSE
cg01412518	0.092674	0.3128288	0.0014826	1	FALSE	0.6115711	0.2570735	0.0778183	2	TRUE	FALSE
cg01412524	0.3727334	0.0004042	0.0066808	1	FALSE	0.7999684	0.6021054	0.0912308	2	TRUE	FALSE
cg01412634	-0.0453267	0.1586234	0.2268476	1	FALSE	0.0685851	0.2622214	0.0991772	1	FALSE	FALSE
cg01412654	-0.0628191	0.0227927	0.0067406	0	FALSE	-0.04107	-0.0099773	0.008174	0	FALSE	FALSE
cg01412762	0.4387726	0.0316381	0.0076108	1	FALSE	-0.0420719	-0.0039708	-0.0004656	0	FALSE	FALSE
cg01412764	-0.0782281	0.0023425	0.001719	0	FALSE	-0.2986048	-0.0032235	-0.0000061	0	FALSE	FALSE
cg01412777	0.2197045	0.0058548	0.1209988	1	FALSE	-0.0104576	0.0948522	0.0900746	0	FALSE	FALSE
cg01412803	0.0613693	0.0674469	0.2430628	1	FALSE	-0.205819	0.1626829	0.3364882	1	FALSE	FALSE
cg01412886	0.0696034	0.0041518	0.0107525	0	FALSE	-0.0317146	-0.0360529	0.0181189	0	FALSE	FALSE
cg01412907	0.0815648	0.1584387	0.0721666	0	FALSE	-0.2644972	0.0474371	0.0090734	0	FALSE	FALSE
cg01412936	0.5515317	0.6726027	0.5118948	3	TRUE	0.2527316	0.6389626	0.4294496	3	TRUE	TRUE
cg01412959	0.6368511	0.2113085	0.2681315	3	TRUE	0.3153771	0.2295827	0.1915898	2	TRUE	TRUE
cg01412970	0.1895056	0.3373559	0.3943901	2	TRUE	0.3306932	0.4391554	0.4363111	3	TRUE	TRUE
cg01413016	0.1263946	0.2016689	0.1718099	1	FALSE	-0.0936982	0.340793	0.0969547	1	FALSE	FALSE
cg01413054	-0.0628218	0.002676	0.0054211	0	FALSE	-0.0245938	0.0245909	0.0014656	0	FALSE	FALSE
cg01413097	-0.0899689	-0.0092175	0.0126431	0	FALSE	0.1706968	-0.0210998	-0.012304	0	FALSE	FALSE
cg01413141	0.3114403	-0.0067708	0.0298692	1	FALSE	0.1287013	0.0105941	-0.0037115	0	FALSE	FALSE
cg01413208	0.6714795	0.6347739	0.214937	3	TRUE	0.8801454	0.7383589	0.2899692	3	TRUE	TRUE
cg01413227	0.0018616	0.0056545	-0.0065631	0	FALSE	-0.0017885	-0.0000129	-0.0002559	0	FALSE	FALSE
cg01413228	0.3661984	0.0897877	0.1142133	1	FALSE	0.7956863	0.352077	-0.0470801	2	TRUE	FALSE
cg01413249	0.0667862	0.0641651	0.0719406	0	FALSE	-0.1036064	-0.0047499	0.0183141	0	FALSE	FALSE
cg01413281	-0.0208362	0.0144197	-0.0034091	0	FALSE	-0.006102	0.0161634	0.0069569	0	FALSE	FALSE
cg01413291	0.0258683	0.1474649	0.0593816	0	FALSE	-0.0989251	0.0110112	-0.1394268	0	FALSE	FALSE
cg01413294	-0.0153163	0.0051217	-0.005107	0	FALSE	0.042707	-0.0011535	0.0000822	0	FALSE	FALSE
cg01413299	0.1523162	0.2404589	0.3444603	2	TRUE	-0.0639662	0.358576	0.4880636	2	TRUE	TRUE
cg01413354	0.1369796	0.0220217	0.0187847	0	FALSE	0.0938848	0.0310087	0.0035389	0	FALSE	FALSE
cg01413404	-0.0126145	0.2326414	0.0598149	1	FALSE	-0.2639972	0.0395573	-0.0073264	0	FALSE	FALSE
cg01413405	-0.014228	-0.0113396	0.037857	0	FALSE	0.0511911	0.0212742	0.0080024	0	FALSE	FALSE
cg01413481	0.0102018	-0.0000945	-0.0040479	0	FALSE	0.0146864	0.0022932	-0.0168086	0	FALSE	FALSE
cg01413522	-0.011876	0.0107705	0.0070807	0	FALSE	0.118479	0.0062212	0.0000054	0	FALSE	FALSE
cg01413546	0.0831667	0.0902688	0.0611233	0	FALSE	0.2788939	0.3709979	0.0060647	2	TRUE	FALSE
cg01413548	0.0410015	0.0018771	-0.0080819	0	FALSE	0.1522346	0.0169536	-0.0204702	0	FALSE	FALSE
cg01413566	-0.0819886	0.1959836	0.1049166	0	FALSE	0.109707	0.0006096	0.0194278	0	FALSE	FALSE
cg01413582	-0.0228799	-0.0075328	0.0069244	0	FALSE	0.000137	-0.0026973	0.0015825	0	FALSE	FALSE
cg01413594	0.0398441	0.0387242	0.0032426	0	FALSE	-0.0716686	-0.0004579	-0.0084308	0	FALSE	FALSE
cg01413612	0.6032275	0.1731732	-0.1009359	1	FALSE	0.1758963	0.3057966	-0.1573835	1	FALSE	FALSE
cg01413632	-0.0092035	0.0051406	0.02648	0	FALSE	0.0021537	-0.0010738	-0.0075554	0	FALSE	FALSE
cg01413674	0.2523297	0.1416558	0.1869665	1	FALSE	0.0965974	0.1784714	0.0088536	0	FALSE	FALSE
cg01413698	-0.0380728	0.0518915	0.0715327	0	FALSE	0.2429527	-0.0017859	0.0002305	1	FALSE	FALSE
cg01413745	0.1005048	0.0184682	0.0305757	0	FALSE	-0.0271404	0.0079831	0.0348031	0	FALSE	FALSE
cg01413771	0.083804	0.0731999	0.0365646	0	FALSE	-0.0161963	0.1199396	-0.0048705	0	FALSE	FALSE
cg01413780	0.2900575	0.1273473	0.1552406	1	FALSE	-0.5044808	0.128862	0.297896	1	FALSE	FALSE
cg01413790	0.2475264	0.1417524	0.0829576	1	FALSE	0.278451	0.0978103	0.0524637	1	FALSE	FALSE
cg01413809	0.046767	0.4076175	0.1392569	1	FALSE	0.1406463	0.3769198	0.2955241	2	TRUE	FALSE
cg01413848	0.4003021	0.0876348	0.2717745	2	TRUE	-0.296801	0.2621106	0.3685677	2	TRUE	TRUE
cg01413880	0.0034281	-0.0005122	0.0311136	0	FALSE	0.0758958	0.1204561	0.163949	0	FALSE	FALSE
cg01414010	0.0909972	0.0078669	0.0008583	0	FALSE	-0.1882404	0.0100677	0.0094929	0	FALSE	FALSE
cg01414014	0.1639466	-0.0095972	-0.011582	0	FALSE	-0.0281368	0.003164	-0.0016268	0	FALSE	FALSE
cg01414065	0.0124258	-0.0193752	-0.0152697	0	FALSE	-0.0095025	-0.0285929	-0.0032205	0	FALSE	FALSE
cg01414124	0.2665856	0.005129	0.1306692	1	FALSE	0.1255749	0.0317937	0.1037909	0	FALSE	FALSE
cg01414147	0.1112112	0.0852732	0.2304907	1	FALSE	0.0044971	0.0152953	-0.01214	0	FALSE	FALSE
cg01414185	-0.0884712	0.002048	0.0052648	0	FALSE	0.0169004	-0.0642453	0.0150407	0	FALSE	FALSE
cg01414215	0.063326	-0.0027345	0.0307226	0	FALSE	-0.0074128	0.0066938	-0.0238117	0	FALSE	FALSE
cg01414280	0.2235852	0.000218	0.1232653	1	FALSE	-0.1953119	0.0340627	0.0471917	0	FALSE	FALSE
cg01414289	0.3553248	0.4810867	0.062279	2	TRUE	0.0213685	0.533744	0.072399	1	FALSE	FALSE
cg01414357	-0.0055317	0.0002054	-0.0001015	0	FALSE	0.0936585	0.0036716	-0.0004525	0	FALSE	FALSE
cg01414358	0.0345525	-0.0004177	-0.0020057	0	FALSE	-0.0105187	0.0005664	0.0064205	0	FALSE	FALSE
cg01414394	-0.0764738	0.0871569	0.0730221	0	FALSE	-0.2000456	0.1525654	0.069791	0	FALSE	FALSE
cg01414403	0.0502556	-0.0086749	-0.0121822	0	FALSE	0.0246413	-0.0040936	-0.0139483	0	FALSE	FALSE
cg01414460	-0.041858	-0.0134424	-0.0062257	0	FALSE	0.0003553	-0.0021955	0.0001944	0	FALSE	FALSE
cg01414464	0.019025	0.0033013	0.001038	0	FALSE	0.0439507	0.0010575	0.0116817	0	FALSE	FALSE
cg01414487	0.4622349	0.2226617	0.1751969	2	TRUE	-0.0668586	0.2473048	0.1059561	1	FALSE	FALSE
cg01414542	0.4515255	0.2940464	0.3926378	3	TRUE	0.3464449	0.3010164	0.1286635	2	TRUE	TRUE
cg01414567	-0.0121104	-0.000195	-0.0007093	0	FALSE	-0.1459565	-0.0047186	-0.0304066	0	FALSE	FALSE
cg01414572	-0.0270531	-0.0131504	0.0054411	0	FALSE	0.0279644	-0.0057707	0.0127791	0	FALSE	FALSE
cg01414630	0.0191379	-0.0358873	-0.0061476	0	FALSE	0.0049867	0.0040271	0.0034116	0	FALSE	FALSE
cg01414654	0.1709726	-0.0009419	0.0031358	0	FALSE	0.0044782	-0.0030074	0.0123925	0	FALSE	FALSE
cg01414687	0.2030677	0.2844971	-0.000934	2	TRUE	0.0972639	0.3618163	-0.0040607	1	FALSE	FALSE
cg01414726	0.0108407	-0.0557477	0.0149695	0	FALSE	0.0098522	-0.0079411	0.0062377	0	FALSE	FALSE
cg01414728	0.3961229	0.2350283	0.1654218	2	TRUE	-0.2093442	0.138959	0.0285577	0	FALSE	FALSE
cg01414764	-0.0254135	0.0100098	0.0187204	0	FALSE	0.0273907	0.0280355	-0.0198246	0	FALSE	FALSE
cg01414772	-0.0565494	-0.0179845	0.0265515	0	FALSE	-0.0016196	0.0053674	-0.0013597	0	FALSE	FALSE
cg01414830	0.0488552	0.096009	0.0521709	0	FALSE	0.290921	0.0034229	-0.0297313	1	FALSE	FALSE
cg01414845	0.2959681	0.3101878	0.4239772	3	TRUE	-0.1718879	0.3094504	0.3621261	2	TRUE	TRUE
cg01414857	0.4989253	0.2586436	0.29943	3	TRUE	0.3278165	0.2364208	0.3874994	3	TRUE	TRUE
cg01414858	0.354667	0.410874	0.2266161	3	TRUE	-0.1487804	0.441974	0.1352631	1	FALSE	FALSE
cg01414877	0.3989844	0.4420154	0.1916024	2	TRUE	0.6086821	0.4045131	0.3233365	3	TRUE	TRUE
cg01414882	0.0120859	-0.0013929	0.0003114	0	FALSE	-0.0026144	-0.0000983	-0.0000078	0	FALSE	FALSE
cg01415017	0.0737893	0.1006294	0.0300349	0	FALSE	-0.018935	0.1495301	0.1758859	0	FALSE	FALSE
cg01415058	0.0115679	0.1698441	0.0934587	0	FALSE	0.0918538	0.444005	0.103544	1	FALSE	FALSE
cg01415064	0.3841963	0.287145	0.5736325	3	TRUE	-0.1058123	0.0007293	0.0075468	0	FALSE	FALSE
cg01415112	0.0050206	0.0240311	0.0001399	0	FALSE	-0.0082678	0.0080497	0.0033802	0	FALSE	FALSE
cg01415122	0.0579597	0.0234684	0.1302755	0	FALSE	0.1098824	0.0506324	-0.0320579	0	FALSE	FALSE
cg01415148	0.0730471	0.0554496	0.0651152	0	FALSE	-0.0545071	0.0666922	0.0091785	0	FALSE	FALSE
cg01415173	-0.2607482	0.0114881	-0.0184949	0	FALSE	0.2771191	0.1636148	-0.0099551	1	FALSE	FALSE
cg01415275	0.2573041	0.377406	0.029033	2	TRUE	0.390127	0.4586243	0.0014699	2	TRUE	TRUE
cg01415327	0.10806	0.0568738	0.0782484	0	FALSE	-0.2909242	0.1103368	0.0667406	0	FALSE	FALSE
cg01415344	-0.1311619	0.1344421	0.0049854	0	FALSE	0.1197543	0.0909197	-0.0465004	0	FALSE	FALSE
cg01415346	-0.0076536	-0.0042928	0.0021204	0	FALSE	-0.0522266	0.007079	0.0814289	0	FALSE	FALSE
cg01415457	0.3087256	0.1474259	0.2431623	2	TRUE	0.2675213	0.1196204	0.2093444	2	TRUE	TRUE
cg01415499	0.0873762	0.0182912	0.0162969	0	FALSE	-0.0484419	0.0103886	0.0044734	0	FALSE	FALSE
cg01415523	-0.2001182	0.0560979	0.0411025	0	FALSE	-0.2203847	-0.0123996	-0.0282218	0	FALSE	FALSE
cg01415543	0.4671239	0.2741473	0.1614941	2	TRUE	0.2428069	0.2671391	0.0603811	2	TRUE	TRUE
cg01415562	0.0995454	0.0906849	0.0271798	0	FALSE	-0.1927635	0.130847	-0.0087635	0	FALSE	FALSE
cg01415576	0.147509	0.1382952	0.1504851	0	FALSE	0.3035562	0.4556651	0.0142943	2	TRUE	FALSE
cg01415591	-0.0725735	0.1370611	0.2772754	1	FALSE	0.0632017	0.1042623	0.1146226	0	FALSE	FALSE
cg01415664	0.0582412	0.0044598	-0.0015171	0	FALSE	-0.006108	-0.0016819	0.002032	0	FALSE	FALSE
cg01415686	-0.1420122	0.0178317	0.0375984	0	FALSE	-0.2449806	0.1220574	-0.0135433	0	FALSE	FALSE
cg01415702	-0.0739397	0.2103854	0.0137983	1	FALSE	-0.0968492	0.115477	0.0586678	0	FALSE	FALSE
cg01415826	0.1200564	0.0128489	0.0077141	0	FALSE	-0.3437846	0.0080586	0.0227296	0	FALSE	FALSE
cg01415836	-0.0151349	-0.004913	-0.0001481	0	FALSE	0.0006571	-0.0060243	-0.0199181	0	FALSE	FALSE
cg01415842	-0.0289193	0.0227934	0.0072922	0	FALSE	0.0674632	0.0000149	-0.0010711	0	FALSE	FALSE
cg01415937	0.0295449	0.0122638	-0.0028157	0	FALSE	0.0883317	0.0025146	0.0001566	0	FALSE	FALSE
cg01415995	0.2038015	0.2023305	0.3010193	3	TRUE	-0.1916791	0.2793405	0.2278602	2	TRUE	TRUE
cg01416043	0.1939725	0.0029053	0.0120306	0	FALSE	0.2349174	0.0444812	0.019379	1	FALSE	FALSE
cg01416091	0.2069227	0.0677866	0.0837323	1	FALSE	0.0923474	0.006816	-0.0020441	0	FALSE	FALSE
cg01416111	0.1915828	0.5498814	0.260266	2	TRUE	0.0033601	0.2712318	0.2168442	2	TRUE	TRUE
cg01416148	0.3855004	0.2657824	0.4201562	3	TRUE	-0.0241654	0.3559006	0.3123314	2	TRUE	TRUE
cg01416168	0.384954	0.1348048	0.1861646	1	FALSE	0.5994843	0.2972797	0.1174412	2	TRUE	FALSE
cg01416227	0.5990452	0.5786675	0.4628554	3	TRUE	-0.1494456	0.604739	0.3376743	2	TRUE	TRUE
cg01416229	-0.011927	0.1005987	0.1653575	0	FALSE	0.0057351	0.0088203	0.066788	0	FALSE	FALSE
cg01416241	0.3308744	0.2009318	-0.0023497	2	TRUE	0.3298089	0.2089539	0.0475694	2	TRUE	TRUE
cg01416295	-0.0599608	0.0353353	0.0713495	0	FALSE	0.0379199	-0.001421	0.0459233	0	FALSE	FALSE
cg01416317	0.1664884	0.3873552	0.1359386	1	FALSE	0.3822428	0.4519329	0.1741263	2	TRUE	FALSE
cg01416346	-0.0039701	0.1898779	0.0776894	0	FALSE	0.0332339	0.2189397	-0.0287528	1	FALSE	FALSE
cg01416388	0.0023906	0.2813398	0.2651701	2	TRUE	0.1242715	0.5819646	0.2082584	2	TRUE	TRUE
cg01416389	-0.0012701	0.0167607	-0.0071666	0	FALSE	-0.0236026	0.0099623	-0.0128903	0	FALSE	FALSE
cg01416395	0.0258701	0.004229	-0.0174389	0	FALSE	0.130643	0.0083745	0.0855131	0	FALSE	FALSE
cg01416472	0.0427176	0.2721339	0.199971	1	FALSE	0.1866901	0.42235	0.1277803	1	FALSE	FALSE
cg01416487	0.0799908	0.0892143	0.0207407	0	FALSE	0.0693039	0.1183525	-0.071555	0	FALSE	FALSE
cg01416521	0.2956829	0.1188817	0.2011255	2	TRUE	0.0893939	0.0361236	0.0118216	0	FALSE	FALSE
cg01416578	0.1587816	0.4328918	0.0128912	1	FALSE	0.16936	0.4212647	0.0029996	1	FALSE	FALSE
cg01416657	0.0068103	-0.0103839	-0.0001142	0	FALSE	0.1096946	-0.0069784	0.0251535	0	FALSE	FALSE
cg01416712	-0.000149	-0.0273342	-0.0031207	0	FALSE	0.0260104	-0.0334502	-0.0054623	0	FALSE	FALSE
cg01416724	0.4092032	0.0443936	0.187917	1	FALSE	0.6965592	0.1699991	0.4025219	2	TRUE	FALSE
cg01416838	-0.078167	-0.0154437	0.0260854	0	FALSE	-0.041129	-0.0156204	-0.008391	0	FALSE	FALSE
cg01416891	0.0229133	0.0053954	0.0035277	0	FALSE	-0.1154678	0.0040011	0.0229606	0	FALSE	FALSE
cg01416906	0.257738	0.33054	0.1445549	2	TRUE	0.0384149	0.2765823	0.1431966	1	FALSE	FALSE
cg01416915	-0.0359013	0.0194349	-0.0126181	0	FALSE	0.1629685	0.0797606	-0.0416326	0	FALSE	FALSE
cg01417037	-0.030038	0.0792405	0.0845044	0	FALSE	0.104492	0.0769925	-0.0094597	0	FALSE	FALSE
cg01417084	-0.0005412	-0.0124298	0.0159564	0	FALSE	0.0359601	0.0078445	0.0083104	0	FALSE	FALSE
cg01417133	0.3525566	0.0002875	0.070645	1	FALSE	0.0055884	0.0520701	0.1770764	0	FALSE	FALSE
cg01417281	0.0001525	0.0128037	0.0007079	0	FALSE	-0.1126122	0.0180799	-0.0123427	0	FALSE	FALSE
cg01417313	0.0269967	0.0028474	0.0052061	0	FALSE	-0.1288672	0.0087338	0.0177181	0	FALSE	FALSE
cg01417339	-0.0219994	-0.0011384	0.01158	0	FALSE	-0.3173186	0.0001167	-0.0004474	0	FALSE	FALSE
cg01417364	-0.0476174	-0.0108701	0.0008235	0	FALSE	-0.1862639	0.0226773	0.0084524	0	FALSE	FALSE
cg01417401	0.3432021	0.3521027	0.4214424	3	TRUE	0.0300296	-0.0001703	-0.0015592	0	FALSE	FALSE
cg01417432	0.2128457	0.0028676	0.0142683	1	FALSE	0.0068722	0.0040833	0.0032431	0	FALSE	FALSE
cg01417537	-0.0235067	-0.0073825	-0.0059359	0	FALSE	-0.0521681	0.0053183	-0.0035923	0	FALSE	FALSE
cg01417543	0.4377846	0.495008	0.4331628	3	TRUE	0.0906177	0.4826608	0.4639463	2	TRUE	TRUE
cg01417553	0.0838295	0.1001532	0.0509158	0	FALSE	0.110064	0.0157326	-0.004998	0	FALSE	FALSE
cg01417569	0.1586755	0.116934	0.0056598	0	FALSE	0.2751284	0.2675768	0.1086641	2	TRUE	FALSE
cg01417594	-0.0636435	-0.0030146	0.0027699	0	FALSE	-0.6541106	-0.003272	0.0010707	0	FALSE	FALSE
cg01417606	-0.1164912	0.0778113	0.1623927	0	FALSE	0.0056312	-0.0002015	0.0000094	0	FALSE	FALSE
cg01417615	0.5835031	0.3677682	0.4025833	3	TRUE	0.0937142	0.4673392	0.6116197	2	TRUE	TRUE
cg01417625	-0.0030136	0.0000277	-0.0049109	0	FALSE	-0.0979439	0.0743582	-0.0269414	0	FALSE	FALSE
cg01417669	-0.0139924	0.088701	0.0407961	0	FALSE	-0.2857427	0.1019803	0.0295699	0	FALSE	FALSE
cg01417692	0.6177827	0.6842029	0.2178733	3	TRUE	0.7266618	0.7330986	0.1891625	2	TRUE	TRUE
cg01417714	0.0211042	0.1932322	0.0196175	0	FALSE	-0.0347236	0.140641	0.0274936	0	FALSE	FALSE
cg01417742	-0.1291663	0.0361495	0.0389844	0	FALSE	-0.0904412	0.0345819	-0.0043034	0	FALSE	FALSE
cg01417798	0.0815455	0.0066811	-0.0000035	0	FALSE	-0.2276647	-0.0117675	-0.0014085	0	FALSE	FALSE
cg01417823	-0.0615563	0.0345953	0.0023454	0	FALSE	0.020319	-0.0018899	-0.0033447	0	FALSE	FALSE
cg01417849	-0.0018126	-0.0906749	-0.0020436	0	FALSE	-0.0030159	-0.0241234	-0.0020415	0	FALSE	FALSE
cg01417881	0.1088471	0.1358249	-0.0029387	0	FALSE	0.1291043	0.1540683	-0.0234222	0	FALSE	FALSE
cg01417991	0.1269699	-0.0084154	0.0221143	0	FALSE	-0.0556206	0.0148422	-0.0076417	0	FALSE	FALSE
cg01418018	0.0815217	0.0625854	0.0881269	0	FALSE	0.3256007	0.093421	0.0582401	1	FALSE	FALSE
cg01418033	-0.0063367	0.055438	0.0612224	0	FALSE	0.0505717	0.1606779	0.0350512	0	FALSE	FALSE
cg01418086	0.0828638	0.2408489	0.5611425	2	TRUE	0.524439	0.315455	0.6027362	3	TRUE	TRUE
cg01418124	0.0000901	-0.0202828	-0.0018397	0	FALSE	-0.0123895	0.0187083	0.0133421	0	FALSE	FALSE
cg01418153	-0.0059089	-0.000275	0.0275693	0	FALSE	-0.027735	0.0205922	0.1111216	0	FALSE	FALSE
cg01418162	-0.0006114	0.0125972	-0.021693	0	FALSE	-0.1799749	-0.0103324	0.009605	0	FALSE	FALSE
cg01418167	0.141231	-0.0018377	-0.0032552	0	FALSE	-0.1472725	0.0110238	-0.0187505	0	FALSE	FALSE
cg01418188	-0.0067118	-0.0100229	-0.0012354	0	FALSE	-0.0100633	-0.0008629	-0.0148586	0	FALSE	FALSE
cg01418256	0.3108965	0.1032318	0.0110736	1	FALSE	0.0946577	0.1171219	0.145132	0	FALSE	FALSE
cg01418270	0.2964915	0.0210582	0.0084114	1	FALSE	0.0016324	0.0081268	0.0358049	0	FALSE	FALSE
cg01418291	0.0347021	0.0000924	0.0124567	0	FALSE	-0.0045771	-0.0069168	-0.0122655	0	FALSE	FALSE
cg01418322	0.1095865	0.0050677	0.0047213	0	FALSE	0.2641086	0.1110913	-0.0003983	1	FALSE	FALSE
cg01418351	-0.0836948	-0.0686528	0.0075818	0	FALSE	0.1919957	0.0024276	-0.0096267	0	FALSE	FALSE
cg01418385	0.5237089	0.2889003	0.1298714	2	TRUE	0.4434957	0.3461032	0.1504947	2	TRUE	TRUE
cg01418386	0.3467232	0.0602563	0.3007307	2	TRUE	0.0374465	0.132835	0.1093457	0	FALSE	FALSE
cg01418388	0.1211169	0.0003203	0.0113042	0	FALSE	-0.015048	0.0004435	0.0959932	0	FALSE	FALSE
cg01418409	0.0024645	-0.0034051	0.0000001	0	FALSE	0.0057997	-0.019163	-0.0016792	0	FALSE	FALSE
cg01418441	-0.0131694	0.1252312	0.0134727	0	FALSE	0.2186035	0.1020943	-0.0031393	1	FALSE	FALSE
cg01418457	0.1121829	0.0553716	0.0626175	0	FALSE	-0.1167726	-0.0030436	0.0267193	0	FALSE	FALSE
cg01418527	0.3739372	0.1506774	0.2572414	2	TRUE	-0.1748656	0.1250081	0.1681013	0	FALSE	FALSE
cg01418539	0.0537758	0.0070051	0.0023947	0	FALSE	0.0338296	0.0557219	-0.0218991	0	FALSE	FALSE
cg01418593	0.3911521	0.0712376	0.0267932	1	FALSE	0.1025203	0.0150041	-0.0007155	0	FALSE	FALSE
cg01418667	-0.2249282	-0.004601	-0.0001721	0	FALSE	0.134073	0.0992474	0.0820233	0	FALSE	FALSE
cg01418795	-0.0092308	0.0045356	-0.0061069	0	FALSE	0.0022026	-0.0250875	-0.0265594	0	FALSE	FALSE
cg01418856	0.0905276	0.028412	-0.047623	0	FALSE	0.1300452	0.0669115	0.0805468	0	FALSE	FALSE
cg01418873	0.369077	0.025414	-0.0064344	1	FALSE	-0.3740358	0.0096846	-0.0440345	0	FALSE	FALSE
cg01418910	0.0964886	0.12524	0.0507891	0	FALSE	0.0101466	0.2148986	0.0390058	1	FALSE	FALSE
cg01418934	0.0728186	-0.0127994	-0.0002023	0	FALSE	0.1621118	-0.0042896	0.0021711	0	FALSE	FALSE
cg01418945	-0.0009332	-0.0135071	0.0064534	0	FALSE	-0.0595378	0.002176	-0.00175	0	FALSE	FALSE
cg01418951	-0.0258849	-0.0019539	0.0001912	0	FALSE	0.0043831	0.0482107	-0.0056122	0	FALSE	FALSE
cg01419035	0.0218261	0.0052553	0.0078487	0	FALSE	-0.0885149	-0.0190259	-0.0008608	0	FALSE	FALSE
cg01419069	0.1313821	0.19837	0.0799497	0	FALSE	0.4555482	0.2290296	0.0872965	2	TRUE	FALSE
cg01419084	0.4458896	0.4648167	0.0217239	2	TRUE	0.4270843	0.4273163	-0.0176771	2	TRUE	TRUE
cg01419136	-0.0657169	0.0034139	0.0049426	0	FALSE	-0.0033913	-0.0005476	0.0008205	0	FALSE	FALSE
cg01419164	0.0599607	0.1698575	0.1840376	0	FALSE	-0.0525992	0.2992922	0.0807198	1	FALSE	FALSE
cg01419181	-0.023758	-0.0010527	0.0001175	0	FALSE	0.0100734	-0.0036242	0.0000896	0	FALSE	FALSE
cg01419225	0.0075459	-0.0008541	0.0009057	0	FALSE	-0.005485	-0.0173472	0.0019924	0	FALSE	FALSE
cg01419361	0.0006192	0.0217957	0.0036194	0	FALSE	-0.1256494	-0.0164769	0.0704662	0	FALSE	FALSE
cg01419417	0.2392531	0.1147626	0.0759766	1	FALSE	-0.2057496	0.0325152	-0.0335453	0	FALSE	FALSE
cg01419469	0.0392738	0.0479144	0.0201215	0	FALSE	0.0523391	0.035102	0.0153803	0	FALSE	FALSE
cg01419479	0.3385728	0.4100031	0.4975237	3	TRUE	-0.0576369	0.4304663	0.5238948	2	TRUE	TRUE
cg01419499	0.1955085	0.0349327	0.0810488	0	FALSE	0.3596965	0.0670705	0.1812257	1	FALSE	FALSE
cg01419561	-0.0109501	-0.0041416	0.0010152	0	FALSE	-0.0006024	-0.0016781	0.0020965	0	FALSE	FALSE
cg01419567	0.5266576	0.3931581	0.4076957	3	TRUE	-0.1670229	0.4423537	0.3525687	2	TRUE	TRUE
cg01419572	0.0121912	0.0208518	0.0084232	0	FALSE	-0.1002901	0.0003735	-0.0005069	0	FALSE	FALSE
cg01419582	-0.02708	-0.0000411	0.0007286	0	FALSE	-0.2058648	-0.0097798	0.0068558	0	FALSE	FALSE
cg01419593	0.0783101	0.0854316	0.3972769	1	FALSE	0.001485	-0.0323365	0.0701031	0	FALSE	FALSE
cg01419670	0.1432771	0.0134348	0.00289	0	FALSE	-0.1483328	0.0279381	-0.0086309	0	FALSE	FALSE
cg01419675	0.1454693	0.0141898	0.0228484	0	FALSE	0.0439796	0.000903	-0.001091	0	FALSE	FALSE
cg01419679	0.0021364	0.0927663	0.0582447	0	FALSE	0.0568473	0.0411772	0.0477566	0	FALSE	FALSE
cg01419688	0.0307413	-0.0163878	0.0008578	0	FALSE	-0.0260427	-0.0005326	0.0003066	0	FALSE	FALSE
cg01419713	0.0391943	0.0796701	-0.0076013	0	FALSE	-0.0661772	0.070637	0.0257386	0	FALSE	FALSE
cg01419727	0.5081905	0.1308403	0.1106609	1	FALSE	-0.2295258	0.0897461	0.0383365	0	FALSE	FALSE
cg01419757	0.6542395	0.3649174	0.3308941	3	TRUE	-0.1805607	0.4796639	0.3985988	2	TRUE	TRUE
cg01419788	0.5779331	0.3371272	0.0080966	2	TRUE	0.1587526	0.3861714	0.0199504	1	FALSE	FALSE
cg01419831	0.3478517	0.0885432	0.017197	1	FALSE	0.3175514	0.0592715	-0.0034192	1	FALSE	FALSE
cg01419914	-0.002093	-0.0056615	-0.0126757	0	FALSE	0.0762159	0.001635	0.0203866	0	FALSE	FALSE
cg01419967	0.0067662	-0.0301492	-0.0047482	0	FALSE	-0.0021852	-0.0471812	-0.0321088	0	FALSE	FALSE
cg01419991	0.1221793	0.1249499	0.076502	0	FALSE	-0.0152713	0.1469564	0.1369681	0	FALSE	FALSE
cg01419993	-0.0453732	0.0141651	0.020073	0	FALSE	0.0362961	0.0042204	0.0031452	0	FALSE	FALSE
cg01420001	0.166391	0.0008286	0.0047239	0	FALSE	0.1225762	0.0134525	-0.0028412	0	FALSE	FALSE
cg01420022	0.2046337	-0.0057904	0.0403394	1	FALSE	0.0274294	0.116701	0.5307706	1	FALSE	FALSE
cg01420037	0.0003918	0.2869835	0.1237891	1	FALSE	0.1634925	0.0793722	0.0124252	0	FALSE	FALSE
cg01420088	0.2237476	0.1208514	0.0711681	1	FALSE	0.2233276	0.2036664	-0.070515	2	TRUE	FALSE
cg01420103	0.260315	0.0485655	0.0151717	1	FALSE	-0.197007	-0.0014389	-0.0112446	0	FALSE	FALSE
cg01420159	-0.0072246	-0.012691	0.0334828	0	FALSE	-0.2859965	-0.0180311	-0.0346354	0	FALSE	FALSE
cg01420166	-0.0019405	0.0003117	0.0084437	0	FALSE	-0.0000467	-0.0007325	0.0041687	0	FALSE	FALSE
cg01420215	-0.0377699	0.0058006	0.0104737	0	FALSE	-0.0716757	0.0147107	-0.0343571	0	FALSE	FALSE
cg01420254	-0.0333368	0.286357	0.0675809	1	FALSE	-0.0068667	0.2163761	0.1003411	1	FALSE	FALSE
cg01420298	0.0453204	0.0665846	0.1847309	0	FALSE	0.0621138	-0.0120201	-0.0184722	0	FALSE	FALSE
cg01420306	0.0241941	0.0201501	0.0101577	0	FALSE	0.0035654	0.0001896	-0.0024143	0	FALSE	FALSE
cg01420348	0.2611233	0.1024821	0.0120234	1	FALSE	-0.1457687	0.0138027	0.1071132	0	FALSE	FALSE
cg01420369	-0.0369152	0.0109153	0.0305829	0	FALSE	0.0580211	0.0011867	0.0213719	0	FALSE	FALSE
cg01420388	-0.0759447	0.0178845	-0.0133301	0	FALSE	-0.462419	0.0009715	-0.0335739	0	FALSE	FALSE
cg01420398	0.148964	0.0483044	0.5835897	1	FALSE	0.0982033	0.0175715	0.5053256	1	FALSE	FALSE
cg01420409	0.0909872	-0.0000258	0.0042275	0	FALSE	-0.0703362	0.0075979	0.0039237	0	FALSE	FALSE
cg01420491	0.0486462	0.0212437	0.0074025	0	FALSE	-0.0366778	0.0001361	-0.0218302	0	FALSE	FALSE
cg01420492	-0.0503753	0.0074785	0.0032433	0	FALSE	-0.0841131	-0.0310399	0.0029937	0	FALSE	FALSE
cg01420517	0.0136976	0.0527524	0.1468822	0	FALSE	0.0872295	0.0047229	-0.0021439	0	FALSE	FALSE
cg01420564	-0.0464584	0.0004609	-0.0001592	0	FALSE	-0.0340403	0.0006681	-0.0033268	0	FALSE	FALSE
cg01420589	-0.0727837	0.0076968	0.0303649	0	FALSE	-0.2302117	-0.0072676	-0.0900764	0	FALSE	FALSE
cg01420688	-0.1306662	-0.0007921	0.0029402	0	FALSE	-0.33304	-0.0082247	-0.022666	0	FALSE	FALSE
cg01420711	0.0451217	0.0141978	0.1255423	0	FALSE	0.0037033	-0.0003606	0.0009362	0	FALSE	FALSE
cg01420740	0.2789807	0.1974202	0.2409356	2	TRUE	0.0885746	0.3669524	0.1830308	1	FALSE	FALSE
cg01420778	0.1657514	-0.0194389	0.0119017	0	FALSE	-0.3148625	0.0232149	0.1296307	0	FALSE	FALSE
cg01420987	-0.0378554	0.043119	-0.023072	0	FALSE	0.4453468	0.0551086	-0.0121641	1	FALSE	FALSE
cg01421021	0.0655925	0.2385265	0.0618432	1	FALSE	0.0294881	0.1380396	-0.0197234	0	FALSE	FALSE
cg01421044	0.4748655	0.1790094	0.3514652	2	TRUE	0.0166522	0.1441721	0.1239177	0	FALSE	FALSE
cg01421119	-0.1011848	0.0866051	0.2725618	1	FALSE	-0.0783762	0.1469631	0.1061591	0	FALSE	FALSE
cg01421140	0.0967856	-0.0071262	0.0575755	0	FALSE	-0.3378872	-0.0061391	0.0385246	0	FALSE	FALSE
cg01421227	-0.0008844	0.1247435	0.0696288	0	FALSE	0.7220103	0.5439644	0.3772238	3	TRUE	FALSE
cg01421252	-0.0815538	0.0317267	0.051108	0	FALSE	-0.0747979	0.0848088	0.0915737	0	FALSE	FALSE
cg01421256	0.3932433	0.0111019	0.5320377	2	TRUE	0.1772666	0.0185414	0.5922107	1	FALSE	FALSE
cg01421264	-0.0489329	-0.0090283	0.0109654	0	FALSE	-0.0836524	0.0024983	-0.0043669	0	FALSE	FALSE
cg01421267	0.6292262	0.3534202	0.0602779	2	TRUE	0.0759356	0.235645	0.03865	1	FALSE	FALSE
cg01421309	-0.0072454	0.0199879	0.026859	0	FALSE	-0.0092298	-0.015467	-0.0001087	0	FALSE	FALSE
cg01421380	0.0072755	-0.0010679	-0.0252374	0	FALSE	0.0521647	0.0240967	-0.0938921	0	FALSE	FALSE
cg01421400	0.1119543	0.0025331	0.0345481	0	FALSE	0.0169499	0.0479929	0.0322267	0	FALSE	FALSE
cg01421405	0.4398744	0.3107906	0.1082452	2	TRUE	0.555342	0.3392185	0.0581984	2	TRUE	TRUE
cg01421439	0.1297107	0.1200962	0.0079779	0	FALSE	-0.0073907	-0.0423246	-0.0555189	0	FALSE	FALSE
cg01421464	0.0098843	0.0431549	0.0036715	0	FALSE	0.0867382	0.0340607	0.0339432	0	FALSE	FALSE
cg01421512	-0.0933538	-0.0060247	0.0539825	0	FALSE	-0.2029629	-0.0013586	0.0035835	0	FALSE	FALSE
cg01421539	0.1478341	-0.0061111	-0.0000273	0	FALSE	-0.0378066	-0.0023869	0.0118162	0	FALSE	FALSE
cg01421548	-0.0215352	0.003073	-0.0001297	0	FALSE	0.0243356	-0.0350696	-0.0164628	0	FALSE	FALSE
cg01421558	-0.0959368	-0.0083133	-0.021229	0	FALSE	-0.4481992	0.0339882	-0.0006001	0	FALSE	FALSE
cg01421611	0.3162921	0.1059295	0.404774	2	TRUE	0.0810275	0.104843	0.2692122	1	FALSE	FALSE
cg01421695	0.4549576	0.0858069	0.2396394	2	TRUE	0.4141101	0.3347716	0.1162644	2	TRUE	TRUE
cg01421723	0.6323168	0.5217198	0.2245882	3	TRUE	0.2284784	0.4585817	0.1190525	2	TRUE	TRUE
cg01421737	-0.1151606	-0.0451563	0.0233388	0	FALSE	-0.0454949	-0.0000682	0.0029881	0	FALSE	FALSE
cg01421780	-0.0064237	0.0024145	-0.05564	0	FALSE	-0.0682646	0.0037039	0.0082785	0	FALSE	FALSE
cg01421806	0.0513735	0.1014274	0.1808115	0	FALSE	0.2756217	0.0043889	0.0490758	1	FALSE	FALSE
cg01421830	0.0028425	0.0488721	0.0274208	0	FALSE	0.043788	-0.0340679	0.0033615	0	FALSE	FALSE
cg01421867	0.0162154	-0.0026927	-0.0282622	0	FALSE	-0.0357569	0.0158813	-0.0769991	0	FALSE	FALSE
cg01421943	0.0998565	0.0177351	0.2544618	1	FALSE	0.0757842	0.0306786	0.188059	0	FALSE	FALSE
cg01421963	0.4798666	0.4612111	0.4700041	3	TRUE	-0.1182354	0.4459027	0.521473	2	TRUE	TRUE
cg01421994	0.0789999	0.0717788	0.1420606	0	FALSE	-0.0006139	0.1085705	0.0123779	0	FALSE	FALSE
cg01422017	0.02674	0.0647549	0.0913026	0	FALSE	-0.2217022	-0.0022044	-0.0134566	0	FALSE	FALSE
cg01422122	0.1203174	0.0278149	0.3067538	1	FALSE	-0.3162869	0.1487466	0.1638085	0	FALSE	FALSE
cg01422182	0.4742634	0.4355487	0.0075369	2	TRUE	0.3099576	0.1826964	0.0045002	1	FALSE	FALSE
cg01422243	0.089511	0.0517621	0.0232505	0	FALSE	0.0379035	0.0091184	0.0485983	0	FALSE	FALSE
cg01422249	0.0384768	0.0008711	-0.0024729	0	FALSE	-0.0007846	0.0003948	-0.0006	0	FALSE	FALSE
cg01422252	0.1699251	0.117026	-0.0565391	0	FALSE	0.2435011	0.0558252	-0.1731942	1	FALSE	FALSE
cg01422260	0.1018762	0.2864327	0.4670841	2	TRUE	0.258711	0.368451	0.4989706	3	TRUE	TRUE
cg01422262	-0.0148501	0.029743	-0.0237058	0	FALSE	-0.389416	-0.0109121	0.0077165	0	FALSE	FALSE
cg01422274	0.1720949	-0.0121267	-0.0001452	0	FALSE	0.0351362	-0.0266521	0.0029134	0	FALSE	FALSE
cg01422293	0.200389	-0.0006133	0.0196852	1	FALSE	0.0113598	-0.0009845	0.0006894	0	FALSE	FALSE
cg01422301	-0.0018252	-0.0066448	-0.000001	0	FALSE	-0.0716987	-0.0152568	-0.0096785	0	FALSE	FALSE
cg01422370	0.4366269	0.2898319	0.2482801	3	TRUE	0.4574901	0.4736909	0.5193839	3	TRUE	TRUE
cg01422416	0.0961822	0.0698063	0.109597	0	FALSE	0.0425897	0.0695624	0.0275565	0	FALSE	FALSE
cg01422452	0.0084082	0.2501586	0.1308668	1	FALSE	0.1580096	0.3051349	0.3928496	2	TRUE	FALSE
cg01422475	-0.018413	0.1032483	0.0176102	0	FALSE	-0.0077204	0.0013619	0.0571157	0	FALSE	FALSE
cg01422476	0.0112027	0.1503977	0.0605941	0	FALSE	-0.3000983	-0.0486542	0.0750666	0	FALSE	FALSE
cg01422649	0.0866858	0.0127173	0.0183792	0	FALSE	0.1565844	0.1781621	-0.0025265	0	FALSE	FALSE
cg01422683	0.0033408	-0.00649	-0.0005344	0	FALSE	0.0088944	0.0003955	0.000215	0	FALSE	FALSE
cg01422767	0.6324318	-0.030287	0.067407	1	FALSE	0.1351082	0.0159248	0.0828582	0	FALSE	FALSE
cg01422796	0.2029565	0.0457981	0.0059011	1	FALSE	-0.0962086	0.0036407	0.0066182	0	FALSE	FALSE
cg01422797	0.0237152	-0.0069219	-0.0073253	0	FALSE	0.1016297	0.003623	0.01819	0	FALSE	FALSE
cg01422824	-0.0324147	0.0221461	0.208965	1	FALSE	-0.0841004	-0.0036619	0.0073873	0	FALSE	FALSE
cg01422881	-0.0002873	-0.0157227	0.0002575	0	FALSE	0.0135784	-0.0335468	-0.0000794	0	FALSE	FALSE
cg01423044	0.0326631	0.2043955	0.1730237	1	FALSE	0.0521584	-0.0032227	-0.0199088	0	FALSE	FALSE
cg01423077	0.0508715	0.3920056	-0.0039909	1	FALSE	0.402672	0.4433542	-0.0070992	2	TRUE	FALSE
cg01423098	-0.1234098	0.1986097	0.171484	0	FALSE	-0.009317	0.2782017	0.0215585	1	FALSE	FALSE
cg01423110	0.3330426	0.1092898	0.0930876	1	FALSE	0.0332179	0.1109798	-0.0042513	0	FALSE	FALSE
cg01423147	0.6010013	0.4829654	0.0489061	2	TRUE	0.5897893	0.5457867	0.2311885	3	TRUE	TRUE
cg01423251	0.0514992	0.2167947	0.0088172	1	FALSE	0.0766245	0.0004035	-0.0392978	0	FALSE	FALSE
cg01423277	-0.0743642	0.0240269	0.1802448	0	FALSE	-0.0307875	-0.0049166	-0.0049923	0	FALSE	FALSE
cg01423355	-0.0052405	-0.0186665	0.0444655	0	FALSE	0.1551974	0.0006518	0.0004674	0	FALSE	FALSE
cg01423368	0.4680621	0.4538243	0.0130704	2	TRUE	-0.1059984	0.3671738	0.1260009	1	FALSE	FALSE
cg01423389	-0.2499095	-0.012716	0.0018006	0	FALSE	-0.1336567	-0.0109245	0.0064744	0	FALSE	FALSE
cg01423426	0.2160107	0.0203953	-0.010196	1	FALSE	0.1684665	-0.0034753	0.0847326	0	FALSE	FALSE
cg01423468	0.4526125	-0.0297636	0.093437	1	FALSE	0.1917531	0.0372507	0.0658162	0	FALSE	FALSE
cg01423527	-0.0165626	0.0309408	0.0166217	0	FALSE	-0.0314998	-0.0295236	-0.0127318	0	FALSE	FALSE
cg01423533	0.0356498	0.1252312	0.1261746	0	FALSE	0.0161087	0.0452881	-0.0161558	0	FALSE	FALSE
cg01423560	0.0620155	0.0553707	-0.0010648	0	FALSE	0.0327319	-0.0027877	0.0222524	0	FALSE	FALSE
cg01423563	-0.0361562	0.037777	0.0022118	0	FALSE	-0.0039879	0.0122078	-0.0014079	0	FALSE	FALSE
cg01423572	0.1903521	0.2199057	0.183543	1	FALSE	-0.1208493	0.2214515	0.3306836	2	TRUE	FALSE
cg01423591	0.3785699	0.091449	0.1524822	1	FALSE	-0.1823385	0.0826243	0.0037301	0	FALSE	FALSE
cg01423643	0.136855	0.242526	0.2469512	2	TRUE	-0.0432404	0.0025667	0.0129334	0	FALSE	FALSE
cg01423695	0.0030012	-0.0196588	-0.0062318	0	FALSE	0.0422793	-0.0353502	-0.0007437	0	FALSE	FALSE
cg01423722	0.1857626	0.3470833	0.1831502	1	FALSE	0.1496975	0.3472239	0.0792769	1	FALSE	FALSE
cg01423733	0.0119615	0.0040929	-0.0027528	0	FALSE	-0.0083616	0.1212249	0.0267675	0	FALSE	FALSE
cg01423773	0.0788836	0.0156643	0.0139665	0	FALSE	0.0246391	-0.033157	-0.000035	0	FALSE	FALSE
cg01423776	0.2154834	-0.0153597	-0.0177988	1	FALSE	-0.0219956	0.0820775	0.0083966	0	FALSE	FALSE
cg01423811	-0.0188346	0.0976928	0.0516656	0	FALSE	-0.2401166	0.2080045	0.0857487	1	FALSE	FALSE
cg01423820	0.231146	0.0704744	0.0556091	1	FALSE	0.0015476	0.0980503	0.0685508	0	FALSE	FALSE
cg01423843	0.4540544	0.3804255	0.3342671	3	TRUE	0.4233715	0.4277933	0.4847083	3	TRUE	TRUE
cg01423847	-0.1086365	0.0320256	0.0510875	0	FALSE	-0.1008034	0.0208364	0.0105203	0	FALSE	FALSE
cg01423911	-0.0020931	-0.002058	0.0020096	0	FALSE	-0.0030117	-0.0015577	0.0032433	0	FALSE	FALSE
cg01423916	-0.0385831	0.0064548	0.0002861	0	FALSE	0.0007254	-0.0005838	0.0018652	0	FALSE	FALSE
cg01423964	0.2080465	0.4846461	0.4175432	3	TRUE	-0.073767	0.4784455	0.3397071	2	TRUE	TRUE
cg01424016	0.0125904	0.0075133	-0.0604012	0	FALSE	0.0016338	-0.0030349	-0.0311635	0	FALSE	FALSE
cg01424028	-0.0534632	0.0019179	-0.0070748	0	FALSE	0.0485392	0.0858679	-0.0045509	0	FALSE	FALSE
cg01424078	0.0549533	0.0283772	-0.0131797	0	FALSE	0.2266776	0.0086336	-0.0223727	1	FALSE	FALSE
cg01424107	-0.0096073	0.004335	-0.0167342	0	FALSE	0.112193	0.0026814	-0.0699095	0	FALSE	FALSE
cg01424145	-0.0019625	-0.000536	0.0051176	0	FALSE	-0.0077098	-0.0000192	-0.0005001	0	FALSE	FALSE
cg01424147	0.4237255	0.0372304	0.0280324	1	FALSE	0.0830347	0.1552769	0.1413452	0	FALSE	FALSE
cg01424205	0.1693557	-0.0102245	0.0075586	0	FALSE	-0.0008633	-0.0013856	-0.0035671	0	FALSE	FALSE
cg01424241	0.5881196	0.336967	0.2373911	3	TRUE	0.8982274	0.4237059	0.0456284	2	TRUE	TRUE
cg01424263	-0.1531022	0.058979	0.0111649	0	FALSE	-0.1273539	0.0093549	-0.0044263	0	FALSE	FALSE
cg01424281	-0.0397627	0.0341169	0.137842	0	FALSE	-0.0247316	-0.0134295	-0.0092337	0	FALSE	FALSE
cg01424411	0.3224038	0.0296927	0.164446	1	FALSE	-0.0105448	0.0965037	0.2153488	1	FALSE	FALSE
cg01424460	0.3467693	0.1000872	0.1148332	1	FALSE	-0.4398864	0.3633172	0.1213219	1	FALSE	FALSE
cg01424467	0.5928767	0.3008227	0.2813268	3	TRUE	0.2609993	0.2222328	0.0098606	2	TRUE	TRUE
cg01424506	0.3731944	0.0581007	0.0501571	1	FALSE	0.0458785	-0.0014775	0.037252	0	FALSE	FALSE
cg01424561	-0.0529074	-0.0032927	-0.0016269	0	FALSE	0.1615026	0.0015041	-0.0219079	0	FALSE	FALSE
cg01424562	0.0022511	0.0380994	0.0148444	0	FALSE	-0.1276814	0.000887	-0.0008671	0	FALSE	FALSE
cg01424624	-0.011103	-0.0079741	0.0001875	0	FALSE	-0.0236851	0.0002615	0.0105437	0	FALSE	FALSE
cg01424802	0.4581491	0.2069873	0.1564522	2	TRUE	0.7246163	0.2941303	0.0728244	2	TRUE	TRUE
cg01424839	0.2303994	0.0253661	0.0172567	1	FALSE	-0.0218452	0.0589679	0.0006615	0	FALSE	FALSE
cg01424889	0.1572602	0.0246274	-0.0720148	0	FALSE	0.0747933	0.0015578	-0.0873978	0	FALSE	FALSE
cg01424901	0.2249947	-0.0556975	0.0174435	1	FALSE	-0.165367	-0.0101705	0.0468721	0	FALSE	FALSE
cg01424970	-0.0039577	-0.001101	-0.0073053	0	FALSE	-0.3725938	-0.0467144	-0.0096452	0	FALSE	FALSE
cg01424997	-0.0164274	0.0391262	0.1285355	0	FALSE	0.026177	0.0111141	0.0670549	0	FALSE	FALSE
cg01425021	-0.0408765	0.0002156	-0.0021398	0	FALSE	0.0072207	0.0526936	-0.004941	0	FALSE	FALSE
cg01425023	-0.1867257	0.0619645	0.3456229	1	FALSE	0.027426	0.1254275	0.14441	0	FALSE	FALSE
cg01425050	0.0958427	0.2252274	0.0463375	1	FALSE	-0.0612257	0.4071901	0.0756003	1	FALSE	FALSE
cg01425054	0.0002688	-0.0141263	0.0002167	0	FALSE	-0.0545155	-0.0001378	-0.0020617	0	FALSE	FALSE
cg01425066	0.1310137	0.0337935	0.1410764	0	FALSE	0.1710035	0.0100423	-0.014495	0	FALSE	FALSE
cg01425110	0.1757675	0.4883774	0.1830548	1	FALSE	0.4758889	0.4624689	0.4039154	3	TRUE	FALSE
cg01425124	0.1008336	0.1759209	0.1297022	0	FALSE	-0.1633534	0.0015878	-0.0245695	0	FALSE	FALSE
cg01425168	0.281107	0.054437	0.1938412	1	FALSE	-0.0939188	0.0113059	0.1544989	0	FALSE	FALSE
cg01425186	0.5072022	0.4276008	0.4539243	3	TRUE	0.0071782	0.5280728	0.4596865	2	TRUE	TRUE
cg01425188	0.0490108	0.0027943	-0.0021619	0	FALSE	0.0029635	-0.0181065	-0.0012688	0	FALSE	FALSE
cg01425218	-0.0466675	-0.012133	-0.0000611	0	FALSE	-0.4001114	-0.0061499	-0.0003762	0	FALSE	FALSE
cg01425249	0.0015161	-0.0005562	0.0001102	0	FALSE	-0.055724	0.0009818	-0.0266337	0	FALSE	FALSE
cg01425293	0.035035	0.0415261	-0.0077598	0	FALSE	-0.0306107	0.0383606	0.0105572	0	FALSE	FALSE
cg01425348	0.1430509	0.0675828	0.0573851	0	FALSE	0.0502487	-0.0135342	-0.0166586	0	FALSE	FALSE
cg01425393	-0.0272925	0.0001079	0.0058777	0	FALSE	-0.2516644	0.0392317	0.0280227	0	FALSE	FALSE
cg01425405	0.0963953	0.0444841	-0.0142563	0	FALSE	-0.0376135	0.0018301	-0.022469	0	FALSE	FALSE
cg01425479	0.0929123	0.5793935	0.4513314	2	TRUE	0.0032229	0.4634554	0.5950464	2	TRUE	TRUE
cg01425666	0.0453828	0.0012983	0.0006005	0	FALSE	0.1019557	-0.0120444	0.0350557	0	FALSE	FALSE
cg01425670	0.0840555	0.0904633	0.0224527	0	FALSE	-0.0203694	0.0110578	0.0152197	0	FALSE	FALSE
cg01425680	-0.0045608	-0.0284694	-0.0030855	0	FALSE	0.0287673	-0.0257268	-0.0000729	0	FALSE	FALSE
cg01425709	0.1633802	0.1104982	0.2899807	1	FALSE	0.1831747	0.0269522	0.1171479	0	FALSE	FALSE
cg01425718	-0.025767	-0.0141757	0.0028269	0	FALSE	-0.0729711	-0.0003941	0.0016132	0	FALSE	FALSE
cg01425731	0.0625595	-0.0063775	0.0002343	0	FALSE	0.0419763	-0.0199081	-0.0002439	0	FALSE	FALSE
cg01425746	0.5162139	0.2400633	0.1941926	2	TRUE	0.4266883	0.2527188	0.2942785	3	TRUE	TRUE
cg01425762	0.0931712	-0.0154204	-0.0021505	0	FALSE	0.0269104	-0.0015579	-0.002245	0	FALSE	FALSE
cg01425763	-0.0124902	-0.0058312	0.0180341	0	FALSE	-0.0989951	-0.0003379	-0.0000723	0	FALSE	FALSE
cg01425768	0.0169913	0.0132487	-0.0052587	0	FALSE	-0.0184861	0.0028165	-0.0087928	0	FALSE	FALSE
cg01425836	0.042127	-0.0066489	0.0469772	0	FALSE	0.0055335	0.0007152	-0.0292835	0	FALSE	FALSE
cg01425837	0.1393051	-0.0025249	-0.0037681	0	FALSE	-0.1956897	0.0002915	0.0089018	0	FALSE	FALSE
cg01425855	0.6084201	0.1665429	0.1203615	1	FALSE	-0.066954	-0.0009164	-0.0031159	0	FALSE	FALSE
cg01425892	-0.0194778	-0.003001	0.0192911	0	FALSE	-0.0594842	0.0564449	-0.0028341	0	FALSE	FALSE
cg01425967	0.0827965	-0.0095188	0.0058223	0	FALSE	-0.0167409	-0.0008029	0.0162977	0	FALSE	FALSE
cg01426105	-0.1647368	0.1597907	0.1235231	0	FALSE	0.099469	0.2438443	0.1120515	1	FALSE	FALSE
cg01426195	0.8278475	0.5414261	0.5835425	3	TRUE	0.304081	0.0998241	0.298237	2	TRUE	TRUE
cg01426210	-0.0005113	0.0019678	-0.0097095	0	FALSE	-0.1196595	0.0000133	-0.0048128	0	FALSE	FALSE
cg01426251	-0.0145163	0.060045	0.0673085	0	FALSE	0.1116683	0.0899842	0.0681466	0	FALSE	FALSE
cg01426289	0.1603208	0.0118644	0.17215	0	FALSE	-0.3195424	0.0821702	0.2273612	1	FALSE	FALSE
cg01426303	0.0778254	0.1508691	-0.0038133	0	FALSE	-0.2239698	0.0001555	0.0156518	0	FALSE	FALSE
cg01426358	0.1980847	0.1299706	0.3199289	1	FALSE	-0.3404763	0.1987652	0.2845081	1	FALSE	FALSE
cg01426475	0.1770638	0.0131912	0.1051139	0	FALSE	-0.1601174	-0.0129407	-0.0479212	0	FALSE	FALSE
cg01426513	0.4312301	0.1011801	0.07395	1	FALSE	0.0849293	0.0171323	0.1961472	0	FALSE	FALSE
cg01426579	0.3452915	0.0032441	0.0933065	1	FALSE	0.413111	0.268183	0.1384173	2	TRUE	FALSE
cg01426607	0.4046226	0.0411375	0.1024565	1	FALSE	-0.1035425	0.0036879	0.0210746	0	FALSE	FALSE
cg01426713	-0.0068686	0.0096827	0.0075762	0	FALSE	-0.0513061	-0.0260497	-0.0003989	0	FALSE	FALSE
cg01426743	0.1221337	-0.0225215	0.0182788	0	FALSE	0.0403943	0.0000043	-0.0055924	0	FALSE	FALSE
cg01426804	0.1452869	0.1272205	0.1055169	0	FALSE	0.1230907	0.15723	0.0177646	0	FALSE	FALSE
cg01426808	-0.082414	-0.0001824	0.000302	0	FALSE	-0.0085389	-0.0017515	0.0096593	0	FALSE	FALSE
cg01426818	0.0980987	-0.0745794	0.0082105	0	FALSE	-0.0716993	-0.0188597	0.0338744	0	FALSE	FALSE
cg01426831	0.4872958	0.5766888	0.0966419	2	TRUE	0.3937516	0.5927019	0.1098027	2	TRUE	TRUE
cg01426903	0.1371745	0.1065619	-0.0250459	0	FALSE	0.0616827	-0.0204748	0.0416688	0	FALSE	FALSE
cg01426917	0.0136467	-0.0021748	0.0082575	0	FALSE	0.0129053	-0.0000786	0.0013524	0	FALSE	FALSE
cg01426921	0.4586739	0.8711238	0.0560372	2	TRUE	0.8631812	0.8585137	-0.003065	2	TRUE	TRUE
cg01426923	0.058057	0.0425991	0.0126118	0	FALSE	-0.1547639	0.0148934	0.0053754	0	FALSE	FALSE
cg01426968	-0.0555826	0.0023324	0.0162	0	FALSE	-0.3188312	-0.0011427	-0.054708	0	FALSE	FALSE
cg01427043	-0.0618404	-0.0330746	-0.0416119	0	FALSE	-0.0263016	0.0029416	0.0900208	0	FALSE	FALSE
cg01427050	0.0127459	-0.0036751	-0.0231841	0	FALSE	0.1031897	-0.0020255	0.0009133	0	FALSE	FALSE
cg01427108	0.8959316	0.6439479	0.7967264	3	TRUE	0.7533471	0.7817814	0.937423	3	TRUE	TRUE
cg01427126	0.0050985	-0.0042847	-0.0003594	0	FALSE	-0.1420644	-0.0032684	0.0253366	0	FALSE	FALSE
cg01427130	-0.045391	-0.0016632	-0.0054375	0	FALSE	0.2403405	0.0043818	-0.0000016	1	FALSE	FALSE
cg01427142	0.1392098	-0.0197281	0.0188954	0	FALSE	-0.0645965	-0.0033014	-0.0003188	0	FALSE	FALSE
cg01427153	-0.0291408	0.052333	0.0316141	0	FALSE	-0.1152878	-0.0387736	-0.0011825	0	FALSE	FALSE
cg01427231	0.1883457	0.0256195	0.015592	0	FALSE	0.3275948	0.0373436	0.008286	1	FALSE	FALSE
cg01427268	0.1470985	0.0150624	0.0623758	0	FALSE	-0.2272448	0.0109207	0.049064	0	FALSE	FALSE
cg01427290	0.0238828	-0.0227834	-0.0021967	0	FALSE	0.2398906	0.1774592	-0.0057278	1	FALSE	FALSE
cg01427300	0.0443148	-0.0009058	0.0037502	0	FALSE	-0.0152964	0.0203118	0.0094472	0	FALSE	FALSE
cg01427313	-0.025393	0.2033226	-0.0055471	1	FALSE	-0.1835955	-0.0150547	-0.0121967	0	FALSE	FALSE
cg01427388	0.7542179	0.4461213	0.1973673	2	TRUE	0.6688211	0.6585652	0.1894518	2	TRUE	TRUE
cg01427412	0.0079479	0.0425447	0.0566907	0	FALSE	-0.0370131	0.1106238	0.0724994	0	FALSE	FALSE
cg01427435	0.0156669	0.0108354	0.0019811	0	FALSE	-0.0545075	0.0127946	0.0039993	0	FALSE	FALSE
cg01427436	-0.3195177	0.0402648	0.0473479	0	FALSE	0.0448501	0.1665857	-0.0569887	0	FALSE	FALSE
cg01427458	-0.0061631	0.0003549	0.0079969	0	FALSE	-0.1302861	0.0040237	-0.0001814	0	FALSE	FALSE
cg01427460	0.1864878	-0.0022504	-0.0043309	0	FALSE	-0.1329521	-0.0192869	-0.0073779	0	FALSE	FALSE
cg01427471	0.0134116	-0.0192839	0.0018647	0	FALSE	0.1193726	-0.0048296	0.0026586	0	FALSE	FALSE
cg01427597	0.0097561	-0.0078947	-0.0005516	0	FALSE	-0.0059477	-0.0151513	-0.0147539	0	FALSE	FALSE
cg01427626	0.0869212	-0.0000558	0.0156806	0	FALSE	-0.0055978	0.279214	0.168282	1	FALSE	FALSE
cg01427630	0.0055913	-0.00969	-0.0063149	0	FALSE	0.0441891	0.0020562	0.0082022	0	FALSE	FALSE
cg01427641	0.0609397	0.2496445	0.0780307	1	FALSE	0.0899499	0.20123	0.116743	1	FALSE	FALSE
cg01427672	-0.0453997	0.1085388	0.163776	0	FALSE	-0.0158013	0.1962413	0.070853	0	FALSE	FALSE
cg01427685	0.0121053	-0.0010197	-0.0058426	0	FALSE	-0.0685012	-0.0011515	0.044845	0	FALSE	FALSE
cg01427750	0.0334899	0.0933605	0.2268559	1	FALSE	0.6297282	0.3342956	0.0770252	2	TRUE	FALSE
cg01427815	0.5161297	0.4188188	0.414333	3	TRUE	-0.1604166	0.1411049	0.3681414	1	FALSE	FALSE
cg01427849	0.1220178	0.2097232	0.2310716	2	TRUE	0.053672	0.2752716	0.1617935	1	FALSE	FALSE
cg01427852	0.3769549	0.052875	0.3016514	2	TRUE	0.000839	0.0837941	0.4782081	1	FALSE	FALSE
cg01427882	0.3151963	0.0409766	0.1842591	1	FALSE	-0.0726824	0.3434851	0.071824	1	FALSE	FALSE
cg01427909	0.6808589	0.0249157	0.0552296	1	FALSE	0.6803792	0.3384371	0.0288907	2	TRUE	FALSE
cg01427957	-0.0135675	0.1207255	0.0262931	0	FALSE	0.0770286	0.1806516	0.0462712	0	FALSE	FALSE
cg01427976	0.6302873	0.3325784	-0.0022792	2	TRUE	0.6657932	0.5423976	0.0320248	2	TRUE	TRUE
cg01427977	0.1763	0.1689549	0.3861239	1	FALSE	0.0661628	0.3530234	0.229717	2	TRUE	FALSE
cg01428055	0.0467575	0.0297533	-0.0003076	0	FALSE	0.0001803	0.176718	0.1169268	0	FALSE	FALSE
cg01428071	-0.0373842	-0.0046625	0.005806	0	FALSE	-0.1127356	0.0006873	0.0004778	0	FALSE	FALSE
cg01428120	0.0231149	0.0131623	-0.0001675	0	FALSE	-0.3231678	0.0093766	-0.0046293	0	FALSE	FALSE
cg01428157	-0.0032745	0.0175142	-0.0053055	0	FALSE	-0.0025184	-0.0018888	-0.0172988	0	FALSE	FALSE
cg01428195	-0.0018859	0.0936673	0.043145	0	FALSE	0.0020174	0.2579846	0.0174306	1	FALSE	FALSE
cg01428219	-0.0043451	-0.0186469	-0.0127982	0	FALSE	-0.0206978	-0.009249	-0.0180413	0	FALSE	FALSE
cg01428225	-0.0033524	-0.0130665	0.0001335	0	FALSE	-0.0066423	-0.0063281	-0.0021667	0	FALSE	FALSE
cg01428231	0.1631483	0.0330237	0.1804285	0	FALSE	0.0728975	0.0216843	0.0233119	0	FALSE	FALSE
cg01428243	-0.0083103	-0.0203224	0.2732408	1	FALSE	-0.004721	-0.0001703	0.2620808	1	FALSE	FALSE
cg01428356	0.3983258	-0.0082221	0.0461508	1	FALSE	-0.1355003	-0.0114942	-0.0269537	0	FALSE	FALSE
cg01428361	0.13853	0.288001	0.0411629	1	FALSE	0.2323513	0.2389298	0.0062692	2	TRUE	FALSE
cg01428378	0.0229118	0.0177172	-0.0024629	0	FALSE	0.3986938	0.0000092	-0.0010303	1	FALSE	FALSE
cg01428397	0.5180336	0.3872492	0.2456051	3	TRUE	-0.1394339	0.4084632	0.0922829	1	FALSE	FALSE
cg01428408	0.2425004	-0.0055396	-0.002847	1	FALSE	0.0029206	0.0004645	-0.0006868	0	FALSE	FALSE
cg01428454	0.1869146	0.0677578	0.0853207	0	FALSE	0.128603	0.3808732	0.0077644	1	FALSE	FALSE
cg01428518	0.1425076	-0.0139316	0.1149878	0	FALSE	0.2467372	0.4120629	-0.0087493	2	TRUE	FALSE
cg01428547	0.0353342	0.1043496	0.0805385	0	FALSE	-0.2417821	0.1448569	0.0467981	0	FALSE	FALSE
cg01428589	-0.0385432	0.0613723	0.1240429	0	FALSE	0.0498633	0.0031426	-0.0235808	0	FALSE	FALSE
cg01428599	-0.0299008	0.0054306	0.0303754	0	FALSE	-0.0490054	0.0041478	0.0729259	0	FALSE	FALSE
cg01428678	0.0399817	0.0286109	0.0198522	0	FALSE	0.1131011	0.1148876	0.1361868	0	FALSE	FALSE
cg01428687	-0.136329	0.0919592	0.1570095	0	FALSE	0.4669407	0.0123146	0.2296551	2	TRUE	FALSE
cg01428750	0.2501737	0.141993	0.2496273	2	TRUE	0.274433	0.1226852	0.2650821	2	TRUE	TRUE
cg01428849	0.2599081	0.067856	0.0492487	1	FALSE	-0.2739802	-0.0163134	0.0111692	0	FALSE	FALSE
cg01428928	0.0777541	0.1700717	0.0026734	0	FALSE	0.0364263	0.0564464	-0.0053834	0	FALSE	FALSE
cg01428953	0.0031761	0.0001396	0.0048021	0	FALSE	0.1288955	0.0101628	-0.0515967	0	FALSE	FALSE
cg01429118	0.0288526	0.0067033	-0.0086858	0	FALSE	0.0773256	0.0187626	-0.055774	0	FALSE	FALSE
cg01429125	0.0082437	-0.0017048	-0.0005707	0	FALSE	-0.0730692	0.011366	0.002146	0	FALSE	FALSE
cg01429181	0.0739232	0.1326305	-0.0052953	0	FALSE	-0.008328	0.3179929	0.1371076	1	FALSE	FALSE
cg01429256	0.0856139	-0.012988	-0.0074879	0	FALSE	0.0458662	-0.0193977	-0.1307928	0	FALSE	FALSE
cg01429319	0.1989374	0.3605367	0.0439081	1	FALSE	0.1306994	0.4886678	0.0245384	1	FALSE	FALSE
cg01429321	0.0012943	0.0331204	0.0260061	0	FALSE	-0.2480848	0.0232313	0.0397477	0	FALSE	FALSE
cg01429360	0.1241359	-0.0544419	0.0597603	0	FALSE	-0.0464928	0.0273281	0.0393288	0	FALSE	FALSE
cg01429387	-0.0080117	0.0074634	0.0022996	0	FALSE	-0.0442637	-0.0025004	-0.0203732	0	FALSE	FALSE
cg01429408	0.5032857	0.0451563	-0.0389446	1	FALSE	-0.0134334	0.0210573	-0.0409283	0	FALSE	FALSE
cg01429449	0.3624218	-0.0509817	-0.0076064	1	FALSE	0.3732231	-0.082961	0.0245591	1	FALSE	FALSE
cg01429549	-0.012835	0.0046648	0.0781517	0	FALSE	0.2211108	0.1656912	0.0092007	1	FALSE	FALSE
cg01429575	0.1956943	0.1825269	0.4018994	1	FALSE	-0.4114171	0.1377874	0.1894054	0	FALSE	FALSE
cg01429578	0.1010863	0.159225	0.198791	0	FALSE	0.1742377	0.1266868	0.1681836	0	FALSE	FALSE
cg01429604	0.1373253	-0.0013125	0.0068738	0	FALSE	0.4695647	0.0040422	-0.0332165	1	FALSE	FALSE
cg01429614	0.0672568	0.0299638	0.0506562	0	FALSE	0.0161675	0.0603942	0.140714	0	FALSE	FALSE
cg01429635	0.2949768	0.0846069	0.0305095	1	FALSE	-0.1626397	0.0382103	0.1037369	0	FALSE	FALSE
cg01429649	-0.1271089	0.0489831	0.0997684	0	FALSE	-0.2604337	0.0498668	0.1577966	0	FALSE	FALSE
cg01429653	-0.0172664	-0.0221977	-0.0030333	0	FALSE	-0.0031027	-0.0116372	-0.0002296	0	FALSE	FALSE
cg01429657	0.0063838	0.0051819	0.0080752	0	FALSE	-0.181259	-0.0015164	0.0037469	0	FALSE	FALSE
cg01429662	0.5762391	0.216876	0.36273	3	TRUE	0.0676286	0.3379645	0.2356872	2	TRUE	TRUE
cg01429669	0.1614806	0.2343218	0.2395374	2	TRUE	0.1947327	0.139557	0.0427799	0	FALSE	FALSE
cg01429764	0.1179493	-0.0140093	0.0147499	0	FALSE	-0.0492779	-0.0104329	0.1556898	0	FALSE	FALSE
cg01429844	-0.1386511	0.0507093	0.0074005	0	FALSE	-0.3446148	0.0202785	0.0009683	0	FALSE	FALSE
cg01429859	0.100089	0.0119065	-0.032079	0	FALSE	0.2200988	0.0388995	0.0409257	1	FALSE	FALSE
cg01429879	-0.3640091	0.013762	-0.0055585	0	FALSE	-0.3003501	0.085559	0.0346134	0	FALSE	FALSE
cg01429899	-0.3447341	0.1735023	0.0985182	0	FALSE	-0.2952893	0.1793234	0.1620246	0	FALSE	FALSE
cg01429933	0.0041243	0.0035836	0.0157002	0	FALSE	0.0043626	-0.0189614	-0.0006814	0	FALSE	FALSE
cg01429940	0.1723437	0.002731	0.1190512	0	FALSE	0.5718965	0.2198377	0.1951539	2	TRUE	FALSE
cg01429960	0.209631	0.1438096	-0.0145322	1	FALSE	0.3743284	0.1698569	0.0053916	1	FALSE	FALSE
cg01429979	0.4268695	0.0665254	0.0061597	1	FALSE	-0.0576518	0.1260536	0.0023808	0	FALSE	FALSE
cg01429989	-0.0101209	-0.0052575	-0.0079224	0	FALSE	-0.0161631	0.00305	0.0035009	0	FALSE	FALSE
cg01429996	0.3299844	0.3148603	0.0076407	2	TRUE	0.5543739	0.1757587	0.0401306	1	FALSE	FALSE
cg01430172	0.1718154	0.1344727	-0.0383172	0	FALSE	0.3041117	0.1142422	0.0299495	1	FALSE	FALSE
cg01430193	0.1151423	0.2466713	0.3026195	2	TRUE	0.0405117	0.4496597	0.1466893	1	FALSE	FALSE
cg01430218	0.0059337	0.0757595	-0.0307213	0	FALSE	0.2446867	0.1193013	-0.0400221	1	FALSE	FALSE
cg01430241	-0.011916	0.0176176	-0.0024902	0	FALSE	0.0268878	0.0073343	-0.0021135	0	FALSE	FALSE
cg01430270	-0.0098217	0.0091117	0.0003787	0	FALSE	0.1001667	0.0056254	0.0218394	0	FALSE	FALSE
cg01430283	-0.0226067	-0.006039	-0.0323879	0	FALSE	-0.0701118	-0.0003476	0.0016471	0	FALSE	FALSE
cg01430327	0.1506643	0.1270126	0.2395418	1	FALSE	0.0696525	0.2784071	0.2556335	2	TRUE	FALSE
cg01430344	0.0095704	0.0133668	-0.0095404	0	FALSE	0.0245092	0.0108668	0.0136834	0	FALSE	FALSE
cg01430367	0.8425129	0.4664944	0.0882162	2	TRUE	0.8747076	0.611716	0.0929451	2	TRUE	TRUE
cg01430369	0.091975	0.0009324	-0.0307017	0	FALSE	0.0375339	0.0062592	0.0047114	0	FALSE	FALSE
cg01430385	0.0297904	0.0628343	-0.0037416	0	FALSE	0.0824345	0.1294997	0.0184544	0	FALSE	FALSE
cg01430430	0.0076248	0.014445	0.0861508	0	FALSE	0.3566985	0.012444	0.0596541	1	FALSE	FALSE
cg01430527	0.4798701	0.0282391	0.1198175	1	FALSE	-0.1323676	0.0063093	-0.0006727	0	FALSE	FALSE
cg01430559	-0.2413122	0.0931417	0.1403125	0	FALSE	0.1567197	0.0987482	-0.0039961	0	FALSE	FALSE
cg01430566	-0.08839	0.1958455	0.2432954	1	FALSE	0.2136743	0.218388	0.0485017	2	TRUE	FALSE
cg01430604	0.0635439	0.11216	0.1073371	0	FALSE	-0.0646891	0.1237329	0.1312223	0	FALSE	FALSE
cg01430621	-0.0544214	0.0516757	0.0212813	0	FALSE	0.0506336	0.2791755	0.0945624	1	FALSE	FALSE
cg01430633	0.7623778	0.3712087	0.0151245	2	TRUE	0.5938633	0.4368418	0.0704484	2	TRUE	TRUE
cg01430725	0.5533862	0.4057368	0.1484506	2	TRUE	0.3983242	0.5807964	0.2934474	3	TRUE	TRUE
cg01430795	-0.0599605	-0.030082	0.0000077	0	FALSE	-0.0403045	0.0037127	0.0095566	0	FALSE	FALSE
cg01430807	0.3672799	0.0828475	0.2086871	2	TRUE	-0.0189593	0.1871434	0.1171188	0	FALSE	FALSE
cg01430863	-0.0056067	-0.0003991	0.0366353	0	FALSE	0.1237407	0.0002561	0.1150485	0	FALSE	FALSE
cg01430870	0.351766	0.1119678	-0.0156135	1	FALSE	0.1444203	0.2577287	0.0233247	1	FALSE	FALSE
cg01430902	0.0010454	0.0006476	0.0001977	0	FALSE	-0.0067016	-0.0010381	-0.0007049	0	FALSE	FALSE
cg01431057	-0.0178615	-0.0129592	-0.0028935	0	FALSE	0.0259954	0.0000003	0.0008082	0	FALSE	FALSE
cg01431063	0.0043683	0.0135823	0.0095767	0	FALSE	0.0106043	0.0288933	-0.0118281	0	FALSE	FALSE
cg01431140	0.0214583	-0.0006569	-0.0079838	0	FALSE	0.0504201	-0.0094226	0.0005558	0	FALSE	FALSE
cg01431183	-0.0051269	-0.003733	-0.0071276	0	FALSE	-0.0818416	0.0017147	-0.0071339	0	FALSE	FALSE
cg01431244	0.0096438	0.0009139	0.0006129	0	FALSE	-0.0230493	0.0000551	0.0000969	0	FALSE	FALSE
cg01431260	0.4527376	0.4497096	0.142981	2	TRUE	0.254036	0.4202232	0.0930883	2	TRUE	TRUE
cg01431319	0.6122536	0.5011188	0.0295566	2	TRUE	0.4121766	0.5034303	0.1259589	2	TRUE	TRUE
cg01431340	0.0000539	-0.006541	0.0001233	0	FALSE	-0.0215687	-0.0395519	0.0037644	0	FALSE	FALSE
cg01431411	0.2320891	0.0344502	0.2326753	2	TRUE	-0.1049736	0.0751467	0.0887532	0	FALSE	FALSE
cg01431455	-0.098072	0.0004607	0.0005427	0	FALSE	-0.0265027	-0.0117491	-0.0005923	0	FALSE	FALSE
cg01431482	0.0001155	-0.0001629	-0.0174476	0	FALSE	0.1095406	0.0018846	-0.0167899	0	FALSE	FALSE
cg01431559	0.2869708	0.0594872	0.1938415	1	FALSE	0.1268104	0.1133486	0.1460059	0	FALSE	FALSE
cg01431576	0.0375769	-0.0650697	0.0407515	0	FALSE	0.004355	0.0039277	0.0240258	0	FALSE	FALSE
cg01431908	0.0025982	-0.0055798	-0.0162162	0	FALSE	-0.0019598	0.0186702	-0.0370762	0	FALSE	FALSE
cg01431952	0.2145567	0.1338971	0.1038349	1	FALSE	-0.0874985	0.1132577	-0.0081999	0	FALSE	FALSE
cg01431960	0.6024245	0.3960601	0.1472493	2	TRUE	0.2957256	0.435187	0.0453017	2	TRUE	TRUE
cg01431972	0.3342992	0.1451296	0.3004228	2	TRUE	0.1452981	0.3849509	0.2847483	2	TRUE	TRUE
cg01431993	0.2554873	0.3311343	0.1804741	2	TRUE	0.5257371	0.0054115	0.0287901	1	FALSE	FALSE
cg01432010	0.2144482	0.1278357	0.0883547	1	FALSE	0.4262184	0.3352509	0.1088933	2	TRUE	FALSE
cg01432046	-0.0243674	-0.0128497	-0.0259878	0	FALSE	0.1784915	0.0059797	-0.0232625	0	FALSE	FALSE
cg01432055	0.2945292	0.0492671	0.0487959	1	FALSE	0.5096178	0.2457574	0.0855747	2	TRUE	FALSE
cg01432087	-0.085651	-0.0171921	0.0026187	0	FALSE	-0.2423076	0.0002318	0.0012593	0	FALSE	FALSE
cg01432110	0.1396668	0.1408955	0.0048102	0	FALSE	-0.002625	0.1004293	-0.0068754	0	FALSE	FALSE
cg01432214	-0.0094769	0.0025452	0.0044648	0	FALSE	0.0007157	0.0012448	0.0004642	0	FALSE	FALSE
cg01432232	-0.0018012	-0.0190637	-0.0043489	0	FALSE	-0.0366422	-0.0140451	0.0000007	0	FALSE	FALSE
cg01432329	0.0583738	0.0037825	-0.0135821	0	FALSE	-0.0644747	-0.0033677	-0.0102763	0	FALSE	FALSE
cg01432405	-0.0587536	0.1262833	0.0714845	0	FALSE	-0.1627842	0.0436066	0.000888	0	FALSE	FALSE
cg01432432	0.0211085	0.0115694	0.0133075	0	FALSE	-0.3705957	0.0157234	0.0455261	0	FALSE	FALSE
cg01432450	-0.087088	-0.0063633	0.0041709	0	FALSE	-0.4519254	-0.0094959	0.0474017	0	FALSE	FALSE
cg01432552	-0.0596667	-0.0006827	-0.0071871	0	FALSE	0.1643143	0.0069853	0.002951	0	FALSE	FALSE
cg01432561	-0.0208617	-0.0630955	-0.0008368	0	FALSE	0.0600974	-0.0346415	-0.0089871	0	FALSE	FALSE
cg01432609	0.0125599	-0.0043431	0.0043581	0	FALSE	0.0072385	0.0000867	0.0000663	0	FALSE	FALSE
cg01432620	-0.0060111	-0.036796	0.0000481	0	FALSE	0.0078594	-0.0094667	0.0000041	0	FALSE	FALSE
cg01432663	0.264751	0.0026797	0.0075968	1	FALSE	0.08085	-0.030077	-0.0007513	0	FALSE	FALSE
cg01432692	0.0662651	0.0129953	0.0173774	0	FALSE	-0.0416031	0.0000295	-0.0004743	0	FALSE	FALSE
cg01432766	0.3848699	0.2380104	0.2279703	3	TRUE	-0.1580483	0.2551579	0.136802	1	FALSE	FALSE
cg01432819	0.5035401	0.1964749	0.3843204	2	TRUE	0.2027821	0.2479218	0.1416226	2	TRUE	TRUE
cg01432898	0.0691256	0.174938	0.1838259	0	FALSE	0.011612	0.4445221	0.1584259	1	FALSE	FALSE
cg01432902	0.027794	0.0517239	0.3102633	1	FALSE	0.000831	0.0015564	-0.0014313	0	FALSE	FALSE
cg01432945	0.2405277	0.1452548	0.1184571	1	FALSE	0.2736787	0.3053819	0.1662628	2	TRUE	FALSE
cg01432981	-0.0882294	-0.0252355	0.0262843	0	FALSE	0.2860201	0.0110403	0.0012943	1	FALSE	FALSE
cg01433000	0.072925	0.0029252	-0.0006889	0	FALSE	-0.0291684	0.0303648	0.0169345	0	FALSE	FALSE
cg01433107	-0.111421	0.0993036	0.2429877	1	FALSE	-0.4444537	0.2769073	0.1230807	1	FALSE	FALSE
cg01433114	-0.0020774	0.046201	-0.0825692	0	FALSE	0.0086594	0.0816513	-0.0764457	0	FALSE	FALSE
cg01433152	0.0005418	0.0329386	0.0019962	0	FALSE	-0.0748264	0.0006945	-0.0006162	0	FALSE	FALSE
cg01433189	0.4084253	0.237686	0.5649086	3	TRUE	0.045748	0.2910037	0.3659573	2	TRUE	TRUE
cg01433190	0.1324527	0.3864968	0.215078	2	TRUE	0.0352072	0.3742766	-0.0008859	1	FALSE	FALSE
cg01433291	0.0146059	-0.018983	0.0086312	0	FALSE	-0.076325	-0.0046215	0.0138696	0	FALSE	FALSE
cg01433296	-0.0107703	-0.0083831	-0.0034204	0	FALSE	0.0481642	0.0081598	0.0248596	0	FALSE	FALSE
cg01433297	0.002029	-0.0021471	0.0170391	0	FALSE	0.0061368	0.0070909	-0.0344958	0	FALSE	FALSE
cg01433343	0.6040112	0.8265857	-0.016546	2	TRUE	0.8898384	0.8305125	-0.0155182	2	TRUE	TRUE
cg01433347	0.4508038	0.0243747	0.1035923	1	FALSE	0.0858618	0.0255443	0.1474924	0	FALSE	FALSE
cg01433381	0.0194922	0.0089002	-0.0125343	0	FALSE	0.0256409	0.0020896	0.008985	0	FALSE	FALSE
cg01433420	0.1255173	0.2567371	-0.0116119	1	FALSE	0.3376718	0.1859195	-0.0086362	1	FALSE	FALSE
cg01433422	0.2289372	-0.0072603	0.0134804	1	FALSE	0.0308395	0.0009893	0.0010885	0	FALSE	FALSE
cg01433441	0.5577914	0.2480181	-0.0018853	2	TRUE	0.3359795	0.3537234	0.0519335	2	TRUE	TRUE
cg01433443	0.0990032	0.304037	0.0972109	1	FALSE	0.2205987	0.3542933	0.078507	2	TRUE	FALSE
cg01433447	0.0274797	0.0268472	0.04315	0	FALSE	0.2592895	0.0261792	-0.0079315	1	FALSE	FALSE
cg01433468	0.2117126	0.0520843	0.0817969	1	FALSE	-0.0080448	0.0280361	0.0668724	0	FALSE	FALSE
cg01433474	0.5662417	0.4299303	0.4055471	3	TRUE	0.2165723	0.3809327	0.0243728	2	TRUE	TRUE
cg01433488	0.0131818	0.0012166	0.0005042	0	FALSE	-0.2544537	0.0055657	0.0037881	0	FALSE	FALSE
cg01433520	0.305018	0.0265674	0.033253	1	FALSE	0.0541773	-0.0002035	0.0091043	0	FALSE	FALSE
cg01433527	-0.0605515	0.0008384	0.0052288	0	FALSE	-0.0250032	-0.0009072	-0.0390648	0	FALSE	FALSE
cg01433556	0.5482765	0.145193	0.1366898	1	FALSE	-0.1410648	0.2290286	0.0665843	1	FALSE	FALSE
cg01433583	0.6310716	0.0401576	-0.0000939	1	FALSE	0.0194747	0.0297359	0.0358425	0	FALSE	FALSE
cg01433654	-0.064212	-0.0508856	0.0154601	0	FALSE	-0.1046643	0.0303489	-0.0027554	0	FALSE	FALSE
cg01433677	0.0722073	-0.0002171	-0.0024679	0	FALSE	-0.001224	-0.0008651	0.0003633	0	FALSE	FALSE
cg01433699	0.3314343	0.02065	0.0129131	1	FALSE	0.2854994	0.0349675	-0.0332771	1	FALSE	FALSE
cg01433700	-0.0028523	-0.0070685	-0.0018923	0	FALSE	0.2502226	-0.001034	0.0021389	1	FALSE	FALSE
cg01433766	0.1513033	0.0003482	0.015083	0	FALSE	0.0976823	0.143	0.0083416	0	FALSE	FALSE
cg01433809	0.1202857	0.1578033	0.2037512	1	FALSE	0.051489	-0.0036134	-0.0092087	0	FALSE	FALSE
cg01433813	0.0154206	0.0112182	0.0220428	0	FALSE	-0.2283308	0.0427957	0.0129979	0	FALSE	FALSE
cg01433836	0.4907993	0.0421233	0.413971	2	TRUE	0.8488909	0.3493541	0.5462075	3	TRUE	TRUE
cg01433909	0.0667916	0.0619878	0.2209149	1	FALSE	-0.2794452	0.2034937	0.1230994	1	FALSE	FALSE
cg01433955	0.02302	-0.0265604	-0.0342076	0	FALSE	-0.0285834	0.0037778	0.0196829	0	FALSE	FALSE
cg01433978	0.2984363	0.2216486	0.3307801	3	TRUE	0.0674165	0.194498	0.4178834	1	FALSE	FALSE
cg01433998	-0.0032029	-0.0181831	0.0004884	0	FALSE	0.1953043	-0.000036	-0.0003737	0	FALSE	FALSE
cg01434001	-0.0730512	-0.0074087	0.0051037	0	FALSE	0.169354	-0.0021449	0.0086609	0	FALSE	FALSE
cg01434025	0.3540278	0.2074021	0.0600064	2	TRUE	0.0838409	0.1648052	0.0050131	0	FALSE	FALSE
cg01434034	0.2287132	0.0350831	0.0586079	1	FALSE	0.1938244	0.1061672	0.1840284	0	FALSE	FALSE
cg01434121	0.4396653	0.5450247	0.2433691	3	TRUE	0.6168575	0.630256	0.3925733	3	TRUE	TRUE
cg01434144	0.0415599	0.0036649	-0.0034032	0	FALSE	-0.0127661	-0.0045713	0.0185461	0	FALSE	FALSE
cg01434152	0.0099011	0.028272	0.0490663	0	FALSE	-0.0185041	0.0303432	-0.0218337	0	FALSE	FALSE
cg01434160	-0.0779083	0.0043163	-0.0051291	0	FALSE	0.0086746	-0.0669594	-0.0080943	0	FALSE	FALSE
cg01434164	0.1928816	-0.0021779	0.1094745	0	FALSE	-0.4519806	0.0485511	0.2224879	1	FALSE	FALSE
cg01434179	0.1881817	0.053224	0.2170357	1	FALSE	0.1067824	0.034536	0.022276	0	FALSE	FALSE
cg01434197	0.3784933	0.3078503	0.3765722	3	TRUE	-0.1002133	0.3694022	0.5863335	2	TRUE	TRUE
cg01434228	0.0137354	-0.0015236	0.0079712	0	FALSE	-0.0089462	-0.0000009	0.0042832	0	FALSE	FALSE
cg01434302	-0.009599	0.0005098	-0.0005298	0	FALSE	0.0824325	0.0320098	0.0018325	0	FALSE	FALSE
cg01434336	0.0322692	0.0780667	0.0331617	0	FALSE	-0.0402171	0.2475521	0.270729	2	TRUE	FALSE
cg01434380	-0.0061398	0.0232158	0.0161277	0	FALSE	-0.0614221	-0.0017043	-0.0052076	0	FALSE	FALSE
cg01434383	-0.0599795	-0.027547	0.1340104	0	FALSE	-0.0018367	-0.0120678	0.0467615	0	FALSE	FALSE
cg01434396	0.5397193	0.0390186	0.1398504	1	FALSE	0.5814237	0.1034358	-0.0245529	1	FALSE	FALSE
cg01434465	-0.1714655	0.0044743	0.1977668	0	FALSE	-0.2611771	0.2297211	0.1182235	1	FALSE	FALSE
cg01434487	-0.0087183	0.3511787	-0.0000484	1	FALSE	0.0128073	0.2932582	0.0278617	1	FALSE	FALSE
cg01434523	-0.2153328	-0.0014953	-0.0102408	0	FALSE	0.2928009	0.3952808	0.0047484	2	TRUE	FALSE
cg01434559	0.0270241	0.0163348	0.0002455	0	FALSE	-0.0565004	-0.0134861	0.0000463	0	FALSE	FALSE
cg01434562	-0.0360858	-0.0003173	-0.0023452	0	FALSE	0.0259956	-0.0046752	0.0062727	0	FALSE	FALSE
cg01434608	-0.0712753	0.0046596	0.0259928	0	FALSE	-0.1828184	0.0058932	-0.0224753	0	FALSE	FALSE
cg01434611	0.2985409	0.0250656	0.0439167	1	FALSE	0.3877652	0.0267214	0.0306214	1	FALSE	FALSE
cg01434618	0.6731114	0.2834617	0.3607147	3	TRUE	0.9020859	0.4517364	0.1933938	2	TRUE	TRUE
cg01434649	0.0537409	-0.0472461	0.0123548	0	FALSE	0.0289811	0.0082519	0.00816	0	FALSE	FALSE
cg01434652	0.2618397	0.2527839	0.2406778	3	TRUE	-0.1151568	0.3849246	0.0501808	1	FALSE	FALSE
cg01434653	0.0000227	-0.0044179	-0.0211236	0	FALSE	-0.1417845	0.0017917	-0.1073949	0	FALSE	FALSE
cg01434679	0.0187249	0.1237039	0.1361188	0	FALSE	-0.0903197	0.0541438	0.0056028	0	FALSE	FALSE
cg01434694	0.0236673	0.02586	0.0238932	0	FALSE	-0.1894873	0.0045307	-0.0085891	0	FALSE	FALSE
cg01434723	-0.0018274	0.0897855	0.0062276	0	FALSE	0.0209681	0.1296452	-0.0003733	0	FALSE	FALSE
cg01434783	0.0025549	0.0091409	0.0359683	0	FALSE	0.1101292	0.0349519	0.0016853	0	FALSE	FALSE
cg01434810	0.0722086	0.2372722	0.0367208	1	FALSE	0.3766169	0.1016147	-0.0084886	1	FALSE	FALSE
cg01434826	-0.0593844	0.009699	0.0273201	0	FALSE	0.0004832	0.0012383	0.0032055	0	FALSE	FALSE
cg01434856	0.3037126	0.0431256	0.0500367	1	FALSE	0.0474075	0.0713206	0.1614695	0	FALSE	FALSE
cg01434916	0.0090641	0.0739892	0.0997153	0	FALSE	0.0225717	0.1855607	0.1144696	0	FALSE	FALSE
cg01434934	-0.0575031	0.0159012	0.226378	1	FALSE	-0.0220744	0.0112419	0.1217921	0	FALSE	FALSE
cg01434938	0.4769369	0.2121629	0.0533892	2	TRUE	-0.150974	0.0120624	-0.0002637	0	FALSE	FALSE
cg01434972	0.0184229	0.0426203	0.0521145	0	FALSE	-0.0032464	0.0512186	0.0101376	0	FALSE	FALSE
cg01434992	-0.0325214	-0.0164739	0.0001603	0	FALSE	-0.0084737	-0.0021861	0.005253	0	FALSE	FALSE
cg01434993	0.1276351	0.1317705	0.1696567	0	FALSE	0.058171	0.1358459	0.049492	0	FALSE	FALSE
cg01435040	0.1651197	0.0889534	0.0603856	0	FALSE	-0.1454518	0.1354064	0.0215291	0	FALSE	FALSE
cg01435057	0.1206752	0.0147514	0.0088652	0	FALSE	-0.0878448	0.0011823	-0.0782831	0	FALSE	FALSE
cg01435109	-0.06164	-0.016232	-0.0060819	0	FALSE	0.1176521	-0.0112216	-0.0201778	0	FALSE	FALSE
cg01435118	0.0413512	-0.0069356	-0.0126506	0	FALSE	0.1058835	-0.0014948	0.0144772	0	FALSE	FALSE
cg01435151	0.045669	0.0795898	0.0794418	0	FALSE	0.0559785	0.1984457	0.0458632	0	FALSE	FALSE
cg01435157	0.0587167	-0.0031476	-0.0053515	0	FALSE	0.0286284	-0.0000063	0.0093511	0	FALSE	FALSE
cg01435158	0.0389512	0.0005174	0.0073163	0	FALSE	0.0265091	-0.0001079	-0.0017278	0	FALSE	FALSE
cg01435220	-0.0720158	-0.0001185	-0.0099054	0	FALSE	0.0078626	0.0090808	0.003685	0	FALSE	FALSE
cg01435230	-0.083689	0.0048446	0.0134453	0	FALSE	-0.1202011	0.0584558	0.0147313	0	FALSE	FALSE
cg01435308	-0.0057155	0.0071982	0.0012264	0	FALSE	0.0514367	-0.0288782	-0.0512346	0	FALSE	FALSE
cg01435313	0.1149707	0.0377274	0.0150389	0	FALSE	-0.2453634	0.0319997	0.0143594	0	FALSE	FALSE
cg01435315	-0.0053068	0.0083025	-0.0010741	0	FALSE	-0.03885	-0.0217872	0.0008087	0	FALSE	FALSE
cg01435331	0.4526804	0.0591913	0.2825122	2	TRUE	-0.221057	0.0644241	0.1054719	0	FALSE	FALSE
cg01435343	0.3392725	0.1250207	0.0926542	1	FALSE	0.1227122	0.0772541	-0.0511831	0	FALSE	FALSE
cg01435344	0.0569413	0.1242064	-0.0043131	0	FALSE	0.5231783	0.3486647	-0.0651812	2	TRUE	FALSE
cg01435381	0.1146502	0.0595381	0.1091876	0	FALSE	-0.0353481	0.0401261	0.1419827	0	FALSE	FALSE
cg01435420	-0.106155	-0.0279892	0.0037995	0	FALSE	-0.189923	0.0026267	0.0046193	0	FALSE	FALSE
cg01435442	0.0005831	-0.0002344	0.0025965	0	FALSE	-0.0010439	0.0032855	0.0076542	0	FALSE	FALSE
cg01435464	0.0452444	0.0785796	0.1604755	0	FALSE	0.4524383	0.0841178	0.0287366	1	FALSE	FALSE
cg01435493	0.2459529	0.0954611	0.1437608	1	FALSE	0.576212	0.2658138	0.2821473	3	TRUE	FALSE
cg01435515	0.1021902	-0.0025767	-0.0227729	0	FALSE	0.0706199	0.0378118	-0.0471901	0	FALSE	FALSE
cg01435574	0.4211374	0.3368752	0.3334395	3	TRUE	-0.1092915	0.4452594	0.1609102	1	FALSE	FALSE
cg01435586	0.0355053	0.0046085	0.0196641	0	FALSE	-0.3188339	0.0000255	-0.0004847	0	FALSE	FALSE
cg01435587	0.0089523	-0.0391373	0.0027531	0	FALSE	-0.2663712	0.0037227	0.0040693	0	FALSE	FALSE
cg01435766	-0.0040127	-0.0116763	0.002553	0	FALSE	0.20424	0.0735121	-0.0153592	1	FALSE	FALSE
cg01435791	0.3043624	0.1544346	0.0128129	1	FALSE	0.042881	0.0240779	-0.0077118	0	FALSE	FALSE
cg01435819	-0.0155069	0.0309651	0.3703923	1	FALSE	0.0264563	0.0724823	0.2849	1	FALSE	FALSE
cg01435951	0.1027155	0.027255	0.1287861	0	FALSE	-0.0774099	0.0239802	0.0135745	0	FALSE	FALSE
cg01436159	-0.1772106	0.0934776	0.1156207	0	FALSE	-0.1539574	0.150676	-0.0005661	0	FALSE	FALSE
cg01436254	0.4088797	0.0268544	0.129356	1	FALSE	0.3675394	-0.0001121	0.0137925	1	FALSE	FALSE
cg01436279	0.2439658	0.0905988	0.0578967	1	FALSE	-0.0017523	0.0054587	0.044831	0	FALSE	FALSE
cg01436315	0.236403	0.0848879	0.0759042	1	FALSE	-0.414024	0.1745203	0.014285	0	FALSE	FALSE
cg01436329	0.6791698	0.4844516	0.1322283	2	TRUE	0.6932432	0.6149599	0.0269338	2	TRUE	TRUE
cg01436331	0.0013878	0.0002813	0.0107462	0	FALSE	0.039763	0.0034384	0.0027124	0	FALSE	FALSE
cg01436362	0.5301592	0.5079307	0.1253781	2	TRUE	0.5738953	0.410258	0.071988	2	TRUE	TRUE
cg01436372	0.1348782	0.0172411	0.0003603	0	FALSE	0.2862287	0.0263117	0.0037561	1	FALSE	FALSE
cg01436424	0.1041088	0.0019646	-0.0285455	0	FALSE	0.1131609	0.0103775	-0.0063077	0	FALSE	FALSE
cg01436486	0.1283865	0.1579786	-0.0377764	0	FALSE	0.3973939	0.2383581	0.0264516	2	TRUE	FALSE
cg01436526	0.010985	-0.0016111	-0.0007318	0	FALSE	-0.0402313	-0.0054934	0.0028549	0	FALSE	FALSE
cg01436527	0.172659	0.0701385	0.2065781	1	FALSE	0.2459575	0.0362338	0.1108555	1	FALSE	FALSE
cg01436550	0.0126861	0.0218229	0.0613118	0	FALSE	-0.1917236	0.0015932	-0.0122313	0	FALSE	FALSE
cg01436551	0.093609	0.2455309	0.0748026	1	FALSE	0.022921	0.5110433	0.1973418	1	FALSE	FALSE
cg01436571	-0.0351898	0.0992388	0.0668042	0	FALSE	0.1774607	0.201614	0.0196801	1	FALSE	FALSE
cg01436573	0.0224134	0.049567	0.0459007	0	FALSE	-0.2466603	0.0140077	-0.0439626	0	FALSE	FALSE
cg01436586	0.3070363	0.3401497	0.4499889	3	TRUE	-0.0191152	0.2311236	0.0610244	1	FALSE	FALSE
cg01436608	0.26108	0.025215	0.0081643	1	FALSE	0.0589415	0.0099468	-0.1395856	0	FALSE	FALSE
cg01436624	0.0287944	0.0269945	0.0837265	0	FALSE	-0.0230899	-0.0006888	0.0008894	0	FALSE	FALSE
cg01436651	0.0019737	-0.0056351	0.0024087	0	FALSE	-0.0157775	0.0129937	-0.014095	0	FALSE	FALSE
cg01436664	0.3226779	0.6407376	0.3233235	3	TRUE	-0.055792	0.6079217	0.0914334	1	FALSE	FALSE
cg01436700	0.3254982	0.0740167	-0.0062756	1	FALSE	0.2820176	0.2074451	0.010251	2	TRUE	FALSE
cg01436705	-0.0106994	-0.0535762	0.0089886	0	FALSE	0.0393617	0.0087194	0.0191218	0	FALSE	FALSE
cg01436716	0.2099255	0.1942842	0.0285578	1	FALSE	-0.3426418	-0.0185934	-0.055507	0	FALSE	FALSE
cg01436746	-0.0174851	0.0192133	0.0036573	0	FALSE	0.1225137	-0.0030622	-0.0155273	0	FALSE	FALSE
cg01436877	0.3153178	0.2197318	0.0523784	2	TRUE	-0.0119487	0.3504835	0.1106442	1	FALSE	FALSE
cg01436880	0.2918314	0.006195	0.1420989	1	FALSE	-0.018864	0.2117651	0.3017671	2	TRUE	FALSE
cg01436920	0.2713933	0.0424453	0.0926375	1	FALSE	0.2484701	0.0459311	0.3449683	2	TRUE	FALSE
cg01436998	-0.00108	0.002082	-0.0076789	0	FALSE	-0.0561083	-0.0028567	-0.0025768	0	FALSE	FALSE
cg01437025	0.1300465	0.0889752	0.3873729	1	FALSE	-0.5524423	0.2777518	0.4068698	2	TRUE	FALSE
cg01437030	0.0005335	-0.0001658	-0.0008801	0	FALSE	0.0608904	0.0034132	-0.0142313	0	FALSE	FALSE
cg01437105	0.230547	0.0377706	0.2492681	2	TRUE	-0.0085478	0.0652513	0.2769346	1	FALSE	FALSE
cg01437135	0.154442	0.0071809	-0.0003951	0	FALSE	-0.0969949	0.0028772	-0.005828	0	FALSE	FALSE
cg01437142	-0.0476461	0.0091716	-0.0144093	0	FALSE	-0.3422705	-0.0003029	0.0369551	0	FALSE	FALSE
cg01437161	-0.0467812	0.0174103	0.0031197	0	FALSE	-0.0038544	0.0020381	0.0060187	0	FALSE	FALSE
cg01437204	0.0116006	0.0063279	-0.0004202	0	FALSE	-0.0151978	-0.008733	0.0002801	0	FALSE	FALSE
cg01437209	0.2021734	0.0424132	0.2149635	2	TRUE	0.1888543	0.1400831	0.1552308	0	FALSE	FALSE
cg01437224	0.5223883	0.4898121	-0.0392384	2	TRUE	0.4801708	0.5926893	0.0379418	2	TRUE	TRUE
cg01437235	0.4254225	0.084168	0.0020871	1	FALSE	0.6015517	0.197894	-0.0061935	1	FALSE	FALSE
cg01437356	0.0004397	-0.0018225	0.0000833	0	FALSE	-0.0011377	0.0002839	-0.0000164	0	FALSE	FALSE
cg01437375	-0.0042534	-0.0022855	-0.0003322	0	FALSE	-0.0137556	-0.0007876	0.0006063	0	FALSE	FALSE
cg01437395	0.1570903	0.1858765	0.1044119	0	FALSE	0.1633421	0.0127716	-0.0023049	0	FALSE	FALSE
cg01437411	0.0231816	0.005151	0.0010772	0	FALSE	-0.0248805	-0.0023881	-0.0002706	0	FALSE	FALSE
cg01437425	0.0251888	0.0691866	0.0624052	0	FALSE	-0.1449028	0.0563899	0.1087744	0	FALSE	FALSE
cg01437439	-0.0367026	0.0046691	-0.0089418	0	FALSE	-0.0417067	-0.0260626	0.0126474	0	FALSE	FALSE
cg01437440	0.1322063	0.3023469	-0.004964	1	FALSE	-0.0063932	0.1925345	0.0603714	0	FALSE	FALSE
cg01437482	0.1683682	0.1220821	0.0465218	0	FALSE	0.0429159	0.1702802	0.0175174	0	FALSE	FALSE
cg01437515	-0.0123202	-0.0131154	0.0000568	0	FALSE	0.3024006	0.031862	0.0163226	1	FALSE	FALSE
cg01437571	-0.000862	-0.0113943	-0.0002682	0	FALSE	-0.000254	-0.0389523	-0.0059759	0	FALSE	FALSE
cg01437577	0.6263568	0.4808947	0.2516542	3	TRUE	0.690921	0.5111589	0.1876959	2	TRUE	TRUE
cg01437709	0.2939338	0.2586502	0.2088255	3	TRUE	-0.3497689	0.2162749	0.0935687	1	FALSE	FALSE
cg01437816	0.0139358	-0.0005933	-0.0039155	0	FALSE	-0.006462	0.0058274	-0.0062139	0	FALSE	FALSE
cg01437836	-0.0205346	0.0040602	-0.0225251	0	FALSE	0.0001461	0.0234441	-0.0176629	0	FALSE	FALSE
cg01437899	0.0719294	0.0640242	0.0601804	0	FALSE	0.1145428	-0.0010186	-0.0024862	0	FALSE	FALSE
cg01437900	0.0031618	-0.0002742	-0.0031313	0	FALSE	-0.0146673	0.0005199	0.0030158	0	FALSE	FALSE
cg01437917	0.0573828	-0.0899913	0.020418	0	FALSE	0.1337496	-0.064412	0.0019314	0	FALSE	FALSE
cg01437998	0.0114608	0.0013177	0.1376408	0	FALSE	0.0171998	0.01381	0.0965926	0	FALSE	FALSE
cg01438011	0.0068965	-0.0054419	-0.0000232	0	FALSE	-0.0228878	0.0029146	0.0002379	0	FALSE	FALSE
cg01438012	0.2532608	0.5357886	0.0315923	2	TRUE	0.6141245	0.3711446	-0.0758937	2	TRUE	TRUE
cg01438090	-0.0003639	-0.0075018	0.0002433	0	FALSE	-0.1153611	0.0019033	-0.0133657	0	FALSE	FALSE
cg01438123	0.0044929	-0.0235838	-0.0001643	0	FALSE	0.0021719	0.0007301	0.001722	0	FALSE	FALSE
cg01438174	0.0006922	0.0156949	0.0083391	0	FALSE	-0.0434574	-0.0047413	0.0046448	0	FALSE	FALSE
cg01438212	0.0926606	0.0224008	0.0395023	0	FALSE	-0.1619494	0.0245764	0.0354629	0	FALSE	FALSE
cg01438233	0.1661504	0.1446285	0.152017	0	FALSE	0.2471307	0.046611	0.2709383	2	TRUE	FALSE
cg01438257	0.159962	0.0945659	0.1657248	0	FALSE	0.175561	0.0513971	0.0349334	0	FALSE	FALSE
cg01438286	0.0064126	0.0243852	0.0026134	0	FALSE	0.0023139	-0.0071084	-0.0080228	0	FALSE	FALSE
cg01438300	0.0241357	-0.0053237	0.0015651	0	FALSE	0.0147374	0.0015847	-0.001059	0	FALSE	FALSE
cg01438365	-0.0444464	-0.0035846	-0.0093307	0	FALSE	0.0300571	-0.0004027	-0.0006159	0	FALSE	FALSE
cg01438390	-0.2108705	-0.0004666	-0.0023771	0	FALSE	0.0151439	0.005923	0.0018556	0	FALSE	FALSE
cg01438403	0.0821983	-0.0007433	0.0014559	0	FALSE	-0.0332886	-0.0018705	-0.0133652	0	FALSE	FALSE
cg01438428	0.0937737	0.0526044	0.0647976	0	FALSE	-0.1584656	-0.0044854	-0.0123863	0	FALSE	FALSE
cg01438434	0.1308012	0.0007543	0.0006782	0	FALSE	0.7627266	0.150587	0.0383667	1	FALSE	FALSE
cg01438464	0.0266684	0.0032866	0.4272945	1	FALSE	0.278708	0.0104924	-0.0186444	1	FALSE	FALSE
cg01438467	-0.0035278	-0.0001217	-0.0002341	0	FALSE	0.1013312	-0.0070299	-0.0189978	0	FALSE	FALSE
cg01438537	0.1830495	0.2771967	0.0800116	1	FALSE	0.2882132	0.1860774	0.0568404	1	FALSE	FALSE
cg01438602	0.1901317	0.3590254	0.1443719	1	FALSE	-0.1381872	0.4890382	0.1598098	1	FALSE	FALSE
cg01438685	-0.0034011	0.0106256	-0.0001732	0	FALSE	0.116894	-0.000317	0.02268	0	FALSE	FALSE
cg01438737	0.3633963	0.4130576	0.2905785	3	TRUE	-0.1797081	0.3860705	0.1832228	1	FALSE	FALSE
cg01438757	-0.0000754	-0.0034715	0.0002302	0	FALSE	-0.0140028	0.0000095	0.0000254	0	FALSE	FALSE
cg01438802	0.0130961	0.1006758	0.1400459	0	FALSE	-0.0495947	0.0859285	-0.0052862	0	FALSE	FALSE
cg01438829	-0.0057546	0.0024967	0.0064193	0	FALSE	-0.0003021	0.0732243	0.0487102	0	FALSE	FALSE
cg01438839	0.3152889	-0.0141542	0.0425435	1	FALSE	-0.1412772	0.0920829	0.1560669	0	FALSE	FALSE
cg01438868	0.3118696	0.0490298	0.0242887	1	FALSE	0.0450388	-0.0041775	0.016737	0	FALSE	FALSE
cg01438892	-0.0896051	0.2024314	0.0272872	1	FALSE	-0.2406193	0.2134763	0.092583	1	FALSE	FALSE
cg01438979	0.0364649	0.0066796	0.0822656	0	FALSE	0.008064	0.0083903	0.122839	0	FALSE	FALSE
cg01439023	0.0039918	0.0005201	0.0015403	0	FALSE	0.0002225	0.0078063	0.0417953	0	FALSE	FALSE
cg01439078	0.0039072	-0.0141931	0.0069347	0	FALSE	0.0401086	0.0033412	0.0211974	0	FALSE	FALSE
cg01439105	0.0841498	-0.0149648	0.0149026	0	FALSE	0.0206393	0.0454947	0.0194919	0	FALSE	FALSE
cg01439112	0.0083286	-0.0405767	-0.0144708	0	FALSE	-0.3130396	-0.0144841	-0.0130482	0	FALSE	FALSE
cg01439116	-0.0068704	0.0292381	-0.0010584	0	FALSE	-0.10644	0.0009145	-0.0295231	0	FALSE	FALSE
cg01439119	0.3160763	0.0165945	0.0738917	1	FALSE	-0.146669	0.0146051	0.1130271	0	FALSE	FALSE
cg01439230	0.0003898	-0.0206446	0.0106294	0	FALSE	-0.0015378	-0.0005997	-0.0019935	0	FALSE	FALSE
cg01439264	0.2001047	0.0323867	0.0284879	1	FALSE	0.1025044	0.0671403	0.0423976	0	FALSE	FALSE
cg01439322	0.0027701	0.0014064	-0.0003674	0	FALSE	0.0750153	0.0035678	-0.0021324	0	FALSE	FALSE
cg01439340	0.5820153	0.341534	0.1600949	2	TRUE	0.2967457	0.431299	0.0719116	2	TRUE	TRUE
cg01439362	0.0244845	0.1038157	0.0614461	0	FALSE	-0.220067	0.1890412	0.0157082	0	FALSE	FALSE
cg01439383	-0.0535288	-0.0112326	-0.0011277	0	FALSE	-0.1043394	0.0078939	-0.0003808	0	FALSE	FALSE
cg01439475	0.1441214	0.1075784	0.3266972	1	FALSE	0.1103928	0.2598261	0.2128972	2	TRUE	FALSE
cg01439488	0.125359	-0.0023379	0.0759102	0	FALSE	-0.1014476	-0.0082348	0.0441209	0	FALSE	FALSE
cg01439560	-0.199541	0.0398444	0.0260013	0	FALSE	0.7920642	0.0848218	0.0024348	1	FALSE	FALSE
cg01439566	0.0197575	0.0004715	0.0155581	0	FALSE	-0.3007159	0.0145438	-0.0397522	0	FALSE	FALSE
cg01439572	0.0027446	0.0232884	0.0034472	0	FALSE	0.2680076	0.0065239	-0.0018486	1	FALSE	FALSE
cg01439631	0.127852	0.014203	0.0088591	0	FALSE	0.0754059	0.0057741	0.1547748	0	FALSE	FALSE
cg01439649	-0.1073822	-0.0056903	0.003216	0	FALSE	0.7002329	0.0380172	0.0001362	1	FALSE	FALSE
cg01439669	-0.0832611	0.0377376	-0.0198786	0	FALSE	-0.3416841	0.099467	0.0016856	0	FALSE	FALSE
cg01439670	0.0112288	-0.0058655	0.0280592	0	FALSE	0.0578099	0.0736642	0.0310497	0	FALSE	FALSE
cg01439736	-0.099032	-0.0003258	-0.0075244	0	FALSE	0.1221984	0.004612	-0.0536484	0	FALSE	FALSE
cg01439753	0.0155667	0.0251722	-0.069979	0	FALSE	-0.0736203	-0.001233	0.0093908	0	FALSE	FALSE
cg01439754	0.3111656	0.0616969	0.0480024	1	FALSE	0.1090387	-0.0007017	-0.0065392	0	FALSE	FALSE
cg01439854	0.6568526	0.3197855	0.4484318	3	TRUE	-0.3508976	0.3026048	0.1901011	1	FALSE	FALSE
cg01439876	0.242056	0.1815148	0.2751666	2	TRUE	-0.1157072	0.2394745	0.0796508	1	FALSE	FALSE
cg01439892	0.0117427	0.0449119	0.0258823	0	FALSE	-0.2563835	0.0100878	-0.000729	0	FALSE	FALSE
cg01439945	0.0133339	-0.0009717	-0.0119823	0	FALSE	-0.0331446	-0.0005374	-0.00402	0	FALSE	FALSE
cg01439983	-0.060894	0.0394802	0.1077358	0	FALSE	-0.1089669	0.0006974	-0.0031366	0	FALSE	FALSE
cg01440078	0.0843131	0.0292517	-0.0368551	0	FALSE	-0.2230001	0.0533692	-0.0281471	0	FALSE	FALSE
cg01440105	-0.1143721	0.1070562	0.2183006	1	FALSE	0.4163927	0.2885822	-0.1242383	2	TRUE	FALSE
cg01440124	-0.0029936	-0.0034811	0.00514	0	FALSE	-0.0471959	-0.0019399	-0.0003538	0	FALSE	FALSE
cg01440210	0.0667639	0.0088817	0.0022149	0	FALSE	0.0066658	-0.0439901	0.0335828	0	FALSE	FALSE
cg01440309	-0.0229674	0.0178605	0.0050324	0	FALSE	-0.0350781	-0.0502195	0.0001272	0	FALSE	FALSE
cg01440333	-0.0029351	-0.0000043	-0.0042961	0	FALSE	-0.003696	0.0036388	0.0053257	0	FALSE	FALSE
cg01440358	-0.0157456	0.0155852	0.0413787	0	FALSE	-0.0635402	0.0014627	-0.0204661	0	FALSE	FALSE
cg01440371	0.019745	0.0060539	0.1374888	0	FALSE	-0.2033631	-0.0160433	-0.0039661	0	FALSE	FALSE
cg01440407	0.0582686	0.0712906	-0.0313616	0	FALSE	0.0097476	0.0046638	-0.0373488	0	FALSE	FALSE
cg01440452	-0.1746513	-0.0365664	-0.0038154	0	FALSE	0.0669267	0.0100827	-0.0075457	0	FALSE	FALSE
cg01440489	-0.034908	0.0237372	-0.0126786	0	FALSE	0.0300539	-0.0398394	0.0025841	0	FALSE	FALSE
cg01440514	0.4568522	0.389989	0.5716369	3	TRUE	-0.0379963	0.3837045	0.5869825	2	TRUE	TRUE
cg01440556	0.0104908	0.0788261	0.0056945	0	FALSE	-0.259727	0.0005492	-0.0419477	0	FALSE	FALSE
cg01440570	0.5726222	0.0297702	0.1477382	1	FALSE	0.4104614	0.0180507	0.014688	1	FALSE	FALSE
cg01440638	-0.0947874	0.4009424	0.0370832	1	FALSE	0.0167596	-0.0003847	0.0093768	0	FALSE	FALSE
cg01440648	0.0035849	-0.004468	0.0200324	0	FALSE	0.3598604	0.0453983	-0.0059948	1	FALSE	FALSE
cg01440665	0.2322068	0.2383847	0.1348776	2	TRUE	0.3199476	0.3764376	0.1082183	2	TRUE	TRUE
cg01440687	0.0228044	0.0054437	0.0009222	0	FALSE	-0.1945082	-0.0072567	0.002714	0	FALSE	FALSE
cg01440696	-0.0080959	0.0180365	0.0112713	0	FALSE	-0.0651004	-0.0002442	0.0011919	0	FALSE	FALSE
cg01440738	0.033674	-0.0008818	-0.0008528	0	FALSE	0.0660237	-0.0001365	0.0001481	0	FALSE	FALSE
cg01440796	-0.0053661	0.0057334	0.0166045	0	FALSE	-0.0073841	0.0066274	-0.0068851	0	FALSE	FALSE
cg01440797	-0.0558156	0.1778583	0.024771	0	FALSE	0.1024207	0.0546838	0.009318	0	FALSE	FALSE
cg01440802	0.1412908	0.1835142	0.4394957	1	FALSE	0.0030777	0.1100101	0.4254821	1	FALSE	FALSE
cg01440841	0.1136281	0.0547596	-0.0058	0	FALSE	-0.0361624	0.1004374	0.0103018	0	FALSE	FALSE
cg01440864	0.1978767	0.3183557	0.3100785	2	TRUE	-0.3330059	0.1792172	0.0932298	0	FALSE	FALSE
cg01440882	-0.0001348	0.0116907	0.0128696	0	FALSE	-0.0012131	0.0055551	0.0018041	0	FALSE	FALSE
cg01440888	-0.0403023	0.0000589	0.0016053	0	FALSE	-0.0189903	0.0017079	0.0128069	0	FALSE	FALSE
cg01440916	0.0194205	0.0087687	0.0003126	0	FALSE	-0.0218808	0.0059354	-0.0140386	0	FALSE	FALSE
cg01440917	-0.0184464	-0.000265	0.0072236	0	FALSE	0.0997501	-0.0002156	-0.0077239	0	FALSE	FALSE
cg01440934	0.0028014	-0.0003898	-0.0001415	0	FALSE	-0.0117518	-0.0042847	-0.0050984	0	FALSE	FALSE
cg01441014	0.2226871	0.0351214	0.0071439	1	FALSE	0.0144275	-0.004214	-0.0023217	0	FALSE	FALSE
cg01441018	0.1061408	0.0103174	-0.0139687	0	FALSE	0.10531	0.0102109	-0.0026085	0	FALSE	FALSE
cg01441025	0.0078526	-0.0187674	-0.0142649	0	FALSE	0.0120246	-0.0091686	-0.0438086	0	FALSE	FALSE
cg01441041	0.000425	-0.0003705	0.0000291	0	FALSE	0.0766295	0.0039024	0.0250751	0	FALSE	FALSE
cg01441105	0.6804535	0.5345333	0.3780482	3	TRUE	0.5692068	0.6144015	0.3246127	3	TRUE	TRUE
cg01441113	0.0155134	0.0027732	0.0042823	0	FALSE	0.0244294	-0.000673	0.0000942	0	FALSE	FALSE
cg01441114	0.2037709	0.3484886	0.1881417	2	TRUE	-0.3889595	0.4261822	0.2298542	2	TRUE	TRUE
cg01441127	-0.3107958	-0.0294214	-0.0140107	0	FALSE	0.0354833	-0.0230887	-0.0129951	0	FALSE	FALSE
cg01441152	-0.0467315	0.0285874	0.0200881	0	FALSE	0.2271342	0.0381973	0.0262045	1	FALSE	FALSE
cg01441171	0.0186864	0.1570721	0.2574897	1	FALSE	0.083796	0.2458212	0.0308617	1	FALSE	FALSE
cg01441172	-0.0330219	0.0148991	-0.0127646	0	FALSE	0.1645453	0.0576077	0.0207102	0	FALSE	FALSE
cg01441225	0.1270403	0.0760332	0.0387263	0	FALSE	0.2374199	0.0595532	-0.0285073	1	FALSE	FALSE
cg01441237	0.0284455	-0.0022017	0.0000805	0	FALSE	-0.031282	-0.0038201	0.0016457	0	FALSE	FALSE
cg01441292	0.3952329	0.0968905	0.4047159	2	TRUE	-0.2656889	0.1094144	0.5090636	1	FALSE	FALSE
cg01441307	0.3106891	0.1262963	0.4079013	2	TRUE	0.025588	0.3699542	0.4606061	2	TRUE	TRUE
cg01441359	0.0930487	0.0195996	-0.004775	0	FALSE	-0.0051745	0.0282076	-0.0462952	0	FALSE	FALSE
cg01441386	0.007805	0.0165869	0.0200698	0	FALSE	-0.0159237	-0.0536478	-0.0257516	0	FALSE	FALSE
cg01441421	0.5692311	0.207668	0.1346974	2	TRUE	0.4600809	0.4013771	0.3309671	3	TRUE	TRUE
cg01441497	0.0041372	-0.0859691	-0.0017268	0	FALSE	0.0670309	-0.0295097	0.0007971	0	FALSE	FALSE
cg01441501	-0.071962	0.0977273	0.1252894	0	FALSE	0.1354186	0.0079613	-0.0032693	0	FALSE	FALSE
cg01441593	0.5891037	0.5911851	0.0566294	2	TRUE	0.3208757	0.536809	0.1386497	2	TRUE	TRUE
cg01441612	0.0155949	0.0052728	0.008013	0	FALSE	0.0997167	0.0066229	0.0005266	0	FALSE	FALSE
cg01441622	-0.1512814	-0.003956	0.003507	0	FALSE	0.1268145	0.011103	0.0105778	0	FALSE	FALSE
cg01441698	-0.0224013	0.0013834	-0.0603608	0	FALSE	-0.2432195	-0.00107	-0.0618709	0	FALSE	FALSE
cg01441699	0.0962125	0.0191801	0.0099353	0	FALSE	-0.2265367	0.0661056	0.0430359	0	FALSE	FALSE
cg01441738	0.6225296	0.6057603	0.2831698	3	TRUE	0.6415492	0.6524831	0.3217959	3	TRUE	TRUE
cg01441777	-0.0214409	0.0021332	0.0053629	0	FALSE	-0.3995574	-0.000167	0.0681643	0	FALSE	FALSE
cg01441798	-0.0445344	0.0026713	0.010494	0	FALSE	-0.0648747	0.0043427	-0.004938	0	FALSE	FALSE
cg01441811	0.1142234	0.012595	0.0115409	0	FALSE	0.0741603	-0.0043584	0.0066068	0	FALSE	FALSE
cg01441865	0.0354585	0.0097958	-0.0020682	0	FALSE	0.0671159	0.0185118	0.0042336	0	FALSE	FALSE
cg01441945	0.1025054	0.1494497	0.0976182	0	FALSE	0.053563	0.0124261	0.0126024	0	FALSE	FALSE
cg01441963	0.1143181	-0.0075748	0.0196491	0	FALSE	-0.13458	-0.0035495	-0.0039075	0	FALSE	FALSE
cg01441988	0.0061544	0.1918547	0.2081666	1	FALSE	0.1833817	0.2875026	0.1189734	1	FALSE	FALSE
cg01442005	0.1353753	0.0092037	0.01784	0	FALSE	-0.1637243	-0.0008276	0.0215165	0	FALSE	FALSE
cg01442064	-0.0161104	0.0002507	0.0008667	0	FALSE	0.0185698	0.0067081	0.0436219	0	FALSE	FALSE
cg01442068	-0.0812765	-0.0243807	-0.0067171	0	FALSE	-0.0164004	-0.0021592	0.0063842	0	FALSE	FALSE
cg01442104	0.0192692	0.1242362	0.0045296	0	FALSE	0.1835717	0.0076835	-0.0276476	0	FALSE	FALSE
cg01442124	0.0128064	0.0094095	0.0078691	0	FALSE	0.0010692	-0.0019955	-0.0067403	0	FALSE	FALSE
cg01442132	0.4771878	0.2816656	0.0162471	2	TRUE	0.606462	0.266393	0.0013323	2	TRUE	TRUE
cg01442141	0.6141105	0.2465975	-0.0499234	2	TRUE	0.5565504	0.1432375	-0.0053885	1	FALSE	FALSE
cg01442193	0.5046928	0.3769786	0.1814561	2	TRUE	0.050597	0.3951162	0.2221059	2	TRUE	TRUE
cg01442200	0.0720757	-0.0073512	0.0025354	0	FALSE	-0.0837929	-0.0171083	-0.0003046	0	FALSE	FALSE
cg01442212	0.0817914	0.162968	0.0894441	0	FALSE	0.0065897	-0.0065547	0.0355837	0	FALSE	FALSE
cg01442319	0.0410938	0.334218	0.0360454	1	FALSE	0.1143947	0.259224	0.0317947	1	FALSE	FALSE
cg01442334	0.3115937	0.7221398	0.1208371	2	TRUE	0.6251714	0.6862265	0.2355349	3	TRUE	TRUE
cg01442398	-0.2190507	0.029278	-0.0195301	0	FALSE	0.1397791	0.1181696	0.0147742	0	FALSE	FALSE
cg01442421	0.1077816	0.0100554	-0.0100449	0	FALSE	-0.0089742	-0.001025	-0.0084089	0	FALSE	FALSE
cg01442481	0.3506203	0.41801	0.2289732	3	TRUE	0.2907716	0.3204096	-0.0204887	2	TRUE	TRUE
cg01442529	-0.0864963	0.0270541	0.1980547	0	FALSE	-0.5168179	0.1233094	0.0743754	0	FALSE	FALSE
cg01442531	0.0631631	0.048465	-0.0140092	0	FALSE	-0.0732878	-0.004195	0.0214604	0	FALSE	FALSE
cg01442550	0.1535717	0.0146948	0.0084451	0	FALSE	0.0426917	0.0011505	-0.0014024	0	FALSE	FALSE
cg01442565	0.1493153	0.0697843	0.0712063	0	FALSE	-0.1361062	0.0046635	0.0098339	0	FALSE	FALSE
cg01442589	0.2210016	0.2232461	0.0962451	2	TRUE	0.189822	0.3904055	0.0231471	1	FALSE	FALSE
cg01442600	0.0503372	0.0366792	0.1182852	0	FALSE	-0.0427125	0.0600792	0.1291847	0	FALSE	FALSE
cg01442601	-0.0284084	0.0363501	0.0095045	0	FALSE	-0.1123285	0.0072604	0.0124459	0	FALSE	FALSE
cg01442620	-0.0494699	-0.0092571	-0.0000709	0	FALSE	-0.0746587	-0.0033287	-0.000112	0	FALSE	FALSE
cg01442650	0.215468	0.2125131	0.2716178	3	TRUE	-0.6376885	0.3266195	0.3047359	2	TRUE	TRUE
cg01442652	0.0023971	-0.0065142	-0.0000854	0	FALSE	0.0590266	-0.0118479	-0.0153113	0	FALSE	FALSE
cg01442697	0.032695	0.0565059	0.1554785	0	FALSE	-0.137583	0.0186394	0.0355883	0	FALSE	FALSE
cg01442799	-0.0109824	0.029975	-0.0357749	0	FALSE	-0.0364191	0.1796168	-0.0379587	0	FALSE	FALSE
cg01442833	0.2652713	0.2536262	0.0516637	2	TRUE	-0.0029395	-0.0009422	0.0026554	0	FALSE	FALSE
cg01442843	0.0841419	-0.0282582	-0.0219433	0	FALSE	-0.0743808	-0.0002421	0.0006156	0	FALSE	FALSE
cg01442844	0.6698525	0.4853766	0.246585	3	TRUE	0.3885217	0.6400604	0.4182272	3	TRUE	TRUE
cg01442903	0.5934626	0.4739825	0.1259994	2	TRUE	0.5118813	0.6228517	0.2088028	3	TRUE	TRUE
cg01442943	0.1915321	0.0447328	0.0167984	0	FALSE	-0.338251	0.0608703	0.0073689	0	FALSE	FALSE
cg01442953	-0.0021014	0.1162112	0.2001506	1	FALSE	0.0486402	0.0795008	0.1415777	0	FALSE	FALSE
cg01442958	0.0586969	0.0058867	0.0247636	0	FALSE	-0.2699835	0.0983224	-0.0346787	0	FALSE	FALSE
cg01442980	0.0599886	-0.022961	0.0791771	0	FALSE	0.0084283	-0.0010034	-0.0133788	0	FALSE	FALSE
cg01443067	-0.0014779	0.0041399	-0.0405711	0	FALSE	-0.1614742	0.05148	-0.0221859	0	FALSE	FALSE
cg01443071	0.0072477	-0.0029214	-0.0040887	0	FALSE	0.6067238	0.0053216	0.0034532	1	FALSE	FALSE
cg01443102	0.0305226	0.2145294	0.3497	2	TRUE	-0.0151195	0.2496996	0.1776457	1	FALSE	FALSE
cg01443141	0.0060024	-0.0671612	0.0111525	0	FALSE	0.0000988	-0.0037202	-0.0018106	0	FALSE	FALSE
cg01443285	0.0202841	-0.0079218	0.004599	0	FALSE	0.0000344	0.0004658	0.0017831	0	FALSE	FALSE
cg01443318	-0.1276949	0.0421132	0.1048224	0	FALSE	-0.1985434	0.0126084	-0.0278269	0	FALSE	FALSE
cg01443339	0.3991013	0.1262572	-0.0267786	1	FALSE	-0.0168535	0.0002928	0.022809	0	FALSE	FALSE
cg01443390	0.3716919	0.2960228	0.299572	3	TRUE	0.5651396	0.442903	0.1023283	2	TRUE	TRUE
cg01443394	0.0548051	0.1402242	0.1183712	0	FALSE	-0.2672828	0.0109339	0.0005554	0	FALSE	FALSE
cg01443408	0.2353285	0.187898	0.0094241	1	FALSE	0.24558	0.1770051	0.1112604	1	FALSE	FALSE
cg01443416	0.3024228	0.2557117	0.0240412	2	TRUE	0.1902065	0.4247278	0.105756	1	FALSE	FALSE
cg01443426	-0.0205652	0.0168475	0.0162518	0	FALSE	0.0086027	-0.0060459	-0.0072317	0	FALSE	FALSE
cg01443452	0.4279817	0.3149229	0.2410847	3	TRUE	0.4167113	0.3147489	0.1776874	2	TRUE	TRUE
cg01443467	0.024544	0.0411636	0.146343	0	FALSE	-0.0413052	0.0111658	-0.011702	0	FALSE	FALSE
cg01443479	0.1320594	0.0529552	0.0584145	0	FALSE	-0.3156274	-0.0327998	-0.0014453	0	FALSE	FALSE
cg01443538	0.4594189	0.5445371	0.0002746	2	TRUE	0.1026145	0.6022412	0.0860618	1	FALSE	FALSE
cg01443549	0.0319649	0.0128355	0.0285048	0	FALSE	0.4453946	0.1579315	0.0228878	1	FALSE	FALSE
cg01443601	0.3408575	0.0816542	0.0083634	1	FALSE	0.0433937	0.1656235	0.0032471	0	FALSE	FALSE
cg01443630	0.3785004	0.3223913	0.1348476	2	TRUE	0.1211032	0.2756713	0.0579823	1	FALSE	FALSE
cg01443755	-0.0905153	0.0355934	0.0056645	0	FALSE	0.0163499	-0.0400802	0.0017405	0	FALSE	FALSE
cg01443775	-0.0542418	-0.0409866	0.0288119	0	FALSE	-0.1057409	-0.0065756	0.0044158	0	FALSE	FALSE
cg01443845	0.1439511	-0.0086847	-0.0047873	0	FALSE	0.133299	0.018241	0.0281157	0	FALSE	FALSE
cg01443852	0.0438287	0.0149908	0.0032253	0	FALSE	-0.0736444	0.0261742	0.0297499	0	FALSE	FALSE
cg01443884	-0.0045163	0.0000966	-0.0039547	0	FALSE	0.0030203	-0.0003962	-0.0508736	0	FALSE	FALSE
cg01443933	0.069395	-0.0110658	0.0176069	0	FALSE	0.0255722	0.0066548	-0.0156678	0	FALSE	FALSE
cg01443946	0.0764037	0.1690225	0.0276156	0	FALSE	0.06006	0.1588473	0.0927888	0	FALSE	FALSE
cg01444004	0.1339904	0.0723079	-0.0053511	0	FALSE	0.2044538	0.0427901	0.0054742	1	FALSE	FALSE
cg01444051	-0.0526866	-0.0168377	0.0518931	0	FALSE	0.4743629	0.0542691	-0.0003683	1	FALSE	FALSE
cg01444058	0.1101728	0.0024978	0.0751563	0	FALSE	0.1238627	0.0656726	0.0318873	0	FALSE	FALSE
cg01444149	0.1871028	0.1928081	0.318566	1	FALSE	0.1488971	0.1768857	0.1670493	0	FALSE	FALSE
cg01444209	-0.0082495	0.0112715	-0.0226741	0	FALSE	-0.2024928	0.0688024	-0.0516895	0	FALSE	FALSE
cg01444242	-0.0574391	0.0254282	0.0137234	0	FALSE	-0.2645248	0.0337464	-0.0149132	0	FALSE	FALSE
cg01444279	0.8271741	0.5131109	0.4795673	3	TRUE	0.8337713	0.6215045	0.6406741	3	TRUE	TRUE
cg01444309	-0.1682276	0.0317605	0.2143102	1	FALSE	-0.4423863	0.0033921	-0.0025876	0	FALSE	FALSE
cg01444325	-0.0226683	-0.0018648	-0.0010109	0	FALSE	0.0013558	0.0097171	0.0603274	0	FALSE	FALSE
cg01444374	0.0513634	0.0533429	0.027073	0	FALSE	-0.0374757	-0.0044933	-0.002764	0	FALSE	FALSE
cg01444397	0.4218512	0.1819177	0.1045856	1	FALSE	0.5553467	0.5538577	0.3700411	3	TRUE	FALSE
cg01444401	-0.0101925	-0.0062524	0.0237081	0	FALSE	-0.5069242	0.051355	0.1380793	0	FALSE	FALSE
cg01444413	-0.1200463	0.1452842	0.1572746	0	FALSE	0.3508192	0.1933909	0.0044943	1	FALSE	FALSE
cg01444487	0.1336136	0.0345451	0.0529504	0	FALSE	0.1203925	0.0087341	-0.000825	0	FALSE	FALSE
cg01444501	0.3037278	0.134791	0.0932646	1	FALSE	0.1396497	0.1237148	0.0345867	0	FALSE	FALSE
cg01444541	0.0189945	0.1145609	0.1386527	0	FALSE	-0.05593	0.1779406	0.0598978	0	FALSE	FALSE
cg01444572	0.7481784	0.3065411	0.3967664	3	TRUE	0.1940344	0.338032	0.2254162	2	TRUE	TRUE
cg01444574	0.0178232	-0.0007787	-0.0051873	0	FALSE	0.0726164	0.0104793	-0.002656	0	FALSE	FALSE
cg01444578	0.1384567	0.0453536	0.0023052	0	FALSE	-0.0336178	0.1100517	0.0455999	0	FALSE	FALSE
cg01444621	0.0182247	-0.0003604	-0.0005804	0	FALSE	-0.0186338	0.0099515	0.0314202	0	FALSE	FALSE
cg01444643	0.5051754	0.3548266	0.0597482	2	TRUE	0.4139878	0.4567614	0.0939839	2	TRUE	TRUE
cg01444669	0.0871121	0.0581239	0.2567993	1	FALSE	0.0805384	0.0347913	0.0054045	0	FALSE	FALSE
cg01444675	0.0719856	0.0010946	0.0421847	0	FALSE	0.1795708	0.0101703	0.0667665	0	FALSE	FALSE
cg01444716	-0.0983213	-0.1106456	-0.0097384	0	FALSE	-0.0019407	0.0001966	-0.006423	0	FALSE	FALSE
cg01444720	0.0606658	0.1454115	0.1425038	0	FALSE	0.0339253	0.1351585	0.0528873	0	FALSE	FALSE
cg01444726	0.3145868	0.0721543	0.0914813	1	FALSE	0.2042932	0.0224577	-0.0002165	1	FALSE	FALSE
cg01444803	0.0092876	0.0328237	0.1265786	0	FALSE	0.1928257	0.0411147	0.0119611	0	FALSE	FALSE
cg01444808	0.1575401	0.0144777	0.0196189	0	FALSE	-0.0989951	0.0023976	0.0134525	0	FALSE	FALSE
cg01444849	0.1159523	0.0910499	0.3286473	1	FALSE	0.2827723	0.1251511	0.2209947	2	TRUE	FALSE
cg01444850	0.0021224	0.0126088	0.0197561	0	FALSE	-0.1228888	0.0201803	-0.0050728	0	FALSE	FALSE
cg01445052	0.0416203	-0.0355966	-0.0021956	0	FALSE	-0.0066384	-0.0077745	0.0255943	0	FALSE	FALSE
cg01445066	-0.1273149	0.0426861	0.2234715	1	FALSE	-0.3804326	0.1600475	0.3411814	1	FALSE	FALSE
cg01445100	0.1534774	0.1705255	0.1397255	0	FALSE	0.2731417	0.1811754	0.0706761	1	FALSE	FALSE
cg01445163	0.0191582	0.0017836	0.0012034	0	FALSE	-0.1790072	-0.0000197	-0.0036843	0	FALSE	FALSE
cg01445240	-0.0780797	0.000152	0.0062624	0	FALSE	0.3481915	0.2589415	0.0285305	2	TRUE	FALSE
cg01445307	0.0035721	0.0236242	-0.0011153	0	FALSE	-0.0002158	-0.001374	-0.0017124	0	FALSE	FALSE
cg01445395	0.2185969	0.2383044	0.3917941	3	TRUE	-0.2703171	0.0884824	0.3380665	1	FALSE	FALSE
cg01445399	-0.0087138	0.0724052	0.0339446	0	FALSE	0.0602062	0.0504365	0.0429477	0	FALSE	FALSE
cg01445411	0.1126142	0.3316987	0.1153413	1	FALSE	-0.0108747	0.266398	-0.0006061	1	FALSE	FALSE
cg01445479	-0.1228507	0.0177163	-0.0005415	0	FALSE	0.319343	0.0655365	-0.0011194	1	FALSE	FALSE
cg01445487	-0.0101032	0.0164317	0.0052379	0	FALSE	-0.0024906	0.0335057	0.0094724	0	FALSE	FALSE
cg01445495	0.1457426	0.070661	0.2016596	1	FALSE	-0.1011306	0.1642077	0.1124596	0	FALSE	FALSE
cg01445525	0.2517942	0.0681916	0.1647438	1	FALSE	0.1303338	0.0145164	-0.0226801	0	FALSE	FALSE
cg01445580	-0.2213773	0.1567279	0.0313585	0	FALSE	-0.121871	0.1892506	0.0756186	0	FALSE	FALSE
cg01445659	-0.0580298	-0.0021773	-0.0269796	0	FALSE	-0.3914339	0.0896453	0.2242537	1	FALSE	FALSE
cg01445663	0.2892782	0.2675698	0.2413618	3	TRUE	-0.0029293	0.0138417	0.0506408	0	FALSE	FALSE
cg01445725	-0.0218147	0.001598	-0.0004537	0	FALSE	0.0080229	0.0121997	0.0133165	0	FALSE	FALSE
cg01445793	0.1903542	0.3151872	0.0861105	1	FALSE	0.6445354	0.3281157	0.0691627	2	TRUE	FALSE
cg01445827	-0.0196917	-0.0015635	-0.0006161	0	FALSE	-0.0050461	-0.0003355	0.000022	0	FALSE	FALSE
cg01445838	0.5323985	-0.0193193	-0.0667303	1	FALSE	0.2761051	-0.0035185	-0.0255446	1	FALSE	FALSE
cg01445895	0.4177799	0.145517	0.1371043	1	FALSE	0.0051104	0.1954041	0.0979262	0	FALSE	FALSE
cg01445952	-0.0020244	-0.0205085	0.0005714	0	FALSE	0.0701961	0.0166138	-0.001233	0	FALSE	FALSE
cg01446044	0.2035522	0.0122733	-0.0100896	1	FALSE	0.0874055	-0.0060768	-0.0011897	0	FALSE	FALSE
cg01446124	-0.2393067	0.0416294	0.2562086	1	FALSE	-0.2165338	0.0890257	0.0866376	0	FALSE	FALSE
cg01446164	-0.0954758	-0.0002321	-0.0411476	0	FALSE	-0.0389824	0.005358	0.0122418	0	FALSE	FALSE
cg01446180	-0.0053744	0.0105168	-0.0328052	0	FALSE	-0.0220564	0.0000301	-0.0036244	0	FALSE	FALSE
cg01446203	0.7378386	0.9420354	0.0699613	2	TRUE	0.9570339	0.9363846	0.0992896	2	TRUE	TRUE
cg01446219	0.0394224	0.037587	0.0434397	0	FALSE	-0.0473138	-0.029298	-0.0252017	0	FALSE	FALSE
cg01446287	0.0066889	-0.0514232	0.0110138	0	FALSE	-0.0026711	0.0828244	0.0328972	0	FALSE	FALSE
cg01446324	-0.0042399	-0.037883	-0.0032073	0	FALSE	-0.0133104	0.0009553	0.0000069	0	FALSE	FALSE
cg01446350	0.0180852	0.015437	0.1900987	0	FALSE	0.1112349	0.0531768	0.2692619	1	FALSE	FALSE
cg01446372	0.1650675	0.072278	-0.0279476	0	FALSE	0.2409876	0.0487869	-0.0417228	1	FALSE	FALSE
cg01446393	-0.0021367	0.000014	-0.000854	0	FALSE	-0.3045319	0.0018093	-0.0566971	0	FALSE	FALSE
cg01446492	-0.0024796	-0.0075188	0.0021383	0	FALSE	0.002579	0.0014861	0.0180735	0	FALSE	FALSE
cg01446500	-0.0310094	-0.0314968	-0.0009772	0	FALSE	0.0984078	0.0183654	0.0092982	0	FALSE	FALSE
cg01446515	0.03533	-0.0293204	0.0088706	0	FALSE	-0.1627792	0.0055454	0.0054179	0	FALSE	FALSE
cg01446571	0.0026133	0.0010173	-0.0190801	0	FALSE	0.0133087	-0.0006013	-0.0017889	0	FALSE	FALSE
cg01446576	0.5295398	0.4491705	0.0696744	2	TRUE	0.6473758	0.5086803	0.0344137	2	TRUE	TRUE
cg01446582	0.0088721	0.1107713	0.0849222	0	FALSE	-0.0544254	0.1876623	0.0225755	0	FALSE	FALSE
cg01446605	0.0570365	-0.0101002	0.0177643	0	FALSE	0.0780443	0.0220328	0.0370342	0	FALSE	FALSE
cg01446612	0.4119142	0.2324086	0.0356627	2	TRUE	0.0085745	0.202004	-0.0000727	1	FALSE	FALSE
cg01446614	0.3117808	0.5606503	0.2995654	3	TRUE	0.116572	0.5537771	0.1885559	1	FALSE	FALSE
cg01446620	0.0435428	-0.0106275	0.0012788	0	FALSE	-0.0202254	0.0167667	-0.0088931	0	FALSE	FALSE
cg01446627	0.1264704	0.0268432	0.0229942	0	FALSE	0.0269582	-0.0059921	-0.0025377	0	FALSE	FALSE
cg01446664	0.3573916	0.0139967	0.0149089	1	FALSE	0.5805342	0.0175058	0.1066227	1	FALSE	FALSE
cg01446690	0.0044162	0.0032727	0.0164376	0	FALSE	0.198714	-0.002243	-0.0372634	0	FALSE	FALSE
cg01446692	0.0065579	-0.0086882	0.026073	0	FALSE	-0.0933231	0.0021235	0.0063666	0	FALSE	FALSE
cg01446731	0.0711973	0.0493484	0.0340978	0	FALSE	0.2632575	0.2610297	0.1613146	2	TRUE	FALSE
cg01446894	-0.1157936	0.0035839	0.0186517	0	FALSE	0.0355455	-0.0022062	-0.0022178	0	FALSE	FALSE
cg01446895	-0.0158004	-0.0096988	0.0228166	0	FALSE	0.0302569	0.1684157	0.0189732	0	FALSE	FALSE
cg01446950	-0.0703378	0.0039915	0.0114844	0	FALSE	0.0194225	-0.0165654	-0.0194558	0	FALSE	FALSE
cg01446983	0.5307323	0.5028722	0.0562723	2	TRUE	0.4633809	0.5507108	0.0278702	2	TRUE	TRUE
cg01447012	0.5450416	0.1397035	0.2941698	2	TRUE	0.7026599	0.2284478	0.2917744	3	TRUE	TRUE
cg01447040	0.111576	0.0841295	0.0706626	0	FALSE	0.0209065	0.2404281	0.0327339	1	FALSE	FALSE
cg01447096	0.1156824	0.0435991	0.0493346	0	FALSE	0.2416723	0.013218	0.0158317	1	FALSE	FALSE
cg01447112	0.0742745	0.0543686	0.0001384	0	FALSE	0.2932333	0.1286941	-0.0126725	1	FALSE	FALSE
cg01447174	0.0205053	-0.0148489	-0.006575	0	FALSE	0.0151096	-0.0020423	-0.0115941	0	FALSE	FALSE
cg01447185	-0.0766813	-0.059639	0.0132218	0	FALSE	-0.0023008	0.0722596	-0.0013262	0	FALSE	FALSE
cg01447236	0.1210448	0.0317047	0.0560964	0	FALSE	0.0828133	0.1572101	0.2737402	1	FALSE	FALSE
cg01447263	0.0104056	0.0066167	-0.0062089	0	FALSE	0.334177	0.0921343	0.0042519	1	FALSE	FALSE
cg01447281	0.0002553	-0.002912	0.0039308	0	FALSE	0.2343422	0.0134983	0.0276481	1	FALSE	FALSE
cg01447292	0.014481	0.0054324	-0.0007951	0	FALSE	-0.0012796	-0.0009891	-0.0004574	0	FALSE	FALSE
cg01447317	-0.0554339	0.0238235	0.0035258	0	FALSE	0.1134333	0.0743354	0.0000898	0	FALSE	FALSE
cg01447344	0.3530578	0.0201107	0.0504794	1	FALSE	0.0567461	-0.0007366	-0.0157542	0	FALSE	FALSE
cg01447389	0.0633009	0.4214329	0.5853936	2	TRUE	-0.0368364	0.4095142	0.3397283	2	TRUE	TRUE
cg01447400	0.0196996	0.0326765	0.0181541	0	FALSE	0.0705742	0.0094622	0.0267911	0	FALSE	FALSE
cg01447470	0.2403804	0.087949	0.1690354	1	FALSE	0.0097941	0.1969604	0.0032901	0	FALSE	FALSE
cg01447475	-0.031482	0.0087187	-0.0001261	0	FALSE	0.0822606	-0.0037046	0.0059145	0	FALSE	FALSE
cg01447495	0.4098914	0.1074691	0.1766816	1	FALSE	0.1597014	0.3599244	0.1505282	1	FALSE	FALSE
cg01447503	0.2211704	0.1984398	0.2492704	2	TRUE	0.0105577	0.1908041	0.1210052	0	FALSE	FALSE
cg01447564	-0.0447893	0.0029054	0.0008187	0	FALSE	-0.0230787	-0.0056561	0.0011682	0	FALSE	FALSE
cg01447572	0.4135755	0.1093154	0.2857306	2	TRUE	-0.1613661	0.0041431	0.1612504	0	FALSE	FALSE
cg01447579	0.4864597	0.1994129	0.5616364	2	TRUE	0.3492478	0.4861204	0.4049845	3	TRUE	TRUE
cg01447660	0.0449371	0.0342626	-0.0034151	0	FALSE	0.024729	0.0099233	-0.0041921	0	FALSE	FALSE
cg01447702	-0.0018363	-0.0005384	0.0029414	0	FALSE	0.0405663	-0.0002116	0.0611766	0	FALSE	FALSE
cg01447791	0.0179396	-0.0375158	-0.0140117	0	FALSE	-0.0101344	-0.001013	0.0002788	0	FALSE	FALSE
cg01447828	-0.0030822	-0.0249305	0.00004	0	FALSE	0.072608	-0.0011708	-0.0078157	0	FALSE	FALSE
cg01447831	0.0755223	-0.0054775	0.0080491	0	FALSE	0.0039608	-0.0031268	-0.0264143	0	FALSE	FALSE
cg01447914	0.0652551	0.0063359	0.0018141	0	FALSE	0.0344056	0.0072364	-0.0000359	0	FALSE	FALSE
cg01447951	0.0000715	0.0035254	0.0055482	0	FALSE	-0.0778628	0.0202668	0.0046483	0	FALSE	FALSE
cg01447966	0.5229801	0.3265955	0.2891658	3	TRUE	0.3970884	0.3968561	0.2460551	3	TRUE	TRUE
cg01448062	-0.1181581	-0.00682	-0.0067186	0	FALSE	-0.5739839	-0.0012428	-0.0044854	0	FALSE	FALSE
cg01448078	-0.0066206	-0.0429928	-0.0088091	0	FALSE	-0.2161735	-0.0007839	0.0052001	0	FALSE	FALSE
cg01448087	-0.0411632	-0.0015826	-0.004995	0	FALSE	0.1542322	0.0398853	0.0848972	0	FALSE	FALSE
cg01448115	-0.0337562	0.1489047	-0.0442941	0	FALSE	0.0909847	-0.0003638	-0.0346167	0	FALSE	FALSE
cg01448132	0.0607036	0.0021472	-0.0032675	0	FALSE	-0.2272503	0.0034977	-0.0019204	0	FALSE	FALSE
cg01448155	0.0384904	0.0332456	0.0398861	0	FALSE	0.318937	0.1442067	-0.0490899	1	FALSE	FALSE
cg01448194	0.0095458	0.1417174	0.1563467	0	FALSE	-0.0099998	0.2723827	0.0789393	1	FALSE	FALSE
cg01448222	0.0454789	-0.0074498	-0.001695	0	FALSE	0.0051088	0.0065188	0.0122239	0	FALSE	FALSE
cg01448258	0.0123809	0.2853289	0.083143	1	FALSE	-0.0708172	0.2290121	0.0158918	1	FALSE	FALSE
cg01448265	0.0508098	0.149138	0.4083389	1	FALSE	-0.0161355	0.2612613	0.2170247	2	TRUE	FALSE
cg01448276	-0.1782688	0.0006778	0.0129381	0	FALSE	0.000383	-0.0015038	0.0001294	0	FALSE	FALSE
cg01448328	0.0736363	0.1087882	0.0568574	0	FALSE	-0.0551649	0.002204	-0.0276274	0	FALSE	FALSE
cg01448341	0.1011609	0.4647716	0.2790069	2	TRUE	0.0326893	0.5721035	0.159733	1	FALSE	FALSE
cg01448369	0.031123	-0.0152334	-0.035981	0	FALSE	-0.121295	0.00289	0.0024953	0	FALSE	FALSE
cg01448470	0.0051571	0.0070281	0.0073691	0	FALSE	0.0874549	-0.0293141	-0.0216268	0	FALSE	FALSE
cg01448525	-0.0153014	-0.001899	-0.0171726	0	FALSE	-0.0315886	0.0189157	-0.0310271	0	FALSE	FALSE
cg01448544	0.0114392	0.077491	0.0763915	0	FALSE	-0.0199917	0.1132691	0.0788592	0	FALSE	FALSE
cg01448562	0.7043127	0.4190732	0.5614918	3	TRUE	0.1122827	0.3529965	0.5573127	2	TRUE	TRUE
cg01448682	-0.1970353	0.0888074	0.2272207	1	FALSE	0.2228041	0.1577742	0.0578663	1	FALSE	FALSE
cg01448711	0.0181991	0.0180977	-0.000828	0	FALSE	-0.1933931	0.0003909	0.0010553	0	FALSE	FALSE
cg01448760	-0.0331851	0.0805616	0.0544184	0	FALSE	-0.0000287	0.0937656	0.0481958	0	FALSE	FALSE
cg01448863	-0.0353289	0.007113	0.0008819	0	FALSE	0.0436263	0.0093876	-0.0007718	0	FALSE	FALSE
cg01448866	0.0139529	-0.0000544	0.0008951	0	FALSE	-0.0392867	0.0004124	-0.0032968	0	FALSE	FALSE
cg01448881	0.1944499	0.1667959	0.2124859	1	FALSE	-0.209977	0.074457	0.140571	0	FALSE	FALSE
cg01448891	-0.0211712	-0.029907	-0.0003969	0	FALSE	0.1152355	-0.0186595	0.0566852	0	FALSE	FALSE
cg01448923	0.5475979	0.4182659	0.2813952	3	TRUE	0.0544165	0.4045489	0.5090461	2	TRUE	TRUE
cg01448931	0.1275768	0.1579639	0.1323086	0	FALSE	0.1383857	0.2300444	0.1825609	1	FALSE	FALSE
cg01448944	0.5584287	0.6856259	0.1672846	2	TRUE	0.7615881	0.6830183	0.1807942	2	TRUE	TRUE
cg01448947	0.152382	0.0076631	0.096315	0	FALSE	0.0262345	0.0342534	0.2247617	1	FALSE	FALSE
cg01449064	0.039246	0.0351166	0.027691	0	FALSE	0.0331076	0.0445703	-0.0001259	0	FALSE	FALSE
cg01449076	0.0160208	-0.0526381	-0.0027316	0	FALSE	-0.0123604	-0.0206195	0.0004193	0	FALSE	FALSE
cg01449103	0.0274525	-0.003143	-0.003169	0	FALSE	-0.2381752	-0.0168902	0.0155593	0	FALSE	FALSE
cg01449123	-0.196347	0.0175663	-0.0092338	0	FALSE	-0.2986654	0.0262235	0.0052972	0	FALSE	FALSE
cg01449136	0.0050408	-0.0068227	0.0031131	0	FALSE	-0.0022553	0.0013108	-0.0169986	0	FALSE	FALSE
cg01449144	0.0150265	0.3135634	0.0067181	1	FALSE	-0.0014928	0.1067604	0.0398897	0	FALSE	FALSE
cg01449168	-0.0197932	0.0198631	0.0506894	0	FALSE	0.0134742	0.0005228	-0.0196401	0	FALSE	FALSE
cg01449198	0.0444452	0.0202702	-0.0055945	0	FALSE	-0.0112352	0.0315301	0.0075248	0	FALSE	FALSE
cg01449218	0.0650222	0.0180817	-0.0122753	0	FALSE	0.0088572	0.0109878	-0.0056194	0	FALSE	FALSE
cg01449224	-0.0060356	0.2315161	0.0189412	1	FALSE	0.0192283	0.1918273	0.2091083	1	FALSE	FALSE
cg01449266	-0.1086152	0.0827532	0.0114891	0	FALSE	-0.3763968	-0.0035604	-0.0006157	0	FALSE	FALSE
cg01449310	-0.0043516	0.0255346	-0.0236562	0	FALSE	0.0585495	0.0004748	-0.1581979	0	FALSE	FALSE
cg01449321	0.1686974	0.2062552	0.0186835	1	FALSE	0.2660476	0.1532069	0.1908049	1	FALSE	FALSE
cg01449341	-0.0312109	0.1411772	0.062318	0	FALSE	0.2633533	0.0688823	0.0741923	1	FALSE	FALSE
cg01449408	0.0078135	0.1526738	0.1610164	0	FALSE	-0.3436163	-0.0427274	-0.0352598	0	FALSE	FALSE
cg01449415	0.2883422	0.1421634	0.0408707	1	FALSE	0.3506905	0.3387288	0.127291	2	TRUE	FALSE
cg01449432	0.0074614	-0.0028219	-0.0020449	0	FALSE	-0.2176124	-0.0014354	0.0294836	0	FALSE	FALSE
cg01449469	-0.0563011	0.0161792	0.114246	0	FALSE	-0.3043957	0.0920779	0.0549101	0	FALSE	FALSE
cg01449504	0.0913059	-0.003733	-0.0140313	0	FALSE	-0.1914753	-0.007889	0.0006042	0	FALSE	FALSE
cg01449563	-0.0144397	0.0821128	-0.0141868	0	FALSE	0.0106171	-0.010658	-0.0135522	0	FALSE	FALSE
cg01449607	-0.1832137	0.0211648	-0.0039646	0	FALSE	-0.0544576	-0.0145586	0.0172519	0	FALSE	FALSE
cg01449663	-0.0085876	-0.0080641	0.0069897	0	FALSE	0.0104009	-0.0402594	0.0003447	0	FALSE	FALSE
cg01449677	0.6432157	0.4457186	0.2953735	3	TRUE	0.5298777	0.0016843	0.0134992	1	FALSE	FALSE
cg01449704	0.1578016	0.1034166	0.493593	1	FALSE	-0.1185936	0.0924613	0.3481005	1	FALSE	FALSE
cg01449715	0.0349818	-0.0086018	0.0010518	0	FALSE	0.1106298	0.000946	-0.0009917	0	FALSE	FALSE
cg01449724	0.0676935	0.0313912	0.0535917	0	FALSE	0.0171402	-0.0015103	0.0015127	0	FALSE	FALSE
cg01449756	-0.0040976	-0.0031374	0.0036961	0	FALSE	0.0103349	-0.000328	0.0046669	0	FALSE	FALSE
cg01449818	0.0235933	0.0136519	0.0016088	0	FALSE	0.0042642	0.0060283	0.0285204	0	FALSE	FALSE
cg01449973	0.4837546	0.0632304	0.1377623	1	FALSE	-0.0910045	0.0245119	0.0277369	0	FALSE	FALSE
cg01449995	0.0096157	0.0231757	-0.0740974	0	FALSE	-0.1277572	0.0000034	-0.0365588	0	FALSE	FALSE
cg01450091	0.4719039	-0.0039853	0.1716396	1	FALSE	-0.0886519	0.0113831	0.1032891	0	FALSE	FALSE
cg01450133	0.0039734	0.0282192	0.016831	0	FALSE	0.0770456	0.0223187	0.0253127	0	FALSE	FALSE
cg01450204	0.7610938	0.4973784	0.0364567	2	TRUE	0.6275533	0.6564285	0.0170676	2	TRUE	TRUE
cg01450228	-0.0690285	0.0951586	-0.0091121	0	FALSE	0.0292549	0.1596744	0.0108389	0	FALSE	FALSE
cg01450302	-0.0283853	0.0113209	0.0165605	0	FALSE	0.0343552	0.0021588	0.0039004	0	FALSE	FALSE
cg01450303	0.0909869	0.0195365	0.0550076	0	FALSE	-0.0126434	-0.0039358	-0.0089004	0	FALSE	FALSE
cg01450422	0.2776628	0.1336021	0.3445895	2	TRUE	0.0133946	0.1535003	0.1696755	0	FALSE	FALSE
cg01450441	0.1813148	-0.0010174	-0.0017425	0	FALSE	-0.0411516	-0.0000085	0.0012563	0	FALSE	FALSE
cg01450522	0.0935857	0.0013904	-0.00805	0	FALSE	-0.0009503	-0.0017989	-0.0625078	0	FALSE	FALSE
cg01450566	0.0016355	-0.0088613	0.0275009	0	FALSE	0.3093194	0.1588273	0.1520903	1	FALSE	FALSE
cg01450600	0.1912358	-0.0054548	0.0265737	0	FALSE	-0.2301068	-0.0155971	-0.019687	0	FALSE	FALSE
cg01450642	0.1674119	0.0948581	0.1149747	0	FALSE	0.3666778	0.1345873	0.2346327	2	TRUE	FALSE
cg01450668	0.0344166	0.0249425	-0.0019642	0	FALSE	-0.2284999	-0.0060858	0.0085426	0	FALSE	FALSE
cg01450682	0.5171474	0.071226	-0.0646251	1	FALSE	0.0623025	0.1909045	-0.0305893	0	FALSE	FALSE
cg01450696	0.2940551	0.2408001	0.2211777	3	TRUE	-0.2559297	0.3196887	0.3487965	2	TRUE	TRUE
cg01450703	0.3194808	0.0233641	0.2042602	2	TRUE	0.0093297	-0.0177086	-0.0000107	0	FALSE	FALSE
cg01450705	0.481289	0.3677383	0.5777535	3	TRUE	-0.1911628	0.0494582	0.2935098	1	FALSE	FALSE
cg01450719	0.465031	0.2004721	-0.0512761	2	TRUE	0.2288461	0.1489079	0.0388053	1	FALSE	FALSE
cg01450725	0.0760946	0.018813	0.0142416	0	FALSE	-0.0618065	0.0084016	0.031106	0	FALSE	FALSE
cg01450803	-0.0307028	-0.0211319	-0.0034746	0	FALSE	-0.0076396	-0.006918	-0.0028073	0	FALSE	FALSE
cg01450807	0.0142945	0.011153	0.009907	0	FALSE	-0.0119047	-0.0005663	0.0000878	0	FALSE	FALSE
cg01450842	0.0430315	-0.0067025	-0.0006182	0	FALSE	0.0883228	0.042594	0.3480778	1	FALSE	FALSE
cg01450860	0.0296497	-0.0158869	-0.0171692	0	FALSE	-0.1302581	0.0186384	-0.0095206	0	FALSE	FALSE
cg01450870	0.3567727	0.1223976	0.1839559	1	FALSE	-0.1606513	0.3932693	0.1706916	1	FALSE	FALSE
cg01450896	-0.0783758	0.0246454	0.0278428	0	FALSE	-0.0008536	-0.0129066	-0.0083959	0	FALSE	FALSE
cg01450983	-0.0110795	0.030038	0.0400738	0	FALSE	0.0828767	0.0006215	0.0006428	0	FALSE	FALSE
cg01451057	0.3165304	0.1131505	0.1229265	1	FALSE	0.4821349	0.3496581	0.1111758	2	TRUE	FALSE
cg01451118	-0.006855	0.0440508	0.0302554	0	FALSE	0.099579	0.035349	0.0005159	0	FALSE	FALSE
cg01451162	0.1201745	0.1126365	0.0574398	0	FALSE	0.0309765	0.0179722	-0.0355656	0	FALSE	FALSE
cg01451203	0.0581343	0.0402367	0.0538873	0	FALSE	0.1825526	0.0063877	0.0699394	0	FALSE	FALSE
cg01451205	0.7303748	0.3738772	0.18509	2	TRUE	0.6176505	0.5161798	0.2114822	3	TRUE	TRUE
cg01451328	-0.1080818	-0.0015964	-0.0088676	0	FALSE	0.0292006	-0.0335169	-0.0003509	0	FALSE	FALSE
cg01451329	0.306894	0.130946	0.2932009	2	TRUE	-0.0096587	0.1464798	0.4090053	1	FALSE	FALSE
cg01451391	0.0888193	0.0701369	-0.0117393	0	FALSE	0.0970337	0.0550415	0.0589776	0	FALSE	FALSE
cg01451437	0.0739596	0.0450595	0.0556737	0	FALSE	-0.0117573	0.0887027	0.0312571	0	FALSE	FALSE
cg01451489	0.3709535	0.066569	0.2532323	2	TRUE	0.0594106	0.3685106	0.2326313	2	TRUE	TRUE
cg01451604	-0.0523359	-0.0009735	-0.0159185	0	FALSE	-0.1501344	0.0043235	-0.0304466	0	FALSE	FALSE
cg01451758	0.0000493	-0.0028409	0.0013028	0	FALSE	0.0058188	-0.013773	-0.0018324	0	FALSE	FALSE
cg01451760	-0.0131449	0.0012044	0.0145475	0	FALSE	-0.1545351	-0.0072117	0.0001057	0	FALSE	FALSE
cg01451808	0.0111299	-0.0003727	0.0065123	0	FALSE	0.0857157	-0.0015167	-0.0059608	0	FALSE	FALSE
cg01451880	0.3374333	0.3170254	0.2345083	3	TRUE	0.3657102	0.3288759	-0.0030303	2	TRUE	TRUE
cg01451920	0.080791	0.0112148	-0.0011438	0	FALSE	0.1781809	0.0003929	-0.0062508	0	FALSE	FALSE
cg01452102	-0.0003622	0.0722303	0.1478509	0	FALSE	0.0778228	-0.0017838	-0.0282154	0	FALSE	FALSE
cg01452115	0.0572529	0.2173067	0.125092	1	FALSE	-0.0290316	0.2137177	-0.0316118	1	FALSE	FALSE
cg01452125	0.2174674	0.182485	0.3553186	2	TRUE	0.0178052	0.2730819	0.0823402	1	FALSE	FALSE
cg01452167	-0.1694474	-0.0005069	0.0575832	0	FALSE	0.3373182	0.0345312	0.0014585	1	FALSE	FALSE
cg01452169	-0.0025035	0.0050323	0.0057252	0	FALSE	-0.0475086	0.0066806	0.0039212	0	FALSE	FALSE
cg01452175	-0.0073695	-0.0117005	-0.0089768	0	FALSE	-0.2382425	0.0213618	0.0030123	0	FALSE	FALSE
cg01452189	-0.1735885	0.0209896	0.0194098	0	FALSE	0.0616364	-0.0053526	-0.001932	0	FALSE	FALSE
cg01452308	-0.0691617	0.0026361	0.0262147	0	FALSE	0.101399	-0.0060896	0.0164207	0	FALSE	FALSE
cg01452371	0.0260258	-0.0039235	-0.0008188	0	FALSE	-0.0416539	-0.0257146	-0.0009826	0	FALSE	FALSE
cg01452438	0.605819	0.4810477	0.1435064	2	TRUE	0.361508	0.5120998	0.0931384	2	TRUE	TRUE
cg01452444	0.2993617	0.1751975	0.0532181	1	FALSE	-0.0625062	0.2300009	-0.0101741	1	FALSE	FALSE
cg01452452	0.1156334	0.0542044	-0.0027965	0	FALSE	0.0434805	0.0017467	-0.0004134	0	FALSE	FALSE
cg01452478	0.2926576	0.1179919	0.3457246	2	TRUE	0.0725386	0.1621039	0.2628423	1	FALSE	FALSE
cg01452506	0.0259497	0.0278181	0.0056404	0	FALSE	-0.029231	0.0063705	0.0261014	0	FALSE	FALSE
cg01452549	0.006063	0.0344003	0.0555601	0	FALSE	-0.0183178	0.0771393	0.0245501	0	FALSE	FALSE
cg01452650	0.188934	0.1543867	0.0454863	0	FALSE	0.0024343	0.2599979	0.1457117	1	FALSE	FALSE
cg01452777	-0.0179496	-0.0823564	-0.0186868	0	FALSE	-0.4653906	-0.0219712	-0.0071645	0	FALSE	FALSE
cg01452847	0.4917356	0.4390468	0.4420126	3	TRUE	0.2918769	0.2672595	0.0112772	2	TRUE	TRUE
cg01452873	0.4784268	0.2348785	0.0470129	2	TRUE	-0.2899079	0.1474381	0.0795472	0	FALSE	FALSE
cg01452911	0.2654349	0.0176144	0.0354259	1	FALSE	0.2883518	0.1374953	0.2591404	2	TRUE	FALSE
cg01453052	-0.047319	0.1056864	0.0280633	0	FALSE	0.0405731	-0.0194682	-0.0107163	0	FALSE	FALSE
cg01453053	0.7225767	0.4878079	0.1793791	2	TRUE	0.5922126	0.586049	0.1871514	2	TRUE	TRUE
cg01453111	0.1553442	0.3000613	0.2112087	2	TRUE	0.5007526	0.3417223	0.1394621	2	TRUE	TRUE
cg01453157	0.629256	0.4417007	0.4218639	3	TRUE	-0.0386108	0.4713754	0.4409617	2	TRUE	TRUE
cg01453221	0.3857761	0.4471898	0.1173463	2	TRUE	0.3683605	0.4985519	0.2590954	3	TRUE	TRUE
cg01453281	0.0070867	0.004383	-0.0003374	0	FALSE	0.108363	-0.0381489	0.0033577	0	FALSE	FALSE
cg01453349	0.4468454	0.4381274	0.4030101	3	TRUE	0.4407529	0.3345577	0.0954223	2	TRUE	TRUE
cg01453357	0.1096058	0.0116446	-0.0062383	0	FALSE	0.1293919	0.0179721	-0.0149553	0	FALSE	FALSE
cg01453378	0.239762	-0.0069374	0.0437338	1	FALSE	0.0478444	0.1378361	-0.0139795	0	FALSE	FALSE
cg01453386	0.011476	0.0562284	0.169946	0	FALSE	-0.0047961	-0.0065449	0.0572793	0	FALSE	FALSE
cg01453388	-0.0038599	0.022007	-0.0002029	0	FALSE	-0.0302341	0.016832	0.0458714	0	FALSE	FALSE
cg01453391	0.3249094	0.1248136	0.234396	2	TRUE	0.3409329	0.2742976	0.4496761	3	TRUE	TRUE
cg01453441	0.1612188	0.0589401	0.0462443	0	FALSE	0.0837139	0.0245918	-0.0005552	0	FALSE	FALSE
cg01453469	-0.1100867	0.0505097	0.0344836	0	FALSE	-0.0747724	-0.0019789	0.0164691	0	FALSE	FALSE
cg01453529	0.5255703	0.1817001	0.6127018	2	TRUE	0.482027	0.4447707	0.1376628	2	TRUE	TRUE
cg01453551	0.33533	0.1713907	0.0748069	1	FALSE	-0.3281479	0.0428383	0.0571019	0	FALSE	FALSE
cg01453614	0.1306019	0.0243194	0.1449211	0	FALSE	0.0043567	-0.0022218	0.087515	0	FALSE	FALSE
cg01453649	-0.0037632	-0.0489801	0.0001624	0	FALSE	0.0966813	-0.0475028	-0.0091229	0	FALSE	FALSE
cg01453692	0.2185625	0.0538097	0.1971371	1	FALSE	-0.0321206	0.135863	0.1397366	0	FALSE	FALSE
cg01453694	0.3315927	0.5335586	0.1327488	2	TRUE	-0.0370187	0.5384091	0.3590182	2	TRUE	TRUE
cg01453732	0.2327113	0.3057438	0.3412619	3	TRUE	-0.3790515	0.36763	0.2575533	2	TRUE	TRUE
cg01453780	-0.0478568	0.0045675	0.0209129	0	FALSE	-0.2699338	0.0282878	0.2241628	1	FALSE	FALSE
cg01453814	0.1681467	0.0993243	0.033112	0	FALSE	0.2913182	0.2943748	0.1023199	2	TRUE	FALSE
cg01453816	0.0654186	0.3088139	0.090199	1	FALSE	-0.1651748	0.0492683	0.0356821	0	FALSE	FALSE
cg01453890	0.1490892	0.1825273	0.4086719	1	FALSE	-0.024261	0.2414947	0.2523638	2	TRUE	FALSE
cg01453929	0.5480555	0.6469498	0.3777712	3	TRUE	0.0708533	0.6257348	0.2927847	2	TRUE	TRUE
cg01454004	0.0709078	0.0548738	0.0079266	0	FALSE	0.0622354	0.1490715	0.0123494	0	FALSE	FALSE
cg01454070	0.2848577	0.175595	0.1919641	1	FALSE	-0.5051896	0.2020179	0.0683827	1	FALSE	FALSE
cg01454074	-0.194712	0.27601	0.3221146	2	TRUE	0.523316	0.2258004	0.0151701	2	TRUE	TRUE
cg01454124	-0.0013528	-0.0000494	-0.0004584	0	FALSE	-0.1358285	0.0056669	0.0964558	0	FALSE	FALSE
cg01454134	0.0309487	0.0518961	0.2788375	1	FALSE	0.1368541	0.0680944	0.2543116	1	FALSE	FALSE
cg01454148	-0.00473	0.1219162	0.0084434	0	FALSE	0.0055606	0.3004591	0.0195181	1	FALSE	FALSE
cg01454190	0.4178928	0.0209943	0.2888423	2	TRUE	-0.0429466	0.0212401	0.0142919	0	FALSE	FALSE
cg01454215	0.1518361	0.0407803	-0.0044646	0	FALSE	0.0741093	0.0128365	0.082616	0	FALSE	FALSE
cg01454305	0.0663465	0.0047379	0.0174206	0	FALSE	-0.0001771	0.0031737	0.0008443	0	FALSE	FALSE
cg01454349	-0.1876745	0.3168458	0.0693986	1	FALSE	-0.4300805	0.4161753	0.0964845	1	FALSE	FALSE
cg01454384	0.3461693	0.1008632	0.5207915	2	TRUE	0.1373047	0.275782	0.3476675	2	TRUE	TRUE
cg01454385	0.5038933	0.057219	0.1160867	1	FALSE	0.0860602	0.0808762	0.154459	0	FALSE	FALSE
cg01454389	0.2376668	0.2034813	0.2629479	3	TRUE	0.0507842	0.2981182	0.2170448	2	TRUE	TRUE
cg01454430	-0.0008232	0.0897238	0.1313825	0	FALSE	-0.4981867	0.1219815	0.1485002	0	FALSE	FALSE
cg01454496	0.0459572	0.0267944	0.0044342	0	FALSE	0.0072248	-0.0156523	-0.0059807	0	FALSE	FALSE
cg01454519	0.2406844	0.2217025	0.2162017	3	TRUE	-0.2851326	0.477709	0.1460081	1	FALSE	FALSE
cg01454528	-0.0240193	0.0658397	0.0403605	0	FALSE	0.1527413	0.0386716	-0.0009731	0	FALSE	FALSE
cg01454538	0.0198263	0.0989261	0.0009619	0	FALSE	-0.0574253	0.0041359	-0.0342983	0	FALSE	FALSE
cg01454592	0.1080328	0.0986388	0.1636346	0	FALSE	0.4308785	0.1478565	0.0743735	1	FALSE	FALSE
cg01454595	0.1668173	0.2416262	0.1203561	1	FALSE	0.1808408	0.1987796	0.2600543	1	FALSE	FALSE
cg01454638	0.0049745	0.0121078	-0.0259131	0	FALSE	-0.0385253	-0.0113004	-0.0022445	0	FALSE	FALSE
cg01454698	0.000029	0.0001438	0.0044123	0	FALSE	0.006959	-0.0012411	0.021615	0	FALSE	FALSE
cg01454752	-0.0333993	-0.0163781	0.0002098	0	FALSE	-0.0054424	-0.0031087	0.0029706	0	FALSE	FALSE
cg01454787	0.0455319	-0.009771	0.0060455	0	FALSE	0.0119539	0.0127218	0.0135041	0	FALSE	FALSE
cg01454809	0.5595778	0.3667964	0.2821848	3	TRUE	0.1258621	0.3297804	0.2639222	2	TRUE	TRUE
cg01454859	0.4923221	0.2726472	0.0548996	2	TRUE	0.0069857	0.0681585	-0.0237233	0	FALSE	FALSE
cg01454878	0.1229029	0.0096473	-0.0590657	0	FALSE	-0.0848394	-0.0005795	-0.0376518	0	FALSE	FALSE
cg01454947	-0.0033764	0.002384	0.0163933	0	FALSE	0.0868697	0.0084042	-0.0019517	0	FALSE	FALSE
cg01454951	-0.0441534	-0.0033492	-0.0039658	0	FALSE	-0.3201998	-0.0105206	0.0004972	0	FALSE	FALSE
cg01454963	0.271374	0.6325684	0.1008251	2	TRUE	0.360516	0.6610112	0.1467878	2	TRUE	TRUE
cg01455069	0.1609355	0.1155899	0.0542231	0	FALSE	0.3867802	0.0193126	-0.0690981	1	FALSE	FALSE
cg01455091	0.0072618	0.0060823	0.0443655	0	FALSE	0.0141733	0.0010684	-0.0117273	0	FALSE	FALSE
cg01455177	-0.1963887	-0.0164295	0.0048783	0	FALSE	-0.0889895	-0.0002539	-0.0000843	0	FALSE	FALSE
cg01455178	-0.0043433	0.0000303	-0.1011537	0	FALSE	0.0689356	0.000318	-0.0453103	0	FALSE	FALSE
cg01455197	0.3028494	0.0720841	0.2863838	2	TRUE	-0.0047674	0.0263144	0.2767231	1	FALSE	FALSE
cg01455297	0.2533232	0.0721911	0.3600341	2	TRUE	-0.0615982	0.0924994	0.2896823	1	FALSE	FALSE
cg01455299	-0.0231204	0.0959952	0.1444351	0	FALSE	-0.0114099	0.1985272	0.0622111	0	FALSE	FALSE
cg01455398	0.046632	0.0159739	0.0122695	0	FALSE	-0.0092204	-0.0002455	-0.0002298	0	FALSE	FALSE
cg01455446	0.0877913	0.1514482	0.3294253	1	FALSE	0.2191418	0.2249623	0.1379429	2	TRUE	FALSE
cg01455456	0.078222	-0.0006629	0.0039302	0	FALSE	0.125791	0.0232287	-0.0006807	0	FALSE	FALSE
cg01455471	-0.0038858	0.4838015	0.2228631	2	TRUE	0.0433212	0.4840797	0.3241635	2	TRUE	TRUE
cg01455483	0.3200036	0.1474167	-0.0168637	1	FALSE	0.0775045	-0.0173176	0.0086973	0	FALSE	FALSE
cg01455568	0.3962819	0.1882358	0.1028659	1	FALSE	0.1025865	0.2029047	-0.000603	1	FALSE	FALSE
cg01455569	-0.0003046	-0.0087755	0.0009354	0	FALSE	-0.0000185	0.0023159	-0.0079363	0	FALSE	FALSE
cg01455715	-0.0067644	-0.0293086	-0.0124488	0	FALSE	0.0312746	-0.0141797	0.0018099	0	FALSE	FALSE
cg01455766	0.4905098	0.3684819	0.0066408	2	TRUE	0.7479323	0.1482121	0.0152667	1	FALSE	FALSE
cg01455799	0.1585424	0.0019167	0.0066941	0	FALSE	-0.2737183	-0.005078	-0.0200757	0	FALSE	FALSE
cg01455880	0.1792875	0.0119694	-0.009342	0	FALSE	0.038042	0.0312274	-0.0013669	0	FALSE	FALSE
cg01456057	0.1449462	-0.0142364	-0.0037506	0	FALSE	0.1019967	-0.0253248	0.0048445	0	FALSE	FALSE
cg01456080	-0.1927883	0.0442492	0.1498442	0	FALSE	-0.1220431	0.1262073	0.0240553	0	FALSE	FALSE
cg01456096	0.0940365	0.0125869	0.1285242	0	FALSE	0.1201688	0.1286544	0.0761946	0	FALSE	FALSE
cg01456124	-0.1527491	0.0256141	-0.0124496	0	FALSE	0.0128103	-0.0014262	-0.0056155	0	FALSE	FALSE
cg01456151	0.0045138	0.0007474	-0.0012816	0	FALSE	0.0337425	-0.0016691	0.0130021	0	FALSE	FALSE
cg01456196	0.0023129	0.1612909	0.3353797	1	FALSE	-0.1524622	0.198962	0.2965056	1	FALSE	FALSE
cg01456229	0.007239	0.0002304	-0.0044617	0	FALSE	0.0244877	0.0003991	0.0003984	0	FALSE	FALSE
cg01456243	0.0283763	0.0005699	-0.0636783	0	FALSE	-0.0059245	-0.0000258	-0.0000055	0	FALSE	FALSE
cg01456296	0.0686219	0.1159977	0.2023435	1	FALSE	-0.1676271	0.1071237	-0.0142077	0	FALSE	FALSE
cg01456325	0.2044544	0.1235605	0.2363413	2	TRUE	0.0022669	0.2470044	0.2184608	2	TRUE	TRUE
cg01456368	-0.0361067	0.0801154	0.0549848	0	FALSE	0.4608672	0.0426145	0.1040634	1	FALSE	FALSE
cg01456440	0.0532354	0.1849449	0.2340608	1	FALSE	-0.2115184	0.1684624	0.0933856	0	FALSE	FALSE
cg01456491	0.2525467	0.2107039	0.0312076	2	TRUE	-0.0388548	0.0080493	0.001861	0	FALSE	FALSE
cg01456517	0.0795818	0.0005089	0.0021478	0	FALSE	-0.0493617	-0.0118657	-0.0007225	0	FALSE	FALSE
cg01456572	0.1378693	0.030074	0.0441672	0	FALSE	-0.0104678	0.0458377	-0.0469214	0	FALSE	FALSE
cg01456575	-0.0579886	-0.0019389	0.0916025	0	FALSE	0.1141354	0.0065633	0.011558	0	FALSE	FALSE
cg01456609	-0.010259	0.005243	0.0297231	0	FALSE	0.3896011	0.0548888	0.21231	2	TRUE	FALSE
cg01456640	0.057911	0.4336465	0.2283314	2	TRUE	0.6992924	0.4320135	0.2502394	3	TRUE	TRUE
cg01456663	-0.0080912	-0.0044025	-0.000449	0	FALSE	0.0835125	-0.0235694	0.0023409	0	FALSE	FALSE
cg01456691	0.0034143	-0.0048257	-0.0002919	0	FALSE	0.0824046	-0.0098725	-0.0071646	0	FALSE	FALSE
cg01456695	-0.4286515	0.0410248	0.0481444	0	FALSE	-0.7240846	0.037464	-0.0083903	0	FALSE	FALSE
cg01456710	0.0072852	0.0057261	-0.0431576	0	FALSE	0.0577469	0.0102256	0.0070836	0	FALSE	FALSE
cg01456736	0.0553371	0.0065862	-0.0031369	0	FALSE	-0.0764061	0.0145935	0.1592093	0	FALSE	FALSE
cg01456759	-0.0552812	0.0223671	0.0114365	0	FALSE	0.1271002	0.1078364	0.0706007	0	FALSE	FALSE
cg01456767	0.5676919	0.5826151	0.2408341	3	TRUE	0.0779292	0.5457014	0.2138992	2	TRUE	TRUE
cg01456831	0.0012236	0.0024537	0.0021727	0	FALSE	0.0000221	-0.0264961	0.0017661	0	FALSE	FALSE
cg01456837	0.3871633	0.0071229	0.0781453	1	FALSE	0.0021884	-0.0052647	-0.0160573	0	FALSE	FALSE
cg01456938	0.239297	0.3592569	0.1828975	2	TRUE	-0.1166982	0.4042713	0.1740122	1	FALSE	FALSE
cg01456969	0.0061489	-0.0049326	-0.0008344	0	FALSE	-0.0099819	0.0004936	-0.000637	0	FALSE	FALSE
cg01456989	0.2575868	0.1739117	0.1796462	1	FALSE	-0.0165848	0.0981198	0.1205499	0	FALSE	FALSE
cg01456990	0.0648159	0.022281	-0.0305583	0	FALSE	0.0691096	0.0135061	0.1049662	0	FALSE	FALSE
cg01457015	-0.0023497	0.0033377	-0.00026	0	FALSE	-0.0347777	0.0015031	-0.0171991	0	FALSE	FALSE
cg01457077	0.113632	0.0060211	0.0684159	0	FALSE	-0.1028004	0.0065536	-0.0078615	0	FALSE	FALSE
cg01457080	0.1230776	0.1191206	0.0299661	0	FALSE	-0.3368736	0.0137931	0.0011053	0	FALSE	FALSE
cg01457143	0.0337155	0.0169278	-0.0437475	0	FALSE	0.4073157	0.1917474	-0.0314915	1	FALSE	FALSE
cg01457169	0.4183493	0.361153	0.027209	2	TRUE	0.4961183	0.3626285	-0.0000269	2	TRUE	TRUE
cg01457183	0.7850681	0.6232444	-0.0001622	2	TRUE	0.6892441	0.7024201	0.1862885	2	TRUE	TRUE
cg01457185	0.1011199	0.0042901	0.0138689	0	FALSE	-0.0395855	0.0442783	0.1993663	0	FALSE	FALSE
cg01457262	0.0364046	0.0504776	0.1411062	0	FALSE	0.1246631	0.0862223	0.0260676	0	FALSE	FALSE
cg01457333	0.0022799	-0.0016371	-0.0152292	0	FALSE	0.0011617	-0.0025134	-0.0001778	0	FALSE	FALSE
cg01457359	-0.015476	0.0947303	-0.0085609	0	FALSE	-0.1917014	0.195895	0.0367868	0	FALSE	FALSE
cg01457413	0.4994713	0.2391044	0.1122646	2	TRUE	0.0271848	0.2128352	0.0703437	1	FALSE	FALSE
cg01457418	0.3896192	0.5420759	0.2508025	3	TRUE	0.6691383	0.509089	0.073554	2	TRUE	TRUE
cg01457535	-0.2559355	0.0706172	0.1964122	0	FALSE	-0.1610456	-0.0141282	-0.015889	0	FALSE	FALSE
cg01457572	0.0028436	0.0035064	0.0168912	0	FALSE	0.0950985	0.0035616	0.0665193	0	FALSE	FALSE
cg01457573	0.2284289	0.0904621	0.0778747	1	FALSE	-0.0493978	-0.0088688	0.0003395	0	FALSE	FALSE
cg01457653	0.0095032	0.0040366	0.0027634	0	FALSE	-0.1003709	0.0050386	0.0256568	0	FALSE	FALSE
cg01457654	0.4840696	0.346772	0.0741183	2	TRUE	0.5984692	0.3826715	0.0893641	2	TRUE	TRUE
cg01457752	0.0311041	0.0371725	0.0385466	0	FALSE	0.2837757	0.027117	0.06728	1	FALSE	FALSE
cg01457778	0.0002589	0.0102653	0.0149677	0	FALSE	0.0078914	-0.0019838	-0.0219864	0	FALSE	FALSE
cg01457828	0.2918114	0.2453432	0.1707231	2	TRUE	0.5659743	0.4288561	0.2995864	3	TRUE	TRUE
cg01457865	0.0213175	-0.0134903	0.0158893	0	FALSE	0.1809422	0.0095656	0.0120003	0	FALSE	FALSE
cg01457869	0.0031554	0.0111965	-0.0080334	0	FALSE	-0.0039737	0.0454407	0.0016644	0	FALSE	FALSE
cg01457877	0.3920117	0.1958944	0.2829714	2	TRUE	-0.2397598	0.3026161	0.2607448	2	TRUE	TRUE
cg01457902	0.1471728	-0.0051187	-0.0162626	0	FALSE	0.0470124	0.002398	-0.01012	0	FALSE	FALSE
cg01457976	-0.0083866	0.0087038	0.0373812	0	FALSE	-0.0137215	0.0496205	-0.214754	0	FALSE	FALSE
cg01457986	0.0198377	0.085408	0.0580689	0	FALSE	-0.1014562	0.0257124	0.1808291	0	FALSE	FALSE
cg01458030	0.1253468	0.1484622	0.2720035	1	FALSE	-0.0869518	0.2431237	0.2691352	2	TRUE	FALSE
cg01458041	0.0066608	-0.0272393	0.0015206	0	FALSE	0.0006346	-0.0136009	0.0081426	0	FALSE	FALSE
cg01458054	0.012481	0.0203768	0.0598787	0	FALSE	-0.0236719	0.0448754	0.0473395	0	FALSE	FALSE
cg01458062	-0.1989889	0.0346751	0.0537939	0	FALSE	-0.1044483	-0.0104816	0.0001176	0	FALSE	FALSE
cg01458088	0.1839005	0.0440089	0.0550487	0	FALSE	-0.0003236	0.25197	0.1472487	1	FALSE	FALSE
cg01458105	0.4622101	0.132264	0.1302995	1	FALSE	0.1159003	0.0126581	0.0083091	0	FALSE	FALSE
cg01458121	0.1899925	0.0438371	-0.0047669	0	FALSE	0.0357212	0.0348318	-0.0154567	0	FALSE	FALSE
cg01458195	-0.0925031	0.0213122	0.0732731	0	FALSE	-0.2442358	-0.0001389	0.0130843	0	FALSE	FALSE
cg01458219	0.0531013	-0.0024433	0.12047	0	FALSE	-0.0038583	0.0031325	0.0061877	0	FALSE	FALSE
cg01458259	0.2352289	0.0429856	0.0275736	1	FALSE	-0.0135411	-0.0132979	-0.0191983	0	FALSE	FALSE
cg01458283	0.1435394	0.3161054	0.2016034	2	TRUE	0.1978373	0.2043809	0.0423965	1	FALSE	FALSE
cg01458336	0.1769426	0.1363521	0.2148345	1	FALSE	0.3250998	0.1046303	0.2553185	2	TRUE	FALSE
cg01458420	0.403144	0.2593917	0.0403233	2	TRUE	0.6939855	0.2529182	0.0486279	2	TRUE	TRUE
cg01458443	0.0925346	0.1061877	0.1640054	0	FALSE	0.2193037	0.2038556	0.0008884	2	TRUE	FALSE
cg01458484	0.0497068	0.1363482	0.0289009	0	FALSE	0.5426599	0.2176865	-0.0117074	2	TRUE	FALSE
cg01458495	-0.1464663	-0.0140743	0.0001505	0	FALSE	-0.0526467	-0.0021291	0.0007193	0	FALSE	FALSE
cg01458504	0.042166	0.0592022	0.0040977	0	FALSE	0.0319498	-0.0062941	0.0015743	0	FALSE	FALSE
cg01458551	0.1379835	0.0653704	0.0908602	0	FALSE	-0.0946422	0.3584326	0.2776746	2	TRUE	FALSE
cg01458555	0.0831769	0.0031232	0.0000767	0	FALSE	0.5603542	0.0600611	0.0014619	1	FALSE	FALSE
cg01458651	0.1246138	0.1884716	0.1786366	0	FALSE	0.2027467	0.1763882	-0.0301774	1	FALSE	FALSE
cg01458659	0.2567482	0.3793475	0.2222097	3	TRUE	-0.1085731	0.0993152	0.0247269	0	FALSE	FALSE
cg01458683	0.2942612	0.2057224	0.0729484	2	TRUE	0.6167011	0.383441	0.0166587	2	TRUE	TRUE
cg01458686	0.0299185	0.1524248	0.0421524	0	FALSE	0.0589555	0.1235258	-0.0299131	0	FALSE	FALSE
cg01458692	-0.1173135	0.0775249	0.147873	0	FALSE	-0.0256348	0.2118126	0.0942351	1	FALSE	FALSE
cg01458752	0.4526235	0.6571858	0.3008159	3	TRUE	0.8062935	0.5298387	-0.0059934	2	TRUE	TRUE
cg01458759	0.127999	-0.0142245	-0.0111673	0	FALSE	-0.0357829	0.0071967	-0.0101134	0	FALSE	FALSE
cg01458821	-0.1795947	0.0223908	-0.0351155	0	FALSE	-0.1320867	-0.0020362	-0.0007024	0	FALSE	FALSE
cg01458905	0.0050131	-0.0165007	0.003809	0	FALSE	0.1465377	-0.0037366	0.0021226	0	FALSE	FALSE
cg01458948	0.2428334	0.1454683	0.1595731	1	FALSE	-0.2184307	-0.0244343	0.0230642	0	FALSE	FALSE
cg01458961	0.6145684	0.2375343	0.1761481	2	TRUE	0.2858837	0.2671727	-0.0042315	2	TRUE	TRUE
cg01459004	-0.0014113	-0.0004706	-0.0020216	0	FALSE	0.0092948	-0.0012778	0.010486	0	FALSE	FALSE
cg01459014	0.0434382	0.0346846	0.1076139	0	FALSE	-0.3760817	0.1159032	0.0059892	0	FALSE	FALSE
cg01459030	0.3709337	0.0790786	0.1855504	1	FALSE	0.5780222	0.2680704	-0.0256698	2	TRUE	FALSE
cg01459033	0.6019965	0.6142709	0.1032472	2	TRUE	0.405726	0.6334193	0.2478818	3	TRUE	TRUE
cg01459052	-0.175288	-0.0246669	-0.002337	0	FALSE	0.0309648	-0.0000822	0.0004055	0	FALSE	FALSE
cg01459116	-0.1449944	0.1880004	0.0366649	0	FALSE	0.1228203	0.1337933	0.0647811	0	FALSE	FALSE
cg01459132	0.0014888	-0.0406141	0.0002368	0	FALSE	0.0296772	-0.0144978	0.000302	0	FALSE	FALSE
cg01459135	0.0277384	-0.0016453	-0.0148828	0	FALSE	0.2367526	-0.0004629	-0.0062222	1	FALSE	FALSE
cg01459155	0.0260601	-0.0351858	0.0001142	0	FALSE	-0.0044247	0.0651362	-0.0139956	0	FALSE	FALSE
cg01459162	0.3638552	0.3233597	0.1277293	2	TRUE	0.1203746	0.0229094	0.0237421	0	FALSE	FALSE
cg01459223	0.1632207	0.0977715	0.1893421	0	FALSE	-0.2166938	0.1246882	0.2009198	1	FALSE	FALSE
cg01459252	0.003746	-0.0083453	0.0177212	0	FALSE	0.0298731	-0.0022682	-0.0050238	0	FALSE	FALSE
cg01459282	-0.0345874	-0.0910134	0.0200816	0	FALSE	-0.0001475	0.0363906	0.1433067	0	FALSE	FALSE
cg01459283	0.0566491	0.080497	0.163065	0	FALSE	-0.1258304	0.0003096	-0.0238875	0	FALSE	FALSE
cg01459311	0.1252215	0.2084315	0.2594898	2	TRUE	-0.1698759	0.3402397	0.0788388	1	FALSE	FALSE
cg01459349	0.2705415	0.0462151	0.035869	1	FALSE	0.182537	0.0322592	0.0053253	0	FALSE	FALSE
cg01459389	0.1187682	0.0388137	0.0057758	0	FALSE	0.1428653	0.0197283	0.015369	0	FALSE	FALSE
cg01459453	-0.031143	0.0693821	0.102359	0	FALSE	0.0460891	-0.001936	0.0076577	0	FALSE	FALSE
cg01459597	0.381748	0.0391431	0.1566662	1	FALSE	-0.0051485	0.1383398	0.2691035	1	FALSE	FALSE
cg01459673	0.6096708	0.6959056	0.0463134	2	TRUE	0.8608515	0.7220409	0.1699527	2	TRUE	TRUE
cg01459718	0.422761	0.4578891	0.2927688	3	TRUE	-0.0311874	0.4123555	0.2437986	2	TRUE	TRUE
cg01459727	0.5468043	0.1361991	0.1917977	1	FALSE	0.0163585	0.0388526	0.0184121	0	FALSE	FALSE
cg01459748	0.4578837	0.4301593	0.2292417	3	TRUE	0.0324775	0.4785941	0.2625434	2	TRUE	TRUE
cg01459778	-0.0499344	0.124037	0.1229365	0	FALSE	-0.1424728	0.051588	0.0177547	0	FALSE	FALSE
cg01459807	0.0066139	0.0007221	-0.0017329	0	FALSE	-0.3791421	0.0002676	0.0053072	0	FALSE	FALSE
cg01459845	-0.0000818	0.0001703	-0.0002431	0	FALSE	-0.1589965	-0.0012599	-0.0248115	0	FALSE	FALSE
cg01459854	0.0394001	-0.0005139	0.1134913	0	FALSE	0.4484107	0.0025118	0.000746	1	FALSE	FALSE
cg01459962	0.1685077	0.1238368	-0.0093503	0	FALSE	-0.0177867	0.2203009	0.0003249	1	FALSE	FALSE
cg01460023	-0.0128233	0.2497603	0.1752618	1	FALSE	0.0731605	0.2594833	0.0255537	1	FALSE	FALSE
cg01460124	0.6853727	0.3604852	0.2239697	3	TRUE	0.4345171	0.4888916	0.0444128	2	TRUE	TRUE
cg01460202	-0.0012945	-0.0061056	-0.00482	0	FALSE	0.2794613	-0.0068465	0.0125121	1	FALSE	FALSE
cg01460276	0.2329594	0.0369212	0.1268316	1	FALSE	-0.5083698	0.0814844	0.0610603	0	FALSE	FALSE
cg01460352	-0.0140866	0.0304233	0.0223933	0	FALSE	0.0467514	0.0181581	0.0020669	0	FALSE	FALSE
cg01460360	0.0184331	0.0098941	0.0177958	0	FALSE	-0.0442683	0.0810156	-0.0093375	0	FALSE	FALSE
cg01460382	-0.1555997	0.0504942	-0.0060617	0	FALSE	-0.0905986	-0.0190447	0.0392737	0	FALSE	FALSE
cg01460430	0.014135	0.0115819	0.0117767	0	FALSE	0.1257929	-0.0412241	0.004536	0	FALSE	FALSE
cg01460435	0.3887756	0.137475	0.2486952	2	TRUE	-0.3229012	0.1674033	0.3875394	1	FALSE	FALSE
cg01460436	-0.0027357	-0.0448499	0.0001207	0	FALSE	-0.000358	-0.0383924	-0.004154	0	FALSE	FALSE
cg01460479	-0.0444648	-0.0003147	0.0044966	0	FALSE	0.0031997	0.0625734	0.0081941	0	FALSE	FALSE
cg01460481	0.3857088	-0.0125093	0.0064992	1	FALSE	-0.0344911	0.0222142	0.009139	0	FALSE	FALSE
cg01460520	-0.0130967	0.0915314	0.0527494	0	FALSE	0.0866884	0.120137	-0.0063304	0	FALSE	FALSE
cg01460536	0.0294735	0.0386693	-0.0020344	0	FALSE	-0.0871517	0.0609581	0.0010103	0	FALSE	FALSE
cg01460585	0.0384695	0.0005241	-0.0278886	0	FALSE	0.0036073	0.0028049	0.0066587	0	FALSE	FALSE
cg01460604	-0.0070901	0.2251302	0.176103	1	FALSE	0.7535603	0.3314721	0.0427278	2	TRUE	FALSE
cg01460619	-0.0098843	0.0847663	-0.0017247	0	FALSE	-0.1954395	0.0062375	-0.0088698	0	FALSE	FALSE
cg01460622	-0.0374436	-0.0029821	0.0091242	0	FALSE	0.0910649	0.0000854	0.0138262	0	FALSE	FALSE
cg01460694	0.2662814	0.0911164	0.2779086	2	TRUE	0.1405052	0.0683762	0.1907069	0	FALSE	FALSE
cg01460715	0.4175412	0.5701101	-0.0664538	2	TRUE	0.6531731	0.6800467	0.0504552	2	TRUE	TRUE
cg01460805	0.1030406	0.125535	0.0001278	0	FALSE	0.2699882	0.4010168	0.1073644	2	TRUE	FALSE
cg01460835	0.0069503	-0.0027719	-0.0022052	0	FALSE	-0.164223	-0.0048486	0.0158919	0	FALSE	FALSE
cg01460882	0.6525528	0.664138	0.5064197	3	TRUE	0.4855021	0.7071452	0.4635091	3	TRUE	TRUE
cg01460940	-0.0280414	0.0423529	0.0715699	0	FALSE	0.463438	-0.007857	-0.0053884	1	FALSE	FALSE
cg01460969	0.0031406	0.1641237	-0.0014226	0	FALSE	-0.0309916	0.0107596	0.0185182	0	FALSE	FALSE
cg01460974	-0.0013992	0.0146827	-0.00073	0	FALSE	-0.010901	0.0209476	0.0115286	0	FALSE	FALSE
cg01460981	0.1385014	-0.0022347	-0.0106057	0	FALSE	0.3616929	0.0195167	-0.0013225	1	FALSE	FALSE
cg01460991	0.2529271	0.1908823	0.0300419	1	FALSE	-0.1675116	0.1126084	0.0156572	0	FALSE	FALSE
cg01461034	0.0446671	-0.0155862	-0.0596539	0	FALSE	0.0582592	0.0122887	0.0289125	0	FALSE	FALSE
cg01461199	0.0468807	0.0183202	0.0157906	0	FALSE	0.6081633	0.0686245	0.1100853	1	FALSE	FALSE
cg01461211	-0.0525454	0.1095385	0.002601	0	FALSE	0.0097176	0.0769342	0.0080706	0	FALSE	FALSE
cg01461254	0.092606	0.0200074	0.0695408	0	FALSE	-0.0188102	0.0605128	0.2539906	1	FALSE	FALSE
cg01461299	0.0608198	0.001905	0.0140809	0	FALSE	0.0980201	0.0791851	0.0296145	0	FALSE	FALSE
cg01461410	0.1028367	0.2097305	0.0268557	1	FALSE	0.1326945	0.0464152	0.0288195	0	FALSE	FALSE
cg01461420	-0.0113409	0.0207725	-0.0236661	0	FALSE	-0.1384009	0.0000727	-0.0054545	0	FALSE	FALSE
cg01461478	0.3407636	0.0222203	0.2307242	2	TRUE	0.1322433	0.0050229	0.0054124	0	FALSE	FALSE
cg01461479	0.0390939	0.0691919	0.0262088	0	FALSE	-0.0636068	0.0943521	0.109022	0	FALSE	FALSE
cg01461514	-0.0061378	0.0039782	0.000236	0	FALSE	0.0182904	0.000076	-0.021898	0	FALSE	FALSE
cg01461552	0.0097847	-0.0028873	0.003307	0	FALSE	0.0823354	0.0002918	0.0060103	0	FALSE	FALSE
cg01461628	0.2119916	-0.0024772	0.1022686	1	FALSE	-0.0541709	0.014321	0.0195636	0	FALSE	FALSE
cg01461641	-0.0340255	0.0524418	-0.0045581	0	FALSE	-0.3321187	0.0587351	0.0204307	0	FALSE	FALSE
cg01461718	-0.0995167	0.225795	0.1488908	1	FALSE	-0.5929453	0.0488291	-0.0059348	0	FALSE	FALSE
cg01461733	-0.0002148	0.0047453	0.0308372	0	FALSE	0.0378542	0.0008115	0.0067552	0	FALSE	FALSE
cg01461762	0.0022809	0.0215057	-0.0017647	0	FALSE	0.0012855	0.0045032	-0.0011958	0	FALSE	FALSE
cg01461824	-0.0559386	-0.0019421	-0.0013159	0	FALSE	-0.0462513	-0.0044481	0.0297656	0	FALSE	FALSE
cg01461840	0.6276693	0.2049342	-0.0087235	2	TRUE	0.6559631	0.1225122	0.0139872	1	FALSE	FALSE
cg01461846	0.1077754	0.005201	0.1051346	0	FALSE	-0.0940084	-0.0042129	0.0168274	0	FALSE	FALSE
cg01461856	0.0178787	0.2434925	0.3200623	2	TRUE	-0.0064858	0.0841835	0.0500864	0	FALSE	FALSE
cg01461942	0.0369454	0.000757	0.0012514	0	FALSE	0.2071109	0.0044548	0.0083992	1	FALSE	FALSE
cg01461949	0.0899586	0.2221672	0.304332	2	TRUE	0.0135418	0.390317	0.1901026	1	FALSE	FALSE
cg01462036	-0.1650165	0.1622968	0.125211	0	FALSE	-0.3122994	0.0127726	-0.0276077	0	FALSE	FALSE
cg01462040	0.0027082	0.020093	-0.0062988	0	FALSE	0.0024964	0.0163517	-0.0001184	0	FALSE	FALSE
cg01462053	0.0156481	0.0256714	-0.0101673	0	FALSE	-0.0236978	0.3166972	0.1942982	1	FALSE	FALSE
cg01462126	-0.0082401	0.0011901	0.0047434	0	FALSE	-0.0839728	-0.00034	-0.0018663	0	FALSE	FALSE
cg01462184	-0.008767	-0.0106219	-0.0001543	0	FALSE	0.0815016	-0.0065995	-0.0011709	0	FALSE	FALSE
cg01462207	-0.0426079	-0.0257818	0.0001281	0	FALSE	-0.0501195	-0.041613	0.0091976	0	FALSE	FALSE
cg01462343	0.0225911	0.0002093	0.0022789	0	FALSE	-0.0534024	0.0034467	0.0060966	0	FALSE	FALSE
cg01462346	0.3740479	0.0551976	0.2133973	2	TRUE	0.7635947	0.1028356	0.0834487	1	FALSE	FALSE
cg01462349	0.1780209	0.3751315	0.3168771	2	TRUE	0.4064523	0.48666	0.3236474	3	TRUE	TRUE
cg01462353	0.0023814	-0.0024343	0.0013	0	FALSE	0.0166229	-0.0117064	0.0200775	0	FALSE	FALSE
cg01462418	-0.0347026	0.0030432	0.0070449	0	FALSE	-0.0741981	-0.002783	-0.0024658	0	FALSE	FALSE
cg01462453	-0.0166505	0.0010132	0.0042593	0	FALSE	-0.066527	-0.0000005	0.0019886	0	FALSE	FALSE
cg01462545	0.3280133	-0.0165814	-0.0102665	1	FALSE	0.5424089	0.0127245	0.0116871	1	FALSE	FALSE
cg01462546	0.2382012	0.3026891	0.091373	2	TRUE	-0.0853596	-0.0012353	0.00358	0	FALSE	FALSE
cg01462566	-0.0130403	0.0340078	0.1197772	0	FALSE	-0.67969	0.0219309	0.0473638	0	FALSE	FALSE
cg01462607	-0.0572983	0.0119598	0.01262	0	FALSE	0.0510935	0.0628635	0.078795	0	FALSE	FALSE
cg01462611	-0.0545809	0.0017514	0.0006887	0	FALSE	0.0517122	0.0002484	-0.0005029	0	FALSE	FALSE
cg01462668	-0.0208578	-0.0048101	-0.0002415	0	FALSE	-0.1111823	0.0000426	0.0009271	0	FALSE	FALSE
cg01462727	-0.011524	0.0038258	0.1392112	0	FALSE	0.2915708	0.0003653	0.1115861	1	FALSE	FALSE
cg01462744	-0.0197802	0.0241194	-0.0813728	0	FALSE	0.0853195	0.2197378	0.0275155	1	FALSE	FALSE
cg01462829	0.0526535	0.2195978	-0.0001248	1	FALSE	0.0375694	-0.0280852	0.0038805	0	FALSE	FALSE
cg01462856	-0.1454538	-0.0149582	-0.0064282	0	FALSE	-0.000682	-0.0191309	0.0005939	0	FALSE	FALSE
cg01462884	0.5220526	0.5034466	0.1096856	2	TRUE	0.5218689	0.4663105	0.0002967	2	TRUE	TRUE
cg01462904	0.2150994	0.087363	-0.0023984	1	FALSE	0.2408568	0.1192566	0.0163312	1	FALSE	FALSE
cg01462946	0.0015298	0.0064538	0.0052306	0	FALSE	-0.0300535	-0.0000727	-0.0000098	0	FALSE	FALSE
cg01463032	-0.0577889	0.1681357	0.0360193	0	FALSE	0.010965	0.2975703	0.1126847	1	FALSE	FALSE
cg01463102	0.0788729	0.1437137	0.2737076	1	FALSE	0.0282107	0.1785274	0.0605205	0	FALSE	FALSE
cg01463129	0.3861418	0.169055	0.0605129	1	FALSE	0.0242433	0.0401727	0.0339016	0	FALSE	FALSE
cg01463146	-0.4939974	0.0127754	-0.0000094	0	FALSE	0.0483484	0.0070992	-0.0008368	0	FALSE	FALSE
cg01463153	-0.0354609	0.0372832	-0.044646	0	FALSE	-0.021882	0.0325714	-0.0890747	0	FALSE	FALSE
cg01463154	0.0081702	0.0006681	0.0019431	0	FALSE	-0.0018093	-0.000852	0.0005437	0	FALSE	FALSE
cg01463162	0.0185977	0.00081	-0.0000461	0	FALSE	0.0035796	-0.0115138	-0.0004518	0	FALSE	FALSE
cg01463225	0.0168136	0.0585235	0.063677	0	FALSE	0.0685839	-0.0094401	-0.0653366	0	FALSE	FALSE
cg01463243	0.3417106	0.0121809	0.1430757	1	FALSE	0.2376843	0.0167887	0.0989094	1	FALSE	FALSE
cg01463290	0.1249207	0.444504	0.2129888	2	TRUE	0.3699153	0.5785283	0.1116333	2	TRUE	TRUE
cg01463294	-0.0401997	0.0003191	-0.0001039	0	FALSE	-0.261266	0.0021902	-0.0009245	0	FALSE	FALSE
cg01463562	-0.2325977	0.0342357	0.0539145	0	FALSE	0.2382313	0.199541	0.0213438	1	FALSE	FALSE
cg01463565	-0.0002363	-0.0057221	-0.0015477	0	FALSE	0.1053811	0.0204313	0.0083721	0	FALSE	FALSE
cg01463644	-0.0201917	0.0087347	0.0027886	0	FALSE	-0.1829558	-0.0054766	-0.0081865	0	FALSE	FALSE
cg01463768	0.0005806	-0.0001871	0.0012611	0	FALSE	-0.0090672	0.0001162	0.0000744	0	FALSE	FALSE
cg01463779	-0.1146856	0.0024159	0.2064423	1	FALSE	0.0701014	0.0023302	-0.008678	0	FALSE	FALSE
cg01463819	-0.0519726	-0.0003436	-0.0002178	0	FALSE	0.067117	-0.0041078	-0.0004727	0	FALSE	FALSE
cg01463873	0.3352603	0.03679	0.4121055	2	TRUE	-0.0364093	0.0458495	0.0578379	0	FALSE	FALSE
cg01464052	-0.0984664	-0.0015184	0.0007067	0	FALSE	0.0411226	0.0158093	0.003901	0	FALSE	FALSE
cg01464104	0.187131	-0.0625598	-0.0019108	0	FALSE	-0.0391879	-0.0011207	0.0052524	0	FALSE	FALSE
cg01464186	-0.0070269	-0.0188174	0.0000939	0	FALSE	0.0323227	-0.0028333	0.0043761	0	FALSE	FALSE
cg01464200	-0.0025537	-0.0014814	-0.0025788	0	FALSE	0.003564	0.0000569	0.004399	0	FALSE	FALSE
cg01464247	0.2541164	0.205724	0.0265404	2	TRUE	0.1910439	0.457933	-0.0289591	1	FALSE	FALSE
cg01464274	0.0540911	0.0017631	0.0013868	0	FALSE	-0.0777766	0.0013868	-0.0004082	0	FALSE	FALSE
cg01464351	0.2818965	0.2148096	-0.0017556	2	TRUE	0.6871409	0.4190334	-0.0237784	2	TRUE	TRUE
cg01464438	0.6387169	0.0624704	0.259594	2	TRUE	0.6757281	0.4467796	0.149997	2	TRUE	TRUE
cg01464473	0.1003272	0.0136931	0.2005558	1	FALSE	0.7360327	0.0660673	0.19462	1	FALSE	FALSE
cg01464484	-0.0808379	0.0167854	0.0687018	0	FALSE	-0.1888501	0.1122415	0.0485153	0	FALSE	FALSE
cg01464515	-0.0625791	0.0024853	-0.0175732	0	FALSE	0.2787311	-0.0032285	0.0058702	1	FALSE	FALSE
cg01464617	0.1822297	0.0212581	0.005689	0	FALSE	0.0232586	-0.001115	-0.0174066	0	FALSE	FALSE
cg01464703	-0.0011533	0.0173565	0.0102256	0	FALSE	0.0474596	-0.0014311	0.0003386	0	FALSE	FALSE
cg01464707	0.1145556	0.2121097	0.2749787	2	TRUE	-0.1981451	0.3569496	0.2310453	2	TRUE	TRUE
cg01464718	0.0205765	-0.0038987	0.0030901	0	FALSE	-0.0205373	-0.0000324	-0.004221	0	FALSE	FALSE
cg01464730	0.3087547	0.4852308	0.0907291	2	TRUE	-0.1087261	0.4631322	0.2136508	2	TRUE	TRUE
cg01464740	-0.0296356	-0.0002935	-0.0018078	0	FALSE	0.0108879	-0.0004452	-0.0084581	0	FALSE	FALSE
cg01464748	-0.0789943	0.0405146	0.0566295	0	FALSE	0.00487	0.0253404	-0.0823416	0	FALSE	FALSE
cg01464761	0.2209028	0.1367187	0.0598406	1	FALSE	0.3379898	0.1995464	0.2020448	2	TRUE	FALSE
cg01464835	0.1318399	0.2578166	0.2485151	2	TRUE	0.2985556	0.1849655	0.237662	2	TRUE	TRUE
cg01464838	-0.0166885	0.0022696	0.0067517	0	FALSE	0.0416887	0.0173574	0.022179	0	FALSE	FALSE
cg01464849	-0.0568544	0.0047276	-0.003702	0	FALSE	0.0917348	-0.0019864	-0.0094174	0	FALSE	FALSE
cg01464878	0.0004148	0.0174411	0.007812	0	FALSE	-0.0080014	0.009409	-0.0449214	0	FALSE	FALSE
cg01464969	0.698452	0.1129751	0.1311617	1	FALSE	0.5590694	0.3880058	0.1976776	2	TRUE	FALSE
cg01464985	0.0147342	-0.0078626	-0.0009478	0	FALSE	-0.0173441	-0.0012563	-0.029735	0	FALSE	FALSE
cg01465069	0.2563834	0.1210364	0.1375926	1	FALSE	-0.0918325	0.1189611	0.1478877	0	FALSE	FALSE
cg01465073	-0.0229112	-0.0861793	-0.0090142	0	FALSE	-0.0308202	0.0165078	0.0107775	0	FALSE	FALSE
cg01465102	0.0263836	0.0171113	0.0319961	0	FALSE	0.2721691	0.0336839	0.0962294	1	FALSE	FALSE
cg01465114	0.1026659	0.1905573	0.2169708	1	FALSE	-0.2090298	0.0392688	0.0005536	0	FALSE	FALSE
cg01465132	-0.0898334	0.0313454	0.0564866	0	FALSE	0.025379	0.0645511	-0.0849197	0	FALSE	FALSE
cg01465169	0.0195274	-0.0510472	-0.0017664	0	FALSE	0.2894859	0.0091649	-0.004575	1	FALSE	FALSE
cg01465177	0.0523872	-0.0031901	0.0049232	0	FALSE	-0.1258416	-0.0000444	-0.0034863	0	FALSE	FALSE
cg01465323	0.2666045	0.2570866	0.3491661	3	TRUE	0.0107984	0.4238856	0.0734047	1	FALSE	FALSE
cg01465325	0.0982231	0.0385336	0.0150499	0	FALSE	0.1493664	0.0850323	0.1022208	0	FALSE	FALSE
cg01465330	0.1088873	0.0007418	0.0225195	0	FALSE	0.0114542	-0.013982	0.014149	0	FALSE	FALSE
cg01465343	0.0349389	0.0510197	0.0049575	0	FALSE	-0.2022564	0.0162901	0.0362546	0	FALSE	FALSE
cg01465350	-0.1593363	0.0640421	0.0378173	0	FALSE	0.0528227	0.1236461	0.0521175	0	FALSE	FALSE
cg01465364	0.0653556	0.0086444	0.1112258	0	FALSE	0.1707276	-0.0445741	-0.127019	0	FALSE	FALSE
cg01465429	0.0576717	0.0083471	0.2681268	1	FALSE	0.0713014	0.1682928	0.2321019	1	FALSE	FALSE
cg01465438	0.0985452	0.0602124	0.0567404	0	FALSE	0.0939003	0.0823081	0.1301378	0	FALSE	FALSE
cg01465490	-0.0121609	0.0783154	0.1406217	0	FALSE	0.0057087	-0.0133844	0.0010102	0	FALSE	FALSE
cg01465527	0.1749031	0.0245377	0.0834567	0	FALSE	0.3007269	0.0752321	-0.0470019	1	FALSE	FALSE
cg01465573	0.0253171	0.0026161	-0.0001417	0	FALSE	0.0023921	-0.0007559	0.0067133	0	FALSE	FALSE
cg01465596	-0.0194322	0.0016774	0.0002249	0	FALSE	0.0073237	0.0005194	0.0001339	0	FALSE	FALSE
cg01465617	0.3584671	0.0364049	0.097485	1	FALSE	0.4016398	0.3901755	0.2037196	3	TRUE	FALSE
cg01465620	0.5732562	0.7187401	0.5458673	3	TRUE	0.3517975	0.7236462	0.4768417	3	TRUE	TRUE
cg01465641	0.1916711	0.1847164	0.0153358	0	FALSE	0.004364	0.2316081	0.046521	1	FALSE	FALSE
cg01465684	-0.0065666	0.1270555	0.4503635	1	FALSE	-0.0151305	0.1704256	0.1937572	0	FALSE	FALSE
cg01465716	-0.0135482	0.0166955	-0.0176544	0	FALSE	-0.0426478	0.2293601	-0.0984837	1	FALSE	FALSE
cg01465769	-0.021269	0.0000048	-0.0002801	0	FALSE	-0.0031544	-0.0005463	-0.0005695	0	FALSE	FALSE
cg01465778	0.0563445	0.0039134	-0.0181667	0	FALSE	-0.3581014	0.0592564	-0.0188183	0	FALSE	FALSE
cg01465824	0.0863982	0.0215214	0.0317815	0	FALSE	0.0565026	-0.0009049	0.0298905	0	FALSE	FALSE
cg01465838	0.4443873	0.2294783	0.2107004	3	TRUE	0.162432	0.3284936	0.2330827	2	TRUE	TRUE
cg01465878	0.0540554	0.1124483	0.0991179	0	FALSE	-0.0233327	0.1482523	0.0009032	0	FALSE	FALSE
cg01465880	0.0167188	0.0293653	0.0011884	0	FALSE	0.0227509	-0.0075334	0.0040946	0	FALSE	FALSE
cg01465881	-0.0104756	0.0115544	-0.0069481	0	FALSE	-0.2055648	0.0110942	0.0139561	0	FALSE	FALSE
cg01466011	0.0108119	0.0317237	-0.0000216	0	FALSE	0.0309702	0.0028497	0.0004671	0	FALSE	FALSE
cg01466017	0.2321398	0.0271868	0.034288	1	FALSE	-0.0418929	-0.0036735	0.0002678	0	FALSE	FALSE
cg01466031	-0.0000596	-0.0056312	0.0058124	0	FALSE	-0.002	-0.0041758	-0.0040044	0	FALSE	FALSE
cg01466035	-0.0030294	0.0806933	0.0367176	0	FALSE	0.4583356	0.1301953	0.0898726	1	FALSE	FALSE
cg01466054	0.5072496	0.2157252	0.3284569	3	TRUE	-0.0384891	0.297428	0.1286086	1	FALSE	FALSE
cg01466075	-0.2687282	0.041135	0.1476333	0	FALSE	-0.0642386	0.1421451	0.0754035	0	FALSE	FALSE
cg01466082	-0.0117054	-0.0014066	0.0057966	0	FALSE	0.0211507	-0.000375	-0.0033429	0	FALSE	FALSE
cg01466089	-0.055351	-0.0144278	-0.0449508	0	FALSE	-0.0581514	0.0087611	0.0111779	0	FALSE	FALSE
cg01466121	0.1536485	0.0076142	-0.0061551	0	FALSE	0.1160601	-0.0001359	0.0046714	0	FALSE	FALSE
cg01466133	-0.1082948	-0.0120229	0.0302119	0	FALSE	-0.2498034	0.0175983	0.0855457	0	FALSE	FALSE
cg01466163	0.4237447	-0.0199763	0.1019212	1	FALSE	0.8132934	0.3137457	0.0759316	2	TRUE	FALSE
cg01466166	-0.0030595	-0.0083154	-0.0013374	0	FALSE	-0.0049364	0.0024204	0.0000528	0	FALSE	FALSE
cg01466198	0.2177951	0.0516086	0.0435915	1	FALSE	-0.0141366	0.1173499	-0.0049184	0	FALSE	FALSE
cg01466219	-0.0567681	0.3398578	0.560468	2	TRUE	-0.1194861	0.4252881	0.3603865	2	TRUE	TRUE
cg01466232	-0.0077141	-0.0039916	0.0024979	0	FALSE	-0.2489789	0.0052413	-0.0002899	0	FALSE	FALSE
cg01466237	0.0783345	0.2986107	0.503337	2	TRUE	0.4488071	0.3862488	0.104992	2	TRUE	TRUE
cg01466288	-0.1710024	0.00844	0.0056106	0	FALSE	-0.5638484	-0.0077031	0.0008558	0	FALSE	FALSE
cg01466297	0.2781812	0.2045107	0.1383883	2	TRUE	-0.1083276	0.3163556	0.1683964	1	FALSE	FALSE
cg01466298	0.1441117	0.1404828	0.1254034	0	FALSE	0.4065553	0.288016	-0.0190193	2	TRUE	FALSE
cg01466330	0.0325592	-0.0316036	0.000598	0	FALSE	0.3117814	0.0757312	0.0345294	1	FALSE	FALSE
cg01466335	-0.0817746	0.0438488	-0.0130771	0	FALSE	-0.0083606	0.0369696	-0.034316	0	FALSE	FALSE
cg01466361	0.3131645	0.0998898	0.2517511	2	TRUE	0.1834013	0.2930289	0.0339807	1	FALSE	FALSE
cg01466446	0.2019681	0.0146055	0.3308695	2	TRUE	0.0247225	0.0470494	0.2911508	1	FALSE	FALSE
cg01466491	-0.0039267	-0.0068189	0.0000013	0	FALSE	-0.0055616	0.0000811	-0.000624	0	FALSE	FALSE
cg01466576	0.0560289	-0.0338612	0.0272009	0	FALSE	0.018288	-0.0135543	0.0151491	0	FALSE	FALSE
cg01466615	-0.0116932	0.0351567	0.0094344	0	FALSE	-0.0889395	0.0018966	-0.0026832	0	FALSE	FALSE
cg01466631	-0.0193641	0.0343478	0.0861486	0	FALSE	-0.2144632	-0.0286023	-0.112971	0	FALSE	FALSE
cg01466678	0.5126485	0.4750252	0.267335	3	TRUE	0.3480069	0.585718	0.220787	3	TRUE	TRUE
cg01466741	-0.042645	-0.0020853	-0.0010918	0	FALSE	0.1619114	-0.0003205	-0.0049264	0	FALSE	FALSE
cg01466771	0.0108682	-0.0257632	0.0031545	0	FALSE	0.1371161	0.003683	0.0284025	0	FALSE	FALSE
cg01466825	0.1498633	0.3914598	0.0452413	1	FALSE	-0.0279935	0.3216986	0.0464519	1	FALSE	FALSE
cg01466862	0.417288	0.4049828	0.1049172	2	TRUE	-0.002664	0.4993177	0.0620203	1	FALSE	FALSE
cg01466967	0.1847147	0.182599	0.4148431	1	FALSE	-0.3956257	0.2502965	0.3578857	2	TRUE	FALSE
cg01467086	0.0258093	0.0466453	0.1339741	0	FALSE	0.0346458	0.0900401	0.0848648	0	FALSE	FALSE
cg01467100	0.0189347	0.032858	-0.0046347	0	FALSE	-0.1931287	0.0183794	0.0825584	0	FALSE	FALSE
cg01467111	0.0228596	-0.0002607	-0.0013195	0	FALSE	0.2044566	0.0001094	0.0076602	1	FALSE	FALSE
cg01467209	0.0224659	0.1075299	0.0136426	0	FALSE	-0.0730003	0.1903109	0.0313165	0	FALSE	FALSE
cg01467249	0.0135414	-0.023149	0.013103	0	FALSE	0.019048	0.0003762	0.0202348	0	FALSE	FALSE
cg01467255	0.0106849	0.0060886	0.0014502	0	FALSE	0.0029169	0.0018578	0.0008073	0	FALSE	FALSE
cg01467266	0.0047175	0.0572226	0.0325729	0	FALSE	0.679133	0.0115076	-0.0001901	1	FALSE	FALSE
cg01467329	-0.000865	0.0020961	-0.0010816	0	FALSE	0.0463732	-0.033309	0.0103437	0	FALSE	FALSE
cg01467397	-0.123874	-0.0237264	-0.0259247	0	FALSE	-0.0106859	-0.0006405	0.0010909	0	FALSE	FALSE
cg01467417	0.1420466	0.2332735	0.0663278	1	FALSE	-0.0329259	0.228325	-0.0057378	1	FALSE	FALSE
cg01467419	0.0963359	0.2406812	0.1526331	1	FALSE	0.2835774	0.2317547	0.14939	2	TRUE	FALSE
cg01467435	0.0844798	-0.0232403	-0.0066974	0	FALSE	-0.0511189	-0.0006387	0.0002428	0	FALSE	FALSE
cg01467481	0.0090288	0.0040088	0.0141875	0	FALSE	-0.1897252	0.0223643	0.0054048	0	FALSE	FALSE
cg01467503	0.0023128	0.0108097	-0.015973	0	FALSE	-0.0344244	0.0018045	-0.0146934	0	FALSE	FALSE
cg01467504	0.1069882	0.1775321	0.0842057	0	FALSE	0.022215	0.2270549	0.1703498	1	FALSE	FALSE
cg01467592	0.1175318	0.2508987	0.1977028	1	FALSE	-0.2476327	-0.0032297	0.0070949	0	FALSE	FALSE
cg01467604	0.190407	0.2924047	-0.0224511	1	FALSE	0.3384499	0.3120185	0.0718963	2	TRUE	FALSE
cg01467620	0.2723853	0.0224855	0.0830424	1	FALSE	-0.1068359	0.0541729	0.1399676	0	FALSE	FALSE
cg01467630	0.5072387	0.2942292	0.1067782	2	TRUE	-0.0798003	0.3900657	0.2531836	2	TRUE	TRUE
cg01467789	0.0676774	-0.0012492	0.0001785	0	FALSE	0.0081926	-0.0023052	0.0001314	0	FALSE	FALSE
cg01467836	0.3670939	0.2779216	0.1015165	2	TRUE	-0.1674352	0.3254314	0.2043324	2	TRUE	TRUE
cg01467882	-0.0084496	0.0016867	0.0546497	0	FALSE	-0.0101613	-0.0087805	-0.0334103	0	FALSE	FALSE
cg01467973	0.01882	-0.0076886	0.0074878	0	FALSE	-0.1201949	0.0051956	0.0019892	0	FALSE	FALSE
cg01468014	0.2828158	0.1419322	0.175164	1	FALSE	0.00031	0.2904981	0.3452818	2	TRUE	FALSE
cg01468110	-0.025363	0.019117	0.0174347	0	FALSE	0.0060522	0.0004428	-0.0000973	0	FALSE	FALSE
cg01468161	0.5408054	0.2839292	0.7202889	3	TRUE	-0.0772233	0.5524054	0.209937	2	TRUE	TRUE
cg01468171	0.500329	0.4234674	0.2774493	3	TRUE	0.0954974	0.4030097	0.3909614	2	TRUE	TRUE
cg01468193	0.0119609	0.0228476	0.0066044	0	FALSE	-0.0643278	-0.0105088	-0.004625	0	FALSE	FALSE
cg01468272	-0.0481057	0.0276157	0.0322782	0	FALSE	-0.1686364	0.0297349	0.0727298	0	FALSE	FALSE
cg01468309	0.1303866	0.0525375	0.080865	0	FALSE	-0.2004312	0.146687	0.1321171	0	FALSE	FALSE
cg01468334	-0.2617268	0.0442035	0.0421769	0	FALSE	-0.1852728	0.0175244	-0.0280701	0	FALSE	FALSE
cg01468344	-0.2685105	0.0440076	0.2116645	1	FALSE	0.0280454	0.1662251	0.0120367	0	FALSE	FALSE
cg01468420	0.0853962	0.0534954	-0.0475865	0	FALSE	-0.1772799	0.0353193	0.0161323	0	FALSE	FALSE
cg01468426	0.0479908	0.1691585	0.1951745	0	FALSE	0.0230078	-0.0002971	-0.0208988	0	FALSE	FALSE
cg01468452	0.0389062	-0.0981093	0.0061613	0	FALSE	0.0694237	0.0004957	-0.0050991	0	FALSE	FALSE
cg01468505	0.0343349	0.105251	-0.061015	0	FALSE	-0.1240165	0.1272261	0.1738413	0	FALSE	FALSE
cg01468514	-0.0000093	-0.0637558	-0.0012162	0	FALSE	-0.0046397	0.0033739	-0.0013723	0	FALSE	FALSE
cg01468523	-0.0084673	0.0043317	0.005982	0	FALSE	0.2260696	-0.004158	0.0152709	1	FALSE	FALSE
cg01468539	0.4057335	0.5230606	0.4060093	3	TRUE	0.1976122	0.4159955	0.0737102	1	FALSE	FALSE
cg01468562	0.0085625	-0.0020828	0.0008028	0	FALSE	0.0013577	0.0002954	-0.0035986	0	FALSE	FALSE
cg01468567	0.0001761	0.0023931	0.0008077	0	FALSE	0.0093613	0.0002627	0.0098386	0	FALSE	FALSE
cg01468579	0.0413543	0.0191261	-0.0235112	0	FALSE	0.4565478	0.0660362	-0.0435444	1	FALSE	FALSE
cg01468623	0.1703436	0.1717268	-0.0365399	0	FALSE	0.0405978	0.0268377	-0.0051699	0	FALSE	FALSE
cg01468656	-0.0155466	0.0046936	0.0094197	0	FALSE	0.1448334	0.0608866	0.1151093	0	FALSE	FALSE
cg01468677	0.3704543	0.4191022	0.0602765	2	TRUE	0.1463862	0.4544943	0.0672107	1	FALSE	FALSE
cg01468696	0.0239487	0.0012952	-0.0045555	0	FALSE	-0.3381974	-0.019873	-0.0012566	0	FALSE	FALSE
cg01468711	0.2741886	-0.0050873	-0.0073582	1	FALSE	-0.0052096	0.0825473	-0.0172944	0	FALSE	FALSE
cg01468717	0.2493674	0.0053334	0.2287506	2	TRUE	0.1728462	0.0622527	0.01634	0	FALSE	FALSE
cg01468755	0.0628575	0.0298593	-0.0034232	0	FALSE	-0.0059899	-0.0007145	-0.0033405	0	FALSE	FALSE
cg01468868	-0.0468836	0.0041336	-0.001927	0	FALSE	-0.0557284	0.0061324	0.0186846	0	FALSE	FALSE
cg01468907	0.0469024	0.069363	0.0849981	0	FALSE	0.0106753	0.0174739	-0.000637	0	FALSE	FALSE
cg01468921	0.2454149	0.3668858	0.180351	2	TRUE	0.2482141	0.424655	0.1184644	2	TRUE	TRUE
cg01469027	0.2669411	0.0364301	-0.0068628	1	FALSE	-0.0293484	0.0095379	0.0133037	0	FALSE	FALSE
cg01469040	-0.0449319	0.0382873	0.0850316	0	FALSE	-0.013155	0.0086581	0.0258781	0	FALSE	FALSE
cg01469108	-0.2743858	0.0080487	0.0081275	0	FALSE	0.1259402	0.0400757	-0.0183449	0	FALSE	FALSE
cg01469132	0.0129363	0.0001198	-0.0043289	0	FALSE	0.0139642	-0.0075929	-0.0019388	0	FALSE	FALSE
cg01469135	0.2817644	0.2274131	0.085752	2	TRUE	0.4422986	0.3820065	0.0394322	2	TRUE	TRUE
cg01469212	0.1423891	0.0156808	0.0423739	0	FALSE	-0.001101	0.0045931	0.0192015	0	FALSE	FALSE
cg01469284	0.3954829	0.1098587	0.0803957	1	FALSE	0.0385472	0.0809967	0.0082685	0	FALSE	FALSE
cg01469404	0.5035114	0.2899816	0.2672681	3	TRUE	0.4207746	0.3129066	0.3830569	3	TRUE	TRUE
cg01469409	-0.0014249	0.001286	-0.0033324	0	FALSE	-0.0076576	0.0092157	0.0106348	0	FALSE	FALSE
cg01469421	0.0925421	0.1376815	-0.0083002	0	FALSE	0.1487669	0.1161053	-0.0043885	0	FALSE	FALSE
cg01469515	0.0210197	-0.0015021	0.0000142	0	FALSE	0.0089753	0.0066012	0.0074016	0	FALSE	FALSE
cg01469539	0.0333768	0.0248888	0.086724	0	FALSE	0.0701939	0.1130612	0.3277064	1	FALSE	FALSE
cg01469547	0.0012661	-0.018057	0.0274472	0	FALSE	-0.0412013	0.1763162	0.0677524	0	FALSE	FALSE
cg01469583	0.1200774	-0.0124015	-0.0000682	0	FALSE	0.1299109	-0.0277665	0.0016564	0	FALSE	FALSE
cg01469594	0.061553	0.0302754	0.2067443	1	FALSE	-0.0305771	0.0881841	0.2121499	1	FALSE	FALSE
cg01469607	0.0077978	-0.046285	0.0571813	0	FALSE	0.0058682	0.0031138	0.0000323	0	FALSE	FALSE
cg01469688	0.0766497	0.4228891	0.1899511	1	FALSE	-0.0396418	0.5221431	0.3068023	2	TRUE	FALSE
cg01469715	0.0371973	0.0019588	-0.0652422	0	FALSE	0.1416348	0.0373705	0.0024878	0	FALSE	FALSE
cg01469719	-0.0326719	-0.011209	0.0005178	0	FALSE	0.1667717	0.0297322	0.0311214	0	FALSE	FALSE
cg01469726	0.0393545	-0.0004934	-0.0002753	0	FALSE	-0.0001589	-0.0007052	-0.0006085	0	FALSE	FALSE
cg01469760	0.0094747	-0.0003465	0.0361464	0	FALSE	-0.0352796	0.0006316	-0.019189	0	FALSE	FALSE
cg01469814	0.7265183	0.1817208	0.4671094	2	TRUE	-0.244701	0.1896278	0.2723404	1	FALSE	FALSE
cg01469818	0.1175314	0.093258	0.1406345	0	FALSE	-0.3755111	0.1644825	0.0421431	0	FALSE	FALSE
cg01469823	0.1182635	0.0574788	0.0546092	0	FALSE	-0.0014225	0.0802753	0.0193103	0	FALSE	FALSE
cg01469836	0.2704756	0.3305135	0.0809401	2	TRUE	0.0612846	0.5973985	0.267774	2	TRUE	TRUE
cg01469847	-0.0427742	-0.0050907	0.0103477	0	FALSE	0.00129	-0.0021391	0.0461879	0	FALSE	FALSE
cg01469887	0.0026806	0.0010143	-0.004886	0	FALSE	-0.0327153	0.0013269	0.0010098	0	FALSE	FALSE
cg01470088	0.2984088	0.0907139	-0.0363888	1	FALSE	0.2487891	0.1756356	-0.0070407	1	FALSE	FALSE
cg01470126	0.268601	0.121485	0.1838698	1	FALSE	0.1047658	0.0414455	0.2054935	1	FALSE	FALSE
cg01470283	0.1404336	0.1483015	0.0179765	0	FALSE	-0.1396904	0.1745325	0.0191848	0	FALSE	FALSE
cg01470321	-0.0509371	0.070813	0.0278182	0	FALSE	0.1182244	0.0429842	0.001185	0	FALSE	FALSE
cg01470330	0.0025274	0.0001425	-0.0006171	0	FALSE	-0.0168206	0.0017561	0.0001281	0	FALSE	FALSE
cg01470340	-0.005013	0.0029287	0.0083278	0	FALSE	-0.1159152	0.005821	-0.0091732	0	FALSE	FALSE
cg01470384	0.3164398	0.1053701	0.0678539	1	FALSE	0.0526186	0.1487817	0.1259236	0	FALSE	FALSE
cg01470395	0.0031692	0.0420895	0.0201895	0	FALSE	-0.0410251	-0.0107749	-0.0079107	0	FALSE	FALSE
cg01470419	0.8308556	0.1019652	0.721047	2	TRUE	-0.0493097	0.1349836	0.2351391	1	FALSE	FALSE
cg01470457	0.0215296	0.0931298	0.0739094	0	FALSE	0.4205934	0.1687451	0.0892978	1	FALSE	FALSE
cg01470535	-0.0159017	-0.0050588	0.030319	0	FALSE	-0.1690241	-0.0016116	0.0042564	0	FALSE	FALSE
cg01470545	0.0303349	0.1206672	0.1784464	0	FALSE	-0.2014133	0.1997259	0.1241359	0	FALSE	FALSE
cg01470551	-0.0042311	0.1076873	-0.0101425	0	FALSE	0.0317182	0.0325897	-0.0085578	0	FALSE	FALSE
cg01470599	0.0882361	0.0104742	0.0402457	0	FALSE	-0.0787503	0.0519146	0.0980776	0	FALSE	FALSE
cg01470637	0.3585207	0.4524029	0.3015549	3	TRUE	-0.0571726	0.3964636	0.2420568	2	TRUE	TRUE
cg01470645	-0.2643025	0.0479181	0.0424015	0	FALSE	-0.2850271	0.0906185	0.0034155	0	FALSE	FALSE
cg01470666	0.0001878	-0.0346261	-0.0015939	0	FALSE	-0.0114618	0.0105574	0.0053296	0	FALSE	FALSE
cg01470686	-0.0887701	0.1970611	0.2873214	1	FALSE	-0.1923509	-0.0024231	-0.0046116	0	FALSE	FALSE
cg01470704	0.5392164	0.3902803	0.1355592	2	TRUE	0.4325449	0.3911797	-0.007721	2	TRUE	TRUE
cg01470744	0.0587979	0.0610885	0.2863583	1	FALSE	0.1569958	0.0745468	-0.0047004	0	FALSE	FALSE
cg01470834	-0.0025848	-0.028621	-0.0015543	0	FALSE	0.0005564	-0.0010407	0.000052	0	FALSE	FALSE
cg01470839	0.0951412	0.0019137	-0.0214508	0	FALSE	-0.2368854	0.0467671	0.0425311	0	FALSE	FALSE
cg01470900	0.0338534	-0.0370611	-0.0110123	0	FALSE	-0.2883272	-0.0263094	0.0064555	0	FALSE	FALSE
cg01470914	-0.1011516	0.0022489	-0.0156713	0	FALSE	0.0328481	0.0578255	0.0110028	0	FALSE	FALSE
cg01470925	-0.135799	0.0997523	0.0476942	0	FALSE	0.007496	0.1193094	0.0820217	0	FALSE	FALSE
cg01471006	0.0063314	0.0611361	0.134604	0	FALSE	-0.0038282	0.0000522	0.0004733	0	FALSE	FALSE
cg01471018	0.0140623	0.0045736	0.003008	0	FALSE	0.0009755	-0.0015765	-0.0652859	0	FALSE	FALSE
cg01471034	0.4862768	0.0300176	0.216349	2	TRUE	-0.0602114	0.0987222	0.0478233	0	FALSE	FALSE
cg01471036	-0.0056114	0.1114725	0.035083	0	FALSE	-0.3668094	-0.0021881	-0.01137	0	FALSE	FALSE
cg01471066	0.4369754	0.0957473	0.2391479	2	TRUE	0.0409011	0.0141245	0.0110457	0	FALSE	FALSE
cg01471088	-0.0135377	0.0472229	0.0063083	0	FALSE	-0.1372668	0.1845874	0.2553211	1	FALSE	FALSE
cg01471111	-0.0177548	-0.010199	0.1333782	0	FALSE	0.0750318	0.0000561	0.0047618	0	FALSE	FALSE
cg01471147	0.3535538	0.4343753	0.0945929	2	TRUE	0.0371675	0.5698117	0.185048	1	FALSE	FALSE
cg01471167	-0.0502468	-0.0171816	-0.0198514	0	FALSE	-0.0215556	-0.0255098	-0.0437553	0	FALSE	FALSE
cg01471196	0.5087364	0.3159539	0.1186189	2	TRUE	0.38579	0.28229	0.0258762	2	TRUE	TRUE
cg01471232	0.0024276	-0.0017482	-0.0002145	0	FALSE	-0.1709284	0.0039089	0.019841	0	FALSE	FALSE
cg01471240	0.010919	-0.0300995	0.0221223	0	FALSE	-0.0228645	-0.0093299	-0.0026789	0	FALSE	FALSE
cg01471259	0.5192292	0.4247085	0.1267648	2	TRUE	0.4889777	0.5388168	0.141746	2	TRUE	TRUE
cg01471264	-0.0388822	0.0162066	0.0083804	0	FALSE	-0.0003353	-0.006587	-0.0033962	0	FALSE	FALSE
cg01471293	-0.1253394	-0.0218627	-0.000443	0	FALSE	-0.1803016	-0.0217491	-0.0011048	0	FALSE	FALSE
cg01471327	0.1730864	0.0969216	0.0915801	0	FALSE	-0.2423743	0.2091801	0.2300624	2	TRUE	FALSE
cg01471372	0.0346417	-0.0921889	-0.0061166	0	FALSE	-0.0849402	-0.01003	0.0163032	0	FALSE	FALSE
cg01471384	0.0118514	-0.0382221	-0.0300631	0	FALSE	0.2470233	0.0787843	-0.0213784	1	FALSE	FALSE
cg01471436	0.1687672	-0.1023539	-0.0025293	0	FALSE	0.0442786	0.0476469	0.0648269	0	FALSE	FALSE
cg01471491	-0.0991197	-0.0000373	0.0004376	0	FALSE	-0.0399443	0.000199	0.0021509	0	FALSE	FALSE
cg01471572	0.1767482	0.0054889	0.1824529	0	FALSE	0.1603487	0.0263551	0.0241318	0	FALSE	FALSE
cg01471604	0.1972716	0.0004136	0.2382686	1	FALSE	-0.1060207	0.11398	0.1186067	0	FALSE	FALSE
cg01471648	0.2769522	0.0455211	0.0507872	1	FALSE	0.0889208	0.0112863	0.0344945	0	FALSE	FALSE
cg01471709	0.111646	0.0330419	0.0480663	0	FALSE	-0.2379	0.0114669	0.0011165	0	FALSE	FALSE
cg01471710	0.2589763	0.0209626	0.140209	1	FALSE	0.0152066	0.0384657	-0.0103529	0	FALSE	FALSE
cg01471713	0.0351203	0.0150249	-0.0188917	0	FALSE	0.0159166	-0.0191362	-0.0046583	0	FALSE	FALSE
cg01471747	-0.0715077	0.3048267	0.0754039	1	FALSE	-0.1564193	0.0005752	0.0173947	0	FALSE	FALSE
cg01471834	0.2366245	0.0023741	-0.0044968	1	FALSE	0.0507636	0.0130307	0.0236532	0	FALSE	FALSE
cg01471837	0.2953809	0.1445179	0.1708049	1	FALSE	0.0242522	0.2649103	0.2196242	2	TRUE	FALSE
cg01471843	0.4355483	0.328645	0.245128	3	TRUE	-0.0786432	0.187127	0.14773	0	FALSE	FALSE
cg01471886	0.3364429	0.3117063	0.2679527	3	TRUE	0.078466	0.1580923	0.0076216	0	FALSE	FALSE
cg01471910	0.3713952	0.1125661	0.1093008	1	FALSE	-0.0200491	0.2652235	0.1227492	1	FALSE	FALSE
cg01471960	-0.0161468	0.1403573	0.1885856	0	FALSE	0.0616585	0.3536727	0.0150214	1	FALSE	FALSE
cg01471969	0.1806225	0.0061206	0.0768648	0	FALSE	0.7392717	0.0121609	0.0799034	1	FALSE	FALSE
cg01472026	-0.0048786	0.0103213	-0.0004182	0	FALSE	0.0025301	0.0020715	0.001464	0	FALSE	FALSE
cg01472043	0.162994	0.0546046	-0.0029236	0	FALSE	0.3024885	0.0559577	-0.0034777	1	FALSE	FALSE
cg01472047	-0.0323058	-0.0135036	0.0204895	0	FALSE	-0.0436558	0.0217808	0.0046095	0	FALSE	FALSE
cg01472077	0.0143693	0.0078133	0.0088757	0	FALSE	0.0013489	-0.001251	0.0015461	0	FALSE	FALSE
cg01472101	-0.0061464	0.000705	-0.0000768	0	FALSE	-0.0676363	-0.0004223	0.0016283	0	FALSE	FALSE
cg01472113	-0.0000035	0.0000972	0.0056037	0	FALSE	0.0618016	-0.0223124	-0.0055599	0	FALSE	FALSE
cg01472139	0.0711958	0.0274892	0.0495827	0	FALSE	0.0656706	0.0841103	0.3041869	1	FALSE	FALSE
cg01472166	-0.0022732	-0.0039866	0.0000135	0	FALSE	0.0305921	0.0082159	0.0013886	0	FALSE	FALSE
cg01472176	-0.0576652	0.1865604	0.3434749	1	FALSE	-0.0071238	0.073284	0.0266109	0	FALSE	FALSE
cg01472299	-0.019874	0.0083088	0.0158335	0	FALSE	-0.1128745	0.0104289	-0.0328751	0	FALSE	FALSE
cg01472311	0.142379	0.017434	0.0965152	0	FALSE	-0.0960541	0.0191075	0.0037694	0	FALSE	FALSE
cg01472317	0.2396166	0.6274232	0.5216435	3	TRUE	0.9205714	0.7467412	0.2937887	3	TRUE	TRUE
cg01472347	0.5027892	0.3357132	0.0942536	2	TRUE	0.3061984	0.4001359	0.0537636	2	TRUE	TRUE
cg01472363	0.2874167	0.3115434	0.3454433	3	TRUE	0.2252437	0.4677305	0.4060629	3	TRUE	TRUE
cg01472375	0.0027839	0.009007	-0.0021613	0	FALSE	0.0472161	-0.0139245	0.0029935	0	FALSE	FALSE
cg01472463	0.0016415	-0.0093246	0.0011603	0	FALSE	-0.0029264	-0.0069553	-0.0013236	0	FALSE	FALSE
cg01472464	0.2674581	0.0989181	0.3428643	2	TRUE	0.571986	0.2483712	0.374719	3	TRUE	TRUE
cg01472471	0.2227073	0.2103018	0.3292185	3	TRUE	-0.0280322	0.322027	0.1401042	1	FALSE	FALSE
cg01472538	0.3356537	0.416302	0.2747024	3	TRUE	0.4639906	0.4487039	0.3021626	3	TRUE	TRUE
cg01472570	0.5261567	0.4814942	0.3112611	3	TRUE	0.031171	0.4469573	0.5389081	2	TRUE	TRUE
cg01472578	-0.0029179	-0.0248939	-0.0120659	0	FALSE	0.0397681	0.0035801	0.0007449	0	FALSE	FALSE
cg01472666	0.3052425	0.162264	0.1131214	1	FALSE	0.0771039	0.1211157	0.0172319	0	FALSE	FALSE
cg01472737	-0.1331333	0.0523209	0.0006476	0	FALSE	0.0027897	-0.0000678	0.0065698	0	FALSE	FALSE
cg01472749	-0.0028474	0.0191354	0.0205554	0	FALSE	0.0007751	0.0740428	0.1288805	0	FALSE	FALSE
cg01472813	-0.0857002	0.0177436	0.0112252	0	FALSE	0.0079155	0.0760129	0.0967592	0	FALSE	FALSE
cg01472821	0.3000438	0.0048058	-0.0030934	1	FALSE	0.1800976	0.041296	0.04778	0	FALSE	FALSE
cg01472839	0.0497808	0.0120654	0.0072733	0	FALSE	0.2353484	0.0029047	0.0300742	1	FALSE	FALSE
cg01472951	0.5480794	0.1796934	0.2723073	2	TRUE	0.0322905	0.3030839	0.1733861	1	FALSE	FALSE
cg01472961	0.4823009	0.2158096	-0.0017694	2	TRUE	0.515703	0.4712059	-0.0294702	2	TRUE	TRUE
cg01472962	0.0935471	0.2441239	0.1386976	1	FALSE	0.2887381	0.1017858	0.0000851	1	FALSE	FALSE
cg01472979	0.1225105	0.3700892	0.1180668	1	FALSE	-0.0352244	0.2888056	0.2097384	2	TRUE	FALSE
cg01473031	0.448936	0.0930635	0.1877672	1	FALSE	-0.0531735	0.1811204	0.1241542	0	FALSE	FALSE
cg01473038	0.2046333	0.1782085	0.0903754	1	FALSE	-0.0719898	-0.0144993	-0.0229004	0	FALSE	FALSE
cg01473109	0.1060603	0.26821	0.0373478	1	FALSE	0.0389838	0.2894072	0.0035263	1	FALSE	FALSE
cg01473128	0.6758377	0.4727107	0.4375376	3	TRUE	-0.1047896	0.5521204	0.4677788	2	TRUE	TRUE
cg01473155	-0.0125798	-0.0425978	0.0056065	0	FALSE	0.0554562	0.0115625	0.0027902	0	FALSE	FALSE
cg01473187	0.0190402	-0.0643244	0.021959	0	FALSE	-0.0117574	0.0146626	-0.0721405	0	FALSE	FALSE
cg01473228	0.1647311	0.1155573	0.0245677	0	FALSE	0.0057391	0.0236189	0.2370792	1	FALSE	FALSE
cg01473235	-0.116128	0.0630246	0.1443052	0	FALSE	-0.1393459	0.1362292	0.0211429	0	FALSE	FALSE
cg01473247	-0.0472245	0.01069	0.0071551	0	FALSE	0.0038621	-0.0030397	-0.0005666	0	FALSE	FALSE
cg01473249	0.0348979	0.1055755	0.0918836	0	FALSE	-0.182936	0.0502386	0.017882	0	FALSE	FALSE
cg01473304	0.1714968	0.1300351	0.3368368	1	FALSE	0.0691304	0.2997277	0.3134637	2	TRUE	FALSE
cg01473336	-0.0952204	0.090914	0.0086335	0	FALSE	0.0584898	0.1728481	0.0064379	0	FALSE	FALSE
cg01473415	0.023747	-0.0231687	-0.0002863	0	FALSE	-0.0140006	0.0459303	0.0105686	0	FALSE	FALSE
cg01473525	-0.0486103	-0.0274403	0.0009842	0	FALSE	-0.0976119	-0.0508313	-0.0117897	0	FALSE	FALSE
cg01473602	-0.0027125	-0.0066106	-0.0015797	0	FALSE	-0.0083293	0.0026312	0.0263851	0	FALSE	FALSE
cg01473643	0.2008925	0.1885013	0.1985688	1	FALSE	-0.1296238	0.2458117	0.0557502	1	FALSE	FALSE
cg01473670	-0.0051387	0.0015056	-0.0005674	0	FALSE	-0.0070557	-0.0108348	-0.0006585	0	FALSE	FALSE
cg01473676	-0.0002136	-0.0017002	0.0015915	0	FALSE	-0.1125686	0.0011542	0.0011653	0	FALSE	FALSE
cg01473685	-0.0244056	0.0275737	0.0015672	0	FALSE	-0.0534596	0.1389425	0.0226147	0	FALSE	FALSE
cg01473729	0.2419501	0.1853098	0.1159243	1	FALSE	0.3344181	-0.0039209	0.0037856	1	FALSE	FALSE
cg01473743	0.6486047	0.2645809	0.023616	2	TRUE	0.2519857	0.1484514	-0.0067591	1	FALSE	FALSE
cg01473816	0.1955736	0.0388213	0.1342882	0	FALSE	0.0149832	-0.0062987	0.0218588	0	FALSE	FALSE
cg01473894	0.002701	-0.0000517	-0.0084485	0	FALSE	0.0021432	-0.0003338	-0.0004366	0	FALSE	FALSE
cg01473942	-0.0001974	-0.012376	0.0168132	0	FALSE	-0.1796712	-0.0059824	0.0087889	0	FALSE	FALSE
cg01473948	0.0211219	-0.0135383	-0.0031444	0	FALSE	-0.009481	0.0017667	-0.0087936	0	FALSE	FALSE
cg01473955	-0.0236499	0.0001336	0.0027119	0	FALSE	-0.0685334	0.0024831	0.02215	0	FALSE	FALSE
cg01473983	0.2490768	0.0122914	0.057679	1	FALSE	-0.1144986	0.0959027	0.0827501	0	FALSE	FALSE
cg01474011	-0.0120028	0.0119445	-0.0003503	0	FALSE	0.0410231	0.0095921	0.0002563	0	FALSE	FALSE
cg01474027	-0.009705	-0.0133068	0.0360702	0	FALSE	0.2504256	0.0017263	0.0764609	1	FALSE	FALSE
cg01474074	0.0094584	-0.0073348	-0.0403661	0	FALSE	0.1356552	0.0762638	0.1078604	0	FALSE	FALSE
cg01474179	0.0262593	0.009409	0.0151184	0	FALSE	0.0127923	-0.0049429	-0.0066364	0	FALSE	FALSE
cg01474253	-0.0046755	0.0009067	0.014459	0	FALSE	-0.0804591	0.0744195	-0.0027258	0	FALSE	FALSE
cg01474265	0.0310511	0.0737702	0.2554447	1	FALSE	-0.0182267	0.0110559	0.0027274	0	FALSE	FALSE
cg01474312	0.0931277	0.225383	0.0707499	1	FALSE	0.1864016	0.2589711	0.0515425	1	FALSE	FALSE
cg01474357	-0.0025175	0.0021425	0.0180047	0	FALSE	0.0122911	-0.0124686	-0.0166907	0	FALSE	FALSE
cg01474480	0.3803117	-0.005768	0.0215226	1	FALSE	0.3072375	-0.0142892	0.0013538	1	FALSE	FALSE
cg01474481	-0.0026508	0.1568266	0.0286159	0	FALSE	0.4802153	0.4387403	0.0240824	2	TRUE	FALSE
cg01474544	0.0567349	0.0069093	0.0029733	0	FALSE	0.0771799	0.0102286	-0.0159891	0	FALSE	FALSE
cg01474600	0.5696892	0.6006292	0.4212502	3	TRUE	0.5091458	0.6523027	0.356836	3	TRUE	TRUE
cg01474603	0.5488363	0.5021703	0.469432	3	TRUE	0.3188374	0.5520724	0.2350741	3	TRUE	TRUE
cg01474658	0.2281214	0.0428932	0.2429568	2	TRUE	-0.0059208	0.1036572	0.4238499	1	FALSE	FALSE
cg01474669	-0.0038861	0.0156719	-0.002358	0	FALSE	0.1402307	-0.0103332	-0.0009493	0	FALSE	FALSE
cg01474720	0.1981314	0.068003	0.0476298	0	FALSE	0.1525869	0.0156917	0.0008543	0	FALSE	FALSE
cg01474738	0.0041639	0.1445327	0.0713614	0	FALSE	0.0458701	0.198675	0.0466511	0	FALSE	FALSE
cg01474770	0.2111573	0.0803312	0.1246891	1	FALSE	0.2018965	0.0374598	0.0121254	1	FALSE	FALSE
cg01474781	0.0241568	0.0192382	-0.0050702	0	FALSE	0.2372181	-0.000312	-0.0014464	1	FALSE	FALSE
cg01474902	0.1248614	0.0744333	0.0859684	0	FALSE	-0.4366681	0.0227361	0.0365095	0	FALSE	FALSE
cg01474925	0.0336356	0.0562157	0.2534546	1	FALSE	0.0410786	0.0891396	0.2299602	1	FALSE	FALSE
cg01474953	0.0378423	-0.0010983	0.0014617	0	FALSE	-0.0444121	0.0036044	0.2429534	1	FALSE	FALSE
cg01475000	0.0098032	-0.0056692	-0.0003653	0	FALSE	-0.0300215	0.016195	-0.0034801	0	FALSE	FALSE
cg01475008	0.233426	0.1328606	0.3221251	2	TRUE	0.0610894	0.3373931	0.4733972	2	TRUE	TRUE
cg01475110	-0.119142	-0.0396334	0.075984	0	FALSE	-0.2789357	-0.0198196	0.2564091	1	FALSE	FALSE
cg01475134	0.2732408	0.1580848	0.1844294	1	FALSE	0.2529563	0.0326114	-0.0561364	1	FALSE	FALSE
cg01475138	-0.0005739	0.0060339	0.0201072	0	FALSE	0.0116494	-0.0366153	-0.0016186	0	FALSE	FALSE
cg01475204	0.075367	-0.0011796	0.00583	0	FALSE	0.0359886	-0.0016993	0.000177	0	FALSE	FALSE
cg01475205	0.0362196	-0.0011286	0.0329317	0	FALSE	0.1928292	0.0105078	0.0138245	0	FALSE	FALSE
cg01475325	0.1829413	0.1165248	0.073049	0	FALSE	-0.0169193	-0.01055	-0.0000563	0	FALSE	FALSE
cg01475397	0.1197325	-0.0074452	0.0032594	0	FALSE	0.0134365	-0.0059184	0.0001775	0	FALSE	FALSE
cg01475476	0.0175182	0.1842842	0.158418	0	FALSE	-0.019062	0.2541281	0.0036288	1	FALSE	FALSE
cg01475503	-0.0908835	0.0856116	0.1040475	0	FALSE	0.1337509	0.1375078	0.2088979	1	FALSE	FALSE
cg01475538	-0.0417734	0.3205363	0.0439853	1	FALSE	0.0982347	-0.0127892	-0.0059406	0	FALSE	FALSE
cg01475577	0.0832504	-0.0120093	-0.0000824	0	FALSE	0.0274105	-0.0102476	0.0215718	0	FALSE	FALSE
cg01475649	-0.0287572	0.3494707	0.0308956	1	FALSE	0.0071618	0.4131633	0.0167804	1	FALSE	FALSE
cg01475676	0.1232021	-0.0088975	-0.0502515	0	FALSE	-0.3084397	-0.0008795	0.0046097	0	FALSE	FALSE
cg01475704	-0.0390187	0.052503	0.1161727	0	FALSE	0.2264388	0.008386	0.1288817	1	FALSE	FALSE
cg01475729	0.0265177	-0.050613	0.0107156	0	FALSE	-0.0553731	-0.0276153	0.0036671	0	FALSE	FALSE
cg01475734	0.2288707	0.2671289	0.2127554	3	TRUE	-0.1316698	0.2184357	0.4173655	2	TRUE	TRUE
cg01475735	0.5381893	0.1796465	-0.0312356	1	FALSE	0.608681	0.1107456	-0.1630398	1	FALSE	FALSE
cg01475757	0.0556625	0.2719545	0.399463	2	TRUE	0.143609	0.2431299	0.1988609	1	FALSE	FALSE
cg01475805	0.1527172	0.0459954	0.0607367	0	FALSE	0.012659	0.0388756	-0.0079488	0	FALSE	FALSE
cg01475814	0.048205	0.0101746	0.3909903	1	FALSE	-0.4147076	0.0350466	0.1836715	0	FALSE	FALSE
cg01475855	0.6876751	0.532284	0.1868484	2	TRUE	0.1965983	0.6054259	0.3885656	2	TRUE	TRUE
cg01475926	0.4013615	0.1966261	0.2950502	2	TRUE	0.4766809	0.4199395	0.0776524	2	TRUE	TRUE
cg01475952	0.0125335	0.0545212	-0.0036653	0	FALSE	0.0150408	-0.0106735	0.0032284	0	FALSE	FALSE
cg01475958	-0.0344934	-0.0022685	-0.0007383	0	FALSE	-0.2589921	0.0032886	0.0212652	0	FALSE	FALSE
cg01475980	0.1033827	0.0015728	0.0006454	0	FALSE	0.0260781	0.0032858	0.01961	0	FALSE	FALSE
cg01476003	0.0309838	0.0018823	-0.0014938	0	FALSE	0.0029602	0.0201089	0.0027767	0	FALSE	FALSE
cg01476047	-0.0008666	-0.000397	-0.0017342	0	FALSE	-0.1517347	0.0000123	0.0058456	0	FALSE	FALSE
cg01476062	0.0009797	0.0003747	-0.0004257	0	FALSE	-0.0671923	0.0001265	-0.0014341	0	FALSE	FALSE
cg01476124	-0.1023938	0.0502893	0.017008	0	FALSE	-0.3032343	0.163078	0.1595038	0	FALSE	FALSE
cg01476129	0.022299	-0.0619454	0.0247489	0	FALSE	0.2023397	0.0591551	0.0520022	1	FALSE	FALSE
cg01476137	0.2888924	0.0745698	0.2042803	2	TRUE	0.209681	0.033265	0.0374733	1	FALSE	FALSE
cg01476148	0.0397194	-0.0176583	0.0221072	0	FALSE	0.0196354	-0.0007194	0.00256	0	FALSE	FALSE
cg01476179	0.1245421	0.4283093	0.072141	1	FALSE	0.7658125	0.4945948	0.0129452	2	TRUE	FALSE
cg01476222	-0.0072223	0.0020465	0.0329121	0	FALSE	-0.0002293	-0.0224321	-0.0490432	0	FALSE	FALSE
cg01476312	0.0277863	-0.0009626	-0.0006675	0	FALSE	0.2704339	0.0013019	0.0013466	1	FALSE	FALSE
cg01476367	0.0409135	0.0150175	0.1053162	0	FALSE	-0.0547542	0.0014434	-0.0230542	0	FALSE	FALSE
cg01476388	-0.0388052	0.0005926	-0.0002143	0	FALSE	-0.0014294	-0.0040543	-0.0016457	0	FALSE	FALSE
cg01476443	0.247793	0.2251125	0.3880061	3	TRUE	-0.1986839	0.3210532	0.2722971	2	TRUE	TRUE
cg01476521	0.550078	0.1392755	0.1093296	1	FALSE	0.57875	0.2961215	0.1725501	2	TRUE	FALSE
cg01476544	0.0216517	0.1079408	0.1850021	0	FALSE	0.1285572	0.1689873	-0.0158517	0	FALSE	FALSE
cg01476567	-0.0495671	-0.0025641	0.0076699	0	FALSE	0.0026621	0.1049185	0.1018177	0	FALSE	FALSE
cg01476568	0.2174659	-0.0089535	0.03539	1	FALSE	0.0677984	-0.0004845	0.081433	0	FALSE	FALSE
cg01476569	0.0002583	-0.0007103	0.0004131	0	FALSE	0.0020571	0.0071499	0.0024992	0	FALSE	FALSE
cg01476678	0.3836001	0.3257335	-0.002072	2	TRUE	0.423373	0.3337159	-0.0170314	2	TRUE	TRUE
cg01476710	0.1544886	0.016346	-0.0056001	0	FALSE	0.1254745	0.0035409	-0.0019001	0	FALSE	FALSE
cg01476739	0.0679926	-0.0130405	0.0019127	0	FALSE	0.3124251	-0.0079535	-0.0031049	1	FALSE	FALSE
cg01476743	-0.0059379	-0.0154345	0.0008476	0	FALSE	-0.0406094	-0.0175533	0.0010484	0	FALSE	FALSE
cg01476789	0.2828885	0.2016254	0.3103861	3	TRUE	0.3069332	0.2326033	0.4734411	3	TRUE	TRUE
cg01476795	-0.0049253	0.1069402	0.2920237	1	FALSE	0.1252305	0.00455	0.0809161	0	FALSE	FALSE
cg01476807	-0.0005672	-0.0082793	0.0002319	0	FALSE	-0.0537303	-0.0003264	0.0165793	0	FALSE	FALSE
cg01476820	-0.0072459	0.0099381	0.0354984	0	FALSE	-0.3087824	0.0366394	0.0022389	0	FALSE	FALSE
cg01476842	-0.0102883	0.0189248	-0.0081317	0	FALSE	-0.401059	0.1293801	0.0045794	0	FALSE	FALSE
cg01476864	-0.0397748	-0.0268145	0.0082623	0	FALSE	-0.1290168	0.0152659	0.0631657	0	FALSE	FALSE
cg01476969	0.0263214	0.0061067	0.0027222	0	FALSE	0.0469242	0.0005175	-0.0017049	0	FALSE	FALSE
cg01477015	0.3567033	0.1405652	0.0622745	1	FALSE	0.3729618	0.3363548	0.2128239	3	TRUE	FALSE
cg01477133	-0.0051752	-0.0122535	-0.0015177	0	FALSE	-0.0051892	0.0016568	0.0062305	0	FALSE	FALSE
cg01477179	0.0358338	-0.0767225	0.0106491	0	FALSE	-0.5170623	-0.0082837	0.0063284	0	FALSE	FALSE
cg01477253	0.0133769	-0.0062344	0.0002714	0	FALSE	0.0000264	0.0002829	0.0013968	0	FALSE	FALSE
cg01477255	0.0499762	-0.061872	0.0022248	0	FALSE	0.0001478	0.0056024	-0.0177278	0	FALSE	FALSE
cg01477319	0.0884163	0.0068762	0.0007883	0	FALSE	-0.059595	-0.0007668	0.0036437	0	FALSE	FALSE
cg01477361	0.1154742	0.0045611	0.014108	0	FALSE	0.0979849	-0.0019958	0.0081879	0	FALSE	FALSE
cg01477379	-0.0009425	0.0610042	-0.0131268	0	FALSE	-0.0692215	0.0133211	0.0011762	0	FALSE	FALSE
cg01477385	-0.0698075	0.0011255	0.0141551	0	FALSE	0.5917244	0.045854	-0.0411578	1	FALSE	FALSE
cg01477409	0.0093015	0.0333587	-0.0012317	0	FALSE	-0.0422121	-0.0048853	-0.0032778	0	FALSE	FALSE
cg01477427	0.0326936	0.0452964	0.0067112	0	FALSE	0.0151282	0.0263036	0.0076834	0	FALSE	FALSE
cg01477493	0.1853314	0.1186628	0.1170364	0	FALSE	0.6836861	0.3392061	-0.0188004	2	TRUE	FALSE
cg01477546	-0.002446	-0.0037559	0.0007763	0	FALSE	0.1451903	0.0109788	0.1788414	0	FALSE	FALSE
cg01477633	-0.006487	0.0496065	0.0562178	0	FALSE	-0.4086188	0.0001594	0.0015421	0	FALSE	FALSE
cg01477682	-0.2431669	0.0959747	0.3735413	1	FALSE	-0.2084142	0.4035017	0.220284	2	TRUE	FALSE
cg01477802	0.3390846	0.0173815	0.1496449	1	FALSE	-0.1332486	0.0067104	0.0786004	0	FALSE	FALSE
cg01477835	-0.0277135	0.00538	0.0054506	0	FALSE	-0.02185	0.002394	0.0191644	0	FALSE	FALSE
cg01477838	0.3360298	0.1793943	0.319787	2	TRUE	0.2232318	0.0864973	0.1055985	1	FALSE	FALSE
cg01477858	0.1601791	-0.0211756	0.0022936	0	FALSE	-0.2598608	-0.0079025	0.0017859	0	FALSE	FALSE
cg01477861	-0.0014763	0.00602	-0.0073924	0	FALSE	0.2224965	-0.0013187	-0.0084867	1	FALSE	FALSE
cg01477894	0.1010519	0.0155106	0.0020757	0	FALSE	-0.0451628	-0.0062139	0.0076199	0	FALSE	FALSE
cg01477908	0.2488977	0.2220159	0.0605424	2	TRUE	0.0058091	0.2536634	-0.0161098	1	FALSE	FALSE
cg01477959	0.0280363	0.0462236	0.0001186	0	FALSE	0.0037258	0.0256367	0.0078679	0	FALSE	FALSE
cg01477963	0.0960276	0.1088128	-0.005694	0	FALSE	-0.0382214	0.0042227	-0.0095024	0	FALSE	FALSE
cg01477971	-0.0151466	-0.0060728	-0.0077117	0	FALSE	0.1345706	0.0268191	-0.0010968	0	FALSE	FALSE
cg01477978	0.3389337	0.2146185	0.0824683	2	TRUE	0.1453969	0.1187543	0.098304	0	FALSE	FALSE
cg01478004	0.0004861	0.0856139	0.0682541	0	FALSE	0.0903319	0.1568779	0.0193482	0	FALSE	FALSE
cg01478110	0.2991012	0.1993415	0.2442789	2	TRUE	-0.0571163	0.1581398	0.1160822	0	FALSE	FALSE
cg01478155	0.0434813	0.0008469	0.0001632	0	FALSE	-0.1030855	-0.0086863	0.0042886	0	FALSE	FALSE
cg01478198	-0.1115013	0.0525295	0.1236364	0	FALSE	0.0699949	-0.0128087	-0.0103496	0	FALSE	FALSE
cg01478234	0.1095698	-0.0051553	-0.0105928	0	FALSE	-0.0278216	0.0044168	-0.0123808	0	FALSE	FALSE
cg01478327	-0.0321315	0.0883106	0.1793474	0	FALSE	0.039001	0.0179478	-0.1730462	0	FALSE	FALSE
cg01478330	0.031052	0.0272416	0.008018	0	FALSE	0.0332906	-0.0086342	0.0007554	0	FALSE	FALSE
cg01478434	0.1107745	0.1783391	0.00582	0	FALSE	-0.0710036	0.0629265	0.0044278	0	FALSE	FALSE
cg01478450	0.1780134	0.0949733	0.0140731	0	FALSE	-0.0548892	0.141394	-0.0272253	0	FALSE	FALSE
cg01478482	0.2976992	0.0134783	0.0281965	1	FALSE	0.1687579	-0.0005765	-0.0114996	0	FALSE	FALSE
cg01478566	0.1612881	-0.0002998	0.0515676	0	FALSE	-0.2516865	0.0003938	0.15695	0	FALSE	FALSE
cg01478622	0.3234208	0.1318226	0.2274518	2	TRUE	-0.181724	0.251642	0.2176739	2	TRUE	TRUE
cg01478660	-0.0014108	0.0002463	-0.0000256	0	FALSE	-0.1745492	0.0146166	0.006742	0	FALSE	FALSE
cg01478665	-0.1195438	-0.030181	0.0245814	0	FALSE	-0.1020336	0.0099848	-0.0034553	0	FALSE	FALSE
cg01478827	-0.0357919	-0.000274	0.0005048	0	FALSE	-0.0580737	0.0052298	0.0013205	0	FALSE	FALSE
cg01478901	-0.0555784	0.0953764	0.0975138	0	FALSE	0.074856	-0.0070863	-0.0006783	0	FALSE	FALSE
cg01478931	-0.1063637	-0.0014688	-0.0228954	0	FALSE	0.0228203	0.0064653	-0.0015539	0	FALSE	FALSE
cg01479099	0.0059522	-0.0030999	0.002134	0	FALSE	0.2062163	-0.003737	0.0003248	1	FALSE	FALSE
cg01479105	-0.008079	0.073982	0.1909618	0	FALSE	0.3703395	0.1289178	0.0896933	1	FALSE	FALSE
cg01479122	0.3611757	0.1296613	0.1251262	1	FALSE	-0.2708855	0.0777285	-0.034832	0	FALSE	FALSE
cg01479148	0.1313815	-0.0310942	-0.0561324	0	FALSE	-0.1245226	0.0235272	-0.015577	0	FALSE	FALSE
cg01479187	0.0029783	0.0099391	0.0095464	0	FALSE	0.0424371	0.01759	-0.0104806	0	FALSE	FALSE
cg01479190	0.0240725	0.0378872	0.0402895	0	FALSE	0.1799067	0.0510271	0.038471	0	FALSE	FALSE
cg01479210	-0.1031607	0.0070668	0.0313936	0	FALSE	-0.0678816	0.0039649	-0.0063482	0	FALSE	FALSE
cg01479232	0.0824278	-0.0046103	0.0087766	0	FALSE	-0.3050443	0.052821	-0.0004529	0	FALSE	FALSE
cg01479336	0.2887673	-0.0074468	0.0330461	1	FALSE	-0.069169	0.0086103	0.0063089	0	FALSE	FALSE
cg01479396	-0.0118238	-0.0030964	0.0001651	0	FALSE	0.0040931	-0.0020555	0.0033495	0	FALSE	FALSE
cg01479413	0.0094904	0.0231344	-0.0016896	0	FALSE	0.0005505	0.0074099	0.0010305	0	FALSE	FALSE
cg01479453	-0.0049936	-0.0049664	0.0014502	0	FALSE	-0.2594818	0.0411946	0.0379387	0	FALSE	FALSE
cg01479473	0.0550837	0.2904366	0.5721192	2	TRUE	0.4999186	0.3522936	0.5757093	3	TRUE	TRUE
cg01479490	-0.0156263	0.0320447	0.0714923	0	FALSE	-0.2527921	0.0120707	0.1120713	0	FALSE	FALSE
cg01479491	-0.0948027	-0.0379408	0.0000121	0	FALSE	-0.0198321	0.0087156	0.018262	0	FALSE	FALSE
cg01479530	0.0013656	-0.0389024	0.0007875	0	FALSE	0.0649074	0.0029066	-0.0000654	0	FALSE	FALSE
cg01479581	0.0577137	0.015275	0.0041632	0	FALSE	-0.1138766	-0.0148107	-0.0044906	0	FALSE	FALSE
cg01479628	-0.0319536	0.0009001	-0.0000108	0	FALSE	0.0581881	-0.0041818	0.0289011	0	FALSE	FALSE
cg01479646	-0.1547639	0.0433606	0.098659	0	FALSE	-0.6534738	0.0889059	-0.0140507	0	FALSE	FALSE
cg01479716	0.0005192	0.0813055	0.0001896	0	FALSE	0.1272457	0.4418702	0.0626704	1	FALSE	FALSE
cg01479738	0.2706238	0.4211063	0.096442	2	TRUE	0.0677109	0.4842257	0.1341835	1	FALSE	FALSE
cg01479768	0.4532717	0.5069729	0.5777416	3	TRUE	0.4406273	0.4272126	0.4566432	3	TRUE	TRUE
cg01479818	0.1103268	-0.0109756	0.0065238	0	FALSE	-0.07547	-0.0167578	-0.0212934	0	FALSE	FALSE
cg01479883	0.0711494	-0.0045285	0.0674291	0	FALSE	0.0515114	0.0297917	0.0421449	0	FALSE	FALSE
cg01479902	0.0628306	0.1879184	0.0063842	0	FALSE	0.0808691	0.1981869	0.025076	0	FALSE	FALSE
cg01479911	0.0569791	0.4211492	0.3236101	2	TRUE	-0.2729613	0.5383682	0.2994616	2	TRUE	TRUE
cg01479917	0.2047371	0.0658882	0.0785775	1	FALSE	-0.0502438	0.001418	0.009756	0	FALSE	FALSE
cg01480054	0.0668085	0.1589141	0.2816443	1	FALSE	0.0779332	0.4791716	0.2449527	2	TRUE	FALSE
cg01480060	0.0139598	-0.0004427	0.0076891	0	FALSE	0.0178857	0.0002374	-0.005836	0	FALSE	FALSE
cg01480180	-0.2180431	0.0364157	0.0412462	0	FALSE	-0.0389215	0.0154924	-0.0718677	0	FALSE	FALSE
cg01480205	0.1576211	0.2408659	0.20913	2	TRUE	-0.104462	0.3231542	0.0803829	1	FALSE	FALSE
cg01480218	-0.0143149	-0.0138386	0.0001118	0	FALSE	-0.1240801	0.0029871	0.0045751	0	FALSE	FALSE
cg01480256	0.0621849	-0.0200679	0.0350184	0	FALSE	0.5982318	0.1537044	0.1513943	1	FALSE	FALSE
cg01480393	0.7583682	0.4496232	0.2139098	3	TRUE	0.4488011	0.6118409	0.2791757	3	TRUE	TRUE
cg01480447	0.0254875	0.0047445	-0.0258217	0	FALSE	-0.1176841	0.0013379	0.0703563	0	FALSE	FALSE
cg01480545	0.0004646	0.0279388	0.1055611	0	FALSE	-0.023887	-0.0067292	-0.0068764	0	FALSE	FALSE
cg01480550	-0.0238468	0.0058919	0.0023628	0	FALSE	0.009773	0.0142669	-0.0026659	0	FALSE	FALSE
cg01480609	-0.0021631	0.0394104	0.0168296	0	FALSE	0.0247899	-0.0167286	-0.0019928	0	FALSE	FALSE
cg01480638	0.0308436	0.018582	-0.0060795	0	FALSE	0.0981575	-0.0027309	0.0361204	0	FALSE	FALSE
cg01480708	0.2891499	0.1175377	-0.1066989	1	FALSE	0.4923375	0.1628524	-0.0312186	1	FALSE	FALSE
cg01480831	-0.3190428	0.0032361	0.0396613	0	FALSE	0.2198216	0.0391736	0.0469306	1	FALSE	FALSE
cg01480833	0.0675844	0.0187742	0.038045	0	FALSE	-0.0130997	0.0689407	0.0857659	0	FALSE	FALSE
cg01480911	0.3982968	-0.0837497	0.1510526	1	FALSE	0.0228362	-0.1037597	-0.0445186	0	FALSE	FALSE
cg01481000	0.0008772	0.0083632	0.0014379	0	FALSE	-0.0951414	-0.0082807	-0.0023339	0	FALSE	FALSE
cg01481159	-0.0006759	0.0034481	0.0148436	0	FALSE	-0.0438028	0.0001772	-0.0006951	0	FALSE	FALSE
cg01481182	0.0169645	-0.0211253	-0.0212199	0	FALSE	0.0263768	-0.0041917	-0.0110172	0	FALSE	FALSE
cg01481205	0.0126789	-0.0211016	0.0011344	0	FALSE	-0.0003624	-0.0005723	0.0038437	0	FALSE	FALSE
cg01481208	-0.0345573	-0.0505584	-0.0018726	0	FALSE	0.0093787	-0.0030591	-0.0015576	0	FALSE	FALSE
cg01481224	0.0052492	0.0008547	-0.0002584	0	FALSE	0.0440176	0.0066976	0.0130079	0	FALSE	FALSE
cg01481251	-0.1691314	0.001757	0.0187645	0	FALSE	0.0650719	-0.0017374	0.1061234	0	FALSE	FALSE
cg01481265	0.3760939	0.0452101	0.0604538	1	FALSE	-0.3108808	0.0292333	0.0281946	0	FALSE	FALSE
cg01481283	0.1731485	0.0938741	0.2001282	1	FALSE	0.5338174	0.3105561	0.0069941	2	TRUE	FALSE
cg01481423	0.0693803	0.1335457	0.3972532	1	FALSE	0.4431491	-0.027519	0.0076939	1	FALSE	FALSE
cg01481441	0.0288863	-0.0143425	-0.0305022	0	FALSE	0.0004868	0.0027589	-0.0366949	0	FALSE	FALSE
cg01481503	-0.0304302	-0.001876	0.002031	0	FALSE	-0.0164274	0.0000978	-0.0080289	0	FALSE	FALSE
cg01481508	-0.0426414	0.1041415	0.1929797	0	FALSE	-0.6240545	0.0578792	0.1363433	0	FALSE	FALSE
cg01481557	0.2530507	-0.0009013	0.0040362	1	FALSE	-0.0501182	0.0461299	-0.0005781	0	FALSE	FALSE
cg01481625	0.2703637	-0.0069618	0.2652379	2	TRUE	-0.2027168	0.0362346	0.0328402	0	FALSE	FALSE
cg01481646	-0.0067562	0.0044056	0.0011559	0	FALSE	-0.5026985	0.0127569	0.001586	0	FALSE	FALSE
cg01481690	0.014191	0.0021726	-0.0070058	0	FALSE	0.1183858	-0.0095025	-0.0255525	0	FALSE	FALSE
cg01481711	0.1702278	0.0561756	0.1945773	0	FALSE	0.1366684	0.0435347	0.328618	1	FALSE	FALSE
cg01481784	-0.0440146	0.0121011	-0.0309182	0	FALSE	0.0773104	0.001271	-0.0199252	0	FALSE	FALSE
cg01481819	0.1321976	0.0127276	0.316141	1	FALSE	0.24266	-0.0027624	0.0864906	1	FALSE	FALSE
cg01481879	-0.0655401	-0.0519684	0.0003927	0	FALSE	-0.0035777	0.06863	0.0083864	0	FALSE	FALSE
cg01481900	0.2327297	0.1026905	0.1172666	1	FALSE	0.2131944	0.0173342	0.0155723	1	FALSE	FALSE
cg01481910	0.188524	0.0065405	0.0356605	0	FALSE	-0.2653965	0.0013439	-0.0362012	0	FALSE	FALSE
cg01481928	0.0261819	-0.0024216	0.0020459	0	FALSE	0.0053319	-0.0287	-0.0064513	0	FALSE	FALSE
cg01481936	0.0318211	0.1655026	0.0530603	0	FALSE	0.1591632	0.3699748	0.2249802	2	TRUE	FALSE
cg01481970	0.1984392	0.0155124	0.0270101	0	FALSE	-0.0131726	0.072356	0.0293715	0	FALSE	FALSE
cg01481976	-0.0431691	0.0223795	0.0286723	0	FALSE	0.5965169	0.0554429	0.1092381	1	FALSE	FALSE
cg01481989	0.0176822	0.01519	-0.0017883	0	FALSE	0.1623027	0.0182122	-0.0416364	0	FALSE	FALSE
cg01482087	0.1408373	0.0480285	0.0415003	0	FALSE	0.562139	0.122465	0.0623064	1	FALSE	FALSE
cg01482279	0.1364557	0.2232031	0.0591687	1	FALSE	-0.0015878	0.1842971	0.0249351	0	FALSE	FALSE
cg01482367	-0.1248958	0.0025457	-0.0471002	0	FALSE	-0.2497132	0.0008116	0.0161313	0	FALSE	FALSE
cg01482369	0.3893814	0.0368211	0.6595601	2	TRUE	0.562623	0.1003643	0.3026225	2	TRUE	TRUE
cg01482375	0.0153116	0.0370267	0.0071807	0	FALSE	0.0427862	0.1183006	0.2425922	1	FALSE	FALSE
cg01482407	0.2631264	0.2130757	0.0245032	2	TRUE	0.007063	0.1288578	-0.0022992	0	FALSE	FALSE
cg01482418	-0.008075	-0.0103028	0.0000222	0	FALSE	0.0603832	0.0069967	0.0101832	0	FALSE	FALSE
cg01482465	0.0177076	0.0001881	-0.003411	0	FALSE	0.0000111	0.0002262	-0.0084965	0	FALSE	FALSE
cg01482530	0.3212601	0.1151511	0.0126028	1	FALSE	-0.3063551	0.1307789	0.0498479	0	FALSE	FALSE
cg01482556	0.5711342	0.4976727	0.0501366	2	TRUE	0.6224973	0.4763235	0.0632245	2	TRUE	TRUE
cg01482620	0.0582969	0.0095435	-0.0009727	0	FALSE	0.0168408	0.0266273	0.0713138	0	FALSE	FALSE
cg01482643	-0.0503108	0.0188865	0.041668	0	FALSE	-0.0019664	0.0650856	0.0091704	0	FALSE	FALSE
cg01482645	0.1449317	0.0094403	0.0090919	0	FALSE	-0.2145345	0.1131661	0.0841866	0	FALSE	FALSE
cg01482676	0.0019116	-0.0129196	-0.0024478	0	FALSE	0.0054536	-0.0063811	0.0640518	0	FALSE	FALSE
cg01482779	-0.0275263	0.0318172	-0.0010687	0	FALSE	-0.0048824	-0.0022242	-0.0029034	0	FALSE	FALSE
cg01482786	0.0200722	-0.0020878	0.0002987	0	FALSE	-0.3241115	-0.0225787	0.016514	0	FALSE	FALSE
cg01482790	0.0119783	0.0035503	-0.0007359	0	FALSE	-0.0007707	-0.000425	-0.0023322	0	FALSE	FALSE
cg01482860	-0.0009556	-0.002732	0.0000322	0	FALSE	0.0489666	0.008285	0.0292408	0	FALSE	FALSE
cg01482895	-0.0120073	0.1734414	0.0068713	0	FALSE	0.0724354	0.150406	0.0079489	0	FALSE	FALSE
cg01482922	-0.0519309	0.1059582	0.1803009	0	FALSE	-0.0018471	0.2110143	0.126798	1	FALSE	FALSE
cg01482952	0.0578093	-0.0370367	-0.0406121	0	FALSE	-0.0292226	0.0172578	0.0151068	0	FALSE	FALSE
cg01482958	0.1359968	-0.0136664	0.0826574	0	FALSE	0.0139431	-0.0014554	-0.0119852	0	FALSE	FALSE
cg01482969	-0.0046196	-0.0065166	-0.0000001	0	FALSE	-0.1177993	-0.003172	0.0491332	0	FALSE	FALSE
cg01483063	0.5699842	0.4187652	0.0160784	2	TRUE	-0.3740123	0.2483654	0.0934763	1	FALSE	FALSE
cg01483080	0.0747086	0.0117837	0.0347171	0	FALSE	0.0147014	0.1838599	0.3013106	1	FALSE	FALSE
cg01483119	0.0142672	0.0672622	0.0002558	0	FALSE	0.085025	0.0791927	0.024668	0	FALSE	FALSE
cg01483124	0.2661657	0.0991047	-0.006284	1	FALSE	0.852503	0.2764706	-0.00353	2	TRUE	FALSE
cg01483139	0.0007778	-0.0000017	-0.0083683	0	FALSE	-0.1269189	-0.0080477	-0.0028356	0	FALSE	FALSE
cg01483153	0.00079	0.000052	0.0000827	0	FALSE	0.1407807	0.0018729	-0.0119475	0	FALSE	FALSE
cg01483184	0.1084601	0.0124124	-0.013154	0	FALSE	0.0016109	-0.0037269	-0.0077704	0	FALSE	FALSE
cg01483198	-0.1527684	0.0165726	0.1771698	0	FALSE	-0.0636791	-0.0028697	-0.0181606	0	FALSE	FALSE
cg01483219	-0.0130932	0.1404294	0.2450612	1	FALSE	0.0189129	0.2109368	0.3763061	2	TRUE	FALSE
cg01483249	0.325794	0.377684	-0.0158042	2	TRUE	0.5219108	0.3972627	-0.0200428	2	TRUE	TRUE
cg01483252	-0.0080283	0.0553901	0.0070086	0	FALSE	0.0249354	0.0432284	0.0008379	0	FALSE	FALSE
cg01483293	0.2139563	0.0399759	0.1633543	1	FALSE	-0.0783228	0.0092788	0.0882613	0	FALSE	FALSE
cg01483459	0.1441727	0.1512362	0.1224509	0	FALSE	-0.0047925	0.0272381	-0.0008499	0	FALSE	FALSE
cg01483518	0.6272193	0.4544882	0.3892275	3	TRUE	0.2458085	0.4449075	0.3761059	3	TRUE	TRUE
cg01483627	0.2671285	0.2036849	0.0837775	2	TRUE	0.7468074	0.3708002	0.1618582	2	TRUE	TRUE
cg01483681	0.2566429	0.1031914	0.0887543	1	FALSE	-0.1666361	0.4648998	0.1075093	1	FALSE	FALSE
cg01483713	-0.1311893	0.1475092	0.0494588	0	FALSE	0.075022	0.0019795	-0.055592	0	FALSE	FALSE
cg01483723	0.2343311	0.0176914	0.0327577	1	FALSE	-0.0136908	0.0054838	-0.0009462	0	FALSE	FALSE
cg01483824	0.823931	0.8583314	0.9069686	3	TRUE	0.6364278	0.8471478	0.8578295	3	TRUE	TRUE
cg01483832	0.0900873	0.00948	0.0070164	0	FALSE	-0.0007694	0.0118536	0.0095884	0	FALSE	FALSE
cg01483882	0.3955105	0.3076794	0.4858346	3	TRUE	-0.1230381	0.2561922	0.2669925	2	TRUE	TRUE
cg01484075	-0.008279	-0.0125572	0.0051651	0	FALSE	0.0088496	0.0148862	0.0652589	0	FALSE	FALSE
cg01484115	0.417228	0.6735655	0.1317115	2	TRUE	0.6388229	0.5531515	0.1364553	2	TRUE	TRUE
cg01484134	-0.0177081	0.0367744	0.0344044	0	FALSE	-0.206104	0.0010676	-0.0124632	0	FALSE	FALSE
cg01484147	-0.1375044	-0.0028021	0.0440621	0	FALSE	-0.0065932	0.1768952	0.0303045	0	FALSE	FALSE
cg01484247	0.7075365	0.530711	0.2821719	3	TRUE	0.3426061	0.5933925	0.2017522	3	TRUE	TRUE
cg01484266	0.6322707	0.4373033	0.1924082	2	TRUE	0.4840818	0.5557656	0.1305636	2	TRUE	TRUE
cg01484272	0.0537917	0.0134804	0.0671596	0	FALSE	0.0031795	0.099894	0.0672607	0	FALSE	FALSE
cg01484296	0.2310439	0.1150903	-0.0076006	1	FALSE	0.0395032	0.0895649	0.0033763	0	FALSE	FALSE
cg01484320	-0.0001288	0.1201584	0.0870087	0	FALSE	0.0656014	0.0120925	0.0348663	0	FALSE	FALSE
cg01484427	0.1917805	0.1109706	0.1871864	0	FALSE	0.0020701	0.0387914	-0.1279031	0	FALSE	FALSE
cg01484487	0.1627506	0.0241086	0.0139658	0	FALSE	0.0731864	-0.0002089	0.0000736	0	FALSE	FALSE
cg01484501	0.2164424	-0.0031036	0.0242287	1	FALSE	0.0752979	0.0863529	0.0402926	0	FALSE	FALSE
cg01484574	-0.0314004	-0.0014959	0.0140901	0	FALSE	-0.1800878	0.0001793	0.0002187	0	FALSE	FALSE
cg01484649	0.0582265	0.1121816	0.007677	0	FALSE	-0.0486722	-0.0219673	-0.0187807	0	FALSE	FALSE
cg01484685	-0.0005541	0.0004606	-0.031331	0	FALSE	-0.0623908	-0.0001998	-0.0117085	0	FALSE	FALSE
cg01484686	0.1105192	0.0037598	0.0091958	0	FALSE	-0.044696	0.0000408	0.0014247	0	FALSE	FALSE
cg01484716	-0.0056287	-0.0218567	-0.0009473	0	FALSE	0.0136988	0.0050594	-0.0007714	0	FALSE	FALSE
cg01484799	0.022716	0.0021559	0.0019942	0	FALSE	-0.0137446	0.0052598	0.0019238	0	FALSE	FALSE
cg01484826	0.2870435	0.1146026	0.1900979	1	FALSE	-0.0779258	0.256367	0.1631536	1	FALSE	FALSE
cg01484829	0.3880542	0.0861288	0.1771308	1	FALSE	0.0072424	0.0435046	0.4582238	1	FALSE	FALSE
cg01484897	0.3718858	0.1938853	0.5099668	2	TRUE	0.2968574	0.3683796	0.4886451	3	TRUE	TRUE
cg01484898	0.0129411	-0.0023349	0.0034861	0	FALSE	-0.0981734	-0.0011701	0.0000321	0	FALSE	FALSE
cg01484899	-0.0001476	-0.0000958	-0.0044775	0	FALSE	0.257323	0.0546304	0.1374405	1	FALSE	FALSE
cg01484915	0.0003569	0.002128	-0.0016771	0	FALSE	-0.0009575	0.0022581	0.0092644	0	FALSE	FALSE
cg01484950	0.4235877	0.1119209	0.2101995	2	TRUE	-0.143683	0.150465	0.1290467	0	FALSE	FALSE
cg01484971	-0.0003695	-0.0009297	0.0063039	0	FALSE	-0.1460477	-0.0034703	-0.0538314	0	FALSE	FALSE
cg01485009	0.0065596	0.0060354	0.0311705	0	FALSE	-0.0274911	0.0138077	0.0138144	0	FALSE	FALSE
cg01485010	0.0985712	-0.0001051	-0.0389692	0	FALSE	-0.1209466	-0.0043872	-0.0105259	0	FALSE	FALSE
cg01485039	0.0065258	-0.0017181	-0.0000553	0	FALSE	-0.0741409	-0.0001039	-0.000952	0	FALSE	FALSE
cg01485046	0.6470099	0.6122084	0.1662666	2	TRUE	0.8818924	0.6363754	-0.0000891	2	TRUE	TRUE
cg01485067	0.1353916	0.1848483	0.2962521	1	FALSE	-0.1280854	0.1352309	0.0915094	0	FALSE	FALSE
cg01485117	0.0529668	0.0136049	0.015302	0	FALSE	-0.2960973	-0.0039794	0.0150246	0	FALSE	FALSE
cg01485165	0.5848971	0.5040914	0.0411345	2	TRUE	0.430119	0.517866	-0.0067033	2	TRUE	TRUE
cg01485177	0.283485	0.3753008	0.6076053	3	TRUE	0.736966	0.422105	0.7035221	3	TRUE	TRUE
cg01485196	0.4513606	0.3591243	0.0151107	2	TRUE	0.3011967	0.2647433	0.1017369	2	TRUE	TRUE
cg01485215	-0.021726	0.0210627	0.1179623	0	FALSE	0.1188719	0.0175027	-0.0008682	0	FALSE	FALSE
cg01485247	0.4586203	0.2009612	0.0135184	2	TRUE	0.4086936	0.421539	-0.0003614	2	TRUE	TRUE
cg01485266	0.4900767	0.5582574	0.08518	2	TRUE	0.7444595	0.581515	0.16075	2	TRUE	TRUE
cg01485268	0.0705586	0.1471065	0.0161483	0	FALSE	-0.0381541	0.0083631	0.0734009	0	FALSE	FALSE
cg01485326	0.4791245	0.3113565	0.1536381	2	TRUE	0.3620918	0.3583285	0.0052777	2	TRUE	TRUE
cg01485362	0.3076427	0.0611438	0.3801636	2	TRUE	-0.0612055	0.3275042	0.1379128	1	FALSE	FALSE
cg01485377	0.2018693	0.0041296	0.0954866	1	FALSE	0.220821	0.0875574	0.0627097	1	FALSE	FALSE
cg01485378	0.1439214	0.0957985	0.0487105	0	FALSE	-0.0585406	-0.0004992	-0.0040315	0	FALSE	FALSE
cg01485388	0.0083272	0.0037158	-0.0032927	0	FALSE	-0.0059159	0.0007733	0.0015502	0	FALSE	FALSE
cg01485408	0.0063962	-0.0048752	-0.0005642	0	FALSE	-0.0010511	-0.0000551	-0.0004365	0	FALSE	FALSE
cg01485506	-0.1099223	-0.0060072	0.0083081	0	FALSE	0.0324775	-0.0081879	-0.0133296	0	FALSE	FALSE
cg01485547	0.0940554	0.0058622	0.0480983	0	FALSE	0.2028873	0.0020735	-0.0268879	1	FALSE	FALSE
cg01485548	-0.0005434	-0.0585992	-0.0224411	0	FALSE	0.0227744	-0.000961	-0.000797	0	FALSE	FALSE
cg01485549	0.007004	0.0204389	-0.0278824	0	FALSE	-0.0492181	-0.0020775	-0.029052	0	FALSE	FALSE
cg01485627	0.5968003	0.186505	0.2733319	2	TRUE	0.1258493	0.1223662	0.3911622	1	FALSE	FALSE
cg01485645	0.0017552	-0.0162517	0.0007005	0	FALSE	-0.0438789	0.050275	0.0101216	0	FALSE	FALSE
cg01485693	0.2000026	0.1327064	0.2247134	2	TRUE	0.052611	0.0782432	0.2268735	1	FALSE	FALSE
cg01485704	0.4975522	0.4837257	0.1825011	2	TRUE	0.3431693	0.46447	0.0726387	2	TRUE	TRUE
cg01485708	-0.0073302	0.0005628	-0.0023223	0	FALSE	0.0090744	-0.006838	0.0018072	0	FALSE	FALSE
cg01485767	0.2585014	0.0573825	0.0659121	1	FALSE	-0.0272409	0.1950364	0.1481651	0	FALSE	FALSE
cg01485780	0.0222181	-0.0203087	0.0011247	0	FALSE	0.0616489	0.0094584	0.0062791	0	FALSE	FALSE
cg01485790	0.2071773	0.040503	0.002348	1	FALSE	0.3791747	0.1544629	-0.008626	1	FALSE	FALSE
cg01485838	0.093008	0.0231165	0.0055163	0	FALSE	0.1330357	0.0023203	0.0081677	0	FALSE	FALSE
cg01485938	-0.0339053	-0.0005928	0.0570553	0	FALSE	0.3200665	0.0032989	-0.0134352	1	FALSE	FALSE
cg01485975	-0.01739	0.0070868	0.0441878	0	FALSE	0.058645	0.0103825	0.0033053	0	FALSE	FALSE
cg01486020	-0.0032127	0.0147647	-0.0000987	0	FALSE	0.005462	0.0048391	-0.0000055	0	FALSE	FALSE
cg01486027	0.0050519	0.0004472	-0.0046958	0	FALSE	-0.1350319	0.0056209	-0.0215286	0	FALSE	FALSE
cg01486063	-0.0041347	0.0006493	0.0029717	0	FALSE	-0.0009473	-0.0034802	0.0014237	0	FALSE	FALSE
cg01486146	-0.1322928	0.0129215	0.0055464	0	FALSE	0.0853364	-0.0153534	0.0050153	0	FALSE	FALSE
cg01486183	-0.0026801	0.0012811	-0.0003344	0	FALSE	0.1931585	-0.0040164	-0.0008144	0	FALSE	FALSE
cg01486219	0.1932136	0.0696404	0.1633625	0	FALSE	0.2553825	0.100853	0.1827906	1	FALSE	FALSE
cg01486239	0.4891658	0.0547492	0.0059099	1	FALSE	0.3032286	0.1575457	0.0411921	1	FALSE	FALSE
cg01486260	0.2272525	0.0128254	0.0757442	1	FALSE	-0.2704722	0.0808805	0.0511301	0	FALSE	FALSE
cg01486262	0.0243588	0.0024434	-0.0070713	0	FALSE	-0.0428012	-0.009458	-0.0106613	0	FALSE	FALSE
cg01486291	0.0771718	0.2281861	0.1009298	1	FALSE	0.0561527	0.1975375	0.0524502	0	FALSE	FALSE
cg01486321	0.0423923	-0.0146066	0.02023	0	FALSE	0.2699223	-0.0151182	0.0111461	1	FALSE	FALSE
cg01486333	0.0562485	0.0064286	-0.0215434	0	FALSE	0.089077	0.0519119	-0.0004177	0	FALSE	FALSE
cg01486376	0.0692238	0.0265995	-0.0791582	0	FALSE	-0.1896218	-0.0004961	-0.0648437	0	FALSE	FALSE
cg01486387	0.3349882	0.2653871	0.3044085	3	TRUE	-0.0768194	0.471391	0.4851701	2	TRUE	TRUE
cg01486421	-0.1465259	-0.0024798	0.0081944	0	FALSE	-0.0098499	-0.0067523	0.0014331	0	FALSE	FALSE
cg01486428	0.2948857	0.2747357	0.2266377	3	TRUE	0.0226012	0.2416385	0.412401	2	TRUE	TRUE
cg01486479	0.0183578	0.223946	0.0783053	1	FALSE	-0.0457098	0.2558383	0.0900049	1	FALSE	FALSE
cg01486506	-0.1013463	0.0976004	0.1263313	0	FALSE	0.5186349	0.1118092	0.0670923	1	FALSE	FALSE
cg01486536	0.0215654	0.0242568	-0.0002703	0	FALSE	0.0224836	-0.0004127	0.0000703	0	FALSE	FALSE
cg01486537	-0.0111524	-0.0025956	-0.0041347	0	FALSE	-0.1590405	-0.0020527	0.0002519	0	FALSE	FALSE
cg01486574	-0.0215856	0.0054361	0.0311669	0	FALSE	-0.0887263	0.0082377	0.0144189	0	FALSE	FALSE
cg01486576	0.0201895	-0.0021419	-0.0205385	0	FALSE	0.1116202	0.0301667	0.0927506	0	FALSE	FALSE
cg01486632	0.1230392	0.0305876	-0.0783022	0	FALSE	0.0080161	0.005737	0.0608389	0	FALSE	FALSE
cg01486657	0.0686158	0.0339727	0.0521297	0	FALSE	-0.1304088	0.0219431	0.0638526	0	FALSE	FALSE
cg01486665	0.4621723	0.1712512	0.3786895	2	TRUE	0.8911795	0.4219669	0.1501696	2	TRUE	TRUE
cg01486686	0.1588099	0.2985414	0.1206086	1	FALSE	-0.2237668	0.2926752	0.1182629	1	FALSE	FALSE
cg01486694	0.1338912	0.1671955	-0.040057	0	FALSE	0.2149878	0.2139934	0.0179286	2	TRUE	FALSE
cg01486752	0.155091	0.0271039	0.0046831	0	FALSE	-0.0542712	-0.0069774	0.000377	0	FALSE	FALSE
cg01486818	0.2161452	0.2832115	0.2366838	3	TRUE	0.2144175	0.2640202	0.1247983	2	TRUE	TRUE
cg01486909	0.0047679	-0.0187655	0.0005503	0	FALSE	-0.0464956	0.0045623	0.0037182	0	FALSE	FALSE
cg01486910	0.1635801	0.0813793	0.3337196	1	FALSE	-0.3869669	-0.0239745	0.2807281	1	FALSE	FALSE
cg01486965	0.0108611	0.1550961	0.1800149	0	FALSE	-0.0669619	0.297294	0.1165034	1	FALSE	FALSE
cg01486979	-0.0064639	-0.0003175	-0.0175594	0	FALSE	-0.0057321	0.0000548	-0.0165034	0	FALSE	FALSE
cg01487013	0.0383374	0.0697282	-0.0344243	0	FALSE	0.1036611	0.1553721	-0.0787957	0	FALSE	FALSE
cg01487195	0.221613	0.0118279	-0.0039418	1	FALSE	0.0300509	-0.0104926	-0.0058819	0	FALSE	FALSE
cg01487368	0.0121746	0.0050828	-0.002656	0	FALSE	-0.0132454	-0.000672	-0.0002081	0	FALSE	FALSE
cg01487386	0.148297	-0.0027447	0.1630136	0	FALSE	0.4156252	0.3133747	0.0131744	2	TRUE	FALSE
cg01487409	0.1501411	0.0151678	0.0983043	0	FALSE	0.0140155	0.0257305	0.009537	0	FALSE	FALSE
cg01487433	0.0225744	-0.0573855	0.0216639	0	FALSE	-0.0678219	0.0229568	0.0515828	0	FALSE	FALSE
cg01487461	0.1335876	0.151485	-0.0207994	0	FALSE	0.5761777	0.2369073	-0.0243122	2	TRUE	FALSE
cg01487468	-0.0100503	0.0078455	0.017795	0	FALSE	0.1562735	-0.0060491	0.0159242	0	FALSE	FALSE
cg01487494	-0.0498374	0.2338473	0.1560264	1	FALSE	0.0609068	0.3073861	0.082824	1	FALSE	FALSE
cg01487543	0.1178912	0.0590034	0.1293411	0	FALSE	-0.004177	0.0801024	0.0315934	0	FALSE	FALSE
cg01487641	-0.0037944	-0.0010463	0.0016102	0	FALSE	-0.0557056	-0.0462955	-0.0015918	0	FALSE	FALSE
cg01487661	0.5802125	0.2133028	0.1889885	2	TRUE	0.5301375	0.4145262	0.1118925	2	TRUE	TRUE
cg01487683	0.0078951	-0.0592383	-0.0031937	0	FALSE	-0.0073139	-0.0685979	-0.0108614	0	FALSE	FALSE
cg01487694	0.6657889	0.1297093	0.2353028	2	TRUE	0.2563266	0.0282397	-0.0774038	1	FALSE	FALSE
cg01487765	-0.007277	0.0060317	-0.0026207	0	FALSE	-0.0054155	-0.0587261	-0.0146046	0	FALSE	FALSE
cg01487803	0.0356075	-0.001025	-0.0031101	0	FALSE	-0.0343891	0.0026477	-0.0078988	0	FALSE	FALSE
cg01487892	-0.0407505	0.0110046	0.0143586	0	FALSE	0.4883568	0.0102829	0.0002901	1	FALSE	FALSE
cg01487910	0.1174799	0.1250336	0.0408729	0	FALSE	0.0098429	0.0048386	0.0066695	0	FALSE	FALSE
cg01487961	0.1707682	0.029396	0.0479426	0	FALSE	-0.0169909	-0.0041566	0.0011085	0	FALSE	FALSE
cg01487981	0.0010559	-0.0008788	-0.0021503	0	FALSE	0.0303967	-0.0011118	-0.020693	0	FALSE	FALSE
cg01488006	-0.0056253	0.0000673	0.0273951	0	FALSE	-0.0086249	-0.0005174	0.0054921	0	FALSE	FALSE
cg01488084	0.4610952	0.0396776	0.0205276	1	FALSE	-0.0101106	0.0000111	0.0017955	0	FALSE	FALSE
cg01488110	0.0447325	-0.0114139	0.0090638	0	FALSE	-0.1623015	-0.0047596	0.0047984	0	FALSE	FALSE
cg01488147	0.3132038	0.5968096	0.2401725	3	TRUE	0.736006	0.5875349	0.0976837	2	TRUE	TRUE
cg01488159	0.0213742	-0.0253718	0.0035615	0	FALSE	0.0087103	-0.0136355	0.0013641	0	FALSE	FALSE
cg01488190	0.0122591	0.0056797	0.0028484	0	FALSE	-0.0037025	0.0026963	-0.0014058	0	FALSE	FALSE
cg01488191	0.1088839	0.0257582	0.138792	0	FALSE	-0.0450484	0.0645371	0.1382555	0	FALSE	FALSE
cg01488217	-0.2641769	0.1022386	0.0958837	0	FALSE	0.0897461	-0.0066774	-0.047055	0	FALSE	FALSE
cg01488260	0.1381556	0.4108727	0.0035616	1	FALSE	0.7764551	0.2015099	-0.0207676	2	TRUE	FALSE
cg01488300	-0.0019374	-0.0001066	-0.0001941	0	FALSE	-0.008598	-0.001252	0.0013577	0	FALSE	FALSE
cg01488346	0.1325407	0.0440323	0.0880618	0	FALSE	-0.4319396	0.0456768	0.0781748	0	FALSE	FALSE
cg01488362	0.2836424	0.1210108	0.0008501	1	FALSE	0.3508167	0.2822083	0.1099466	2	TRUE	FALSE
cg01488378	-0.0026522	0.0523488	0.0138065	0	FALSE	-0.000872	0.0231563	0.0050408	0	FALSE	FALSE
cg01488398	0.0009649	-0.0160901	0.0000834	0	FALSE	-0.0434229	-0.0056336	-0.0008125	0	FALSE	FALSE
cg01488510	0.0026362	-0.0064867	0.0010201	0	FALSE	0.0592434	0.0096716	-0.0063024	0	FALSE	FALSE
cg01488553	-0.0801278	0.0235464	0.2144714	1	FALSE	0.0228556	0.0893425	0.0690703	0	FALSE	FALSE
cg01488575	0.4813445	0.0280566	0.0582831	1	FALSE	-0.2145521	0.1067794	0.0507534	0	FALSE	FALSE
cg01488651	0.0634995	0.0000275	0.0009157	0	FALSE	-0.0335254	0.0001626	-0.040584	0	FALSE	FALSE
cg01488688	0.0445407	0.010971	0.0168169	0	FALSE	0.0122441	-0.008409	0.0080656	0	FALSE	FALSE
cg01488770	-0.0202576	0.0017547	0.001334	0	FALSE	-0.0685545	0.0190483	-0.0081981	0	FALSE	FALSE
cg01488842	0.0106284	-0.0032118	0.000073	0	FALSE	-0.022481	-0.0023732	-0.0023816	0	FALSE	FALSE
cg01488845	0.2349865	0.0021854	0.1640353	1	FALSE	0.0783929	0.0001412	0.0017478	0	FALSE	FALSE
cg01488862	0.2964142	0.1051026	0.2186668	2	TRUE	-0.0480489	0.0817792	0.1487364	0	FALSE	FALSE
cg01488865	0.5678745	0.2522188	0.0448481	2	TRUE	0.6071863	0.3560589	0.0326064	2	TRUE	TRUE
cg01488939	0.2404821	0.2431585	0.0475404	2	TRUE	0.0516299	0.0181561	0.0016178	0	FALSE	FALSE
cg01489032	0.215098	0.0239443	0.1055843	1	FALSE	0.1461287	0.0213715	-0.0061876	0	FALSE	FALSE
cg01489057	0.0770436	0.0144103	0.0200139	0	FALSE	-0.2772517	-0.0008877	0.0094383	0	FALSE	FALSE
cg01489177	0.006962	-0.0515312	0.037101	0	FALSE	-0.0409076	0.0505634	0.0348214	0	FALSE	FALSE
cg01489225	0.022628	0.078964	0.0592269	0	FALSE	-0.1004924	0.0133457	-0.0512267	0	FALSE	FALSE
cg01489260	0.0457899	-0.0051953	-0.0007951	0	FALSE	0.1384622	-0.003519	-0.0018663	0	FALSE	FALSE
cg01489274	0.305406	0.1639944	0.2462079	2	TRUE	0.1300867	0.183329	0.1696046	0	FALSE	FALSE
cg01489398	0.4393858	0.2451304	0.3147547	3	TRUE	0.3373724	0.532333	0.3070442	3	TRUE	TRUE
cg01489416	0.1395717	0.3230733	0.3051531	2	TRUE	-0.4023534	0.3677015	0.0269096	1	FALSE	FALSE
cg01489419	0.0709868	0.0530141	0.026798	0	FALSE	-0.0798037	0.1368913	0.1661239	0	FALSE	FALSE
cg01489441	0.0202504	-0.0090924	0.005194	0	FALSE	0.011085	-0.0010812	0.0002961	0	FALSE	FALSE
cg01489523	-0.0379948	0.0446529	0.0000268	0	FALSE	-0.3311531	0.0411193	-0.0073995	0	FALSE	FALSE
cg01489551	-0.0202443	0.0371231	0.0080496	0	FALSE	0.0490836	-0.0537007	-0.0000843	0	FALSE	FALSE
cg01489608	0.1901425	0.0436184	-0.0077768	0	FALSE	-0.1018441	0.0337015	0.0542851	0	FALSE	FALSE
cg01489623	-0.0323813	-0.0041234	-0.0010054	0	FALSE	0.092142	0.0203867	0.1500791	0	FALSE	FALSE
cg01489660	0.0294254	0.0108174	0.2132747	1	FALSE	-0.0448616	0.1662916	0.0801771	0	FALSE	FALSE
cg01489686	0.0384361	-0.0237247	-0.0161407	0	FALSE	-0.0051156	0.0005546	0.0011571	0	FALSE	FALSE
cg01489756	0.0777275	0.2085115	0.0581714	1	FALSE	0.2960952	-0.0041999	-0.0087999	1	FALSE	FALSE
cg01489775	0.0490133	-0.0042982	0.0225891	0	FALSE	-0.2900216	-0.037971	0.0605506	0	FALSE	FALSE
cg01489796	0.4163008	0.29197	0.3248363	3	TRUE	0.2359081	0.1250622	0.0548417	1	FALSE	FALSE
cg01489926	0.0806535	0.0204191	0.1071543	0	FALSE	0.082377	0.0000081	0.022519	0	FALSE	FALSE
cg01489959	-0.1414188	0.035736	0.0498316	0	FALSE	0.0093052	-0.0000735	-0.0040267	0	FALSE	FALSE
cg01489981	0.5573868	0.452896	0.1842543	2	TRUE	0.6610114	0.3147616	0.1029405	2	TRUE	TRUE
cg01490004	0.0830971	0.065525	-0.0000716	0	FALSE	-0.0774387	-0.0117483	0.0131549	0	FALSE	FALSE
cg01490091	-0.0236721	-0.0110658	0.000404	0	FALSE	0.0012653	-0.0002712	-0.0001835	0	FALSE	FALSE
cg01490094	-0.0112727	-0.0595191	-0.0019498	0	FALSE	0.0248916	0.002327	-0.030203	0	FALSE	FALSE
cg01490102	0.039555	-0.003907	-0.0000628	0	FALSE	-0.0463989	0.0038613	-0.0087912	0	FALSE	FALSE
cg01490148	0.1850525	0.0214937	0.2342067	1	FALSE	-0.1393323	0.059452	0.3125952	1	FALSE	FALSE
cg01490163	0.0685442	0.0215307	0.0274541	0	FALSE	-0.1035323	-0.0009916	-0.0069194	0	FALSE	FALSE
cg01490220	0.5955432	0.6702119	0.1032261	2	TRUE	0.6789067	0.5879443	0.1108442	2	TRUE	TRUE
cg01490242	-0.0001531	-0.001555	-0.0009281	0	FALSE	0.0286732	-0.0016046	-0.0008985	0	FALSE	FALSE
cg01490256	0.0989813	-0.0006601	0.0055198	0	FALSE	-0.0506664	-0.0020395	0.0404253	0	FALSE	FALSE
cg01490258	-0.0366248	-0.0048535	-0.0001898	0	FALSE	0.0064864	-0.0199085	-0.0040545	0	FALSE	FALSE
cg01490283	0.0593009	0.1095411	0.1204528	0	FALSE	-0.0646915	0.0023413	0.0192321	0	FALSE	FALSE
cg01490290	0.0088913	0.038051	0.0046315	0	FALSE	0.5948777	0.0927903	0.0589783	1	FALSE	FALSE
cg01490337	0.1510167	0.1362842	0.0429071	0	FALSE	-0.0859264	0.2395792	0.1441695	1	FALSE	FALSE
cg01490482	0.1057422	0.0703466	0.3727264	1	FALSE	-0.1074126	-0.0051051	0.0183414	0	FALSE	FALSE
cg01490663	0.0540666	0.1530214	0.1453601	0	FALSE	0.1371337	0.0590796	0.0545742	0	FALSE	FALSE
cg01490728	0.0739954	0.0011118	0.024097	0	FALSE	-0.3460323	-0.0026996	0.0215591	0	FALSE	FALSE
cg01490742	0.0088468	-0.0039283	-0.0416391	0	FALSE	-0.0002921	0.0103436	-0.0044471	0	FALSE	FALSE
cg01490772	0.6135864	0.5283535	0.064848	2	TRUE	0.1130111	0.5315987	0.2338011	2	TRUE	TRUE
cg01490793	-0.0181835	0.0357824	0.0108345	0	FALSE	-0.0723295	0.1858082	0.1383449	0	FALSE	FALSE
cg01490807	0.0165797	0.0164345	0.049591	0	FALSE	0.0151346	0.0323471	-0.0124623	0	FALSE	FALSE
cg01490821	0.3748269	0.2891341	0.2130357	3	TRUE	0.580777	0.1505087	0.0663355	1	FALSE	FALSE
cg01490828	-0.0372895	-0.0191811	-0.0046647	0	FALSE	-0.0068473	0.1003609	-0.0004843	0	FALSE	FALSE
cg01490853	-0.04367	-0.0014274	0.0011937	0	FALSE	-0.0334396	-0.0229893	0.0126738	0	FALSE	FALSE
cg01490904	-0.0028509	0.0021953	0.0041896	0	FALSE	0.1986968	-0.0031366	-0.0041398	0	FALSE	FALSE
cg01490994	0.183279	0.1102375	0.1858618	0	FALSE	-0.2020919	0.2702212	0.1472815	1	FALSE	FALSE
cg01491004	0.3108307	-0.0062908	0.058653	1	FALSE	-0.146952	-0.0107759	-0.0001914	0	FALSE	FALSE
cg01491068	-0.0248975	0.0147666	0.0234736	0	FALSE	0.0039695	-0.0128871	-0.004119	0	FALSE	FALSE
cg01491071	-0.0047918	-0.0235699	-0.0009733	0	FALSE	0.0034164	0.0000222	-0.002226	0	FALSE	FALSE
cg01491171	0.0132259	0.0513993	0.0535865	0	FALSE	0.5848659	-0.0040897	0.0043452	1	FALSE	FALSE
cg01491186	0.2084272	-0.008075	0.0378376	1	FALSE	-0.1230478	-0.0006678	-0.0044524	0	FALSE	FALSE
cg01491205	0.062251	-0.0010685	0.0401517	0	FALSE	0.0164988	0.037602	0.0288808	0	FALSE	FALSE
cg01491225	0.1820374	0.1135403	0.1064964	0	FALSE	0.1711406	0.1276276	0.1642665	0	FALSE	FALSE
cg01491358	-0.0269376	0.0334888	-0.0002911	0	FALSE	-0.1867362	-0.0315055	-0.1088097	0	FALSE	FALSE
cg01491360	0.041047	0.1759268	0.1352627	0	FALSE	0.2984285	0.0683257	0.069712	1	FALSE	FALSE
cg01491394	0.0484946	0.0055768	0.1636069	0	FALSE	-0.5065271	0.1129755	0.0933028	0	FALSE	FALSE
cg01491398	0.6231744	0.5235986	0.1487457	2	TRUE	0.7115725	0.6517808	0.0935851	2	TRUE	TRUE
cg01491527	-0.0019543	0.006075	-0.0109965	0	FALSE	0.012218	-0.005699	0.0359451	0	FALSE	FALSE
cg01491540	0.1374153	0.2567516	0.1022472	1	FALSE	0.1859342	0.230084	0.0746245	1	FALSE	FALSE
cg01491603	-0.0148819	0.0106885	0.0335025	0	FALSE	0.1655756	0.0330952	-0.0235843	0	FALSE	FALSE
cg01491656	0.4476547	0.467114	0.0841771	2	TRUE	0.6137978	0.5743072	0.0870477	2	TRUE	TRUE
cg01491725	0.0830149	-0.0170937	-0.0525224	0	FALSE	0.0733046	0.0121467	0.0107252	0	FALSE	FALSE
cg01491766	0.0094591	0.0767466	0.092326	0	FALSE	-0.0582567	0.0829442	0.1558682	0	FALSE	FALSE
cg01491794	0.4742078	0.5681373	0.0246541	2	TRUE	0.5608215	0.4784495	-0.0074164	2	TRUE	TRUE
cg01491871	0.1541186	0.022292	0.0666171	0	FALSE	0.0116585	-0.0002269	-0.0042799	0	FALSE	FALSE
cg01491910	0.2495173	0.0334952	0.1474736	1	FALSE	-0.1588844	0.0213319	0.0416854	0	FALSE	FALSE
cg01491926	0.0239724	0.002091	0.0072516	0	FALSE	-0.0904842	0.0000198	0.0057302	0	FALSE	FALSE
cg01491990	-0.0133136	-0.0010405	0.0001391	0	FALSE	0.0051986	-0.0000211	0.0017744	0	FALSE	FALSE
cg01492050	-0.2641578	-0.0002972	0.0002475	0	FALSE	0.2898047	0.0043997	-0.0022873	1	FALSE	FALSE
cg01492091	0.0530848	0.1222974	0.3770321	1	FALSE	-0.2001087	0.1498937	0.0599668	0	FALSE	FALSE
cg01492121	-0.0461385	-0.0159214	0.0235709	0	FALSE	0.0744122	0.1275274	0.2474809	1	FALSE	FALSE
cg01492170	0.0875925	0.2173664	0.068636	1	FALSE	0.0691369	0.0000527	-0.0607519	0	FALSE	FALSE
cg01492246	0.0140666	0.0003686	0.0000368	0	FALSE	-0.0005573	0.00134	0.0018347	0	FALSE	FALSE
cg01492274	0.4083787	0.3402075	0.3067271	3	TRUE	-0.1196424	0.5156896	0.1435267	1	FALSE	FALSE
cg01492276	0.2777145	0.0367659	0.0257398	1	FALSE	0.1690174	0.0013186	-0.0011685	0	FALSE	FALSE
cg01492329	0.4303808	0.0455234	0.4831941	2	TRUE	-0.0728189	-0.001189	0.0287777	0	FALSE	FALSE
cg01492373	-0.0027074	0.0002754	0.0016818	0	FALSE	-0.03913	-0.0023278	0.0155606	0	FALSE	FALSE
cg01492465	-0.0291312	-0.0004437	-0.0303073	0	FALSE	0.0569027	0.0239238	0.1067132	0	FALSE	FALSE
cg01492470	-0.113861	-0.0134878	0.0171994	0	FALSE	0.0877625	-0.0065346	0.0267953	0	FALSE	FALSE
cg01492523	-0.00479	0.056681	0.0003009	0	FALSE	0.090325	0.0139259	-0.0110132	0	FALSE	FALSE
cg01492536	0.0361619	0.0861784	0.0978375	0	FALSE	0.247002	0.0423359	-0.0035791	1	FALSE	FALSE
cg01492538	-0.0234746	0.0127382	0.0000725	0	FALSE	0.0000015	0.0000548	0.0085827	0	FALSE	FALSE
cg01492564	-0.100313	-0.0078807	-0.0044697	0	FALSE	-0.2065983	-0.0012944	-0.0050256	0	FALSE	FALSE
cg01492577	0.0043693	0.029729	0.0160165	0	FALSE	0.0001269	-0.0206796	-0.0062344	0	FALSE	FALSE
cg01492626	-0.2262244	-0.0232789	-0.0013227	0	FALSE	-0.0052315	0.0000492	-0.0000133	0	FALSE	FALSE
cg01492638	-0.0462955	0.0085096	0.0018455	0	FALSE	-0.2320153	-0.0018551	0.0015913	0	FALSE	FALSE
cg01492649	-0.0016123	0.0618826	-0.0014326	0	FALSE	0.2204745	0.1296618	-0.0007312	1	FALSE	FALSE
cg01492656	-0.1201429	-0.0038657	0.0018898	0	FALSE	-0.0913677	0.1030414	-0.0033521	0	FALSE	FALSE
cg01492667	0.1169216	0.1645818	0.0419425	0	FALSE	-0.0316184	0.2416026	-0.0367598	1	FALSE	FALSE
cg01492710	-0.0565564	-0.0012774	-0.017663	0	FALSE	-0.1516205	0.0014269	-0.0674128	0	FALSE	FALSE
cg01492724	0.0741271	0.2086968	0.3005637	2	TRUE	-0.0116654	0.1546536	0.2313598	1	FALSE	FALSE
cg01492726	-0.01089	-0.0056177	-0.0091835	0	FALSE	0.002564	0.0039993	0.0200826	0	FALSE	FALSE
cg01492734	0.1319375	0.0978844	0.313601	1	FALSE	0.0025798	0.1273565	0.1533894	0	FALSE	FALSE
cg01492789	-0.1335943	0.0752473	0.0630158	0	FALSE	-0.2166654	0.0055707	-0.0090309	0	FALSE	FALSE
cg01492860	0.054098	-0.0592116	0.0224261	0	FALSE	0.1350822	0.0173125	-0.0120707	0	FALSE	FALSE
cg01492909	0.1460221	-0.0123912	0.0047689	0	FALSE	-0.0449398	-0.0050719	0.0289824	0	FALSE	FALSE
cg01492989	-0.1942987	0.0280403	-0.0131004	0	FALSE	-0.0607665	0.0152203	-0.0007651	0	FALSE	FALSE
cg01493016	0.2420936	0.0409231	0.01159	1	FALSE	0.4184285	0.0121301	-0.007472	1	FALSE	FALSE
cg01493020	0.5808248	0.5194824	0.4374061	3	TRUE	0.2971634	0.5165057	0.3700215	3	TRUE	TRUE
cg01493038	0.0159477	0.0239856	0.0002923	0	FALSE	0.2094445	0.0266014	0.0034241	1	FALSE	FALSE
cg01493093	0.0290615	0.0000369	-0.0009073	0	FALSE	0.1962197	-0.0569005	0.0086532	0	FALSE	FALSE
cg01493105	0.1688471	0.3800364	0.0946241	1	FALSE	0.3463214	0.3007858	0.101651	2	TRUE	FALSE
cg01493106	0.1202701	0.1038524	0.0774667	0	FALSE	-0.0103052	0.0262035	0.0466042	0	FALSE	FALSE
cg01493150	0.1546318	-0.0008569	0.0012158	0	FALSE	0.1101022	0.012909	-0.0053917	0	FALSE	FALSE
cg01493198	0.0312112	0.0942866	0.0247243	0	FALSE	-0.0098425	0.0550341	0.0198622	0	FALSE	FALSE
cg01493237	-0.005184	-0.0070311	-0.0127213	0	FALSE	-0.0889964	0.0348927	0.036813	0	FALSE	FALSE
cg01493238	-0.0044763	0.0067556	-0.0038387	0	FALSE	0.0178523	0.0047155	-0.0159469	0	FALSE	FALSE
cg01493297	0.1360403	0.0059761	0.033736	0	FALSE	-0.034522	-0.0004541	-0.0015608	0	FALSE	FALSE
cg01493303	0.6848062	0.6117117	0.1607023	2	TRUE	0.7034755	0.6963416	0.069336	2	TRUE	TRUE
cg01493318	0.6169961	0.3795487	0.1400825	2	TRUE	0.5107671	0.3173575	0.1788323	2	TRUE	TRUE
cg01493321	0.1601154	0.1998815	0.0455143	0	FALSE	0.2511005	0.0045989	-0.0008975	1	FALSE	FALSE
cg01493379	0.0002541	-0.0074567	0.0014406	0	FALSE	0.0316874	-0.0003824	0.0000009	0	FALSE	FALSE
cg01493412	0.1014461	0.0168817	0.0884745	0	FALSE	-0.0176288	-0.0009406	-0.0084747	0	FALSE	FALSE
cg01493517	-0.0072165	0.0000409	0.0001924	0	FALSE	0.0428177	0.014072	0.007889	0	FALSE	FALSE
cg01493520	0.2089429	0.0528684	0.0622226	1	FALSE	-0.2484547	0.0807321	0.0516194	0	FALSE	FALSE
cg01493522	-0.0849944	0.1085531	0.0476045	0	FALSE	-0.1723368	0.2274093	0.0723091	1	FALSE	FALSE
cg01493563	0.020592	0.0079861	0.0433567	0	FALSE	-0.124996	0.031637	0.0403946	0	FALSE	FALSE
cg01493617	0.2936694	0.073681	-0.0067293	1	FALSE	0.1926516	0.1500285	0.013216	0	FALSE	FALSE
cg01493621	-0.0003684	-0.0005119	-0.0039681	0	FALSE	-0.0151408	-0.0009925	0.002432	0	FALSE	FALSE
cg01493658	0.2808685	0.0795289	0.0464097	1	FALSE	0.5293291	0.459423	0.0523461	2	TRUE	FALSE
cg01493678	0.0781844	0.0796311	0.1357084	0	FALSE	-0.0384143	0.0020689	-0.004027	0	FALSE	FALSE
cg01493680	0.0163827	0.0121768	-0.0037504	0	FALSE	0.0079063	-0.0198425	0.0011372	0	FALSE	FALSE
cg01493711	0.1732967	0.1130346	0.3028866	1	FALSE	-0.103193	0.1664209	0.0602063	0	FALSE	FALSE
cg01493712	0.2178511	0.4041045	0.1989474	2	TRUE	-0.1741974	0.0173896	-0.0095561	0	FALSE	FALSE
cg01493727	0.0088385	0.0008905	0.0000317	0	FALSE	-0.3294884	-0.0013803	0.012702	0	FALSE	FALSE
cg01493740	0.199612	-0.0050046	0.0665478	0	FALSE	0.5772761	0.2448818	-0.0046729	2	TRUE	FALSE
cg01493767	0.1011647	-0.010978	0.0065038	0	FALSE	0.1174722	-0.0095971	0.0142995	0	FALSE	FALSE
cg01493783	-0.0034927	0.0788477	0.2797791	1	FALSE	-0.0181361	0.1338306	0.0831535	0	FALSE	FALSE
cg01493848	0.0005424	0.0073203	0.0052618	0	FALSE	-0.0071545	0.0099682	0.0041748	0	FALSE	FALSE
cg01493978	-0.1072266	0.1239326	0.2069105	1	FALSE	-0.0611642	0.1013519	-0.0229933	0	FALSE	FALSE
cg01494075	0.0828863	0.0208094	0.0137734	0	FALSE	-0.5040202	0.1228935	0.0805766	0	FALSE	FALSE
cg01494082	-0.088435	0.0255177	0.0426431	0	FALSE	-0.0554236	0.0032779	-0.023938	0	FALSE	FALSE
cg01494112	0.1188781	0.0481496	0.0735312	0	FALSE	0.1783134	0.0029563	-0.0357309	0	FALSE	FALSE
cg01494139	-0.1135099	-0.0095434	0.1050716	0	FALSE	-0.01907	-0.0010011	0.1442319	0	FALSE	FALSE
cg01494222	0.0136975	0.0518106	0.0561967	0	FALSE	-0.0888419	0.0222129	0.0367944	0	FALSE	FALSE
cg01494271	0.0305848	0.1096097	0.0474717	0	FALSE	0.0229743	-0.0115512	-0.077088	0	FALSE	FALSE
cg01494303	0.5601668	0.4477648	0.1438537	2	TRUE	0.4480943	0.5394916	0.2819576	3	TRUE	TRUE
cg01494339	0.1166056	0.0337947	0.064239	0	FALSE	-0.0908214	0.0179157	0.0149176	0	FALSE	FALSE
cg01494348	0.5025044	0.447829	0.5160243	3	TRUE	0.0806412	0.0937118	0.0883475	0	FALSE	FALSE
cg01494352	0.0093392	-0.0217952	0.0329641	0	FALSE	-0.002363	0.0031054	-0.0000671	0	FALSE	FALSE
cg01494384	0.1823483	-0.0077339	0.0250396	0	FALSE	-0.161086	-0.0183331	0.06301	0	FALSE	FALSE
cg01494399	0.0352663	-0.0067932	-0.0362448	0	FALSE	-0.0602172	-0.00892	-0.0917115	0	FALSE	FALSE
cg01494441	0.0521992	-0.0192885	0.0703547	0	FALSE	0.0131846	0.001573	-0.0333366	0	FALSE	FALSE
cg01494444	-0.1650974	0.0146351	0.0491894	0	FALSE	-0.0352358	0.0502125	-0.002686	0	FALSE	FALSE
cg01494454	0.0033261	-0.0177541	-0.0006755	0	FALSE	-0.0354232	0.0128307	-0.0131926	0	FALSE	FALSE
cg01494544	0.0126945	0.0071103	-0.0028559	0	FALSE	0.0300851	-0.0106565	0.0043575	0	FALSE	FALSE
cg01494551	-0.0071555	0.0017265	-0.015624	0	FALSE	-0.0285773	0.0049073	-0.0598549	0	FALSE	FALSE
cg01494614	0.3520652	0.5091796	0.1623705	2	TRUE	0.3995041	0.5327283	0.0060492	2	TRUE	TRUE
cg01494664	0.0005963	-0.0021959	0.0000543	0	FALSE	-0.0100459	0.0042741	-0.0045376	0	FALSE	FALSE
cg01494702	0.3635731	0.1630698	0.2224269	2	TRUE	0.3823925	0.4998824	0.0001727	2	TRUE	TRUE
cg01494712	0.0165927	-0.0017909	-0.0002887	0	FALSE	-0.0769877	0.0029491	0.0052329	0	FALSE	FALSE
cg01494928	0.0397463	-0.0052586	0.0143504	0	FALSE	-0.0825566	-0.00656	0.0473264	0	FALSE	FALSE
cg01494994	0.3776561	0.1101878	0.1616275	1	FALSE	0.5173324	0.4371168	0.0224291	2	TRUE	FALSE
cg01495082	0.034449	0.0563928	0.0036405	0	FALSE	0.1702959	0.0247874	0.0194082	0	FALSE	FALSE
cg01495122	0.3370799	0.0973279	0.0540697	1	FALSE	0.6489117	0.2625541	0.0368818	2	TRUE	FALSE
cg01495174	0.34179	0.2807861	0.200184	3	TRUE	0.023632	0.4466094	0.125482	1	FALSE	FALSE
cg01495175	0.1515308	0.0546854	0.1517046	0	FALSE	-0.277479	-0.0287684	-0.0379358	0	FALSE	FALSE
cg01495275	0.0524558	0.0743551	0.1070232	0	FALSE	0.0391765	0.0049435	0.0011722	0	FALSE	FALSE
cg01495297	0.0394546	0.0186294	0.0130273	0	FALSE	-0.0082233	0.0223608	-0.0354729	0	FALSE	FALSE
cg01495299	0.0339008	-0.0125082	-0.003951	0	FALSE	-0.0126826	-0.019577	0.0124435	0	FALSE	FALSE
cg01495321	0.5743183	0.1708992	-0.0263989	1	FALSE	0.3906596	0.3851413	-0.0622274	2	TRUE	FALSE
cg01495332	0.0003135	-0.0387626	-0.0408586	0	FALSE	-0.0016607	-0.0052173	0.0167287	0	FALSE	FALSE
cg01495353	0.1515836	0.5677619	0.0465532	1	FALSE	0.1814947	0.5373713	0.0153788	1	FALSE	FALSE
cg01495361	0.1449043	0.6848754	0.2325567	2	TRUE	-0.3621991	0.6560089	0.1428027	1	FALSE	FALSE
cg01495363	-0.1073135	-0.0251245	-0.0053318	0	FALSE	-0.0251949	0.0029746	0.0109899	0	FALSE	FALSE
cg01495416	0.0003557	-0.0000572	-0.0000194	0	FALSE	-0.0457469	-0.019203	-0.0004496	0	FALSE	FALSE
cg01495425	-0.0279282	0.0017114	0.005715	0	FALSE	-0.001076	-0.0058438	-0.000256	0	FALSE	FALSE
cg01495440	0.3203627	0.1875125	0.1745694	1	FALSE	0.1329685	0.0329951	0.0218648	0	FALSE	FALSE
cg01495494	-0.023545	-0.000593	-0.0008064	0	FALSE	-0.0129815	-0.0000647	-0.0003272	0	FALSE	FALSE
cg01495509	0.0200749	0.0148756	-0.0026737	0	FALSE	0.0119881	-0.0067763	0.0009587	0	FALSE	FALSE
cg01495529	0.0011127	-0.0031901	0.0241132	0	FALSE	0.0559161	0.0195095	0.0066634	0	FALSE	FALSE
cg01495597	-0.0574616	0.020793	-0.0330193	0	FALSE	-0.2570924	0.0700262	0.064107	0	FALSE	FALSE
cg01495604	-0.0013133	0.0065162	0.0122092	0	FALSE	-0.0123441	0.0053657	-0.0006423	0	FALSE	FALSE
cg01495663	0.156727	0.3965092	0.013596	1	FALSE	0.3230549	0.4734532	0.0413123	2	TRUE	FALSE
cg01495714	-0.0411243	-0.0026605	-0.0089234	0	FALSE	-0.018714	-0.0027809	-0.0124279	0	FALSE	FALSE
cg01495737	-0.0548111	-0.007922	-0.0042705	0	FALSE	0.0655047	-0.0091472	0.0004428	0	FALSE	FALSE
cg01495742	0.0243941	-0.0027516	0.0204909	0	FALSE	-0.0472508	-0.0005123	-0.0004823	0	FALSE	FALSE
cg01495852	0.1903824	0.0132997	0.1200396	0	FALSE	0.0279841	0.0943242	0.2071859	1	FALSE	FALSE
cg01495884	0.7925952	0.1981279	0.3500299	2	TRUE	0.6414793	0.573679	0.1431329	2	TRUE	TRUE
cg01495890	0.0095753	-0.000977	-0.0115284	0	FALSE	-0.0490239	0.0001375	-0.0265322	0	FALSE	FALSE
cg01495895	-0.2189643	0.0031056	-0.0015657	0	FALSE	-0.3132612	0.0076846	0.0207346	0	FALSE	FALSE
cg01495907	0.1396071	0.2306386	0.1135988	1	FALSE	0.226455	0.4143355	0.0057899	2	TRUE	FALSE
cg01495918	0.1527782	-0.0042597	-0.0081219	0	FALSE	0.0023686	-0.0250744	0.0116353	0	FALSE	FALSE
cg01495995	0.0218642	0.0818252	0.0061774	0	FALSE	0.0009906	0.0503959	0.0006266	0	FALSE	FALSE
cg01496034	0.2046918	0.0998939	0.4501224	2	TRUE	0.1591055	-0.0019559	0.0150428	0	FALSE	FALSE
cg01496075	-0.0453108	0.0048749	0.0150271	0	FALSE	0.0055079	-0.0080831	-0.006305	0	FALSE	FALSE
cg01496082	0.0013522	0.1203843	0.2091509	1	FALSE	0.1323521	0.1688036	0.1534256	0	FALSE	FALSE
cg01496110	0.2010473	-0.0112869	0.0200022	1	FALSE	-0.0107861	-0.0019524	0.007429	0	FALSE	FALSE
cg01496136	0.0606346	0.0008342	0.0032973	0	FALSE	-0.0109747	0.0005013	-0.0000219	0	FALSE	FALSE
cg01496151	0.027727	0.0402998	0.0833554	0	FALSE	-0.0843376	0.0462558	0.1048956	0	FALSE	FALSE
cg01496203	-0.0393036	0.0000265	-0.0032935	0	FALSE	-0.1725106	0.0091311	0.046144	0	FALSE	FALSE
cg01496314	0.1569876	0.1184478	0.7595186	1	FALSE	0.0152691	0.0832803	0.0013752	0	FALSE	FALSE
cg01496380	-0.0087251	0.0032148	-0.0317465	0	FALSE	0.0061693	0.0015524	-0.0003643	0	FALSE	FALSE
cg01496381	0.1893299	0.0097011	0.0833884	0	FALSE	-0.2160916	0.0284027	0.0954464	0	FALSE	FALSE
cg01496408	0.398843	0.4814767	0.0642656	2	TRUE	0.6442802	0.4757624	0.1737369	2	TRUE	TRUE
cg01496416	0.0124588	0.2042994	0.0074247	1	FALSE	0.0004327	0.0575208	0.0280907	0	FALSE	FALSE
cg01496463	0.2613388	0.275421	0.6017793	3	TRUE	-0.1042267	0.2627592	0.4401176	2	TRUE	TRUE
cg01496491	0.1267916	0.1753625	0.0849038	0	FALSE	0.0320494	0.1404609	0.0127301	0	FALSE	FALSE
cg01496536	-0.0047549	-0.0001513	-0.000267	0	FALSE	0.1390894	0.0016109	-0.0057016	0	FALSE	FALSE
cg01496567	0.0429927	-0.0262516	-0.0010133	0	FALSE	-0.0055035	-0.0054499	0.0122242	0	FALSE	FALSE
cg01496584	0.0023211	-0.0055855	0.0054145	0	FALSE	0.0034468	0.0010688	0.0081463	0	FALSE	FALSE
cg01496600	0.1078874	0.0525207	0.0111531	0	FALSE	0.3176468	0.0991474	0.0007031	1	FALSE	FALSE
cg01496664	-0.0564485	0.0656068	0.0095102	0	FALSE	0.1571148	0.0088921	-0.0788415	0	FALSE	FALSE
cg01496696	0.0859511	-0.0129402	-0.0010003	0	FALSE	0.1750289	-0.0056839	0.0077078	0	FALSE	FALSE
cg01496720	0.1582494	0.1660012	-0.0021322	0	FALSE	0.1624228	0.2518147	-0.0522799	1	FALSE	FALSE
cg01496759	-0.0177973	0.0007673	-0.0018248	0	FALSE	0.0517309	0.0010148	0.0044796	0	FALSE	FALSE
cg01496790	0.6602416	0.1586511	-0.0447456	1	FALSE	0.8437224	0.2281295	-0.0089495	2	TRUE	FALSE
cg01496820	0.3742741	0.034624	0.2518429	2	TRUE	-0.0337704	0.0021688	0.3408882	1	FALSE	FALSE
cg01496995	0.1054179	-0.0435039	0.0618271	0	FALSE	-0.0506599	0.0654067	0.0599951	0	FALSE	FALSE
cg01497154	0.0005442	-0.0100856	0.0063511	0	FALSE	0.0048667	0.0029076	0.0281071	0	FALSE	FALSE
cg01497214	0.1647398	0.0827951	0.0502987	0	FALSE	0.4467157	0.1455292	-0.0506442	1	FALSE	FALSE
cg01497239	0.6288033	0.5537973	0.3234699	3	TRUE	0.0430818	0.4319253	0.388758	2	TRUE	TRUE
cg01497262	0.0036046	0.0049933	-0.0006223	0	FALSE	-0.0440939	0.000955	-0.0006407	0	FALSE	FALSE
cg01497311	-0.0860032	0.0772497	0.156281	0	FALSE	-0.1012032	0.0120334	0.0342956	0	FALSE	FALSE
cg01497365	-0.2018287	0.0155991	-0.0027218	0	FALSE	0.3018236	0.3385999	-0.0336829	2	TRUE	FALSE
cg01497368	0.3735778	0.1849496	0.0168818	1	FALSE	0.0050874	0.0116829	0.0039465	0	FALSE	FALSE
cg01497377	0.5322997	0.4608786	0.0961433	2	TRUE	0.4889464	0.5805048	0.2330319	3	TRUE	TRUE
cg01497426	0.077183	0.3560009	0.2207108	2	TRUE	-0.0892485	0.3423117	0.1567843	1	FALSE	FALSE
cg01497434	-0.1104994	0.0154161	0.1887173	0	FALSE	-0.3601604	0.0158997	0.4325318	1	FALSE	FALSE
cg01497487	-0.0012718	0.1803307	0.2633457	1	FALSE	-0.0469393	0.1742394	0.2130747	1	FALSE	FALSE
cg01497501	0.516321	0.4027313	0.2336229	3	TRUE	0.5386985	0.4187567	0.1565507	2	TRUE	TRUE
cg01497527	-0.009832	0.0090849	0.0036232	0	FALSE	-0.0547295	-0.0096148	0.0004299	0	FALSE	FALSE
cg01497576	0.0047481	-0.0318602	-0.0506488	0	FALSE	-0.0080054	-0.0066661	0.0039525	0	FALSE	FALSE
cg01497589	0.0542261	0.2084503	0.2637781	2	TRUE	-0.410218	0.0755818	0.0349078	0	FALSE	FALSE
cg01497613	-0.000154	-0.0603953	-0.0004018	0	FALSE	0.0936329	-0.0392247	0.0289038	0	FALSE	FALSE
cg01497672	0.04595	-0.000092	-0.00274	0	FALSE	0.1474271	0.0335719	0.1456699	0	FALSE	FALSE
cg01497747	0.0388372	0.0540039	0.0720918	0	FALSE	-0.0801724	0.0487101	0.0072418	0	FALSE	FALSE
cg01497850	0.0098468	0.052763	-0.0402434	0	FALSE	0.0611166	-0.009308	-0.0022048	0	FALSE	FALSE
cg01497857	-0.0366059	0.0011619	0.0068163	0	FALSE	0.0087546	-0.0150392	-0.0065983	0	FALSE	FALSE
cg01497892	0.1030787	0.0955034	0.4012784	1	FALSE	-0.0181329	-0.0074334	0.0198885	0	FALSE	FALSE
cg01497921	0.0937985	0.0625619	0.0123557	0	FALSE	0.0783465	-0.0016165	0.0114924	0	FALSE	FALSE
cg01497961	-0.2444009	-0.0097434	-0.0063047	0	FALSE	-0.2639787	-0.0325827	-0.0109075	0	FALSE	FALSE
cg01498059	0.4478002	0.4841926	0.0881056	2	TRUE	-0.3244136	0.5442753	0.0625602	1	FALSE	FALSE
cg01498090	0.0074276	-0.0069164	-0.0204688	0	FALSE	0.0054968	-0.0045265	0.001012	0	FALSE	FALSE
cg01498098	0.3254624	0.0748798	0.4030623	2	TRUE	0.1054453	0.1589169	0.4600238	1	FALSE	FALSE
cg01498127	-0.0047643	0.0002133	-0.0029451	0	FALSE	0.013265	0.0029733	0.0011403	0	FALSE	FALSE
cg01498134	0.0066915	0.0582896	0.0085557	0	FALSE	-0.0135849	0.0046912	-0.0535503	0	FALSE	FALSE
cg01498159	-0.0511562	-0.0007244	-0.0048083	0	FALSE	-0.2430549	-0.0025893	-0.0061035	0	FALSE	FALSE
cg01498160	0.6830596	0.5481826	0.2357641	3	TRUE	0.7332288	0.5644332	0.3596818	3	TRUE	TRUE
cg01498219	0.1439687	0.0007752	-0.0050369	0	FALSE	0.0059519	0.0041972	0.0382782	0	FALSE	FALSE
cg01498231	0.3659032	0.3469935	0.0436891	2	TRUE	0.6921471	0.2295672	0.0288968	2	TRUE	TRUE
cg01498249	0.1691329	-0.0009268	0.0465442	0	FALSE	-0.0137599	0.000051	-0.0017221	0	FALSE	FALSE
cg01498256	0.1540996	-0.0027412	-0.0029444	0	FALSE	-0.0025406	-0.0001153	-0.0436572	0	FALSE	FALSE
cg01498384	0.3922539	0.3982511	0.388454	3	TRUE	0.0103775	0.3454698	0.3225665	2	TRUE	TRUE
cg01498437	0.053821	0.0286507	0.0453596	0	FALSE	-0.0135041	-0.0013937	0.0006124	0	FALSE	FALSE
cg01498482	-0.024009	0.0246106	0.0555218	0	FALSE	-0.3261826	0.0011845	-0.0324555	0	FALSE	FALSE
cg01498503	0.003065	-0.011045	-0.0018432	0	FALSE	0.033249	0.0126432	-0.0132779	0	FALSE	FALSE
cg01498507	0.0606478	0.0007213	0.1053575	0	FALSE	-0.0267359	0.0031588	0.0176678	0	FALSE	FALSE
cg01498530	0.0277802	0.0930289	0.026693	0	FALSE	0.0146968	0.1192903	0.0934538	0	FALSE	FALSE
cg01498576	0.310528	0.2044532	0.376939	3	TRUE	0.1239245	0.3150131	0.3814337	2	TRUE	TRUE
cg01498601	0.1813939	0.0158686	0.0866494	0	FALSE	-0.0378491	0.0044944	0.0271923	0	FALSE	FALSE
cg01498619	0.0285977	-0.0096563	0.0008098	0	FALSE	-0.0315695	-0.00168	0.0141441	0	FALSE	FALSE
cg01498641	0.3277868	0.249496	0.1645051	2	TRUE	0.1147138	0.0022896	0.0085279	0	FALSE	FALSE
cg01498655	0.4999733	0.5482099	0.3300854	3	TRUE	0.3095588	0.6182936	0.2105857	3	TRUE	TRUE
cg01498700	0.5488917	0.6447035	0.5084292	3	TRUE	0.575365	0.6939534	0.3804375	3	TRUE	TRUE
cg01498701	0.2040706	0.0972158	0.1348937	1	FALSE	-0.0931	0.0675206	-0.0037581	0	FALSE	FALSE
cg01498832	0.009488	-0.0018154	-0.0013978	0	FALSE	-0.0015489	-0.0003637	-0.0030781	0	FALSE	FALSE
cg01498833	0.4051176	0.0173146	0.1209744	1	FALSE	-0.156284	0.0357545	0.1104797	0	FALSE	FALSE
cg01498853	0.2150833	0.0027864	-0.0052146	1	FALSE	0.0032951	0.0348558	0.0397746	0	FALSE	FALSE
cg01498882	-0.0711718	0.1020937	0.1586147	0	FALSE	-0.3442314	0.1834093	0.1076017	0	FALSE	FALSE
cg01498883	0.4649046	0.5444869	0.5397281	3	TRUE	0.1185931	0.5177773	0.4781455	2	TRUE	TRUE
cg01498940	0.0023563	-0.0004321	-0.0005026	0	FALSE	0.0890169	0.0117269	-0.0092197	0	FALSE	FALSE
cg01498959	0.0079591	0.0042914	-0.0177974	0	FALSE	0.0679008	-0.0272755	0.0189791	0	FALSE	FALSE
cg01498978	-0.0000634	-0.0011003	-0.0019663	0	FALSE	0.0345163	0.0036912	-0.0000706	0	FALSE	FALSE
cg01499001	0.6254605	0.53116	0.2560931	3	TRUE	0.1636846	0.0252442	-0.0001034	0	FALSE	FALSE
cg01499112	0.0024027	-0.0016602	-0.0024956	0	FALSE	-0.0074957	0.0128758	0.0166811	0	FALSE	FALSE
cg01499137	0.4336609	0.3092453	0.2348668	3	TRUE	0.0787367	0.3213348	0.0227462	1	FALSE	FALSE
cg01499172	0.1771999	0.0093028	-0.0010722	0	FALSE	-0.3281704	0.0346403	-0.0103138	0	FALSE	FALSE
cg01499178	-0.1564865	0.0611319	0.1101901	0	FALSE	0.0983581	0.1624338	0.0418256	0	FALSE	FALSE
cg01499197	-0.0318162	-0.049133	0.0010851	0	FALSE	-0.0409112	0.0709579	0.009226	0	FALSE	FALSE
cg01499217	0.5553702	0.3540078	0.2982573	3	TRUE	-0.1425488	0.4736692	0.3357329	2	TRUE	TRUE
cg01499301	0.2556561	0.0453053	0.0204041	1	FALSE	0.2974893	0.0041422	0.0110772	1	FALSE	FALSE
cg01499368	0.5952223	0.2331447	0.4156047	3	TRUE	0.275943	0.3726968	0.0810934	2	TRUE	TRUE
cg01499378	0.4227877	0.1140053	0.1287972	1	FALSE	0.2042897	0.0358552	0.1684161	1	FALSE	FALSE
cg01499408	-0.1527818	0.0703673	0.0577013	0	FALSE	-0.548699	0.0528121	0.0007191	0	FALSE	FALSE
cg01499465	0.1378898	0.0429737	0.0001337	0	FALSE	0.2360903	0.0779984	0.014555	1	FALSE	FALSE
cg01499479	-0.0200531	-0.0405396	0.0105008	0	FALSE	-0.0406917	-0.0163842	0.0125775	0	FALSE	FALSE
cg01499522	-0.0016511	-0.0112059	0.0020184	0	FALSE	-0.0018718	-0.0033903	0.0004503	0	FALSE	FALSE
cg01499531	0.0992519	0.0819689	0.0774046	0	FALSE	-0.0501469	-0.0090922	0.0048035	0	FALSE	FALSE
cg01499546	0.0325634	0.4761886	0.0521958	1	FALSE	0.159703	0.5158511	0.1787965	1	FALSE	FALSE
cg01499579	0.2417703	0.0011841	0.010811	1	FALSE	-0.2390939	0.0072173	-0.0074856	0	FALSE	FALSE
cg01499591	0.0271998	0.0096425	0.006625	0	FALSE	0.1879668	0.0310529	0.001778	0	FALSE	FALSE
cg01499619	0.0374555	-0.0046688	-0.0002018	0	FALSE	-0.167333	-0.0008051	0.0010618	0	FALSE	FALSE
cg01499620	0.3583678	0.1616169	0.3062192	2	TRUE	-0.0066981	0.1778245	0.3536939	1	FALSE	FALSE
cg01499623	0.1093007	0.0030093	0.0002245	0	FALSE	-0.1375187	-0.013297	-0.0213287	0	FALSE	FALSE
cg01499699	0.0297514	-0.0110162	-0.0069826	0	FALSE	0.0535942	0.004825	-0.0097808	0	FALSE	FALSE
cg01499815	0.128753	0.0066393	-0.0332385	0	FALSE	0.5504002	0.0745952	0.2098998	2	TRUE	FALSE
cg01499816	0.1089254	0.0309349	0.0552135	0	FALSE	-0.013251	-0.0000549	-0.0058106	0	FALSE	FALSE
cg01499820	0.1762667	0.0024904	0.1279862	0	FALSE	0.14242	-0.0015439	-0.0196692	0	FALSE	FALSE
cg01499862	0.2290245	0.3302679	0.2492085	3	TRUE	-0.1811995	0.0573814	0.0364389	0	FALSE	FALSE
cg01499909	0.4606378	0.4997293	0.469284	3	TRUE	-0.1793253	0.5027218	0.3900427	2	TRUE	TRUE
cg01499949	0.0036386	0.0396481	0.0108553	0	FALSE	0.0106295	0.0039166	0.0270376	0	FALSE	FALSE
cg01499988	-0.0058742	0.0026243	0.1200952	0	FALSE	0.015523	0.0334832	0.1927387	0	FALSE	FALSE
cg01499998	0.6016303	0.0791989	0.2952371	2	TRUE	0.0162518	0.0831773	0.2075536	1	FALSE	FALSE
cg01500001	0.2652295	0.3980365	0.2161142	3	TRUE	-0.0462656	0.4233202	0.3221182	2	TRUE	TRUE
cg01500055	-0.2517186	0.0116357	-0.0002404	0	FALSE	-0.1527088	-0.0001882	0.0335474	0	FALSE	FALSE
cg01500066	0.8391858	0.5465183	0.1611182	2	TRUE	0.9185945	0.6435536	0.0849925	2	TRUE	TRUE
cg01500087	0.1761218	0.0055479	0.030143	0	FALSE	-0.1330278	0.0401491	-0.0271705	0	FALSE	FALSE
cg01500097	-0.2182646	-0.0203531	-0.0353272	0	FALSE	-0.0943692	-0.0013306	-0.0118574	0	FALSE	FALSE
cg01500100	0.1998657	0.3416654	0.0587932	1	FALSE	0.1514155	0.1998019	-0.0189856	0	FALSE	FALSE
cg01500102	0.5663564	0.5340635	0.4058502	3	TRUE	0.6871753	0.3835135	0.0486548	2	TRUE	TRUE
cg01500140	0.3080779	0.1176967	0.1581567	1	FALSE	0.116467	0.3064471	0.2987994	2	TRUE	FALSE
cg01500201	-0.0069882	-0.0027716	0.010275	0	FALSE	-0.1340443	-0.0012954	0.0151116	0	FALSE	FALSE
cg01500266	-0.0080182	0.0043253	0.0328517	0	FALSE	0.1228706	0.0091316	0.0537661	0	FALSE	FALSE
cg01500299	-0.0124855	-0.00004	-0.0003071	0	FALSE	0.1557836	0.0005005	0.0034078	0	FALSE	FALSE
cg01500311	0.4637522	0.0244441	0.2177284	2	TRUE	0.2515818	0.1897448	0.141671	1	FALSE	FALSE
cg01500387	0.2945134	-0.0281664	0.0836078	1	FALSE	0.0017201	0.0149819	-0.0241949	0	FALSE	FALSE
cg01500402	-0.073855	0.0011643	-0.0000614	0	FALSE	-0.0390801	-0.0007028	0.0026485	0	FALSE	FALSE
cg01500412	0.266644	0.2235086	0.1405402	2	TRUE	0.5106293	0.4258124	-0.0014141	2	TRUE	TRUE
cg01500421	0.1145185	0.2018107	0.031876	1	FALSE	0.2768635	0.3270068	-0.0150428	2	TRUE	FALSE
cg01500427	0.2340287	0.002932	0.0119683	1	FALSE	0.015005	0.1183068	0.0620605	0	FALSE	FALSE
cg01500500	0.0122141	0.0052948	-0.0011076	0	FALSE	0.0888547	0.4056683	0.2451008	2	TRUE	FALSE
cg01500527	0.0273753	0.008016	0.0702033	0	FALSE	-0.3309841	0.0897651	0.2945656	1	FALSE	FALSE
cg01500567	0.1314531	0.0189869	0.0250909	0	FALSE	0.0700515	0.1288748	-0.0329827	0	FALSE	FALSE
cg01500570	0.2837687	0.1720268	-0.0307725	1	FALSE	0.2519122	0.2445438	0.0051585	2	TRUE	FALSE
cg01500633	0.0548124	0.2107891	0.0539338	1	FALSE	0.3670186	0.2975005	-0.1508438	2	TRUE	FALSE
cg01500639	0.0609326	0.0508533	0.2399101	1	FALSE	0.1055334	0.0412385	0.1278943	0	FALSE	FALSE
cg01500760	0.1873424	0.149036	-0.0012273	0	FALSE	0.1152969	0.0898521	-0.0051917	0	FALSE	FALSE
cg01500877	0.3914516	0.1323929	0.001447	1	FALSE	-0.1135373	0.2212455	-0.0041078	1	FALSE	FALSE
cg01500881	-0.1254856	0.0983949	0.0372849	0	FALSE	0.0024596	0.117188	-0.0059318	0	FALSE	FALSE
cg01501009	0.0942056	0.0581566	0.0175467	0	FALSE	0.1114325	-0.0069419	-0.0038023	0	FALSE	FALSE
cg01501018	-0.0664893	0.0009735	-0.018901	0	FALSE	-0.0352953	0.0004169	-0.0166525	0	FALSE	FALSE
cg01501048	0.0003875	-0.016926	-0.0347225	0	FALSE	-0.0053215	-0.0283786	-0.0512458	0	FALSE	FALSE
cg01501135	0.5007283	0.341481	0.1431352	2	TRUE	0.5706565	0.4811134	0.0701345	2	TRUE	TRUE
cg01501184	-0.0118184	-0.0120588	-0.0065753	0	FALSE	-0.0276364	-0.0024811	-0.0271959	0	FALSE	FALSE
cg01501208	0.0629066	-0.002846	0.0141993	0	FALSE	0.0308873	0.0430756	0.0105911	0	FALSE	FALSE
cg01501252	0.0151595	0.0423989	0.0052871	0	FALSE	-0.0318617	0.0678706	-0.0622892	0	FALSE	FALSE
cg01501264	0.5761919	0.4676972	0.2407786	3	TRUE	0.7534826	0.5205619	0.1307611	2	TRUE	TRUE
cg01501309	-0.1020581	-0.0549618	0.0025173	0	FALSE	0.2822733	0.0351171	0.0829967	1	FALSE	FALSE
cg01501311	0.1517914	0.1946185	0.113015	0	FALSE	0.5108707	0.3623542	-0.032766	2	TRUE	FALSE
cg01501312	0.0014492	0.0111373	0.0037949	0	FALSE	0.0144449	0.0059325	0.0246954	0	FALSE	FALSE
cg01501329	0.3101042	-0.0626612	0.1462759	1	FALSE	-0.2081629	0.1170341	0.2827033	1	FALSE	FALSE
cg01501346	0.057973	0.1661189	0.1974235	0	FALSE	0.0035537	0.2788495	0.0169202	1	FALSE	FALSE
cg01501366	0.0643025	0.1926712	0.0302747	0	FALSE	0.2157148	0.0961084	-0.0062753	1	FALSE	FALSE
cg01501368	0.1630483	0.007567	0.0710399	0	FALSE	0.0222529	0.0575537	0.0218771	0	FALSE	FALSE
cg01501406	0.4471076	0.4127129	0.2781676	3	TRUE	0.297293	0.6006664	0.3046442	3	TRUE	TRUE
cg01501461	0.1522879	0.2471421	0.0042399	1	FALSE	0.0138499	-0.0062304	-0.0291451	0	FALSE	FALSE
cg01501474	-0.0011819	-0.0046339	-0.0091608	0	FALSE	-0.0157393	0.0020763	-0.0399006	0	FALSE	FALSE
cg01501476	-0.0046457	-0.0060976	0.0010938	0	FALSE	0.0176912	0.0021218	0.0070611	0	FALSE	FALSE
cg01501551	0.0291583	0.0173102	0.0082063	0	FALSE	0.0214748	0.0578237	0.0353316	0	FALSE	FALSE
cg01501558	-0.0571993	-0.0015686	0.0024569	0	FALSE	0.0619422	-0.010059	0.0032272	0	FALSE	FALSE
cg01501623	0.1068432	0.4619368	0.2235972	2	TRUE	0.1046132	0.8128974	0.1824392	1	FALSE	FALSE
cg01501650	0.0272862	-0.0112634	0.0252617	0	FALSE	-0.108521	0.0017752	0.0031416	0	FALSE	FALSE
cg01501737	-0.0970894	0.0917224	0.1326422	0	FALSE	0.1933856	0.1029132	-0.0411904	0	FALSE	FALSE
cg01501760	-0.0472798	0.0304018	-0.0047351	0	FALSE	-0.1332501	0.0072407	-0.0200562	0	FALSE	FALSE
cg01501775	0.4493698	0.0700283	0.1197958	1	FALSE	0.6729094	0.1299801	0.1037634	1	FALSE	FALSE
cg01501819	0.1971454	0.3440892	0.0781839	1	FALSE	0.5982101	0.3161563	0.1247235	2	TRUE	FALSE
cg01501821	-0.0161019	0.003739	0.0136111	0	FALSE	0.007469	-0.000154	-0.0014572	0	FALSE	FALSE
cg01501896	0.1343921	0.084937	0.0079867	0	FALSE	0.0834544	0.0010527	-0.0001388	0	FALSE	FALSE
cg01501912	0.3620837	0.0324667	0.0387499	1	FALSE	-0.5555654	-0.0200927	0.0022253	0	FALSE	FALSE
cg01502115	-0.1133299	0.0581524	0.1285672	0	FALSE	-0.018017	0.008413	0.0173964	0	FALSE	FALSE
cg01502116	0.0244046	-0.00003	0.0262635	0	FALSE	0.2674464	0.0034882	-0.0005935	1	FALSE	FALSE
cg01502128	0.00145	-0.0166606	0.0151416	0	FALSE	0.0126437	-0.0372292	-0.0019966	0	FALSE	FALSE
cg01502138	-0.0931793	0.2258469	0.1056957	1	FALSE	-0.3276921	0.1109541	0.0514305	0	FALSE	FALSE
cg01502208	0.3027743	0.1159027	0.0512922	1	FALSE	0.1041706	0.0404218	0.0036669	0	FALSE	FALSE
cg01502244	0.1476522	0.2093323	0.2330496	2	TRUE	0.4236015	0.1732361	0.1299171	1	FALSE	FALSE
cg01502289	0.4912478	0.0983241	0.1778896	1	FALSE	-0.3816803	0.1415199	0.0491923	0	FALSE	FALSE
cg01502296	0.1076206	0.1291503	0.3587245	1	FALSE	-0.1402679	0.1631175	0.0102656	0	FALSE	FALSE
cg01502341	0.1473295	0.003205	0.0004068	0	FALSE	-0.0186424	-0.0016248	0.0568808	0	FALSE	FALSE
cg01502353	-0.2450249	0.0237923	0.0183592	0	FALSE	-0.2829131	-0.0186081	-0.0063714	0	FALSE	FALSE
cg01502364	0.6412557	0.2261681	0.1571801	2	TRUE	0.4599997	0.5300413	0.1907682	2	TRUE	TRUE
cg01502373	0.1182158	0.052692	0.0372649	0	FALSE	0.2248032	0.1115234	0.0197383	1	FALSE	FALSE
cg01502386	0.1263115	0.0290613	0.0816074	0	FALSE	0.010648	0.1841484	0.1004785	0	FALSE	FALSE
cg01502396	-0.029147	0.005295	0.0019328	0	FALSE	0.0037608	0.0108435	0.0008701	0	FALSE	FALSE
cg01502428	-0.0174969	-0.0028793	-0.0024482	0	FALSE	0.619193	0.0060164	-0.0258618	1	FALSE	FALSE
cg01502453	0.0130263	-0.0017229	0.0100068	0	FALSE	-0.0118294	0.0005074	-0.0983226	0	FALSE	FALSE
cg01502457	0.3997653	0.5442431	0.2757225	3	TRUE	-0.0809751	0.0905581	-0.082343	0	FALSE	FALSE
cg01502462	-0.0087091	0.0057932	0.0444968	0	FALSE	-0.2006791	0.0056205	0.0110733	0	FALSE	FALSE
cg01502530	0.5455808	-0.0191203	0.0293333	1	FALSE	-0.3309285	0.0653433	0.089373	0	FALSE	FALSE
cg01502535	0.0462932	0.0539984	0.0169435	0	FALSE	-0.0731546	0.0315172	0.0007026	0	FALSE	FALSE
cg01502588	0.1531772	0.0826751	0.2074449	1	FALSE	-0.01139	0.024636	0.0543294	0	FALSE	FALSE
cg01502653	0.2366651	0.0209984	0.2928249	2	TRUE	0.5079511	0.0048514	0.1560876	1	FALSE	FALSE
cg01502656	-0.0331874	0.0243757	0.0317941	0	FALSE	0.4196842	0.068574	0.0990286	1	FALSE	FALSE
cg01502718	0.1699757	-0.0153888	0.2072445	1	FALSE	0.0087606	0.0052609	0.1274882	0	FALSE	FALSE
cg01502811	0.105154	0.0662921	0.46823	1	FALSE	-0.003323	0.0086264	0.3807152	1	FALSE	FALSE
cg01502829	0.009759	0.0479222	0.2995704	1	FALSE	0.1643831	0.0036055	-0.024803	0	FALSE	FALSE
cg01502872	0.2720143	0.045151	-0.0059552	1	FALSE	0.0900289	0.0075739	0.0009636	0	FALSE	FALSE
cg01502919	-0.0047672	0.000045	-0.0003558	0	FALSE	-0.2107866	0.0146347	-0.0002303	0	FALSE	FALSE
cg01502930	-0.0020364	0.0019943	0.0162126	0	FALSE	-0.0318275	0.02819	0.1638538	0	FALSE	FALSE
cg01502979	0.1365698	0.2518139	0.0106134	1	FALSE	0.2152239	0.1282107	-0.0445628	1	FALSE	FALSE
cg01503050	0.1177532	-0.0094156	0.08106	0	FALSE	0.0441554	0.0577284	0.1705425	0	FALSE	FALSE
cg01503053	-0.0052949	0.1364501	0.1262464	0	FALSE	0.1054061	0.0003615	-0.0031193	0	FALSE	FALSE
cg01503065	-0.2993528	-0.0281481	0.0000105	0	FALSE	0.0047284	0.009902	-0.0050405	0	FALSE	FALSE
cg01503097	0.0023057	-0.008635	0.0039778	0	FALSE	-0.2587909	-0.0045696	-0.0113942	0	FALSE	FALSE
cg01503184	0.107338	0.3432371	0.0338695	1	FALSE	0.4784044	0.2814983	0.0522374	2	TRUE	FALSE
cg01503239	-0.004314	0.004738	-0.0007205	0	FALSE	0.5772509	0.0029929	0.0106882	1	FALSE	FALSE
cg01503299	0.1027779	0.0959912	0.0822452	0	FALSE	0.0049603	0.2192199	0.0321733	1	FALSE	FALSE
cg01503329	0.0373541	-0.0009488	0.0007844	0	FALSE	0.0623009	0.0167471	0.0369709	0	FALSE	FALSE
cg01503348	-0.0175942	-0.0030377	-0.0214829	0	FALSE	-0.035106	0.0065858	-0.0181016	0	FALSE	FALSE
cg01503390	0.0318876	-0.01225	-0.0042569	0	FALSE	-0.0008132	0.0035643	0.0099742	0	FALSE	FALSE
cg01503397	0.180268	0.3269284	0.2040487	2	TRUE	0.1690938	0.4393293	0.1108791	1	FALSE	FALSE
cg01503450	-0.0078791	0.0520994	0.1776779	0	FALSE	0.2711803	0.0731227	0.1538035	1	FALSE	FALSE
cg01503512	0.4059759	0.1611091	0.0468642	1	FALSE	-0.0361122	0.0126447	0.0219283	0	FALSE	FALSE
cg01503555	0.5503225	0.1807809	0.6244772	2	TRUE	-0.0058686	0.4860914	0.4522199	2	TRUE	TRUE
cg01503672	0.1508691	0.0114389	0.0649397	0	FALSE	-0.0304575	0.0025706	0.0349783	0	FALSE	FALSE
cg01503679	-0.0103111	0.0416209	0.0629717	0	FALSE	0.1099551	0.0015113	0.0279495	0	FALSE	FALSE
cg01503706	-0.0072583	0.0747635	0.018864	0	FALSE	0.1538787	0.1209111	0.050774	0	FALSE	FALSE
cg01503740	0.358856	0.304903	0.3462848	3	TRUE	0.0332839	0.3564302	0.5448026	2	TRUE	TRUE
cg01503749	0.1993373	0.023662	0.212369	1	FALSE	-0.0011143	0.1304656	0.4226657	1	FALSE	FALSE
cg01503804	0.7870402	0.3022145	0.2652433	3	TRUE	0.5459575	0.3128789	0.0590816	2	TRUE	TRUE
cg01503807	0.2235345	0.2290408	0.0363121	2	TRUE	-0.1186346	-0.0081056	-0.1106097	0	FALSE	FALSE
cg01503881	0.1858354	0.4287194	0.2160445	2	TRUE	0.0547237	0.4146073	0.1686257	1	FALSE	FALSE
cg01503931	-0.0225463	0.0013748	0.0015695	0	FALSE	-0.0077315	-0.0108269	-0.0080436	0	FALSE	FALSE
cg01503938	0.079934	0.1231677	0.0096381	0	FALSE	0.1358618	-0.0010382	-0.0058684	0	FALSE	FALSE
cg01503989	0.0451004	0.1117321	-0.0049934	0	FALSE	-0.0752085	0.0190249	-0.014028	0	FALSE	FALSE
cg01504016	0.5285112	0.2128302	0.1450314	2	TRUE	0.6172836	0.421098	0.06442	2	TRUE	TRUE
cg01504030	0.1042285	0.0210894	0.136517	0	FALSE	0.0353065	0.0423004	0.0292521	0	FALSE	FALSE
cg01504033	0.0074767	0.0137787	0.0049867	0	FALSE	-0.0108168	0.0053128	0.0147744	0	FALSE	FALSE
cg01504066	0.2099134	-0.0066031	0.2198051	2	TRUE	-0.3810114	0.006284	-0.0003725	0	FALSE	FALSE
cg01504108	0.1107686	0.239671	0.1881082	1	FALSE	0.1336012	0.3511032	0.1479713	1	FALSE	FALSE
cg01504142	0.0052029	-0.0029225	0.0070187	0	FALSE	-0.0211439	-0.0083088	0.0187943	0	FALSE	FALSE
cg01504190	-0.0219396	0.0422641	-0.0008953	0	FALSE	-0.1129739	-0.0000929	-0.001271	0	FALSE	FALSE
cg01504212	0.0552922	-0.0270968	0.0189837	0	FALSE	-0.174018	0.0115795	-0.0003671	0	FALSE	FALSE
cg01504215	0.3789354	0.227677	0.4357884	3	TRUE	0.3790777	0.3238092	0.4087787	3	TRUE	TRUE
cg01504248	0.0680885	0.0850615	0.0352542	0	FALSE	0.0200099	0.1392331	0.0241432	0	FALSE	FALSE
cg01504316	0.0096873	-0.0001466	-0.0035652	0	FALSE	0.0237365	0.0158709	0.0448274	0	FALSE	FALSE
cg01504356	0.0739429	-0.0075273	0.0039975	0	FALSE	-0.0421876	0.0016624	-0.0000294	0	FALSE	FALSE
cg01504360	-0.1179136	0.1392236	0.1343745	0	FALSE	-0.0016716	-0.0019786	0.0017456	0	FALSE	FALSE
cg01504379	0.0409359	0.0407511	0.0971713	0	FALSE	0.0419177	0.0008862	0.0329262	0	FALSE	FALSE
cg01504420	0.0760847	0.0259569	0.0390818	0	FALSE	0.0107755	-0.0474847	-0.0048232	0	FALSE	FALSE
cg01504429	-0.0608869	0.0068688	0.010463	0	FALSE	-0.0378252	0.0005949	0.0143014	0	FALSE	FALSE
cg01504447	-0.0030998	0.0014648	-0.0023366	0	FALSE	0.0006603	0.00017	-0.0382689	0	FALSE	FALSE
cg01504472	0.2557623	0.0926309	0.123151	1	FALSE	-0.0109229	0.2055676	0.1645093	1	FALSE	FALSE
cg01504485	0.5568877	-0.0071154	0.1270202	1	FALSE	0.6494685	0.2678268	-0.0180991	2	TRUE	FALSE
cg01504489	0.198886	0.2432123	0.1935034	1	FALSE	0.2192341	0.3430123	0.0686096	2	TRUE	FALSE
cg01504555	0.0581779	0.4446704	0.2579091	2	TRUE	0.0705681	0.4057412	0.156338	1	FALSE	FALSE
cg01504567	0.0275353	0.0009843	0.0195091	0	FALSE	0.0044692	0.0430407	0.003901	0	FALSE	FALSE
cg01504616	0.0008962	0.0049113	0.008556	0	FALSE	-0.1151201	0.0011824	-0.0024531	0	FALSE	FALSE
cg01504690	-0.0004751	0.0074808	-0.0076741	0	FALSE	0.0623354	0.0502652	-0.0092887	0	FALSE	FALSE
cg01504705	0.1930694	0.0552119	0.490757	1	FALSE	0.0798473	0.0692415	0.2833498	1	FALSE	FALSE
cg01504714	0.1271508	0.2456495	0.2756945	2	TRUE	0.2738835	0.3680766	0.1789865	2	TRUE	TRUE
cg01504718	0.3448878	0.0757968	0.1937747	1	FALSE	0.3239876	0.1395295	0.1313973	1	FALSE	FALSE
cg01504762	0.0415247	0.0884416	0.069978	0	FALSE	-0.0044567	0.1841617	0.096553	0	FALSE	FALSE
cg01504836	0.4858842	0.5253413	0.5272923	3	TRUE	0.0004305	0.4935414	0.5974635	2	TRUE	TRUE
cg01505016	0.1991725	0.038253	0.0647272	0	FALSE	0.2540948	0.093209	0.0117884	1	FALSE	FALSE
cg01505109	0.1214589	0.0492303	0.0589236	0	FALSE	0.2686478	0.0652209	0.0045622	1	FALSE	FALSE
cg01505111	0.0647591	0.0059632	-0.0007951	0	FALSE	-0.2902008	0.0549554	0.0222051	0	FALSE	FALSE
cg01505148	0.1309988	0.0128737	0.0182711	0	FALSE	0.6903721	0.0133228	-0.0011002	1	FALSE	FALSE
cg01505176	0.2623322	0.1808325	0.136685	1	FALSE	0.3582567	0.1758963	0.0925248	1	FALSE	FALSE
cg01505223	0.2326934	-0.0016903	0.0474753	1	FALSE	-0.1021635	0.0030663	0.0435371	0	FALSE	FALSE
cg01505254	0.1871817	0.3426063	0.3955573	2	TRUE	-0.4670772	0.2781516	0.2489337	2	TRUE	TRUE
cg01505275	0.1589731	0.4731985	0.0022223	1	FALSE	0.3664438	0.419792	0.0536266	2	TRUE	FALSE
cg01505377	0.1046767	0.2083142	0.1642848	1	FALSE	0.2840508	0.3294675	0.0106528	2	TRUE	FALSE
cg01505406	0.0141338	0.0359271	-0.0209781	0	FALSE	0.3184667	0.061641	-0.0543036	1	FALSE	FALSE
cg01505421	0.3288639	0.0597866	0.2405261	2	TRUE	0.0935148	0.1281859	0.1204843	0	FALSE	FALSE
cg01505556	-0.0107592	-0.008596	-0.0138663	0	FALSE	-0.072084	-0.0004344	-0.0022892	0	FALSE	FALSE
cg01505590	0.4483053	0.3437951	0.3598688	3	TRUE	-0.3549122	0.4142046	0.3652442	2	TRUE	TRUE
cg01505627	-0.0003468	0.0002391	-0.0004839	0	FALSE	0.0252346	-0.0015893	-0.0020081	0	FALSE	FALSE
cg01505676	0.1058188	0.0056815	0.0108762	0	FALSE	-0.0182674	0.000601	0.0097105	0	FALSE	FALSE
cg01505700	-0.0247721	0.0070538	0.0067211	0	FALSE	0.0859913	0.0392469	0.0098393	0	FALSE	FALSE
cg01505705	0.0561789	0.0288522	0.1813786	0	FALSE	0.1187754	0.0326124	0.1545201	0	FALSE	FALSE
cg01505713	-0.0203304	0.0230779	0.0019301	0	FALSE	-0.0439082	0.0082235	0.0039275	0	FALSE	FALSE
cg01505720	0.0506191	0.0041588	0.3420388	1	FALSE	-0.0934631	0.061077	0.7482445	1	FALSE	FALSE
cg01505767	0.4838102	0.4419416	0.0373061	2	TRUE	0.1634661	0.4874525	0.0432221	1	FALSE	FALSE
cg01505824	0.1712737	0.1069241	0.1759005	0	FALSE	0.0027325	0.1560973	0.1734855	0	FALSE	FALSE
cg01505830	0.0814382	0.0008666	0.0205878	0	FALSE	0.0295445	-0.0205592	0.011405	0	FALSE	FALSE
cg01505870	0.0122429	-0.0174949	0.0000654	0	FALSE	-0.0034467	-0.0317518	-0.006043	0	FALSE	FALSE
cg01505878	0.0825492	0.0188504	0.1351758	0	FALSE	0.1269577	0.0014002	-0.0005382	0	FALSE	FALSE
cg01505879	0.4000535	0.1063777	0.1209678	1	FALSE	0.2498621	0.0071444	-0.002545	1	FALSE	FALSE
cg01506014	0.0689718	0.1118217	0.1499897	0	FALSE	-0.0068718	0.1999254	0.0133118	0	FALSE	FALSE
cg01506036	-0.0533611	-0.0009507	-0.0132419	0	FALSE	0.0991599	0.0017918	0.0018148	0	FALSE	FALSE
cg01506130	0.0499646	0.0003789	0.0340478	0	FALSE	0.0698236	-0.005732	0.0021493	0	FALSE	FALSE
cg01506154	-0.000323	0.0022978	0.0130357	0	FALSE	-0.0376866	-0.0000275	0.0014613	0	FALSE	FALSE
cg01506229	-0.0014345	-0.0000005	-0.0022427	0	FALSE	-0.233874	-0.0001585	-0.0014813	0	FALSE	FALSE
cg01506299	0.1110367	0.1490055	0.4132778	1	FALSE	0.1076328	0.1813283	0.3029312	1	FALSE	FALSE
cg01506334	-0.0188091	0.0411726	-0.002704	0	FALSE	0.0724175	0.0009964	0.0232599	0	FALSE	FALSE
cg01506382	0.0455609	0.1452019	0.0276242	0	FALSE	-0.0705447	0.0617387	-0.0036084	0	FALSE	FALSE
cg01506399	0.4038537	0.5320319	0.1920426	2	TRUE	-0.1682018	0.6028845	0.2251573	2	TRUE	TRUE
cg01506471	0.0320292	-0.02452	0.64376	1	FALSE	-0.0468568	0.06817	0.8106514	1	FALSE	FALSE
cg01506492	0.5300089	0.5654859	0.3157461	3	TRUE	0.313906	0.5496786	0.136356	2	TRUE	TRUE
cg01506627	0.1452621	0.0247473	0.0480357	0	FALSE	0.0158651	-0.0053448	-0.0002881	0	FALSE	FALSE
cg01506678	-0.0017253	0.0032227	0.000124	0	FALSE	-0.0036402	0.002	0.0049047	0	FALSE	FALSE
cg01506737	0.0816394	0.0066358	-0.0148336	0	FALSE	-0.0494297	0.0050091	-0.0160307	0	FALSE	FALSE
cg01506744	0.049525	0.0298645	0.0036985	0	FALSE	0.0422797	-0.0057224	-0.0087145	0	FALSE	FALSE
cg01506748	0.0122177	0.0022616	-0.061233	0	FALSE	0.0546615	0.004657	-0.0067926	0	FALSE	FALSE
cg01506756	0.032296	-0.0189257	-0.0093702	0	FALSE	0.0613185	-0.0136785	-0.0125696	0	FALSE	FALSE
cg01506766	0.28254	0.210048	0.528363	3	TRUE	0.3617632	0.0465189	0.5732438	2	TRUE	TRUE
cg01506784	0.2112063	0.0163341	0.1326954	1	FALSE	-0.0004285	-0.0044065	0.0028737	0	FALSE	FALSE
cg01506804	0.1658947	0.0017176	0.0221561	0	FALSE	0.2624379	-0.0002583	-0.0092699	1	FALSE	FALSE
cg01506806	0.0643247	0.0149796	0.2099007	1	FALSE	0.0774313	0.1923872	0.2644485	1	FALSE	FALSE
cg01506855	0.3588722	0.0333233	0.3498699	2	TRUE	0.0298877	0.0742172	0.318772	1	FALSE	FALSE
cg01506871	-0.0146606	0.0107787	-0.0051813	0	FALSE	0.0717049	0.0414912	0.0231833	0	FALSE	FALSE
cg01506891	0.2806479	0.5364633	0.1646262	2	TRUE	0.1283873	0.4948775	0.0515474	1	FALSE	FALSE
cg01506917	-0.0074681	0.0072633	0.016201	0	FALSE	0.0200032	-0.0037058	-0.0020479	0	FALSE	FALSE
cg01506961	0.228344	0.2492544	0.0305779	2	TRUE	-0.0877994	0.0003847	-0.0883523	0	FALSE	FALSE
cg01506992	-0.0361376	0.2951829	0.121038	1	FALSE	0.0294063	0.313314	0.0869631	1	FALSE	FALSE
cg01507019	0.0846243	0.0945379	0.0439941	0	FALSE	-0.4549729	0.0664131	0.0335828	0	FALSE	FALSE
cg01507033	0.6310294	0.1368923	0.223749	2	TRUE	0.7167522	0.3130687	0.0444144	2	TRUE	TRUE
cg01507044	0.1511065	0.3951333	0.125542	1	FALSE	-0.2027791	0.3805683	0.2910654	2	TRUE	FALSE
cg01507046	-0.0436365	0.0065097	0.0024399	0	FALSE	-0.0639357	-0.0055815	0.0315085	0	FALSE	FALSE
cg01507087	-0.0258649	-0.0011836	0.0002265	0	FALSE	-0.0075461	0.000102	-0.0069224	0	FALSE	FALSE
cg01507128	0.1510236	0.0683672	0.0161837	0	FALSE	0.8254039	0.321217	0.108087	2	TRUE	FALSE
cg01507138	-0.008493	-0.0480458	0.0218807	0	FALSE	-0.1433753	0.0087639	-0.0067184	0	FALSE	FALSE
cg01507147	0.0740513	0.1419361	0.0452898	0	FALSE	0.3503788	0.1867771	0.1826634	1	FALSE	FALSE
cg01507173	-0.0003481	-0.0398025	-0.0149	0	FALSE	0.0437306	0.0055659	0.0454334	0	FALSE	FALSE
cg01507183	-0.0065564	0.0174653	0.2108598	1	FALSE	0.0091384	0.0063866	0.2308359	1	FALSE	FALSE
cg01507228	-0.1074916	0.0679951	0.1146203	0	FALSE	-0.0349091	0.2760398	0.0776237	1	FALSE	FALSE
cg01507280	-0.006395	-0.0163115	0.0032867	0	FALSE	0.0393366	0.0112509	0.0036459	0	FALSE	FALSE
cg01507330	0.0936704	0.1833498	0.0061054	0	FALSE	0.1373281	0.0706586	0.1181971	0	FALSE	FALSE
cg01507342	0.0010363	0.0012461	-0.0099016	0	FALSE	-0.0459165	0.005904	-0.000003	0	FALSE	FALSE
cg01507374	-0.0964497	0.0782348	0.2346021	1	FALSE	0.1154898	0.0719518	0.0749442	0	FALSE	FALSE
cg01507424	0.0147052	-0.004672	0.0243193	0	FALSE	0.0565281	-0.001158	0.0364674	0	FALSE	FALSE
cg01507436	-0.0662695	-0.0069071	0.032721	0	FALSE	-0.2576295	0.0124371	0.0290153	0	FALSE	FALSE
cg01507442	-0.0305806	0.0200778	0.0854839	0	FALSE	0.0128256	-0.001477	-0.0036439	0	FALSE	FALSE
cg01507453	0.0735321	0.0031738	0.0235946	0	FALSE	0.0040959	-0.0279222	0.0158842	0	FALSE	FALSE
cg01507604	-0.0127472	-0.0017732	0.0015709	0	FALSE	0.1485725	0.0480272	0.0793133	0	FALSE	FALSE
cg01507690	-0.1698069	-0.0087975	0.0144448	0	FALSE	0.0261956	0.0018461	0.0109824	0	FALSE	FALSE
cg01507753	0.00007	-0.0006673	0.0008739	0	FALSE	-0.0023855	0.0009611	0.0057912	0	FALSE	FALSE
cg01507817	0.0240373	-0.0182055	0.0170346	0	FALSE	-0.017799	-0.0091307	0.02976	0	FALSE	FALSE
cg01507836	-0.0596572	0.0190159	0.2906838	1	FALSE	0.6780667	0.1361329	0.2624444	2	TRUE	FALSE
cg01507982	-0.0000059	0.0011102	-0.0004361	0	FALSE	0.0036325	-0.0001487	-0.0201045	0	FALSE	FALSE
cg01508027	-0.0203176	0.1284434	0.2027112	1	FALSE	0.0735484	0.2143781	0.0571756	1	FALSE	FALSE
cg01508045	-0.0896208	-0.0054343	0.0016773	0	FALSE	-0.1863475	0.0064487	0.0056822	0	FALSE	FALSE
cg01508053	0.0503685	0.0883884	0.0658843	0	FALSE	0.1065258	0.1169889	0.3305016	1	FALSE	FALSE
cg01508065	0.0138989	0.0033251	0.0037149	0	FALSE	0.0044836	0.0036251	-0.0136411	0	FALSE	FALSE
cg01508129	0.3084903	0.0911842	0.4156817	2	TRUE	-0.0798678	0.1097321	0.0336698	0	FALSE	FALSE
cg01508159	0.5354246	0.5414308	0.2319939	3	TRUE	0.4610805	0.5909991	0.2388578	3	TRUE	TRUE
cg01508257	-0.000796	0.0154211	0.0132357	0	FALSE	0.0164785	-0.001752	0.0095357	0	FALSE	FALSE
cg01508327	0.1892347	-0.0005474	0.0947431	0	FALSE	0.4191075	0.306429	0.1073328	2	TRUE	FALSE
cg01508380	0.1564964	-0.014673	0.0056028	0	FALSE	0.0400272	0.0022682	0.0225326	0	FALSE	FALSE
cg01508386	0.1388658	0.0433103	0.078649	0	FALSE	-0.0354574	0.0352173	0.0111865	0	FALSE	FALSE
cg01508415	0.0832694	0.2614643	0.1471152	1	FALSE	-0.0233016	0.2852763	0.0869608	1	FALSE	FALSE
cg01508428	0.0007699	0.0003928	-0.0078326	0	FALSE	0.0048379	0.0142208	-0.0391182	0	FALSE	FALSE
cg01508436	0.030483	0.006555	-0.0018118	0	FALSE	0.0811973	0.0010313	0.0011642	0	FALSE	FALSE
cg01508514	0.1608837	0.1407395	0.076656	0	FALSE	0.0254334	0.0049051	-0.0025251	0	FALSE	FALSE
cg01508516	0.7772405	0.1103092	0.2608215	2	TRUE	0.3030951	0.5174013	0.0814585	2	TRUE	TRUE
cg01508548	0.0417175	0.0235406	0.0933422	0	FALSE	0.0030822	-0.0004801	-0.196731	0	FALSE	FALSE
cg01508568	-0.0029602	0.0041942	0.0014152	0	FALSE	0.1297738	0.0018221	-0.0012046	0	FALSE	FALSE
cg01508612	0.6353052	0.4283555	0.4322631	3	TRUE	-0.1868441	0.5325502	0.4081842	2	TRUE	TRUE
cg01508707	-0.0002759	0.0003238	-0.0157737	0	FALSE	0.2299146	-0.0013068	-0.0053043	1	FALSE	FALSE
cg01508796	-0.0306637	0.0455817	0.0157008	0	FALSE	-0.2456961	0.0445626	0.0178414	0	FALSE	FALSE
cg01508843	0.1402042	0.0429483	0.0304424	0	FALSE	0.1010484	0.2033925	0.0561276	1	FALSE	FALSE
cg01508908	-0.0077176	0.0091022	0.0042861	0	FALSE	-0.1189636	0.0001354	-0.0029755	0	FALSE	FALSE
cg01508967	0.2580932	0.2221907	0.0802042	2	TRUE	0.1424569	0.330688	0.0531213	1	FALSE	FALSE
cg01508988	0.5811588	0.3327272	-0.007351	2	TRUE	-0.2337976	0.0644324	-0.0095997	0	FALSE	FALSE
cg01509065	0.1006779	-0.0016025	0.0184032	0	FALSE	-0.486918	0.1197205	-0.0217407	0	FALSE	FALSE
cg01509201	-0.0684207	-0.0100683	-0.0006503	0	FALSE	0.3819941	0.0472271	0.0203952	1	FALSE	FALSE
cg01509203	-0.0771912	-0.0060127	0.0743946	0	FALSE	0.3028773	0.0204454	-0.0009437	1	FALSE	FALSE
cg01509237	0.3455516	0.1640716	0.1779491	1	FALSE	-0.1502528	0.2043265	0.2880028	2	TRUE	FALSE
cg01509243	0.0200173	0.0038524	-0.0028719	0	FALSE	-0.0167375	0.002732	0.0028741	0	FALSE	FALSE
cg01509285	0.1092239	0.0120812	-0.0476658	0	FALSE	-0.0134507	0.0150157	0.0543027	0	FALSE	FALSE
cg01509330	-0.0140991	0.0121105	0.016172	0	FALSE	0.030767	0.0001637	0.0059291	0	FALSE	FALSE
cg01509464	-0.0009509	0.1005761	-0.0073634	0	FALSE	-0.0608446	0.1340845	0.0650024	0	FALSE	FALSE
cg01509585	0.1121662	0.0980211	0.0926109	0	FALSE	-0.0037223	-0.0226182	0.019748	0	FALSE	FALSE
cg01509715	0.4270339	0.3274009	0.3274679	3	TRUE	0.2064765	0.3649601	0.3473755	3	TRUE	TRUE
cg01509725	-0.0076932	-0.0117855	0.0009992	0	FALSE	0.0012067	-0.0193645	-0.0016233	0	FALSE	FALSE
cg01509733	0.0767205	0.0260913	0.0330017	0	FALSE	0.0536689	0.1253916	-0.0009548	0	FALSE	FALSE
cg01509777	0.085651	0.0986972	-0.0611887	0	FALSE	0.0083912	-0.0103849	-0.1502085	0	FALSE	FALSE
cg01509792	-0.0131451	-0.0034731	0.0002367	0	FALSE	-0.064141	0.0004037	0.0591594	0	FALSE	FALSE
cg01509796	0.0003284	-0.0050246	0.0004323	0	FALSE	0.0369261	0.0015313	0.0008852	0	FALSE	FALSE
cg01509809	0.3134318	0.1084983	0.2211041	2	TRUE	0.1020637	0.1176603	-0.006644	0	FALSE	FALSE
cg01509853	0.0355966	-0.0985894	0.0536356	0	FALSE	0.0114108	-0.0608138	0.0155575	0	FALSE	FALSE
cg01509920	0.0034061	-0.0013579	-0.0006231	0	FALSE	-0.1264731	0.0011156	0.0013653	0	FALSE	FALSE
cg01510051	-0.0140442	0.0700802	0.0016796	0	FALSE	0.1923824	-0.0015827	-0.0123682	0	FALSE	FALSE
cg01510198	0.1329445	0.3074335	0.4516335	2	TRUE	-0.1463422	0.376177	0.449061	2	TRUE	TRUE
cg01510218	-0.1230181	0.0075731	0.0339566	0	FALSE	-0.0149265	-0.0003095	0.0002208	0	FALSE	FALSE
cg01510261	0.0534018	0.0011477	-0.0077989	0	FALSE	0.0018096	-0.0010433	-0.0161375	0	FALSE	FALSE
cg01510278	-0.0713741	-0.0187196	0.000038	0	FALSE	0.1522965	-0.0003772	0.000209	0	FALSE	FALSE
cg01510332	0.2568918	0.3602858	-0.0072626	2	TRUE	0.0285144	0.3283566	0.1531419	1	FALSE	FALSE
cg01510349	-0.0050493	0.0044251	0.1358813	0	FALSE	-0.0258217	0.0219268	0.1702292	0	FALSE	FALSE
cg01510353	0.1948033	0.2347627	0.1786141	1	FALSE	-0.0841201	0.2851424	0.0654012	1	FALSE	FALSE
cg01510380	0.460882	0.1990629	0.1854183	1	FALSE	0.6866689	0.4509359	0.2383813	3	TRUE	FALSE
cg01510388	0.0971353	-0.0254168	0.0303065	0	FALSE	0.0855633	-0.0152155	-0.041083	0	FALSE	FALSE
cg01510433	0.0152102	0.01126	0.0471719	0	FALSE	0.1966384	0.1036212	0.0743419	0	FALSE	FALSE
cg01510588	0.2262665	0.0089903	0.1106151	1	FALSE	0.0870218	0.0310817	0.0111945	0	FALSE	FALSE
cg01510609	0.1291773	0.0841588	0.0387114	0	FALSE	0.0046041	0.0829127	0.1181868	0	FALSE	FALSE
cg01510637	0.2642232	0.1873714	-0.0479345	1	FALSE	-0.043263	0.3434416	0.0909301	1	FALSE	FALSE
cg01510688	0.0019618	0.005406	0.0042982	0	FALSE	-0.0514899	-0.0082385	0.0090085	0	FALSE	FALSE
cg01510696	0.1242949	0.1361759	0.34855	1	FALSE	0.0333087	-0.0039367	-0.0039731	0	FALSE	FALSE
cg01510813	0.5477917	0.2318454	0.0873136	2	TRUE	-0.12948	0.2235142	0.2634905	2	TRUE	TRUE
cg01510839	0.3825805	0.091428	0.223636	2	TRUE	0.0047032	0.0856173	0.3226531	1	FALSE	FALSE
cg01510903	0.560821	0.2631014	0.2014741	3	TRUE	-0.0858472	0.5820062	0.4256701	2	TRUE	TRUE
cg01510922	-0.0571125	0.0283772	-0.043784	0	FALSE	-0.0072334	-0.0362658	-0.0340042	0	FALSE	FALSE
cg01510933	0.0010189	0.1880617	0.0602298	0	FALSE	-0.0086263	0.0942144	0.0460121	0	FALSE	FALSE
cg01510990	-0.094201	0.0116649	-0.0024657	0	FALSE	0.0720143	0.0349721	-0.0239963	0	FALSE	FALSE
cg01511104	0.2641258	0.2360541	0.0038851	2	TRUE	-0.2332703	0.1471516	0.0127418	0	FALSE	FALSE
cg01511124	0.3132039	0.024612	0.069223	1	FALSE	-0.0469119	0.0647571	0.1728949	0	FALSE	FALSE
cg01511126	0.2187247	0.0589704	0.1613012	1	FALSE	0.0461986	0.1515299	0.1658357	0	FALSE	FALSE
cg01511166	0.2547069	0.156934	0.0149186	1	FALSE	0.2834169	0.1238152	-0.0099356	1	FALSE	FALSE
cg01511220	0.0825831	0.1001834	0.1245764	0	FALSE	-0.1408831	0.1211035	0.3122155	1	FALSE	FALSE
cg01511231	0.4906822	0.2858634	0.3049971	3	TRUE	-0.200641	0.0002005	-0.0000543	0	FALSE	FALSE
cg01511232	0.061885	-0.0067546	0.0210831	0	FALSE	0.1082439	0.0187235	-0.1169199	0	FALSE	FALSE
cg01511234	0.0136494	0.0053431	-0.000222	0	FALSE	-0.0451541	0.0003947	-0.0004521	0	FALSE	FALSE
cg01511347	-0.051999	-0.0002781	0.0021195	0	FALSE	-0.2929442	0.0346117	0.0110149	0	FALSE	FALSE
cg01511356	-0.1318517	0.0207508	0.0280763	0	FALSE	0.0607029	0.0466396	0.0174989	0	FALSE	FALSE
cg01511379	0.5111632	0.46157	0.0636115	2	TRUE	0.8100407	0.3433563	0.0215496	2	TRUE	TRUE
cg01511457	0.1037001	-0.005211	-0.0127918	0	FALSE	0.0345028	0.0183121	0.0037354	0	FALSE	FALSE
cg01511460	-0.0093818	-0.0024986	0.0545156	0	FALSE	0.0888668	0.2488699	0.1805671	1	FALSE	FALSE
cg01511465	0.1726369	0.2396829	0.5908049	2	TRUE	-0.0486307	0.3354216	0.2981176	2	TRUE	TRUE
cg01511480	0.4429536	0.0595719	0.1416039	1	FALSE	-0.0011676	-0.0103043	0.0000472	0	FALSE	FALSE
cg01511508	0.2257959	0.0835351	0.3011525	2	TRUE	0.0033473	0.0236835	0.190762	0	FALSE	FALSE
cg01511534	0.0003191	0.0307528	0.0000671	0	FALSE	0.023473	0.0398778	-0.0030269	0	FALSE	FALSE
cg01511557	-0.0065307	-0.0268863	0.0049383	0	FALSE	-0.0504353	0.1010254	-0.0102097	0	FALSE	FALSE
cg01511561	0.4227435	0.1746543	0.2851658	2	TRUE	-0.1301764	0.0587066	0.3653155	1	FALSE	FALSE
cg01511567	0.3395462	0.0227914	0.0123017	1	FALSE	-0.5876138	0.0017764	0.0064929	0	FALSE	FALSE
cg01511647	0.0653284	0.0000289	0.0377674	0	FALSE	-0.3895455	0.0011581	0.0275611	0	FALSE	FALSE
cg01511655	0.2092273	0.0265912	0.0329468	1	FALSE	0.1062288	0.1030197	0.0409686	0	FALSE	FALSE
cg01511682	0.1989929	0.4700263	0.1436476	1	FALSE	0.2315202	0.4432581	0.008272	2	TRUE	FALSE
cg01511718	-0.0093647	-0.0492974	-0.0009041	0	FALSE	0.1190411	-0.0124908	0.0330179	0	FALSE	FALSE
cg01511742	0.014016	0.0116424	0.039213	0	FALSE	0.0039	-0.000751	0.0003484	0	FALSE	FALSE
cg01511804	0.4677899	0.5081725	0.4697641	3	TRUE	0.2809827	0.574707	0.6810544	3	TRUE	TRUE
cg01511806	0.0960443	0.1826429	0.0446562	0	FALSE	0.0056729	0.041126	0.0015823	0	FALSE	FALSE
cg01511814	0.1557566	-0.0125889	0.0553857	0	FALSE	0.0528905	-0.0098721	0.0011064	0	FALSE	FALSE
cg01511823	-0.0309494	0.000005	0.0000317	0	FALSE	0.0396562	-0.0021903	-0.0064391	0	FALSE	FALSE
cg01511828	0.2108479	0.0339915	0.281071	2	TRUE	-0.0783032	-0.000166	-0.0690856	0	FALSE	FALSE
cg01511844	0.0003895	0.0015095	-0.0000591	0	FALSE	-0.0257079	0.0085866	0.0000268	0	FALSE	FALSE
cg01511880	0.0026052	0.145035	0.2419233	1	FALSE	-0.0807051	0.0330615	0.0159176	0	FALSE	FALSE
cg01511884	-0.0531926	0.0275092	-0.0050615	0	FALSE	0.2253836	0.1697417	0.0789576	1	FALSE	FALSE
cg01512026	-0.0024612	-0.0038342	-0.0390983	0	FALSE	0.4127373	0.017014	0.0681862	1	FALSE	FALSE
cg01512034	-0.0872127	0.0649972	0.0486392	0	FALSE	0.3324541	0.0679326	0.034039	1	FALSE	FALSE
cg01512084	0.09185	0.2041184	0.2277245	2	TRUE	-0.1352477	0.0310883	0.0271857	0	FALSE	FALSE
cg01512089	-0.03604	0.0187839	0.030002	0	FALSE	-0.105407	0.0138216	0.0044397	0	FALSE	FALSE
cg01512113	0.2639616	0.0856798	0.1847121	1	FALSE	0.1545608	0.0419201	0.0484937	0	FALSE	FALSE
cg01512138	-0.0325926	0.0005462	0.0028165	0	FALSE	0.0307282	0.0045331	0.000383	0	FALSE	FALSE
cg01512139	0.1066435	0.1927006	0.1715778	0	FALSE	0.0155036	0.3081434	0.0381198	1	FALSE	FALSE
cg01512164	0.0173907	-0.0024218	0.0032466	0	FALSE	0.1601033	0.0032241	0.0044194	0	FALSE	FALSE
cg01512180	0.1470599	0.3171444	0.2140207	2	TRUE	0.0335673	0.1270553	0.0827873	0	FALSE	FALSE
cg01512223	0.3202435	0.0569901	0.1304507	1	FALSE	0.0984807	0.0586746	0.0828038	0	FALSE	FALSE
cg01512265	0.7538262	0.4942989	0.2782695	3	TRUE	0.9535805	0.6050992	0.099478	2	TRUE	TRUE
cg01512271	0.0307327	0.0145811	0.0338569	0	FALSE	-0.067734	0.0021345	0.0046188	0	FALSE	FALSE
cg01512296	0.1232054	0.2971812	0.2014176	2	TRUE	-0.3052233	0.222058	0.1473565	1	FALSE	FALSE
cg01512396	0.4341501	0.4502168	0.4003677	3	TRUE	0.1519785	0.3132406	0.3341017	2	TRUE	TRUE
cg01512405	-0.0050439	-0.0178116	0.0032601	0	FALSE	-0.0119655	-0.0021716	0.0019593	0	FALSE	FALSE
cg01512447	0.0061034	-0.0082927	-0.0008422	0	FALSE	0.1909426	0.0156164	0.0078398	0	FALSE	FALSE
cg01512508	-0.1170819	0.0087229	-0.0210916	0	FALSE	0.0532853	-0.0003407	0.0003294	0	FALSE	FALSE
cg01512573	0.2868214	0.1722515	0.2613264	2	TRUE	0.1764021	0.2097993	0.1739133	1	FALSE	FALSE
cg01512589	0.0116788	0.0113358	-0.0257175	0	FALSE	0.2526834	0.1344328	0.0068853	1	FALSE	FALSE
cg01512626	0.006613	-0.022875	0.0008689	0	FALSE	-0.1529679	-0.0002114	-0.0026107	0	FALSE	FALSE
cg01512638	0.4351645	0.1032058	0.1173031	1	FALSE	-0.0348967	0.0537749	0.1014378	0	FALSE	FALSE
cg01512654	0.085559	-0.0099676	0.0103916	0	FALSE	0.0118088	-0.0182345	0.0255956	0	FALSE	FALSE
cg01512715	0.0133371	-0.0200039	-0.0003359	0	FALSE	0.0339761	-0.0236096	-0.0007547	0	FALSE	FALSE
cg01512719	0.1417194	0.0921904	0.3370275	1	FALSE	-0.0906764	0.0083442	0.0114953	0	FALSE	FALSE
cg01512760	-0.0674044	0.0582929	0.2088423	1	FALSE	-0.1074628	0.245109	0.0697451	1	FALSE	FALSE
cg01512840	-0.0027942	0.0159387	0.0004413	0	FALSE	0.2499945	0.0122212	0.0004548	1	FALSE	FALSE
cg01512854	0.1204643	0.1033265	0.0400767	0	FALSE	0.0960521	0.0534502	0.0215624	0	FALSE	FALSE
cg01512876	-0.0433622	0.0051512	0.0292975	0	FALSE	0.0532276	0.1193767	0.0241849	0	FALSE	FALSE
cg01513060	0.0399509	0.0520578	0.1796774	0	FALSE	-0.0449977	0.1882372	0.2337063	1	FALSE	FALSE
cg01513063	0.0330506	-0.0046912	0.0118698	0	FALSE	-0.1622281	-0.0047428	-0.0137671	0	FALSE	FALSE
cg01513078	0.0665073	0.1113538	0.1770533	0	FALSE	0.0212867	0.005551	-0.0027766	0	FALSE	FALSE
cg01513081	0.0483822	0.0602859	0.0310575	0	FALSE	-0.2281327	-0.0001459	-0.0018516	0	FALSE	FALSE
cg01513086	0.0605549	0.1562724	0.0939395	0	FALSE	-0.0106843	0.2049394	-0.0188378	1	FALSE	FALSE
cg01513092	0.0216367	0.0034685	0.0163062	0	FALSE	0.4047174	0.0246035	0.0667062	1	FALSE	FALSE
cg01513157	-0.0004223	-0.0060046	0.0023209	0	FALSE	-0.0521301	-0.0006748	-0.0039285	0	FALSE	FALSE
cg01513263	0.016136	-0.0018098	-0.0028923	0	FALSE	0.0506331	0.0015883	-0.0030397	0	FALSE	FALSE
cg01513307	0.0381536	-0.003602	0.0197893	0	FALSE	0.0312426	-0.00316	0.0070657	0	FALSE	FALSE
cg01513310	-0.0009494	-0.0118308	-0.0010386	0	FALSE	-0.0001729	-0.0008147	-0.0085818	0	FALSE	FALSE
cg01513392	0.1611912	0.0118713	0.0221727	0	FALSE	0.2018916	0.0040811	0.0055299	1	FALSE	FALSE
cg01513441	0.5767124	0.0593075	0.0007766	1	FALSE	0.1222957	0.0363857	0.055737	0	FALSE	FALSE
cg01513516	-0.0874485	0.017993	-0.0164878	0	FALSE	-0.0593476	0.0925402	0.0166689	0	FALSE	FALSE
cg01513525	-0.103076	0.0612554	0.1179016	0	FALSE	0.0426366	0.000334	-0.0070235	0	FALSE	FALSE
cg01513538	0.1325628	0.2013224	0.0315906	1	FALSE	0.0063761	0.0380097	0.0111123	0	FALSE	FALSE
cg01513576	0.0007352	-0.0023473	0.001043	0	FALSE	-0.0381388	0.0024956	0.0019585	0	FALSE	FALSE
cg01513605	0.0043428	-0.0009497	0.0075948	0	FALSE	-0.0097354	-0.0013804	0.0398813	0	FALSE	FALSE
cg01513611	0.0402453	0.0391077	0.0015709	0	FALSE	0.205856	0.0649677	-0.0025577	1	FALSE	FALSE
cg01513623	0.0000207	-0.0393925	0.0031625	0	FALSE	-0.0385717	-0.0073804	0.0078321	0	FALSE	FALSE
cg01513659	-0.0000581	0.0182227	0.0063464	0	FALSE	0.1104287	0.0174666	-0.0220942	0	FALSE	FALSE
cg01513661	0.3636804	0.5671317	0.0818447	2	TRUE	0.1658243	0.4681622	0.0732252	1	FALSE	FALSE
cg01513714	-0.0431649	0.0757241	0.0855705	0	FALSE	-0.229136	0.081236	0.0480175	0	FALSE	FALSE
cg01513851	0.6565939	0.4646169	0.3447193	3	TRUE	-0.0600038	0.4665329	0.3353424	2	TRUE	TRUE
cg01513909	0.3907399	0.39089	0.2577055	3	TRUE	0.1348943	0.5385857	0.2389545	2	TRUE	TRUE
cg01513913	0.0489924	0.035867	0.0009604	0	FALSE	0.3358235	0.0024643	-0.0277763	1	FALSE	FALSE
cg01513978	0.0293133	0.008123	0.0384637	0	FALSE	0.0819766	0.0019723	-0.0371992	0	FALSE	FALSE
cg01514015	0.1805252	0.0106306	0.0880033	0	FALSE	0.2422923	0.0212083	0.1589165	1	FALSE	FALSE
cg01514033	0.2455624	0.0925996	0.1899801	1	FALSE	-0.1072446	0.0116096	-0.0307799	0	FALSE	FALSE
cg01514075	0.0760073	0.0055027	0.0226058	0	FALSE	0.005738	0.0058343	-0.0090951	0	FALSE	FALSE
cg01514272	-0.0389217	0.0180783	0.0654095	0	FALSE	-0.2121028	0.0046061	-0.0028916	0	FALSE	FALSE
cg01514353	0.0480259	0.0016301	0.0029781	0	FALSE	0.0485472	-0.0128339	-0.0032452	0	FALSE	FALSE
cg01514356	0.0039577	0.004569	-0.0067723	0	FALSE	0.0899331	0.0068528	-0.0007802	0	FALSE	FALSE
cg01514415	0.0068031	-0.0268761	0.000439	0	FALSE	0.1381154	0.0078034	0.0005746	0	FALSE	FALSE
cg01514436	0.4861822	0.5441731	0.1871816	2	TRUE	0.5242093	0.547102	0.011347	2	TRUE	TRUE
cg01514449	0.2068152	0.00102	0.0318498	1	FALSE	-0.0558368	-0.0044906	-0.0301634	0	FALSE	FALSE
cg01514465	0.067931	0.1109794	0.12938	0	FALSE	0.6077145	0.3670004	0.0021218	2	TRUE	FALSE
cg01514487	0.1147139	0.0084365	0.0514141	0	FALSE	0.000516	-0.0088435	-0.0048072	0	FALSE	FALSE
cg01514490	-0.0045779	0.012057	-0.0206251	0	FALSE	0.0161876	0.0069652	-0.0206013	0	FALSE	FALSE
cg01514520	0.1180243	0.1380816	0.0329495	0	FALSE	0.0817612	0.0995523	0.0999091	0	FALSE	FALSE
cg01514538	0.066417	0.0053867	0.0755372	0	FALSE	0.0390124	-0.0008124	-0.0565102	0	FALSE	FALSE
cg01514552	-0.0062495	-0.0213288	0.0015281	0	FALSE	0.1109103	-0.0350891	-0.0359616	0	FALSE	FALSE
cg01514653	0.0580532	0.0111811	0.0296913	0	FALSE	0.2442624	-0.0032439	-0.0005552	1	FALSE	FALSE
cg01514703	-0.0106199	0.0968117	0.0006724	0	FALSE	-0.0795575	0.1973494	-0.0360195	0	FALSE	FALSE
cg01514723	0.1490694	-0.0032898	0.0526387	0	FALSE	-0.0231302	0.0046897	-0.0000834	0	FALSE	FALSE
cg01514742	0.0789085	0.1605254	0.0944074	0	FALSE	-0.4548615	0.2863311	0.0168511	1	FALSE	FALSE
cg01514828	0.0012161	-0.0127512	0.0103582	0	FALSE	0.0290192	0.0135032	0.0001574	0	FALSE	FALSE
cg01514831	0.1629041	0.0120913	0.1189095	0	FALSE	-0.2018348	0.0036869	-0.0032982	0	FALSE	FALSE
cg01514843	0.0088791	-0.0048413	0.0011185	0	FALSE	-0.0072287	0.0021854	0.0064624	0	FALSE	FALSE
cg01514867	-0.0955049	-0.0405682	0.0031266	0	FALSE	0.0491094	0.0266552	0.0808607	0	FALSE	FALSE
cg01514916	0.0338019	-0.0003291	0.0144921	0	FALSE	-0.0117623	0.0002979	0.0299099	0	FALSE	FALSE
cg01514920	0.0159048	0.0043371	0.0324892	0	FALSE	-0.0056274	0.0099237	0.1461507	0	FALSE	FALSE
cg01514943	-0.0067654	0.00063	0.0006438	0	FALSE	-0.0003344	-0.0073252	-0.0018604	0	FALSE	FALSE
cg01515060	0.1723844	0.4388799	0.1246932	1	FALSE	0.2550332	0.0042488	-0.0000789	1	FALSE	FALSE
cg01515070	0.0694645	0.0407607	0.0543878	0	FALSE	-0.4192841	0.0415495	0.0532807	0	FALSE	FALSE
cg01515074	-0.0947658	0.054366	0.0119015	0	FALSE	-0.1659025	0.0176359	0.0086659	0	FALSE	FALSE
cg01515136	0.0159351	0.2830754	0.1839756	1	FALSE	-0.0001416	0.2295823	0.0694717	1	FALSE	FALSE
cg01515155	0.0295579	0.0113905	0.0396192	0	FALSE	-0.3550074	-0.000018	0.0308629	0	FALSE	FALSE
cg01515239	0.2240215	0.071686	0.0010485	1	FALSE	-0.0404514	-0.0071843	0.0002421	0	FALSE	FALSE
cg01515391	0.5673146	0.6010798	0.3340494	3	TRUE	0.1555841	0.6024425	0.1832892	1	FALSE	FALSE
cg01515426	-0.0000207	0.0231844	-0.0030336	0	FALSE	0.1913411	0.0211367	0.0243764	0	FALSE	FALSE
cg01515427	0.3084749	0.0643999	0.0675556	1	FALSE	0.1389614	0.0373645	0.1279293	0	FALSE	FALSE
cg01515431	0.0316764	-0.0084618	0.0058934	0	FALSE	0.0297397	0.0008003	0.0190547	0	FALSE	FALSE
cg01515444	0.0263012	0.0140657	0.0004646	0	FALSE	-0.0029152	-0.0228572	-0.00521	0	FALSE	FALSE
cg01515515	0.0005849	-0.0098091	-0.0021607	0	FALSE	0.0142293	0.0301128	0.000888	0	FALSE	FALSE
cg01515516	0.5716325	0.6912148	0.5737978	3	TRUE	0.9570047	0.7654153	0.5435219	3	TRUE	TRUE
cg01515534	0.1810478	0.1693016	0.1599297	0	FALSE	-0.0434919	0.0519079	-0.0261898	0	FALSE	FALSE
cg01515543	-0.1070366	-0.0005282	0.0439231	0	FALSE	0.0579061	-0.0000021	-0.0057711	0	FALSE	FALSE
cg01515559	0.2079024	0.0864195	0.3652241	2	TRUE	0.6016205	0.0564959	0.2427727	2	TRUE	TRUE
cg01515659	-0.0275392	0.0067251	-0.0024497	0	FALSE	0.0655954	-0.0155364	0.0003357	0	FALSE	FALSE
cg01515732	0.6375974	0.3483532	0.3146308	3	TRUE	0.5979802	0.5828647	0.2914569	3	TRUE	TRUE
cg01515741	0.0130412	-0.0007638	-0.0376957	0	FALSE	0.1013479	0.0001941	-0.0182911	0	FALSE	FALSE
cg01515765	0.1523373	-0.0137355	-0.0280049	0	FALSE	0.0058438	-0.0024259	-0.0401831	0	FALSE	FALSE
cg01515803	0.0243443	0.0016581	-0.0001729	0	FALSE	-0.0228771	0.0000245	-0.0021999	0	FALSE	FALSE
cg01515806	0.0262049	-0.0306792	-0.0039761	0	FALSE	-0.2501318	0.0607355	-0.0426347	0	FALSE	FALSE
cg01515809	0.5273627	0.4546933	0.1937361	2	TRUE	0.2121467	0.4514665	0.0880387	2	TRUE	TRUE
cg01515834	0.23534	0.1385384	0.0198956	1	FALSE	0.331512	0.1369911	0.0532761	1	FALSE	FALSE
cg01515835	0.1043573	-0.0040387	0.0190305	0	FALSE	0.0414645	0.0134071	-0.0006447	0	FALSE	FALSE
cg01515896	0.0008997	-0.0031169	-0.0097299	0	FALSE	-0.0002594	0.0119526	-0.0057925	0	FALSE	FALSE
cg01515913	-0.0038533	0.0375623	-0.0247123	0	FALSE	-0.0085504	0.0409968	0.0403414	0	FALSE	FALSE
cg01515920	0.1233217	0.044495	0.0865937	0	FALSE	-0.235023	0.0579672	0.041713	0	FALSE	FALSE
cg01515942	0.0040944	0.0111301	0.0080171	0	FALSE	0.0086589	0.0103487	0.0025985	0	FALSE	FALSE
cg01515960	0.2135382	0.2775221	0.1696717	2	TRUE	-0.1042942	-0.0344139	0.0163412	0	FALSE	FALSE
cg01516005	-0.1150722	-0.0015186	0.0086265	0	FALSE	-0.5316907	-0.0000678	0.0115546	0	FALSE	FALSE
cg01516033	0.0849437	0.1048922	0.0193991	0	FALSE	0.1620249	0.4156556	0.0945908	1	FALSE	FALSE
cg01516065	0.0576157	-0.0082889	0.0295498	0	FALSE	0.1734166	0.1671441	0.1080827	0	FALSE	FALSE
cg01516119	-0.0463847	0.2222505	0.1559032	1	FALSE	-0.2016537	0.1889147	0.0127508	0	FALSE	FALSE
cg01516258	0.0153157	0.0001683	-0.0001799	0	FALSE	-0.1610198	-0.0224079	0.0011249	0	FALSE	FALSE
cg01516282	-0.0621201	0.065712	0.0719277	0	FALSE	-0.1581593	0.0534331	0.0425625	0	FALSE	FALSE
cg01516286	0.0547777	-0.0007204	0.0198775	0	FALSE	0.0008868	0.0101191	0.0095196	0	FALSE	FALSE
cg01516372	0.0310243	-0.0000269	-0.000082	0	FALSE	0.2989032	-0.0002384	0.0118913	1	FALSE	FALSE
cg01516381	0.0038791	-0.0039767	-0.0013156	0	FALSE	-0.0075515	0.0007009	0.0009258	0	FALSE	FALSE
cg01516446	-0.2417632	0.0246987	0.0199983	0	FALSE	-0.3444103	0.0403757	0.1126788	0	FALSE	FALSE
cg01516459	0.0007264	-0.0002725	-0.0042977	0	FALSE	-0.0020398	0.0031583	0.0497712	0	FALSE	FALSE
cg01516466	0.01352	0.0618004	-0.0117671	0	FALSE	0.2768106	0.0914461	-0.0371054	1	FALSE	FALSE
cg01516505	0.0669724	0.0135433	-0.0011433	0	FALSE	-0.1121967	0.0221002	0.0000575	0	FALSE	FALSE
cg01516580	-0.1153493	0.0111068	0.0122347	0	FALSE	0.131508	-0.0111433	-0.0162058	0	FALSE	FALSE
cg01516591	0.1069873	0.0289115	0.0166529	0	FALSE	-0.0024337	0.0016112	-0.0005097	0	FALSE	FALSE
cg01516645	0.0430592	0.0294914	0.019284	0	FALSE	0.0387444	0.0216069	0.0597168	0	FALSE	FALSE
cg01516669	0.0095384	-0.0025256	0.0019209	0	FALSE	-0.0519853	-0.0055511	-0.0060728	0	FALSE	FALSE
cg01516700	0.0100268	0.0131373	0.0028181	0	FALSE	0.0595248	0.1505938	0.0679486	0	FALSE	FALSE
cg01516737	0.0019136	-0.0004378	0.0222103	0	FALSE	-0.0243609	-0.0002601	0.0021891	0	FALSE	FALSE
cg01516775	0.1316711	0.030785	0.0302274	0	FALSE	0.0203781	0.0299296	0.0416997	0	FALSE	FALSE
cg01516788	0.2906368	0.0433096	0.0199037	1	FALSE	0.2542386	0.0154842	0.0527418	1	FALSE	FALSE
cg01516841	0.4212221	0.0533116	0.3333257	2	TRUE	-0.0720882	-0.0107517	0.0141087	0	FALSE	FALSE
cg01516851	0.3927072	0.37794	0.2873268	3	TRUE	0.5510547	0.3028333	0.062309	2	TRUE	TRUE
cg01516872	0.0053696	0.0046749	0.0033506	0	FALSE	-0.0174954	0.0008929	-0.0050271	0	FALSE	FALSE
cg01516930	0.095853	0.076921	-0.0262676	0	FALSE	0.1612466	0.062934	0.0175166	0	FALSE	FALSE
cg01516954	0.0419959	0.1551105	0.1474382	0	FALSE	0.3400634	0.3349764	0.0954761	2	TRUE	FALSE
cg01516958	0.0264978	0.0754296	0.2388834	1	FALSE	-0.1700646	0.2363622	0.1506097	1	FALSE	FALSE
cg01516996	0.0608798	0.0023876	0.1661952	0	FALSE	0.1541284	0.0186071	0.1588041	0	FALSE	FALSE
cg01517025	0.1362594	0.1460963	-0.0501535	0	FALSE	0.1041179	0.1585725	-0.0731062	0	FALSE	FALSE
cg01517033	0.0141371	0.0106787	-0.0098431	0	FALSE	-0.162086	-0.0110282	-0.0266065	0	FALSE	FALSE
cg01517050	-0.1036589	0.0740378	0.154244	0	FALSE	-0.513677	0.0400502	-0.0173071	0	FALSE	FALSE
cg01517088	0.3262683	0.0979162	0.1060326	1	FALSE	0.4157564	0.11054	0.2683193	2	TRUE	FALSE
cg01517100	0.0034813	0.0003746	-0.0008556	0	FALSE	-0.0244637	-0.0155945	-0.0003882	0	FALSE	FALSE
cg01517148	0.0045911	-0.0061039	0.0038681	0	FALSE	-0.1468344	0.0309857	-0.0111296	0	FALSE	FALSE
cg01517185	-0.0178732	0.0064939	0.0382083	0	FALSE	-0.1050823	0.0262757	0.0147236	0	FALSE	FALSE
cg01517208	0.2976333	0.0308816	-0.0075512	1	FALSE	0.3073405	0.0723402	-0.0011491	1	FALSE	FALSE
cg01517277	-0.100168	-0.0008239	-0.0051552	0	FALSE	-0.0424815	-0.0000435	0.0577098	0	FALSE	FALSE
cg01517364	0.0415108	0.0139183	0.0404213	0	FALSE	0.076687	0.0508647	0.024835	0	FALSE	FALSE
cg01517370	0.084979	0.0119114	-0.0061548	0	FALSE	-0.0094627	-0.0198287	-0.0010592	0	FALSE	FALSE
cg01517416	0.0633458	0.0041129	0.0297778	0	FALSE	-0.0120386	0.0031886	0.0731946	0	FALSE	FALSE
cg01517423	-0.0057336	0.007112	-0.0110891	0	FALSE	0.1049894	-0.0047906	-0.012717	0	FALSE	FALSE
cg01517431	-0.0018644	-0.0000195	-0.0073476	0	FALSE	-0.0376446	0.0001203	-0.0029578	0	FALSE	FALSE
cg01517500	0.1163543	0.0903319	0.0187709	0	FALSE	-0.0896565	0.0149639	0.0175615	0	FALSE	FALSE
cg01517514	0.076897	0.1708487	0.0958537	0	FALSE	0.0690979	0.195137	-0.0580298	0	FALSE	FALSE
cg01517521	0.0596795	0.1397786	0.0222757	0	FALSE	0.0325061	0.1199474	0.0378981	0	FALSE	FALSE
cg01517565	0.6274179	0.3416683	0.0329805	2	TRUE	0.5553038	0.4488733	0.0650694	2	TRUE	TRUE
cg01517571	0.8062221	0.5133158	0.7925122	3	TRUE	0.7833418	0.603524	0.7491733	3	TRUE	TRUE
cg01517593	0.1344962	0.215555	0.2789747	2	TRUE	0.4333235	0.1444512	0.1226061	1	FALSE	FALSE
cg01517650	0.0625625	0.0004142	0.0052836	0	FALSE	-0.1327948	-0.0000823	0.0002773	0	FALSE	FALSE
cg01517654	-0.0279147	0.0070145	0.0000074	0	FALSE	-0.0001865	0.002113	-0.000102	0	FALSE	FALSE
cg01517656	0.6846269	0.6530359	0.4719292	3	TRUE	0.8665667	0.8317	0.2784618	3	TRUE	TRUE
cg01517680	0.2601722	0.0740068	-0.0167094	1	FALSE	0.0411596	-0.0033111	0.0469895	0	FALSE	FALSE
cg01517711	-0.0148399	0.0011982	-0.0053757	0	FALSE	0.0016699	-0.0024512	-0.0013456	0	FALSE	FALSE
cg01517728	-0.0074004	-0.0172395	0.0094808	0	FALSE	0.0975508	-0.016038	-0.051224	0	FALSE	FALSE
cg01517740	0.0161305	-0.0225271	-0.001591	0	FALSE	-0.0002429	-0.0003306	-0.0000671	0	FALSE	FALSE
cg01517750	0.21836	0.0077827	0.0230711	1	FALSE	0.2851765	0.0055482	0.0244174	1	FALSE	FALSE
cg01517789	-0.0199451	-0.0006968	0.0030343	0	FALSE	0.0810387	-0.0007901	-0.0049099	0	FALSE	FALSE
cg01517832	0.132531	-0.003103	-0.0000541	0	FALSE	-0.0909606	0.0065004	0.0168067	0	FALSE	FALSE
cg01517890	0.2187309	0.0474065	0.1925765	1	FALSE	0.3355018	0.0963534	0.2332031	2	TRUE	FALSE
cg01517940	0.5946031	0.2368766	0.0102522	2	TRUE	0.7440634	0.5409855	-0.000176	2	TRUE	TRUE
cg01517968	0.0000632	-0.0033972	0.0366386	0	FALSE	0.207225	0.0223218	0.0228747	1	FALSE	FALSE
cg01518008	0.3486133	0.1048602	0.2671481	2	TRUE	0.0252376	-0.0004613	-0.0125165	0	FALSE	FALSE
cg01518016	0.3318208	0.0197534	0.1493402	1	FALSE	0.439816	0.0366677	0.147381	1	FALSE	FALSE
cg01518065	0.3788666	0.2326457	0.2996804	3	TRUE	-0.0882959	0.433835	0.0819092	1	FALSE	FALSE
cg01518076	0.1576878	0.1624304	0.0688171	0	FALSE	-0.0260387	0.0116664	0.0022505	0	FALSE	FALSE
cg01518090	0.0330119	-0.0079663	-0.0068022	0	FALSE	0.2088731	0.0102093	0.0032504	1	FALSE	FALSE
cg01518095	-0.0762397	0.1305124	0.1235724	0	FALSE	0.4733791	0.1308384	0.0365027	1	FALSE	FALSE
cg01518113	-0.0658794	0.052355	0.0452894	0	FALSE	-0.0214971	0.1288418	0.1069343	0	FALSE	FALSE
cg01518138	0.1618869	0.0128176	0.2252181	1	FALSE	0.0159926	0.0052207	0.0186135	0	FALSE	FALSE
cg01518169	0.116674	-0.0080077	0.053014	0	FALSE	0.0008661	0.0933218	0.0353411	0	FALSE	FALSE
cg01518188	0.341433	0.1865658	0.0068112	1	FALSE	0.6464895	0.4066626	0.0088922	2	TRUE	FALSE
cg01518219	0.229625	0.014141	0.0009957	1	FALSE	-0.0779635	0.1155932	0.0055932	0	FALSE	FALSE
cg01518268	0.1286217	0.0561672	0.0039666	0	FALSE	-0.0022641	-0.0059139	0.0092924	0	FALSE	FALSE
cg01518279	0.0017196	0.0006483	-0.0071436	0	FALSE	0.0039402	0.0001412	0.0002117	0	FALSE	FALSE
cg01518295	0.1169972	0.0885124	0.2372247	1	FALSE	-0.1237541	-0.0044917	-0.0024072	0	FALSE	FALSE
cg01518316	0.107509	0.0077677	0.047594	0	FALSE	-0.116496	0.0539552	0.0100445	0	FALSE	FALSE
cg01518344	0.3262514	0.2128329	0.2374066	3	TRUE	0.063894	0.065045	0.0911535	0	FALSE	FALSE
cg01518357	0.0119502	0.0019453	-0.0078684	0	FALSE	-0.0115856	0.0166485	-0.0050307	0	FALSE	FALSE
cg01518439	0.1589917	0.1270165	0.190588	0	FALSE	0.7129587	0.4016619	-0.045818	2	TRUE	FALSE
cg01518459	0.0071386	-0.0008212	-0.0059034	0	FALSE	0.0020521	0.0000031	0.006698	0	FALSE	FALSE
cg01518465	0.0575284	-0.0009328	-0.0122018	0	FALSE	-0.2063973	0.0190573	-0.0162796	0	FALSE	FALSE
cg01518508	0.3316601	0.1322257	0.0381882	1	FALSE	0.3191244	0.2457658	0.0028727	2	TRUE	FALSE
cg01518569	-0.0309028	0.1595374	0.2700978	1	FALSE	0.0470175	0.3204958	0.2752441	2	TRUE	FALSE
cg01518591	0.3739866	0.1441013	0.1409869	1	FALSE	-0.0631352	0.086744	0.0281425	0	FALSE	FALSE
cg01518593	0.000062	0.0002791	-0.0421439	0	FALSE	-0.06306	0.0347033	-0.0029721	0	FALSE	FALSE
cg01518603	0.2872647	-0.0141512	0.136323	1	FALSE	0.0109069	0.0000734	0.0121771	0	FALSE	FALSE
cg01518607	0.380468	0.0203471	0.0725519	1	FALSE	-0.1161776	-0.0026999	0.0086324	0	FALSE	FALSE
cg01518608	0.0879083	0.1839588	0.2238978	1	FALSE	-0.0092073	0.1867698	0.0594259	0	FALSE	FALSE
cg01518631	0.2125065	0.6727286	0.056023	2	TRUE	0.4389876	0.2726861	-0.0099575	2	TRUE	TRUE
cg01518659	0.7146945	0.2982735	-0.0148211	2	TRUE	0.8990045	0.5641992	-0.0216942	2	TRUE	TRUE
cg01518723	0.3069699	0.0074714	0.0014779	1	FALSE	0.0156658	0.0008608	-0.0051137	0	FALSE	FALSE
cg01518790	0.0341191	0.0162809	0.0062418	0	FALSE	-0.2323358	-0.008284	0.0067453	0	FALSE	FALSE
cg01518805	-0.0016981	0.0051907	-0.0285965	0	FALSE	-0.0057086	0.0489334	-0.0467203	0	FALSE	FALSE
cg01518832	0.0028313	-0.0010514	-0.0014169	0	FALSE	-0.0282356	0.0102903	0.0104002	0	FALSE	FALSE
cg01518846	0.7377687	0.5768292	0.4063624	3	TRUE	0.767124	0.6045803	0.147206	2	TRUE	TRUE
cg01518942	0.123622	0.0329522	0.0439041	0	FALSE	0.0320675	0.0717376	0.1264042	0	FALSE	FALSE
cg01518970	0.3363236	0.0764051	0.3238587	2	TRUE	-0.0140723	-0.0065467	0.0235705	0	FALSE	FALSE
cg01519017	0.2009761	0.0742863	0.2660499	2	TRUE	-0.0836655	-0.0064554	-0.0040007	0	FALSE	FALSE
cg01519063	-0.0088728	-0.0010894	0.0014293	0	FALSE	-0.109745	0.0059625	0.0023415	0	FALSE	FALSE
cg01519064	0.0059273	0.0110659	-0.01526	0	FALSE	-0.0152765	-0.0059342	0.0066615	0	FALSE	FALSE
cg01519081	0.4063356	0.3337243	0.133989	2	TRUE	0.3109431	0.5721813	0.0685107	2	TRUE	TRUE
cg01519094	0.0231283	-0.0388813	0.0002284	0	FALSE	0.0401446	0.0112618	-0.0104403	0	FALSE	FALSE
cg01519129	-0.1294205	0.0001382	0.0004146	0	FALSE	-0.1292247	-0.0073454	-0.0010993	0	FALSE	FALSE
cg01519158	0.2942194	0.492465	0.1196142	2	TRUE	0.0031207	0.3334345	0.0146427	1	FALSE	FALSE
cg01519164	0.2213809	0.2521354	-0.0070928	2	TRUE	0.0960642	0.1834247	0.0457915	0	FALSE	FALSE
cg01519195	-0.2444078	0.0364525	0.0604139	0	FALSE	-0.0970625	0.222921	0.0138629	1	FALSE	FALSE
cg01519222	0.0321222	-0.0728335	0.0324418	0	FALSE	-0.0208712	-0.0011329	0.0110936	0	FALSE	FALSE
cg01519238	0.1870486	0.2056428	0.2516479	2	TRUE	-0.2508247	0.1683354	-0.0157229	0	FALSE	FALSE
cg01519251	0.1529748	0.0181863	0.0096339	0	FALSE	-0.0347503	-0.0146324	0.0999653	0	FALSE	FALSE
cg01519253	0.0436714	0.0021428	-0.0006118	0	FALSE	-0.2429989	-0.0007296	-0.0009135	0	FALSE	FALSE
cg01519261	0.09397	-0.0074672	-0.0021594	0	FALSE	-0.094691	-0.0017522	-0.0102674	0	FALSE	FALSE
cg01519273	0.3609967	0.098798	0.1195449	1	FALSE	-0.0439815	0.1471491	0.1121108	0	FALSE	FALSE
cg01519299	0.0237821	0.1855505	0.1821274	0	FALSE	0.2086115	0.2326337	0.0613685	2	TRUE	FALSE
cg01519350	0.3744001	0.7003304	0.0610124	2	TRUE	0.1386865	0.6807464	0.3599546	2	TRUE	TRUE
cg01519406	-0.0540194	0.0128543	0.0153126	0	FALSE	0.1771431	-0.0005694	-0.0617312	0	FALSE	FALSE
cg01519464	0.3175168	0.033614	0.0385406	1	FALSE	0.0494285	0.0879638	0.1277277	0	FALSE	FALSE
cg01519508	-0.0037218	-0.0139988	-0.0339287	0	FALSE	-0.0094224	-0.0053168	0.0039249	0	FALSE	FALSE
cg01519599	-0.1323193	0.0962734	0.0111762	0	FALSE	-0.1244903	0.2890526	0.0128574	1	FALSE	FALSE
cg01519641	-0.0408407	0.0080738	0.0916662	0	FALSE	0.2836922	0.2521039	0.0945087	2	TRUE	FALSE
cg01519683	0.2641694	0.0527454	0.2746424	2	TRUE	-0.1778609	0.1400631	0.1202457	0	FALSE	FALSE
cg01519695	0.0138752	0.0079663	0.0388051	0	FALSE	0.1787606	0.0621355	0.0054528	0	FALSE	FALSE
cg01519706	0.4154521	-0.0134707	-0.0344472	1	FALSE	-0.3131229	0.0320106	0.0153093	0	FALSE	FALSE
cg01519714	0.3942796	0.4140627	0.000077	2	TRUE	0.2656731	0.5789429	0.0874472	2	TRUE	TRUE
