## Supplementary Data 1 for "A genome-wide catalog of sites where peripheral DNA methylation reflects the brain" (part 5 of 65)

CpG_ID	Blood_R2gain_DB8	Blood_R2gain_DB7	Blood_R2gain_DB6	Blood_n_cycles_R2gain_gt0.2	Blood_BrESS	Buccal_R2gain_DB8	Buccal_R2gain_DB7	Buccal_R2gain_DB6	Buccal_n_cycles_R2gain_gt0.2	Buccal_BrESS	Common_BrESS
cg01519742	0.1020761	0.0375481	0.0617152	0	FALSE	-0.1539749	0.0250365	0.0347061	0	FALSE	FALSE
cg01519765	-0.0155156	0.096709	0.0650422	0	FALSE	0.2857578	0.0087947	0.044359	1	FALSE	FALSE
cg01519784	-0.0287857	-0.0498171	0.0737633	0	FALSE	-0.0393217	0.0068951	0.116131	0	FALSE	FALSE
cg01519806	-0.2443716	-0.0122663	0.0050894	0	FALSE	-0.205188	-0.0013265	0.1190855	0	FALSE	FALSE
cg01519820	0.1634837	0.07954	0.2028178	1	FALSE	-0.1011007	0.1048472	0.0940552	0	FALSE	FALSE
cg01519830	0.0605585	-0.0164282	0.0001099	0	FALSE	-0.1558732	-0.0255964	-0.012293	0	FALSE	FALSE
cg01519847	0.1058493	0.0010497	0.0001806	0	FALSE	-0.0027204	-0.0022831	-0.0015378	0	FALSE	FALSE
cg01519865	0.1331678	0.045117	0.1924324	0	FALSE	0.1423445	-0.0034916	0.1111095	0	FALSE	FALSE
cg01519877	0.6534546	0.4835442	0.4144822	3	TRUE	0.5959322	0.6261972	0.5169534	3	TRUE	TRUE
cg01519900	0.0044316	0.0810059	0.065727	0	FALSE	0.2438567	0.0542259	0.0266747	1	FALSE	FALSE
cg01519950	-0.1714158	0.0656472	0.1243346	0	FALSE	0.2257983	0.089453	0.0035379	1	FALSE	FALSE
cg01519985	0.1045924	0.0676881	0.0635673	0	FALSE	0.0690044	0.1140998	0.0286049	0	FALSE	FALSE
cg01520078	0.0507146	0.1770693	0.1917566	0	FALSE	-0.0818486	0.0799949	0.0106444	0	FALSE	FALSE
cg01520080	0.0001121	0.0006678	-0.0000996	0	FALSE	-0.0336755	0.0008722	-0.0000529	0	FALSE	FALSE
cg01520105	0.0678802	0.0125432	0.1227666	0	FALSE	-0.2505321	0.001876	-0.0007409	0	FALSE	FALSE
cg01520122	0.6082436	0.0208257	0.0830392	1	FALSE	0.0822932	0.0533265	0.1247498	0	FALSE	FALSE
cg01520190	-0.0399299	0.1067666	0.1600702	0	FALSE	-0.0856008	0.2033093	0.054353	1	FALSE	FALSE
cg01520234	0.0320046	0.0033678	0.0037509	0	FALSE	-0.0542808	0.0134856	0.0493356	0	FALSE	FALSE
cg01520297	0.0827872	0.4320336	0.1374581	1	FALSE	0.4303151	0.5381129	-0.0091855	2	TRUE	FALSE
cg01520309	0.1047652	0.1020571	0.236877	1	FALSE	-0.3050872	0.1391174	0.1307807	0	FALSE	FALSE
cg01520321	0.5236571	0.0736044	0.273416	2	TRUE	0.2748373	0.5152889	0.014168	2	TRUE	TRUE
cg01520325	0.1099747	0.0239623	0.0776778	0	FALSE	-0.2201232	0.0418739	-0.0105939	0	FALSE	FALSE
cg01520402	0.6479169	0.1930047	0.4364255	2	TRUE	0.2837571	0.0248882	0.0457375	1	FALSE	FALSE
cg01520420	-0.0032288	0.1827756	0.1632305	0	FALSE	-0.1423251	-0.0114607	-0.0000288	0	FALSE	FALSE
cg01520427	0.2312698	0.0185117	-0.0043952	1	FALSE	-0.0776796	-0.0006209	0.0028519	0	FALSE	FALSE
cg01520443	0.4889036	0.4849744	0.4020219	3	TRUE	-0.077253	0.4969629	0.3270497	2	TRUE	TRUE
cg01520447	0.3476488	0.2668979	0.2364778	3	TRUE	0.3934575	0.2681643	0.0563452	2	TRUE	TRUE
cg01520454	0.1615257	0.3293629	0.2522838	2	TRUE	-0.2774041	0.0196962	-0.0041786	0	FALSE	FALSE
cg01520463	0.2512563	0.0520486	0.1300918	1	FALSE	0.758517	0.1456496	0.1519444	1	FALSE	FALSE
cg01520554	0.092497	0.0160166	0.0038971	0	FALSE	-0.0064216	-0.0159389	0.0008258	0	FALSE	FALSE
cg01520571	-0.032263	-0.0169954	-0.0033254	0	FALSE	-0.0627542	-0.0019718	-0.0015687	0	FALSE	FALSE
cg01520586	-0.0250237	0.0149983	0.0010705	0	FALSE	0.1128782	-0.0064592	0.0065838	0	FALSE	FALSE
cg01520588	-0.0619996	-0.1032077	-0.0211129	0	FALSE	-0.0924389	-0.0089648	-0.0423618	0	FALSE	FALSE
cg01520681	-0.1579682	0.027771	0.0069076	0	FALSE	-0.0918539	-0.0050921	-0.055924	0	FALSE	FALSE
cg01520786	0.1004088	0.0058106	0.0015652	0	FALSE	0.2265625	0.003398	0.0190361	1	FALSE	FALSE
cg01520853	0.2716274	0.1189742	0.2172101	2	TRUE	-0.372922	0.1891038	0.2877595	1	FALSE	FALSE
cg01520858	0.7369648	0.5918475	0.267272	3	TRUE	0.5426192	0.5393215	0.2134081	3	TRUE	TRUE
cg01520867	0.0808956	0.1191102	-0.0058113	0	FALSE	0.3255856	0.4429029	0.0170951	2	TRUE	FALSE
cg01520892	0.0003068	-0.0009094	-0.0009305	0	FALSE	-0.0007401	0.0065219	0.0473313	0	FALSE	FALSE
cg01520924	-0.004625	0.004616	-0.00094	0	FALSE	0.0932392	0.0035967	-0.0005605	0	FALSE	FALSE
cg01520936	0.0236082	0.0220692	0.0036691	0	FALSE	0.0143804	0.0021265	0.0015916	0	FALSE	FALSE
cg01520956	-0.0552206	0.02182	0.0149284	0	FALSE	0.0812274	0.1300118	0.031112	0	FALSE	FALSE
cg01520972	-0.0206048	0.1151139	0.0247385	0	FALSE	0.0770851	0.3326934	0.0658677	1	FALSE	FALSE
cg01520985	-0.0271656	0.0438244	0.0157561	0	FALSE	0.0094046	-0.0007762	0.0042278	0	FALSE	FALSE
cg01520986	-0.023097	0.2473484	0.0705931	1	FALSE	0.2263545	0.0671613	0.0003964	1	FALSE	FALSE
cg01521015	-0.0069095	-0.0016592	0.0063989	0	FALSE	0.0342842	-0.0022505	-0.0025469	0	FALSE	FALSE
cg01521060	0.1901997	0.2953928	0.1950616	1	FALSE	0.2608098	0.4432333	0.2217938	3	TRUE	FALSE
cg01521080	0.439158	0.4455918	0.359465	3	TRUE	0.0629715	0.4602003	0.2273148	2	TRUE	TRUE
cg01521086	0.5086186	0.3978551	0.0282012	2	TRUE	0.5531868	0.562674	0.0111734	2	TRUE	TRUE
cg01521154	-0.3281795	0.0577898	0.025301	0	FALSE	0.0203369	0.0312224	0.0232369	0	FALSE	FALSE
cg01521220	-0.0451133	-0.0261624	0.0010817	0	FALSE	-0.0105449	-0.0068712	-0.0000049	0	FALSE	FALSE
cg01521250	0.0118994	-0.034114	0.0085164	0	FALSE	-0.1266598	-0.0068649	-0.0054849	0	FALSE	FALSE
cg01521258	0.1632286	0.0003602	0.0070925	0	FALSE	-0.1042396	0.0000614	0.0589135	0	FALSE	FALSE
cg01521274	-0.0048777	-0.0004145	0.0047345	0	FALSE	-0.0067811	0.0002557	-0.0000043	0	FALSE	FALSE
cg01521322	-0.1909873	0.0993685	0.2057833	1	FALSE	-0.1317992	0.1975692	0.2005483	1	FALSE	FALSE
cg01521378	0.022827	0.0091291	0.0243612	0	FALSE	-0.2143656	0.0059159	0.0128316	0	FALSE	FALSE
cg01521397	-0.0915201	-0.0017964	-0.0016629	0	FALSE	0.0166336	-0.0039298	-0.0033914	0	FALSE	FALSE
cg01521436	0.0158204	-0.0039012	0.0133704	0	FALSE	-0.2028189	-0.0005613	-0.0031572	0	FALSE	FALSE
cg01521449	0.4554166	0.3468746	0.0395352	2	TRUE	0.6526043	0.3982537	-0.139457	2	TRUE	TRUE
cg01521519	-0.067778	0.0070881	0.1161847	0	FALSE	0.1816852	0.0411017	0.1018982	0	FALSE	FALSE
cg01521674	0.2821476	0.0007386	0.0991825	1	FALSE	0.0292229	0.0009785	0.1494012	0	FALSE	FALSE
cg01521681	0.0856915	-0.029106	-0.0015197	0	FALSE	0.0872428	-0.0063042	-0.0091515	0	FALSE	FALSE
cg01521688	0.4374703	0.0599616	0.2564596	2	TRUE	0.247578	0.3980652	0.2640106	3	TRUE	TRUE
cg01521969	0.2618082	0.5449787	0.2071273	3	TRUE	0.2136449	0.4386162	0.217469	3	TRUE	TRUE
cg01522006	-0.0747914	0.0017031	-0.0147181	0	FALSE	-0.3431592	-0.0042685	-0.0866635	0	FALSE	FALSE
cg01522016	0.7077859	0.5047831	0.1532537	2	TRUE	0.0635078	0.5222918	0.3729855	2	TRUE	TRUE
cg01522062	-0.0065434	-0.0007424	-0.0047689	0	FALSE	-0.0287386	-0.0004739	-0.0004937	0	FALSE	FALSE
cg01522083	0.3810824	0.3288362	0.1372115	2	TRUE	0.5799095	0.1095502	0.0212489	1	FALSE	FALSE
cg01522095	0.1399894	0.1486861	0.2267995	1	FALSE	-0.1603732	0.2588353	0.2077712	2	TRUE	FALSE
cg01522161	0.0387858	0.1476611	0.0378693	0	FALSE	-0.1687932	0.0395361	0.0020529	0	FALSE	FALSE
cg01522243	0.0734817	0.0590148	0.0286026	0	FALSE	0.2983519	0.1209318	0.0186811	1	FALSE	FALSE
cg01522250	0.0129152	0.0777682	0.0460822	0	FALSE	0.0065615	-0.0054719	-0.034657	0	FALSE	FALSE
cg01522296	-0.0637285	0.0993293	0.0592745	0	FALSE	-0.3455945	0.0785648	0.1799311	0	FALSE	FALSE
cg01522320	-0.000325	0.0777198	0.0439491	0	FALSE	0.0157591	0.0815675	0.0364486	0	FALSE	FALSE
cg01522335	-0.0391361	-0.0046735	0.0036902	0	FALSE	0.0081756	-0.0151398	0.0087643	0	FALSE	FALSE
cg01522412	-0.0202137	0.035725	0.1935779	0	FALSE	0.3909182	0.0098578	-0.0138295	1	FALSE	FALSE
cg01522425	-0.2553673	0.089163	0.2464821	1	FALSE	-0.0866441	0.1079759	0.0081073	0	FALSE	FALSE
cg01522430	-0.0264552	-0.0129964	-0.0178618	0	FALSE	0.0646995	-0.0196342	-0.0383959	0	FALSE	FALSE
cg01522437	0.0139062	0.0101618	-0.0206963	0	FALSE	-0.0080842	0.0122202	-0.016708	0	FALSE	FALSE
cg01522446	0.6941288	0.2464572	0.0319025	2	TRUE	0.5152985	0.583862	0.004687	2	TRUE	TRUE
cg01522456	0.5105993	0.2097468	0.1463346	2	TRUE	0.4509414	0.1590171	0.2871639	2	TRUE	TRUE
cg01522478	0.0018926	0.0019704	-0.0190582	0	FALSE	0.0962571	-0.0027992	0.0052188	0	FALSE	FALSE
cg01522547	-0.009502	0.0204292	0.097374	0	FALSE	0.0784541	0.0028965	0.0112697	0	FALSE	FALSE
cg01522571	-0.0025195	0.013692	0.0029323	0	FALSE	0.1825317	0.0797576	0.0054245	0	FALSE	FALSE
cg01522578	0.0663268	-0.016936	-0.0039587	0	FALSE	-0.0115689	-0.008574	0.0000228	0	FALSE	FALSE
cg01522582	-0.005364	0.0065497	-0.0009151	0	FALSE	-0.0087594	0.0055887	-0.0006906	0	FALSE	FALSE
cg01522692	0.1903132	0.0164276	0.1509768	0	FALSE	0.7937851	0.348076	0.0129017	2	TRUE	FALSE
cg01522696	0.1063932	0.3374839	0.3000921	2	TRUE	0.2087493	0.1207147	0.0344242	1	FALSE	FALSE
cg01522717	0.291104	0.1902309	0.0521381	1	FALSE	0.3160836	0.0804131	-0.004682	1	FALSE	FALSE
cg01522721	0.0946291	0.3205972	0.1365881	1	FALSE	0.2695228	0.2445806	-0.0243026	2	TRUE	FALSE
cg01522820	0.0792689	0.0779904	0.2571825	1	FALSE	-0.2862596	0.1781598	0.0336706	0	FALSE	FALSE
cg01522826	0.2223723	-0.0106849	0.0158029	1	FALSE	0.4229858	-0.010416	0.0242151	1	FALSE	FALSE
cg01522829	0.0617099	0.0346174	0.0588137	0	FALSE	-0.1523094	-0.0098761	-0.0004367	0	FALSE	FALSE
cg01522848	0.0633541	-0.0183901	0.003057	0	FALSE	-0.0006442	0.03767	0.0024452	0	FALSE	FALSE
cg01522880	-0.0739311	0.5303224	0.1008191	1	FALSE	0.5237652	0.4237132	0.0180909	2	TRUE	FALSE
cg01522891	0.4556572	0.1321733	0.1008799	1	FALSE	-0.0245519	0.0475731	0.0043676	0	FALSE	FALSE
cg01522989	0.6170297	0.4115947	0.2061419	3	TRUE	0.7777331	0.4378664	-0.0214149	2	TRUE	TRUE
cg01522994	0.2831624	0.0380482	0.0681982	1	FALSE	0.1988591	0.0836769	0.0973502	0	FALSE	FALSE
cg01523094	0.0232826	0.0999621	0.0085489	0	FALSE	-0.0225113	0.0034329	0.006752	0	FALSE	FALSE
cg01523144	0.1284671	0.0410212	0.0378523	0	FALSE	0.1312269	0.0519958	0.1165278	0	FALSE	FALSE
cg01523285	0.1943258	0.1131946	0.03839	0	FALSE	0.6808623	0.3740912	0.0380671	2	TRUE	FALSE
cg01523300	0.3675768	0.176124	0.2474097	2	TRUE	0.4790546	0.3091378	0.0726021	2	TRUE	TRUE
cg01523348	-0.0512076	0.0421391	0.0082477	0	FALSE	0.2373349	-0.0067381	0.0221967	1	FALSE	FALSE
cg01523370	0.3104013	0.1550619	0.3715053	2	TRUE	0.2915432	0.1168662	0.0104414	1	FALSE	FALSE
cg01523434	0.2843056	0.067633	0.4191283	2	TRUE	0.0248758	0.0443912	0.0636641	0	FALSE	FALSE
cg01523474	0.0931073	0.0046982	0.0725424	0	FALSE	0.2050788	0.0245303	0.1584791	1	FALSE	FALSE
cg01523640	0.6882737	0.3228007	0.4557197	3	TRUE	0.0463348	0.4434266	0.3774455	2	TRUE	TRUE
cg01523712	-0.0891931	-0.0059486	-0.0012801	0	FALSE	-0.2171985	-0.0007306	-0.0068563	0	FALSE	FALSE
cg01523759	-0.009387	0.1306657	0.0041866	0	FALSE	0.0834414	0.1379766	0.0083141	0	FALSE	FALSE
cg01523763	-0.0037372	0.0084056	-0.0037818	0	FALSE	-0.0043344	-0.0070646	-0.0156321	0	FALSE	FALSE
cg01523767	-0.2180009	-0.0011125	0.0000331	0	FALSE	-0.0911052	0.0008703	-0.003517	0	FALSE	FALSE
cg01523769	0.009714	0.0100218	0.003614	0	FALSE	0.0450858	0.0266055	-0.0044618	0	FALSE	FALSE
cg01523772	-0.131157	0.0655627	0.0554322	0	FALSE	0.3089198	-0.0059209	0.0018441	1	FALSE	FALSE
cg01523799	0.226817	0.2332255	0.2858271	3	TRUE	0.3139267	0.236866	0.2083867	3	TRUE	TRUE
cg01523845	0.0066616	-0.0002539	-0.0346804	0	FALSE	0.0228652	-0.0007013	0.0001078	0	FALSE	FALSE
cg01523860	0.0455627	0.1658806	0.1042445	0	FALSE	-0.3088788	0.1390213	-0.0095087	0	FALSE	FALSE
cg01523865	-0.0157757	0.0007506	-0.0016221	0	FALSE	0.102176	-0.0212422	0.0001886	0	FALSE	FALSE
cg01523881	-0.0126033	-0.0014227	-0.0008578	0	FALSE	-0.0147781	-0.0091827	0.0134193	0	FALSE	FALSE
cg01523938	0.0103552	-0.0125817	-0.0008444	0	FALSE	-0.00891	0.0010987	0.0077381	0	FALSE	FALSE
cg01524015	-0.1699643	0.0115883	0.0301157	0	FALSE	0.0070975	-0.0035136	-0.0396344	0	FALSE	FALSE
cg01524060	-0.0179608	-0.0053388	-0.0120157	0	FALSE	0.0032907	-0.0011516	0.014928	0	FALSE	FALSE
cg01524091	0.668719	0.2637454	0.3854761	3	TRUE	0.8315333	0.4740074	0.1065716	2	TRUE	TRUE
cg01524149	-0.0268526	-0.0484908	0.0316744	0	FALSE	-0.159645	0.0721783	0.0614728	0	FALSE	FALSE
cg01524174	0.144716	0.1113745	0.5016362	1	FALSE	-0.0318794	0.0003758	0.0002919	0	FALSE	FALSE
cg01524194	-0.0312346	-0.0052645	0.0641966	0	FALSE	-0.2168058	-0.0093227	0.0265551	0	FALSE	FALSE
cg01524226	0.3645721	0.0757286	0.0191792	1	FALSE	0.2012269	0.0158214	0.000528	1	FALSE	FALSE
cg01524235	0.0686444	0.1058514	0.0376557	0	FALSE	0.2725153	0.0121335	-0.0628054	1	FALSE	FALSE
cg01524269	0.3898592	0.362659	0.0362573	2	TRUE	0.6394386	0.2872013	-0.0363746	2	TRUE	TRUE
cg01524278	0.0223019	-0.0002278	0.0421329	0	FALSE	0.0082701	0.0110127	0.071901	0	FALSE	FALSE
cg01524287	0.0425588	0.0375692	0.1217407	0	FALSE	-0.028765	-0.0103601	-0.0167381	0	FALSE	FALSE
cg01524303	0.1552507	0.0053487	0.1061574	0	FALSE	-0.1845271	0.0095539	-0.0015275	0	FALSE	FALSE
cg01524359	0.6373019	0.4670924	0.0887964	2	TRUE	0.1471188	0.4897286	0.1162033	1	FALSE	FALSE
cg01524363	0.193498	0.1497159	0.0089472	0	FALSE	-0.4031126	0.2697456	0.2817533	2	TRUE	FALSE
cg01524484	0.2400531	0.0424394	0.1850929	1	FALSE	-0.0292934	0.0291468	0.09309	0	FALSE	FALSE
cg01524501	-0.0022419	-0.0216888	-0.0026147	0	FALSE	-0.0145928	0.007157	0.0002775	0	FALSE	FALSE
cg01524635	0.02395	0.1615208	0.1833595	0	FALSE	-0.4148604	-0.0019979	-0.0337625	0	FALSE	FALSE
cg01524661	-0.0060526	-0.0164193	0.0003194	0	FALSE	-0.0205746	-0.0025372	-0.0010343	0	FALSE	FALSE
cg01524690	0.020779	0.0794875	0.0572837	0	FALSE	-0.0189718	0.0187231	0.1230155	0	FALSE	FALSE
cg01524697	0.1583703	0.0014002	0.0605116	0	FALSE	0.0231342	0.001246	0.0487587	0	FALSE	FALSE
cg01524723	0.5751891	0.4964281	0.5240065	3	TRUE	0.3944157	0.6376888	0.2298184	3	TRUE	TRUE
cg01524754	0.003987	0.0200347	0.0425302	0	FALSE	-0.2421651	0.0005174	-0.0008558	0	FALSE	FALSE
cg01524818	0.5773016	0.0554627	0.3202106	2	TRUE	0.0242171	0.1643773	0.3948887	1	FALSE	FALSE
cg01524829	0.3381397	0.2697628	0.0505267	2	TRUE	-0.2688085	0.3187165	0.0036891	1	FALSE	FALSE
cg01524853	-0.0607537	-0.0035064	0.000911	0	FALSE	0.0753551	0.0235982	0.0000971	0	FALSE	FALSE
cg01524859	0.2530027	0.3558384	0.2952346	3	TRUE	0.2880322	0.4784557	0.1765397	2	TRUE	TRUE
cg01524860	0.1923445	0.0974144	0.000035	0	FALSE	-0.0133841	0.0125694	0.0061934	0	FALSE	FALSE
cg01524893	-0.0247486	0.0250383	0.0129547	0	FALSE	0.0156119	0.0000126	0.0084771	0	FALSE	FALSE
cg01524923	0.1653141	0.2620397	0.250763	2	TRUE	0.1076537	0.1252656	0.0291416	0	FALSE	FALSE
cg01524948	0.2283378	0.0216504	0.232401	2	TRUE	-0.0703314	0.2151775	0.2598519	2	TRUE	TRUE
cg01525017	0.0016728	-0.0000228	0.0010136	0	FALSE	-0.0009914	-0.0073672	-0.0002276	0	FALSE	FALSE
cg01525070	0.0081027	0.0497415	0.0364137	0	FALSE	0.0023076	0.1956533	0.0975711	0	FALSE	FALSE
cg01525094	-0.1607887	0.1032537	0.0607399	0	FALSE	-0.1366739	-0.0162287	0.0008609	0	FALSE	FALSE
cg01525140	-0.0375866	0.0041243	0.0006482	0	FALSE	0.0099715	-0.0123534	0.0001752	0	FALSE	FALSE
cg01525194	0.1174206	-0.008528	0.0671169	0	FALSE	-0.434928	-0.0002225	0.0003513	0	FALSE	FALSE
cg01525195	0.257278	0.0162949	0.0039091	1	FALSE	-0.0126365	0.0162885	0.0257026	0	FALSE	FALSE
cg01525244	0.4758204	0.6181951	0.3794076	3	TRUE	0.7258153	0.2962406	0.2412682	3	TRUE	TRUE
cg01525337	0.0045969	-0.0142459	0.0046078	0	FALSE	-0.1313533	-0.0027795	0.0114205	0	FALSE	FALSE
cg01525366	0.1251503	0.0078413	-0.0002411	0	FALSE	-0.0931632	0.0028696	0.0016478	0	FALSE	FALSE
cg01525376	-0.0018587	-0.0079881	0.0000329	0	FALSE	0.0315364	0.0047854	0.0141656	0	FALSE	FALSE
cg01525427	0.0014251	0.0007983	0.0000834	0	FALSE	-0.3698823	0.169377	0.0007779	0	FALSE	FALSE
cg01525428	0.4593793	0.3073892	0.2458545	3	TRUE	0.770123	0.559207	0.1346722	2	TRUE	TRUE
cg01525432	-0.0144535	-0.0082595	0.008782	0	FALSE	-0.204218	-0.0269214	0.0488697	0	FALSE	FALSE
cg01525498	-0.0225907	0.0220191	0.006822	0	FALSE	-0.0599334	-0.0029359	0.0002358	0	FALSE	FALSE
cg01525509	-0.0327588	0.0851455	0.1034497	0	FALSE	-0.0082971	0.0927721	-0.0528235	0	FALSE	FALSE
cg01525538	-0.264903	-0.0031265	0.0136446	0	FALSE	0.1069093	0.0098258	-0.0145808	0	FALSE	FALSE
cg01525546	0.0764345	0.0726511	0.1328368	0	FALSE	-0.284286	0.1232383	0.0530179	0	FALSE	FALSE
cg01525597	0.2067674	0.2401136	0.138703	2	TRUE	0.0140599	0.0620317	0.2582252	1	FALSE	FALSE
cg01525600	-0.0055731	0.0923244	0.1441346	0	FALSE	-0.0342645	0.0359329	0.0220439	0	FALSE	FALSE
cg01525625	-0.0976991	0.0224122	0.0457988	0	FALSE	-0.0566623	0.0046631	-0.0548837	0	FALSE	FALSE
cg01525669	0.6171793	0.299059	0.315698	3	TRUE	0.2717465	0.4327761	0.1504718	2	TRUE	TRUE
cg01525839	-0.0778197	-0.0228034	0.017308	0	FALSE	-0.2651829	-0.010712	0.0067636	0	FALSE	FALSE
cg01525847	-0.0174287	0.0110451	0.0050329	0	FALSE	0.0011311	-0.0014235	0.0067437	0	FALSE	FALSE
cg01525854	0.443572	0.075176	0.349244	2	TRUE	-0.1951633	0.0621179	0.1269242	0	FALSE	FALSE
cg01525879	0.2985457	0.3075558	0.1169011	2	TRUE	-0.3352177	0.1538388	0.0205149	0	FALSE	FALSE
cg01525883	-0.0000367	-0.0133346	-0.0035734	0	FALSE	0.1689549	0.0106263	-0.0000439	0	FALSE	FALSE
cg01525916	0.0084615	0.238806	0.3283146	2	TRUE	-0.1171919	0.2846709	0.2151019	2	TRUE	TRUE
cg01525949	0.370069	0.2941279	0.3886162	3	TRUE	-0.2690031	0.4820423	0.2134738	2	TRUE	TRUE
cg01525976	0.2455124	0.0010988	0.0352834	1	FALSE	0.1359127	0.0062683	0.082013	0	FALSE	FALSE
cg01525992	0.0182827	0.0010369	-0.0008343	0	FALSE	-0.0888045	-0.0001934	-0.0105058	0	FALSE	FALSE
cg01526089	0.1598824	-0.0055713	0.0102414	0	FALSE	-0.0845856	0.0071428	0.0001953	0	FALSE	FALSE
cg01526173	-0.0152996	-0.0000377	-0.0000235	0	FALSE	0.0734388	-0.003942	0.0083797	0	FALSE	FALSE
cg01526189	0.6137947	0.4374099	0.1586656	2	TRUE	0.27813	0.5320242	0.0344524	2	TRUE	TRUE
cg01526193	-0.2752217	0.0645804	0.0751581	0	FALSE	-0.1912961	0.1074058	-0.0225071	0	FALSE	FALSE
cg01526210	0.0035712	0.0539651	0.0078922	0	FALSE	0.248327	0.0339326	-0.0083238	1	FALSE	FALSE
cg01526259	0.0185689	0.0018593	-0.0000014	0	FALSE	0.0237928	-0.0024442	0.0043295	0	FALSE	FALSE
cg01526305	-0.2860585	0.0651773	0.0696184	0	FALSE	-0.2052373	0.0202823	0.0007461	0	FALSE	FALSE
cg01526331	0.0797994	0.0580465	0.1933189	0	FALSE	-0.0637236	-0.0065421	0.1271082	0	FALSE	FALSE
cg01526396	0.0867563	-0.0012993	0.0022836	0	FALSE	0.0231861	-0.0038855	-0.0097923	0	FALSE	FALSE
cg01526474	0.0240306	0.0252151	0.0731809	0	FALSE	-0.0218104	-0.0150549	0.0085318	0	FALSE	FALSE
cg01526475	-0.0016064	-0.0164915	0.0004054	0	FALSE	-0.1812374	-0.0074931	0.0041526	0	FALSE	FALSE
cg01526488	0.4909534	0.5084925	-0.0049008	2	TRUE	0.4557316	0.5171947	0.0326934	2	TRUE	TRUE
cg01526498	0.0689011	0.0442959	0.167931	0	FALSE	-0.0341415	0.0094672	0.0108234	0	FALSE	FALSE
cg01526553	0.0725668	0.0097522	-0.0191303	0	FALSE	0.0366542	0.0032978	0.0291815	0	FALSE	FALSE
cg01526578	0.2053206	0.1129132	0.0978891	1	FALSE	0.8176562	0.3218494	0.0496943	2	TRUE	FALSE
cg01526579	0.0034878	-0.0098343	-0.0133128	0	FALSE	-0.0103426	-0.0260093	-0.0021881	0	FALSE	FALSE
cg01526705	0.0612744	0.0434751	0.0005314	0	FALSE	-0.0640583	-0.0053725	-0.0005277	0	FALSE	FALSE
cg01526745	0.2725528	0.3163328	0.2939417	3	TRUE	0.280057	0.4065652	0.1761445	2	TRUE	TRUE
cg01526748	-0.0176661	-0.0001809	-0.0004444	0	FALSE	0.0439719	-0.0002976	0.00026	0	FALSE	FALSE
cg01526778	0.2956673	0.3275023	0.1786742	2	TRUE	-0.0645925	0.5172355	0.213667	2	TRUE	TRUE
cg01526854	0.0920123	-0.0469368	-0.0081655	0	FALSE	-0.3761542	-0.0269362	0.0425963	0	FALSE	FALSE
cg01526870	-0.061101	0.0424574	0.0123111	0	FALSE	0.1999861	0.3344145	0.0983279	1	FALSE	FALSE
cg01526910	-0.033994	-0.0062203	-0.013128	0	FALSE	-0.0686868	-0.0084845	0.0142114	0	FALSE	FALSE
cg01526911	-0.031861	0.1123301	0.0913586	0	FALSE	-0.0435853	0.1906696	-0.0042081	0	FALSE	FALSE
cg01527023	0.188026	0.2913543	0.0503991	1	FALSE	0.2329937	0.4558242	0.1411221	2	TRUE	FALSE
cg01527136	0.0983923	0.2535086	0.2463483	2	TRUE	0.2470498	0.2162801	0.1247481	2	TRUE	TRUE
cg01527159	0.5324593	0.0201023	0.2235681	2	TRUE	0.2150349	0.0590308	0.416344	2	TRUE	TRUE
cg01527164	-0.0541827	0.0701813	0.2394574	1	FALSE	-0.0880662	0.0786622	0.1240879	0	FALSE	FALSE
cg01527176	-0.0196346	-0.0122834	-0.0003989	0	FALSE	0.0416524	-0.0027907	0.0094543	0	FALSE	FALSE
cg01527261	0.553193	0.4765196	0.0583454	2	TRUE	0.5220555	0.4314116	-0.0002649	2	TRUE	TRUE
cg01527264	0.2296846	0.1316171	0.1665093	1	FALSE	-0.0006231	0.1565635	0.3801023	1	FALSE	FALSE
cg01527302	-0.1129236	-0.058067	0.0043148	0	FALSE	-0.0042212	-0.0064008	0.102866	0	FALSE	FALSE
cg01527307	-0.0641482	0.0239996	0.176324	0	FALSE	-0.3086479	-0.0117007	0.0060236	0	FALSE	FALSE
cg01527329	0.1170725	0.0181339	0.1363336	0	FALSE	-0.0279251	0.0378215	-0.0014353	0	FALSE	FALSE
cg01527379	-0.0486686	0.0024402	0.0040364	0	FALSE	0.2506509	-0.0039299	-0.0049552	1	FALSE	FALSE
cg01527394	-0.038372	0.176403	0.0075076	0	FALSE	0.0300518	-0.006814	-0.0018951	0	FALSE	FALSE
cg01527407	0.1627927	0.2346678	-0.0200001	1	FALSE	0.138203	0.0444609	-0.0358073	0	FALSE	FALSE
cg01527418	0.1285913	-0.021232	0.1050602	0	FALSE	0.2359058	0.093931	0.352957	2	TRUE	FALSE
cg01527441	0.0259485	0.0244709	0.0876774	0	FALSE	-0.0371721	0.0042257	0.1949796	0	FALSE	FALSE
cg01527459	0.7140953	0.382331	0.3395549	3	TRUE	0.6131481	0.546259	0.1924245	2	TRUE	TRUE
cg01527470	0.0210957	-0.0073524	-0.0093744	0	FALSE	0.6281776	0.0534687	-0.0481344	1	FALSE	FALSE
cg01527486	0.0925233	-0.004554	0.0185394	0	FALSE	0.0498886	0.0018354	-0.0149241	0	FALSE	FALSE
cg01527529	0.0973603	0.1013604	0.0331234	0	FALSE	-0.1172934	0.0620839	0.0002288	0	FALSE	FALSE
cg01527551	0.0000898	0.0323706	-0.0043311	0	FALSE	0.1684252	0.0255472	-0.0059079	0	FALSE	FALSE
cg01527562	-0.0163246	-0.0002121	-0.0002944	0	FALSE	-0.1979195	0.0047161	-0.0093753	0	FALSE	FALSE
cg01527581	0.0961157	-0.0003474	0.0036168	0	FALSE	-0.1330908	0.0393533	0.100985	0	FALSE	FALSE
cg01527637	-0.0012508	0.0117953	-0.0109815	0	FALSE	-0.3780801	0.0201827	0.0069475	0	FALSE	FALSE
cg01527638	0.4145226	0.2171877	0.0305189	2	TRUE	0.2693365	0.1591288	-0.0020394	1	FALSE	FALSE
cg01527666	-0.0301783	-0.021599	-0.0000651	0	FALSE	0.1857331	0.0187617	0.0049569	0	FALSE	FALSE
cg01527715	0.0835081	0.0179461	-0.0311427	0	FALSE	-0.0092534	0.0091021	0.002855	0	FALSE	FALSE
cg01527777	-0.0175054	-0.010365	-0.0022464	0	FALSE	0.2386304	0.0441993	0.0125737	1	FALSE	FALSE
cg01527785	0.3096089	0.1986962	0.1653352	1	FALSE	0.0293704	-0.0157811	0.0563121	0	FALSE	FALSE
cg01527800	0.1494192	0.0124912	-0.0356192	0	FALSE	-0.1298637	0.0281836	-0.0034658	0	FALSE	FALSE
cg01527805	0.0172021	-0.0175627	0.0104645	0	FALSE	-0.0037268	-0.0300999	-0.0000212	0	FALSE	FALSE
cg01527959	0.0033496	-0.003821	0.0002274	0	FALSE	0.0160375	0.0001954	0.0000323	0	FALSE	FALSE
cg01528028	0.0072658	-0.0007445	-0.0004014	0	FALSE	0.0140612	0.0003002	0.0033632	0	FALSE	FALSE
cg01528052	-0.0150168	-0.1288359	-0.0003843	0	FALSE	-0.0770748	0.0258882	0.1330302	0	FALSE	FALSE
cg01528063	0.7469831	0.5300996	0.5656061	3	TRUE	0.3442113	0.4472582	0.4187238	3	TRUE	TRUE
cg01528098	-0.0454883	0.009531	-0.0136581	0	FALSE	0.1052925	0.014938	-0.0257742	0	FALSE	FALSE
cg01528222	0.023687	0.0944452	0.0120875	0	FALSE	0.0471717	0.1862177	0.0323531	0	FALSE	FALSE
cg01528237	0.094571	-0.0094888	0.0031312	0	FALSE	-0.0878334	-0.0185791	0.0057359	0	FALSE	FALSE
cg01528287	0.4849295	0.0453931	0.0826996	1	FALSE	0.1144202	0.0268577	0.1226048	0	FALSE	FALSE
cg01528321	0.6555934	0.655027	0.7509385	3	TRUE	0.7853749	0.6306807	0.7414051	3	TRUE	TRUE
cg01528340	0.3759929	0.0270318	0.0014012	1	FALSE	0.043691	0.0556301	0.073133	0	FALSE	FALSE
cg01528349	0.0119742	0.0353542	0.00635	0	FALSE	0.0314889	-0.0136386	-0.0017079	0	FALSE	FALSE
cg01528369	0.0022101	0.0977588	0.0505665	0	FALSE	0.0173119	-0.0239429	0.0065748	0	FALSE	FALSE
cg01528425	0.3164633	0.0454284	0.0967893	1	FALSE	0.0343766	0.1050244	0.0617547	0	FALSE	FALSE
cg01528488	-0.0408081	0.0021966	0.0134674	0	FALSE	-0.0718683	0.0053647	0.0051566	0	FALSE	FALSE
cg01528492	-0.0925674	-0.0007376	0.0133499	0	FALSE	-0.0635181	-0.0000071	-0.0474705	0	FALSE	FALSE
cg01528504	0.0323698	0.0001193	-0.0186354	0	FALSE	0.0259989	0.0008426	-0.0077873	0	FALSE	FALSE
cg01528520	0.0813483	0.0635357	-0.0201345	0	FALSE	0.1134138	0.0051269	-0.0143051	0	FALSE	FALSE
cg01528523	0.4520523	0.0908532	0.2330989	2	TRUE	0.6827866	0.4600388	0.1356403	2	TRUE	TRUE
cg01528542	0.0750369	-0.0038325	-0.0077986	0	FALSE	-0.1364782	0.0045583	-0.0004964	0	FALSE	FALSE
cg01528762	0.6980113	0.50226	0.2598399	3	TRUE	0.7789123	0.4823896	0.2897824	3	TRUE	TRUE
cg01528768	0.0788672	0.0981464	0.1209686	0	FALSE	-0.0981354	0.1500249	0.0008119	0	FALSE	FALSE
cg01528779	0.0058799	-0.0197861	-0.000386	0	FALSE	-0.0010226	-0.0747147	-0.0070145	0	FALSE	FALSE
cg01528792	-0.051261	0.0228194	0.0785771	0	FALSE	0.0419375	0.0203253	0.0211256	0	FALSE	FALSE
cg01528819	-0.0194222	-0.043744	-0.0001148	0	FALSE	-0.0313738	-0.0106904	-0.0000227	0	FALSE	FALSE
cg01528835	0.017035	0.0111517	0.0043346	0	FALSE	-0.0015813	-0.0159674	-0.0133095	0	FALSE	FALSE
cg01528913	0.0294512	0.0650218	0.0229597	0	FALSE	0.1065494	0.081148	-0.0538992	0	FALSE	FALSE
cg01529040	0.0672027	0.0338734	-0.0605245	0	FALSE	0.0266067	0.0182237	0.0158354	0	FALSE	FALSE
cg01529059	0.1905485	0.0025483	0.086215	0	FALSE	0.120712	-0.0057728	0.041504	0	FALSE	FALSE
cg01529068	0.1294178	0.014952	0.0075362	0	FALSE	0.3756366	0.0199788	0.001022	1	FALSE	FALSE
cg01529076	0.0317286	-0.0115704	0.0010274	0	FALSE	-0.1194599	-0.0127241	-0.0089094	0	FALSE	FALSE
cg01529092	-0.0618625	0.0427396	0.2088972	1	FALSE	0.0857056	0.1024243	0.2997034	1	FALSE	FALSE
cg01529149	0.4439634	0.3901697	0.3672584	3	TRUE	-0.0215176	0.3695247	0.2211598	2	TRUE	TRUE
cg01529154	-0.1475305	0.046508	0.1159942	0	FALSE	0.1445267	0.261694	0.0435291	1	FALSE	FALSE
cg01529201	0.2119845	0.3773686	0.1159099	2	TRUE	-0.227692	0.0300042	0.00355	0	FALSE	FALSE
cg01529207	0.9071017	0.6793115	0.8778406	3	TRUE	0.7733836	0.5258044	0.7818035	3	TRUE	TRUE
cg01529302	-0.00014	0.0036447	0.001195	0	FALSE	-0.0018218	-0.0089852	0.0019367	0	FALSE	FALSE
cg01529359	-0.0052525	0.0265273	0.0073759	0	FALSE	0.0140237	0.0225982	0.012752	0	FALSE	FALSE
cg01529365	-0.0003206	0.0049087	0.0066049	0	FALSE	-0.1762989	0.0258803	0.0041402	0	FALSE	FALSE
cg01529404	0.0011361	0.0352358	0.0174903	0	FALSE	0.5535629	0.0144259	-0.0025232	1	FALSE	FALSE
cg01529466	-0.0671873	0.0172905	0.0264916	0	FALSE	-0.1365233	0.0983715	0.0923627	0	FALSE	FALSE
cg01529471	0.0065437	-0.0304511	-0.0024023	0	FALSE	0.0003496	-0.013754	0.0000196	0	FALSE	FALSE
cg01529489	0.0143126	-0.0022987	0.1164233	0	FALSE	-0.0285728	0.0013052	0.0007479	0	FALSE	FALSE
cg01529538	0.7585017	0.5261561	0.3463636	3	TRUE	0.6978388	0.6745397	0.2015926	3	TRUE	TRUE
cg01529542	0.0382321	0.0550805	-0.029491	0	FALSE	0.0370811	-0.0139847	-0.0801321	0	FALSE	FALSE
cg01529552	0.0993685	-0.013835	0.0117542	0	FALSE	0.0471755	-0.0003921	0.1674935	0	FALSE	FALSE
cg01529588	0.0118718	0.2678231	0.1621979	1	FALSE	0.012748	0.3853857	0.0105749	1	FALSE	FALSE
cg01529637	-0.0106815	0.0245213	-0.0126617	0	FALSE	-0.219369	0.0716198	-0.065198	0	FALSE	FALSE
cg01529669	-0.0206503	-0.0009322	0.0007414	0	FALSE	-0.0143729	-0.0282242	0.0046653	0	FALSE	FALSE
cg01529671	0.0927768	-0.0055486	0.0259755	0	FALSE	0.0224022	0.0302767	0.0123539	0	FALSE	FALSE
cg01529679	0.0219573	0.011227	-0.0359447	0	FALSE	0.0999173	0.0641059	0.0570094	0	FALSE	FALSE
cg01529701	-0.027524	0.0896877	0.1106038	0	FALSE	-0.0729494	0.0215104	-0.0234442	0	FALSE	FALSE
cg01529753	0.2716049	0.1134209	0.2963534	2	TRUE	-0.1288033	0.3044114	0.4698492	2	TRUE	TRUE
cg01529770	0.3591717	0.0842723	-0.000773	1	FALSE	0.0854239	0.141965	0.0152939	0	FALSE	FALSE
cg01529804	0.1323247	0.0101399	0.0050282	0	FALSE	-0.0019272	-0.0073666	0.000014	0	FALSE	FALSE
cg01529844	0.2942058	0.0627618	0.1675342	1	FALSE	-0.0860309	0.0508644	0.2489084	1	FALSE	FALSE
cg01529847	-0.0140035	0.0244817	0.0761822	0	FALSE	0.1074394	-0.0024164	-0.0071991	0	FALSE	FALSE
cg01529864	-0.0444112	0.0119176	0.006887	0	FALSE	0.0623357	0.0010794	0.0004668	0	FALSE	FALSE
cg01529917	0.5096934	0.4852824	0.2647331	3	TRUE	0.3923743	0.5643786	0.2903271	3	TRUE	TRUE
cg01529995	0.0048535	0.0588894	0.1475846	0	FALSE	-0.5161524	0.0081564	0.038132	0	FALSE	FALSE
cg01530024	0.2692166	0.0910898	0.3137232	2	TRUE	0.5763031	0.4271383	0.2062022	3	TRUE	TRUE
cg01530032	0.0547896	0.0629211	0.0760185	0	FALSE	-0.0487891	-0.0302968	-0.003519	0	FALSE	FALSE
cg01530082	0.0139907	0.1685554	0.2363758	1	FALSE	0.1535631	-0.0229263	0.0032314	0	FALSE	FALSE
cg01530101	0.0218715	-0.020279	0.021462	0	FALSE	0.0971585	0.0145012	-0.0187884	0	FALSE	FALSE
cg01530154	0.1118033	0.0069284	0.012266	0	FALSE	0.1418956	0.0038535	0.0387795	0	FALSE	FALSE
cg01530162	0.00668	0.0134094	0.0117408	0	FALSE	0.0491137	0.0319727	0.0012814	0	FALSE	FALSE
cg01530168	0.0632357	-0.0083528	-0.0105777	0	FALSE	0.1317827	0.0016597	-0.0021568	0	FALSE	FALSE
cg01530202	0.4460169	0.013898	-0.0063049	1	FALSE	-0.2728571	0.0125422	-0.0163045	0	FALSE	FALSE
cg01530213	0.0049708	0.0067944	0.0041987	0	FALSE	0.0303213	0.0161661	0.0296115	0	FALSE	FALSE
cg01530214	-0.0161784	-0.0024728	-0.0001055	0	FALSE	0.0539234	-0.0000501	0.0058176	0	FALSE	FALSE
cg01530216	0.0421189	0.0118929	-0.009832	0	FALSE	-0.0876457	0.0199217	0.0636341	0	FALSE	FALSE
cg01530283	0.1228718	0.1218217	0.1870144	0	FALSE	-0.0076345	0.1040166	0.0821768	0	FALSE	FALSE
cg01530292	-0.0043748	-0.0201884	-0.0141368	0	FALSE	0.0136756	0.0059697	-0.0066983	0	FALSE	FALSE
cg01530294	-0.0074833	-0.0031965	0.0064941	0	FALSE	-0.0521881	0.0154806	-0.0178897	0	FALSE	FALSE
cg01530317	0.6369549	0.4270486	0.2546618	3	TRUE	0.4010821	0.5356793	0.1541044	2	TRUE	TRUE
cg01530334	-0.0190845	0.0592547	0.1573686	0	FALSE	-0.0124752	0.0717229	0.2677273	1	FALSE	FALSE
cg01530349	0.3030683	0.0732574	0.2522856	2	TRUE	0.3006069	0.3176376	0.1097789	2	TRUE	TRUE
cg01530413	0.0065802	0.0015018	-0.0001298	0	FALSE	-0.0017039	-0.0013394	-0.0386803	0	FALSE	FALSE
cg01530448	0.7271302	0.0478858	0.315697	2	TRUE	0.2719834	0.4330802	0.2284777	3	TRUE	TRUE
cg01530498	0.0882055	0.0047417	0.0984116	0	FALSE	0.061076	0.0096871	0.004554	0	FALSE	FALSE
cg01530521	0.0014224	0.0241726	-0.0021373	0	FALSE	0.0010255	0.0039801	-0.0013055	0	FALSE	FALSE
cg01530537	0.26516	0.3198906	0.065966	2	TRUE	0.1072332	0.3388786	0.0048418	1	FALSE	FALSE
cg01530603	0.1268234	0.0710759	0.0242462	0	FALSE	0.0679368	0.0081715	-0.0039024	0	FALSE	FALSE
cg01530605	0.0000582	0.0014388	0	0	FALSE	0.0178713	0.0001969	-0.0067838	0	FALSE	FALSE
cg01530634	0.4161007	0.2091784	-0.0022198	2	TRUE	0.517081	0.2516692	-0.0034723	2	TRUE	TRUE
cg01530639	0.0460684	0.0639481	0.0858987	0	FALSE	0.0042941	0.0014479	0.0123679	0	FALSE	FALSE
cg01530687	0.1438856	0.0695025	0.0376208	0	FALSE	0.3367449	0.0051169	-0.003344	1	FALSE	FALSE
cg01530803	0.1547952	0.0191733	0.0655531	0	FALSE	0.1448063	0.0058943	0.0147202	0	FALSE	FALSE
cg01530864	0.3349877	0.1447373	0.1654949	1	FALSE	0.3084335	0.1276058	-0.010216	1	FALSE	FALSE
cg01530912	0.4745266	0.0591474	0.070035	1	FALSE	0.2183099	0.1037069	-0.0049566	1	FALSE	FALSE
cg01530963	0.086227	0.0351863	-0.008833	0	FALSE	-0.0609678	-0.0044287	0.0209648	0	FALSE	FALSE
cg01530965	-0.1018109	0.0989488	0.1511393	0	FALSE	-0.2259315	0.0640444	0.0714635	0	FALSE	FALSE
cg01530981	-0.003655	0.0101442	0.0158789	0	FALSE	0.1413305	0.0235538	0.0332661	0	FALSE	FALSE
cg01530984	0.0593255	0.0084019	-0.0073709	0	FALSE	0.0005014	0.0001164	0.0245152	0	FALSE	FALSE
cg01530988	0.4776017	0.6941173	0.1605834	2	TRUE	0.8992013	0.5813896	0.3223362	3	TRUE	TRUE
cg01531008	-0.0002681	-0.0098387	0.0011159	0	FALSE	0.0000251	0.0007566	0.0001519	0	FALSE	FALSE
cg01531127	0.0137761	0.1181114	-0.0190371	0	FALSE	-0.136787	0.1151166	-0.0373729	0	FALSE	FALSE
cg01531184	0.082237	0.1138617	0.0175372	0	FALSE	-0.0747878	-0.0033924	-0.0122435	0	FALSE	FALSE
cg01531227	0.06542	0.076488	0.0800063	0	FALSE	0.0569488	-0.0394743	-0.007061	0	FALSE	FALSE
cg01531258	0.2473227	0.4170269	0.0188978	2	TRUE	0.612948	0.2886248	-0.0124064	2	TRUE	TRUE
cg01531262	-0.0106653	0.0156707	0.0233081	0	FALSE	-0.0924387	-0.0274949	-0.0531963	0	FALSE	FALSE
cg01531287	-0.0297603	0.0002364	0.0127864	0	FALSE	-0.3074028	0.0004633	0.0006825	0	FALSE	FALSE
cg01531333	0.3563569	0.0547741	0.0141598	1	FALSE	0.1528984	0.0542505	-0.0191371	0	FALSE	FALSE
cg01531388	0.0657403	0.002738	-0.0405125	0	FALSE	0.1291755	0.0284568	0.00699	0	FALSE	FALSE
cg01531398	0.0014573	-0.0002774	-0.0000528	0	FALSE	-0.011451	-0.0051123	-0.0011676	0	FALSE	FALSE
cg01531431	0.3023047	0.2060137	0.1461952	2	TRUE	0.3068197	0.2149445	0.1294204	2	TRUE	TRUE
cg01531445	0.0742826	0.2228828	0.2466407	2	TRUE	-0.1736973	-0.0159438	-0.0033852	0	FALSE	FALSE
cg01531455	0.2259192	0.45707	0.1157513	2	TRUE	-0.2211528	0.2395302	0.1127818	1	FALSE	FALSE
cg01531475	0.0276477	0.0028153	0.0046477	0	FALSE	-0.0141258	-0.0004903	0.0031554	0	FALSE	FALSE
cg01531495	0.0932218	0.4050223	0.3522579	2	TRUE	-0.5620193	0.3388325	0.2284689	2	TRUE	TRUE
cg01531542	0.0379478	-0.0060383	-0.0065195	0	FALSE	0.2809952	0.0366909	-0.0005179	1	FALSE	FALSE
cg01531564	0.0228595	0.0614062	0.0040148	0	FALSE	0.0164939	-0.0121106	0.0175283	0	FALSE	FALSE
cg01531605	0.1008512	0.2527249	0.0724401	1	FALSE	0.0720049	0.0963566	0.1022898	0	FALSE	FALSE
cg01531610	-0.0280785	0.0197722	0.0147173	0	FALSE	-0.0654104	-0.0073471	-0.0181958	0	FALSE	FALSE
cg01531665	-0.0424088	0.0155891	-0.0592801	0	FALSE	0.2188001	0.1130783	-0.02219	1	FALSE	FALSE
cg01531678	0.0301608	0.0186448	0.2464047	1	FALSE	0.0762687	0.0066956	0.016927	0	FALSE	FALSE
cg01531701	0.0628241	0.0394954	0.0329519	0	FALSE	0.0058711	0.001685	-0.0188742	0	FALSE	FALSE
cg01531812	0.0570655	-0.0003756	-0.0033909	0	FALSE	-0.0075508	0.0158942	0.0314671	0	FALSE	FALSE
cg01531840	0.0664884	0.1688096	0.1712535	0	FALSE	-0.0139596	-0.0148247	-0.0170573	0	FALSE	FALSE
cg01531915	0.1690007	0.0798597	0.0627785	0	FALSE	0.6157759	0.1772148	0.0303661	1	FALSE	FALSE
cg01531949	0.0320964	0.1647983	0.0797203	0	FALSE	0.0585916	0.2301313	0.0293647	1	FALSE	FALSE
cg01532010	-0.0024753	0.0057587	-0.0085606	0	FALSE	-0.4917572	0.0480766	-0.0046376	0	FALSE	FALSE
cg01532075	0.005919	0.0160242	0.0129996	0	FALSE	-0.2826285	0.0125562	-0.0177878	0	FALSE	FALSE
cg01532080	0.0020382	0.0003963	-0.0010024	0	FALSE	-0.0509804	0.0045497	0.0137113	0	FALSE	FALSE
cg01532103	0.1459886	0.0567921	0.0101603	0	FALSE	0.0898592	0.0927587	-0.004909	0	FALSE	FALSE
cg01532128	0.2293964	0.1290913	0.0240984	1	FALSE	0.2983677	0.0727968	-0.000021	1	FALSE	FALSE
cg01532168	0.2532709	0.0354551	0.1273342	1	FALSE	-0.0741807	0.1750783	0.2070436	1	FALSE	FALSE
cg01532172	0.2950961	0.0367638	0.013888	1	FALSE	0.3585312	0.003927	0.0040052	1	FALSE	FALSE
cg01532187	0.2673673	-0.0204401	0.2321344	2	TRUE	0.0689249	0.2171709	0.1811623	1	FALSE	FALSE
cg01532206	0.5106077	0.4266484	0.212845	3	TRUE	0.4587154	0.5390835	0.1793596	2	TRUE	TRUE
cg01532218	-0.2117077	0.0581548	-0.0107009	0	FALSE	0.2709502	0.1188855	0.00185	1	FALSE	FALSE
cg01532224	-0.0224306	0.0713683	0.1793237	0	FALSE	-0.0329681	0.1052797	0.0488379	0	FALSE	FALSE
cg01532230	0.0068299	-0.0026484	0.0030783	0	FALSE	0.1278956	0.00009	0.0169724	0	FALSE	FALSE
cg01532237	0.1640772	0.0786617	0.1083872	0	FALSE	-0.2901749	0.0426768	0.0497933	0	FALSE	FALSE
cg01532284	0.2301332	0.1380239	0.1678856	1	FALSE	-0.1082009	0.1197748	0.0451949	0	FALSE	FALSE
cg01532321	-0.2417005	0.0250391	0.0288759	0	FALSE	-0.4012592	0.0459643	0.0016141	0	FALSE	FALSE
cg01532357	0.1874614	0.0269106	0.1837758	0	FALSE	-0.120625	-0.0283155	0.0589124	0	FALSE	FALSE
cg01532392	-0.0371685	0.048011	0.0638555	0	FALSE	-0.0135182	0.1626007	0.0316158	0	FALSE	FALSE
cg01532396	0.0134416	0.0061614	-0.0001828	0	FALSE	0.0123589	0.0223892	-0.0656026	0	FALSE	FALSE
cg01532404	0.2709325	0.0944542	0.2754004	2	TRUE	0.2256984	0.2040133	0.0683468	2	TRUE	TRUE
cg01532436	0.1598206	0.1232658	0.1552839	0	FALSE	0.1496674	0.0496357	0.036691	0	FALSE	FALSE
cg01532463	-0.0323873	0.008861	-0.000108	0	FALSE	0.0177759	-0.0005353	0.0004314	0	FALSE	FALSE
cg01532487	0.2225316	0.121848	0.151298	1	FALSE	-0.3237569	0.2205375	0.0400259	1	FALSE	FALSE
cg01532582	0.0811605	-0.0015401	0.0045542	0	FALSE	-0.0720959	-0.0039677	-0.0142041	0	FALSE	FALSE
cg01532589	-0.0123183	-0.0003917	0.0091134	0	FALSE	-0.4298392	0.0294376	0.0478389	0	FALSE	FALSE
cg01532600	0.2841143	0.3530368	0.0947404	2	TRUE	0.5501576	0.3521647	0.0916501	2	TRUE	TRUE
cg01532616	0.2529518	0.084188	0.0091643	1	FALSE	-0.267784	0.0172079	-0.0027409	0	FALSE	FALSE
cg01532648	0.3618216	0.0635148	0.0367528	1	FALSE	0.0000663	0.1598385	0.1143237	0	FALSE	FALSE
cg01532694	0.2656236	0.294347	0.1312701	2	TRUE	0.7056534	0.3324528	0.056625	2	TRUE	TRUE
cg01532746	0.4954067	0.2619188	0.6185905	3	TRUE	0.1412029	0.4125076	0.5339562	2	TRUE	TRUE
cg01532749	0.010371	0.0022972	-0.0002555	0	FALSE	0.0006374	0.0002674	0.0006837	0	FALSE	FALSE
cg01532750	-0.0072013	0.1370399	0.1263159	0	FALSE	0.0059542	0.2803163	0.1529291	1	FALSE	FALSE
cg01532771	0.1375359	0.2171275	0.0676805	1	FALSE	-0.1889301	0.2859751	0.0439721	1	FALSE	FALSE
cg01532841	0.0306344	0.0736295	0.1295886	0	FALSE	-0.3848276	0.112662	0.0294373	0	FALSE	FALSE
cg01532849	0.1002572	0.0041234	-0.0082459	0	FALSE	0.0016858	-0.0009963	0.0040106	0	FALSE	FALSE
cg01532875	-0.0299532	-0.023743	-0.000012	0	FALSE	-0.1283148	0.0001785	0.0010004	0	FALSE	FALSE
cg01532982	-0.1454899	0.0003997	-0.0071882	0	FALSE	0.0472351	-0.0000322	-0.0011267	0	FALSE	FALSE
cg01533028	0.1339052	-0.0071378	-0.0005938	0	FALSE	0.0089947	0.0035416	-0.0000269	0	FALSE	FALSE
cg01533057	0.4150734	0.219118	0.3703738	3	TRUE	0.0863998	0.3507435	0.3473441	2	TRUE	TRUE
cg01533059	0.0833694	0.1192072	0.2061771	1	FALSE	-0.1290969	0.2533355	0.023284	1	FALSE	FALSE
cg01533084	-0.0893481	0.0005305	0.0104766	0	FALSE	-0.2209297	-0.0010194	0.0099198	0	FALSE	FALSE
cg01533106	-0.0641254	0.1314432	0.0520638	0	FALSE	0.1465892	0.0881203	0.1033041	0	FALSE	FALSE
cg01533115	0.127527	0.1072714	0.0180405	0	FALSE	0.2274662	0.0411956	0.0281389	1	FALSE	FALSE
cg01533177	0.315195	0.2145166	0.1663403	2	TRUE	0.0201709	0.1817446	0.1015319	0	FALSE	FALSE
cg01533228	-0.0514437	-0.0038472	0.0028242	0	FALSE	-0.0055556	0.0010606	-0.0017542	0	FALSE	FALSE
cg01533242	0.227321	0.0357229	0.1049107	1	FALSE	-0.1309081	0.1452231	0.1995092	0	FALSE	FALSE
cg01533250	0.6901138	0.1429279	0.2579561	2	TRUE	0.0235049	0.1939792	0.0989407	0	FALSE	FALSE
cg01533258	0.1681448	0.1891274	0.3297505	1	FALSE	-0.1347166	0.1456235	0.3398884	1	FALSE	FALSE
cg01533279	0.0064242	-0.0015806	-0.0019015	0	FALSE	-0.0012035	-0.0001546	0.0006164	0	FALSE	FALSE
cg01533295	-0.0058107	-0.0000956	-0.0096778	0	FALSE	-0.155454	-0.0087694	-0.0001377	0	FALSE	FALSE
cg01533312	0.7739236	0.1448156	0.4043103	2	TRUE	0.6075544	0.4515822	0.0977916	2	TRUE	TRUE
cg01533332	-0.0143409	-0.0019485	0.0015089	0	FALSE	0.2270401	0.0410896	-0.0008437	1	FALSE	FALSE
cg01533387	-0.1092393	0.2170598	0.0421692	1	FALSE	0.5156315	0.2247053	0.0940962	2	TRUE	FALSE
cg01533391	0.0075948	0.0271933	-0.0036042	0	FALSE	0.0026108	0.0083261	0.0007284	0	FALSE	FALSE
cg01533409	0.160863	0.0792054	0.2029124	1	FALSE	0.0865295	0.0565304	-0.0069493	0	FALSE	FALSE
cg01533425	0.5556322	0.2102837	0.3214659	3	TRUE	0.4098448	0.2383585	0.2140804	3	TRUE	TRUE
cg01533470	0.0406684	-0.0024926	-0.0024315	0	FALSE	0.0126161	0.001592	0.0008322	0	FALSE	FALSE
cg01533539	0.2174226	0.4189209	0.3265541	3	TRUE	0.057748	0.4155875	0.1311906	1	FALSE	FALSE
cg01533585	0.0159186	0.0496617	0.1883962	0	FALSE	0.1820926	0.1325859	0.1203196	0	FALSE	FALSE
cg01533596	0.1207406	0.2487498	0.2883154	2	TRUE	-0.3098136	0.0145465	-0.0406779	0	FALSE	FALSE
cg01533689	0.3774713	0.2018045	0.3076738	3	TRUE	0.1046085	0.4578936	0.3177835	2	TRUE	TRUE
cg01533736	-0.0424234	-0.0014942	0.0029185	0	FALSE	-0.2113532	0.0016026	0.001621	0	FALSE	FALSE
cg01533965	-0.0735798	-0.0057119	0.0002459	0	FALSE	-0.0318018	0.0291927	0.0079621	0	FALSE	FALSE
cg01533966	-0.045842	0.0002618	-0.0081219	0	FALSE	-0.0976466	0.1606827	-0.0017171	0	FALSE	FALSE
cg01533970	0.1229775	0.129083	0.0433118	0	FALSE	-0.1318835	-0.0095022	0.0115497	0	FALSE	FALSE
cg01534125	0.0234499	0.0220637	-0.0463702	0	FALSE	0.1834852	0.0008192	-0.0679214	0	FALSE	FALSE
cg01534141	0.0919652	0.0002291	-0.0042614	0	FALSE	0.1938518	0.0003322	0.0065914	0	FALSE	FALSE
cg01534145	-0.0193843	0.0116407	0.0549455	0	FALSE	0.1162876	0.025965	0.1814813	0	FALSE	FALSE
cg01534228	0.1588432	-0.0203187	0.0048509	0	FALSE	-0.0280907	-0.0001696	0.0088602	0	FALSE	FALSE
cg01534240	0.3310526	-0.0015656	0.0000408	1	FALSE	0.0171909	0.009174	-0.0037519	0	FALSE	FALSE
cg01534253	-0.022126	-0.0008307	-0.0513163	0	FALSE	-0.0609189	-0.0000998	-0.0514532	0	FALSE	FALSE
cg01534262	0.1477729	0.0433034	0.0075861	0	FALSE	0.0356327	0.099973	0.1404631	0	FALSE	FALSE
cg01534316	-0.1943528	0.0388128	0.1841604	0	FALSE	0.0804929	0.197586	0.0074908	0	FALSE	FALSE
cg01534363	0.4398385	0.1102129	0.3702721	2	TRUE	-0.0003421	0.0470342	0.0697823	0	FALSE	FALSE
cg01534391	0.5019585	0.2000375	0.2427777	3	TRUE	-0.0164364	0.0263799	0.0210483	0	FALSE	FALSE
cg01534416	-0.0511664	-0.0002951	0.1173127	0	FALSE	0.0786789	0.0634014	0.0772678	0	FALSE	FALSE
cg01534424	0.3772764	0.6344544	0.4069872	3	TRUE	0.1343394	0.6595776	0.2694556	2	TRUE	TRUE
cg01534464	-0.0014843	-0.0061877	0.0074552	0	FALSE	0.0075982	0.0017304	-0.0074053	0	FALSE	FALSE
cg01534506	0.3466136	0.5241858	0.3147857	3	TRUE	-0.4194191	0.3120383	0.233784	2	TRUE	TRUE
cg01534527	-0.0024216	-0.001083	0.0600129	0	FALSE	0.1749031	0.0141649	0.0021892	0	FALSE	FALSE
cg01534543	0.0654702	0.1120199	0.010174	0	FALSE	0.3557621	0.1404293	0.0569642	1	FALSE	FALSE
cg01534547	-0.0101151	0.0174107	0.0079391	0	FALSE	0.0056499	0.0014084	-0.0014573	0	FALSE	FALSE
cg01534572	0.0232673	-0.0043215	0.0002431	0	FALSE	0.124861	0.0115169	-0.004134	0	FALSE	FALSE
cg01534608	0.2864078	0.0355933	0.008881	1	FALSE	-0.3592859	0.0997024	0.1589649	0	FALSE	FALSE
cg01534613	0.0205584	0.1503229	0.1279115	0	FALSE	-0.0403466	0.2160419	0.0528025	1	FALSE	FALSE
cg01534707	-0.1946234	0.0341949	0.0433046	0	FALSE	-0.2474727	0.2251381	-0.0000476	1	FALSE	FALSE
cg01534766	0.0612509	0.0367537	0.0643046	0	FALSE	-0.2641859	0.0894708	0.2913428	1	FALSE	FALSE
cg01534808	0.3543511	0.1121998	0.2206786	2	TRUE	0.7828453	0.2932265	0.0314674	2	TRUE	TRUE
cg01534818	0.0926602	0.016319	-0.0011479	0	FALSE	0.5924642	0.098413	0.0107626	1	FALSE	FALSE
cg01534828	0.2280255	0.0883984	0.1065766	1	FALSE	0.0380303	0.0387084	0.0289734	0	FALSE	FALSE
cg01534871	0.1738494	0.0424073	-0.003368	0	FALSE	0.0609713	0.012467	0.0111717	0	FALSE	FALSE
cg01534885	0.4051893	0.1429048	0.133883	1	FALSE	0.3178789	0.2525194	0.0159661	2	TRUE	FALSE
cg01534887	0.3717434	0.0744792	0.2972949	2	TRUE	0.2668212	0.1941409	0.1538813	1	FALSE	FALSE
cg01535003	0.2162515	0.0142363	0.1096028	1	FALSE	-0.1588639	0.0393677	0.1894696	0	FALSE	FALSE
cg01535080	0.0088137	0.0130695	-0.0039962	0	FALSE	0.1479692	0.0123731	0.0197968	0	FALSE	FALSE
cg01535205	0.0976328	0.2581908	0.1775198	1	FALSE	-0.358578	0.2324843	0.0274126	1	FALSE	FALSE
cg01535312	0.0084467	-0.0398706	-0.0004161	0	FALSE	-0.0610176	-0.016646	0.0023234	0	FALSE	FALSE
cg01535380	0.2478737	0.1244733	-0.0304292	1	FALSE	0.5306021	0.2478484	-0.0345536	2	TRUE	FALSE
cg01535449	-0.0016267	0.0021219	0.124163	0	FALSE	-0.0872363	0.0105034	0.1362585	0	FALSE	FALSE
cg01535453	-0.0130559	0.0193538	-0.0048951	0	FALSE	0.3225653	0.0596085	-0.0004251	1	FALSE	FALSE
cg01535538	0.0159531	0.0004796	-0.0395867	0	FALSE	0.3094772	0.006311	-0.0104871	1	FALSE	FALSE
cg01535547	0.8009762	0.23548	0.1968915	2	TRUE	0.844928	0.5667974	0.2712869	3	TRUE	TRUE
cg01535619	-0.0254863	-0.0029333	0.0001603	0	FALSE	-0.0340973	-0.0232509	-0.0003603	0	FALSE	FALSE
cg01535630	0.0024627	0.000863	0.0015627	0	FALSE	0.0331464	0.000736	0.0003847	0	FALSE	FALSE
cg01535635	-0.012323	0.0083805	0.0009615	0	FALSE	0.102038	0.0043012	-0.0008313	0	FALSE	FALSE
cg01535674	-0.0180371	0.0001124	-0.0421018	0	FALSE	-0.1205367	0.0019301	0.1005382	0	FALSE	FALSE
cg01535726	0.0372307	-0.0001617	0.0271283	0	FALSE	-0.0265956	0.0022869	-0.0021174	0	FALSE	FALSE
cg01535733	0.7150799	0.320357	0.1212479	2	TRUE	0.4915945	0.5222509	0.0247751	2	TRUE	TRUE
cg01535743	0.0795774	0.026177	0.2019068	1	FALSE	0.8706661	0.2532697	0.110651	2	TRUE	FALSE
cg01535777	0.4331027	0.0515048	0.319282	2	TRUE	0.1394465	0.1443017	0.1808021	0	FALSE	FALSE
cg01535810	0.1199591	0.0516972	0.2029699	1	FALSE	0.0030842	-0.0184741	0.0070745	0	FALSE	FALSE
cg01535834	0.0127696	0.0211428	-0.0018046	0	FALSE	-0.1948646	0.0117512	0.0118426	0	FALSE	FALSE
cg01535838	-0.0028038	-0.0015228	-0.0840415	0	FALSE	-0.0766258	0.0012335	-0.0024813	0	FALSE	FALSE
cg01535980	-0.0026706	0.0453108	0.0049176	0	FALSE	0.0310616	0.0349519	0.0160825	0	FALSE	FALSE
cg01536010	0.2933418	0.0493407	0.0157753	1	FALSE	-0.0473415	-0.0229177	0.0047891	0	FALSE	FALSE
cg01536011	0.2884874	0.5129249	0.2047363	3	TRUE	-0.2895836	0.5697658	0.2473481	2	TRUE	TRUE
cg01536012	0.2508227	0.0386171	0.1029179	1	FALSE	0.0041665	0.0061711	-0.0000075	0	FALSE	FALSE
cg01536104	0.179117	0.0626371	0.0003639	0	FALSE	0.4438235	0.0502844	-0.0007267	1	FALSE	FALSE
cg01536190	0.2787471	0.2328968	0.1522029	2	TRUE	0.1602539	0.2139056	0.10959	1	FALSE	FALSE
cg01536222	0.3175431	0.3584098	0.2122198	3	TRUE	0.060756	0.0004716	-0.0012856	0	FALSE	FALSE
cg01536284	0.3506951	0.1484537	0.1385049	1	FALSE	0.0495135	-0.0192317	-0.0373939	0	FALSE	FALSE
cg01536299	0.0665185	0.0721141	0.2322377	1	FALSE	-0.3945309	0.0306824	0.0283232	0	FALSE	FALSE
cg01536306	0.1938071	0.0261331	0.2291168	1	FALSE	0.2530643	0.1418573	0.1962952	1	FALSE	FALSE
cg01536327	-0.1878083	-0.0045304	-0.0305829	0	FALSE	-0.1550301	0.1422116	-0.0063096	0	FALSE	FALSE
cg01536355	0.1786955	0.082147	0.2497763	1	FALSE	0.2357217	0.0870544	0.2766097	2	TRUE	FALSE
cg01536400	-0.0822856	0.0454704	0.0170382	0	FALSE	-0.2306031	-0.0142807	0.0427904	0	FALSE	FALSE
cg01536438	-0.0051602	0.0223777	0.014639	0	FALSE	0.0242921	0.0003367	0.0232226	0	FALSE	FALSE
cg01536445	0.2157373	0.1482619	0.0489971	1	FALSE	0.0181453	-0.0341286	0.1074695	0	FALSE	FALSE
cg01536458	0.3347937	0.0249995	0.0132372	1	FALSE	-0.0921899	0.0303302	0.2183903	1	FALSE	FALSE
cg01536474	-0.0124695	-0.0070159	0.0444634	0	FALSE	-0.2179464	0.0655958	0.1663114	0	FALSE	FALSE
cg01536512	-0.1045089	0.2383608	0.4952381	2	TRUE	0.5911211	0.2883525	0.3349512	3	TRUE	TRUE
cg01536547	-0.0204371	-0.0016084	0.0035482	0	FALSE	-0.0028403	-0.0412406	-0.0010536	0	FALSE	FALSE
cg01536598	-0.0340433	-0.0036127	-0.0385125	0	FALSE	0.0343194	0.0053878	-0.0121016	0	FALSE	FALSE
cg01536599	0.1459787	0.3448458	0.094576	1	FALSE	-0.010503	0.3276046	0.1414979	1	FALSE	FALSE
cg01536615	-0.1291375	0.0211179	0.1166837	0	FALSE	-0.0905448	0.0899408	0.226931	1	FALSE	FALSE
cg01536668	0.2317042	0.0240122	0.3407887	2	TRUE	0.01071	0.0606702	0.3205665	1	FALSE	FALSE
cg01536712	0.4117474	0.1191684	0.4296249	2	TRUE	-0.0125368	0.1181646	0.3202883	1	FALSE	FALSE
cg01536719	-0.01889	0.0001085	-0.008503	0	FALSE	-0.0700538	0.1809777	0.0580446	0	FALSE	FALSE
cg01536744	0.3217491	0.0251888	0.1388305	1	FALSE	-0.386767	0.0316207	0.1295131	0	FALSE	FALSE
cg01536803	0.0186685	-0.0017384	0.0015149	0	FALSE	-0.4655248	0.0019408	-0.0318831	0	FALSE	FALSE
cg01536875	-0.030125	0.0346801	-0.0087336	0	FALSE	0.0316226	0.005258	-0.0002789	0	FALSE	FALSE
cg01536905	0.0905383	-0.0024506	-0.0002927	0	FALSE	-0.0418958	0.0059429	-0.008795	0	FALSE	FALSE
cg01536941	-0.0970198	0.1013367	0.0417844	0	FALSE	-0.014768	0.0224093	0.0000947	0	FALSE	FALSE
cg01536956	0.1426329	0.0191592	0.0013235	0	FALSE	-0.0407597	0.0583907	0.0076226	0	FALSE	FALSE
cg01536979	0.0393112	0.0043476	0.0643507	0	FALSE	0.0814175	-0.0088714	-0.0766157	0	FALSE	FALSE
cg01536980	0.0923397	0.0692287	0.0377988	0	FALSE	0.7041766	0.1566852	-0.0442625	1	FALSE	FALSE
cg01536987	0.000255	-0.0000512	-0.0066493	0	FALSE	0.0000895	-0.0002795	-0.0009093	0	FALSE	FALSE
cg01536998	-0.0809585	-0.0017883	-0.0043933	0	FALSE	-0.0389896	-0.0285075	0.0255415	0	FALSE	FALSE
cg01537060	0.371443	0.0139688	0.0337954	1	FALSE	-0.1083259	0.0477689	0.1197407	0	FALSE	FALSE
cg01537248	-0.0088127	-0.0115687	-0.0022645	0	FALSE	0.0244055	-0.011858	0.0040342	0	FALSE	FALSE
cg01537327	0.0611978	0.015935	0.0002166	0	FALSE	-0.1720398	-0.00847	-0.0014915	0	FALSE	FALSE
cg01537369	0.2788065	0.1413417	0.0588871	1	FALSE	0.6414996	0.0389901	0.0577713	1	FALSE	FALSE
cg01537391	0.0334552	0.2032457	0.0243801	1	FALSE	-0.0091195	0.1143209	0.0507262	0	FALSE	FALSE
cg01537462	-0.014332	0.0074155	0.0036266	0	FALSE	-0.0069904	-0.0064374	-0.0018948	0	FALSE	FALSE
cg01537486	-0.0421189	0.0597193	0.0088477	0	FALSE	0.6966649	0.2715082	-0.0077141	2	TRUE	FALSE
cg01537494	0.0644374	0.2359802	0.0951858	1	FALSE	-0.2970916	0.0029925	0.0104335	0	FALSE	FALSE
cg01537645	-0.126676	0.0220766	0.1373685	0	FALSE	-0.1922142	0.0443752	-0.0569892	0	FALSE	FALSE
cg01537665	0.1765011	0.082633	0.1204798	0	FALSE	0.0220242	0.4533826	0.1518345	1	FALSE	FALSE
cg01537687	0.2666132	0.2730338	0.1949148	2	TRUE	0.356899	0.2557095	0.0662172	2	TRUE	TRUE
cg01537713	-0.0850929	0.0028085	0.0039852	0	FALSE	-0.3697465	0.0044436	0.0150531	0	FALSE	FALSE
cg01537765	0.1309675	-0.0030621	-0.0305459	0	FALSE	0.1464379	0.009813	0.0195621	0	FALSE	FALSE
cg01537769	-0.0701282	0.0580891	0.0767861	0	FALSE	-0.2709063	0.1431866	-0.011611	0	FALSE	FALSE
cg01537847	0.2253082	0.3123195	0.0472551	2	TRUE	0.1095347	0.0487092	0.0130833	0	FALSE	FALSE
cg01537870	0.0096334	-0.0140939	0.00682	0	FALSE	0.0404795	0.0038943	0.0737193	0	FALSE	FALSE
cg01537883	0.0026463	-0.0011647	0.0039005	0	FALSE	0.0042518	0.0013824	0.012199	0	FALSE	FALSE
cg01537907	0.0141424	0.0457161	0.0191563	0	FALSE	0.0837785	-0.0077966	-0.0299045	0	FALSE	FALSE
cg01537928	0.6508091	0.1526144	-0.001236	1	FALSE	0.7005693	0.0960418	-0.0044878	1	FALSE	FALSE
cg01537968	-0.0025311	0.0235605	0.0063988	0	FALSE	0.0151317	0.02022	0.000334	0	FALSE	FALSE
cg01537995	0.0908438	-0.0135508	0.0194103	0	FALSE	0.2836362	0.0006713	-0.0224588	1	FALSE	FALSE
cg01538011	-0.0785872	0.0775518	0.1862579	0	FALSE	-0.0430919	0.1557754	0.0346472	0	FALSE	FALSE
cg01538021	0.1264169	0.1747832	-0.0003571	0	FALSE	0.1494144	0.2306811	-0.0042441	1	FALSE	FALSE
cg01538039	0.2409062	0.0048729	0.0798515	1	FALSE	0.2936954	0.0066114	0.0200746	1	FALSE	FALSE
cg01538049	0.0114075	0.0140256	0.0871702	0	FALSE	0.0124982	-0.0415125	-0.011442	0	FALSE	FALSE
cg01538066	0.6724308	0.5363968	0.0625418	2	TRUE	0.4740588	0.5985106	0.1384382	2	TRUE	TRUE
cg01538165	0.0738092	0.0422527	0.0003983	0	FALSE	0.0127025	-0.0208889	-0.0139734	0	FALSE	FALSE
cg01538166	0.1703188	0.0215853	0.0000165	0	FALSE	0.0302677	-0.017888	-0.0007496	0	FALSE	FALSE
cg01538218	-0.0084452	-0.0337672	-0.0019487	0	FALSE	-0.0183884	0.004724	0.007791	0	FALSE	FALSE
cg01538257	0.5557341	0.3462763	0.1623393	2	TRUE	0.6161472	0.4367199	0.0403744	2	TRUE	TRUE
cg01538263	0.3930271	0.3480538	0.1089629	2	TRUE	-0.199809	0.1639081	0.0285671	0	FALSE	FALSE
cg01538301	-0.0023955	0.0892365	0.2154485	1	FALSE	0.0309117	-0.0083106	-0.0197269	0	FALSE	FALSE
cg01538305	-0.2548145	0.025491	0.0308786	0	FALSE	-0.0173043	0.0266405	0.0287692	0	FALSE	FALSE
cg01538344	0.0294537	0.0141192	0.0204598	0	FALSE	0.0570298	0.0010227	0.0088713	0	FALSE	FALSE
cg01538392	-0.0002953	0.003653	-0.0003548	0	FALSE	-0.017932	0.0036579	-0.0244078	0	FALSE	FALSE
cg01538397	0.2444511	0.0941512	0.1541398	1	FALSE	0.2339129	0.1153262	0.0971639	1	FALSE	FALSE
cg01538522	-0.0020961	0.0809157	0.0011053	0	FALSE	-0.1855188	0.2238649	0.0238617	1	FALSE	FALSE
cg01538540	0.0198771	0.1070251	0.0188552	0	FALSE	0.0020372	0.1161749	0.0264384	0	FALSE	FALSE
cg01538573	-0.0561724	-0.0094361	-0.0021437	0	FALSE	0.1512112	-0.0071385	-0.0000424	0	FALSE	FALSE
cg01538575	0.07387	0.124187	0.0156069	0	FALSE	0.6893377	0.0645974	0.0621255	1	FALSE	FALSE
cg01538605	-0.063688	-0.0080179	0.0029835	0	FALSE	0.0437173	0.021822	0.0052638	0	FALSE	FALSE
cg01538610	0.000608	0.0043948	-0.0109325	0	FALSE	-0.0386167	0.0050203	0.0015759	0	FALSE	FALSE
cg01538659	0.4133382	0.488241	0.2699511	3	TRUE	0.064027	0.5773914	0.3002861	2	TRUE	TRUE
cg01538698	0.328889	0.1572185	0.1188959	1	FALSE	0.8779879	0.2867892	-0.0004858	2	TRUE	FALSE
cg01538731	0.0012456	-0.0016247	0.0015578	0	FALSE	-0.0270521	0.0004672	0.0059515	0	FALSE	FALSE
cg01538756	-0.0630845	0.0077361	-0.0129121	0	FALSE	-0.114135	0.0005307	0.0012567	0	FALSE	FALSE
cg01538758	0.2555821	0.2185233	0.2630937	3	TRUE	0.2147665	0.0682409	0.0329326	1	FALSE	FALSE
cg01538769	0.1729595	0.1075554	0.0286887	0	FALSE	-0.0434627	0.04799	0.0107905	0	FALSE	FALSE
cg01538778	0.6175505	0.5009973	0.3622877	3	TRUE	0.63376	0.5228166	0.3412383	3	TRUE	TRUE
cg01538821	0.0290315	0.0528244	0.1157712	0	FALSE	0.1211849	0.0790712	0.04814	0	FALSE	FALSE
cg01538842	0.0326719	-0.025289	0.0109431	0	FALSE	-0.1676572	0.0029413	0.0012889	0	FALSE	FALSE
cg01538891	-0.0893836	0.0442046	0.0243723	0	FALSE	-0.0838953	-0.017202	0.0570137	0	FALSE	FALSE
cg01538960	0.0066528	-0.0005739	0.000326	0	FALSE	0.1357996	0.010683	-0.0153672	0	FALSE	FALSE
cg01538969	0.0542343	-0.0001662	0.0079732	0	FALSE	0.0641965	-0.0016863	-0.0045601	0	FALSE	FALSE
cg01538979	-0.0103776	0.0008854	0.0043932	0	FALSE	0.0162623	-0.0020646	-0.0009261	0	FALSE	FALSE
cg01538982	0.1486699	0.2887248	0.1114252	1	FALSE	0.0009521	0.1888216	0.1452294	0	FALSE	FALSE
cg01538984	0.17807	0.3731903	0.1269426	1	FALSE	0.3053681	0.4160565	0.2690572	3	TRUE	FALSE
cg01539014	0.2484796	0.0085	-0.0080149	1	FALSE	0.3235675	0.0736535	0.087424	1	FALSE	FALSE
cg01539031	0.1099382	0.2344338	0.1844996	1	FALSE	0.1993402	0.407776	0.3243194	2	TRUE	FALSE
cg01539036	0.1269814	0.116983	0.145525	0	FALSE	0.1649335	0.2211702	0.1552321	1	FALSE	FALSE
cg01539064	0.2000474	0.122456	-0.0036438	1	FALSE	-0.1626557	0.0174843	0.0122156	0	FALSE	FALSE
cg01539133	-0.0275062	0.0316309	-0.0466493	0	FALSE	0.0115433	-0.0016628	-0.0207172	0	FALSE	FALSE
cg01539154	0.1081225	0.1555987	0.1804806	0	FALSE	-0.1423046	0.0640922	0.0783086	0	FALSE	FALSE
cg01539186	-0.0148011	-0.0099561	0.000764	0	FALSE	0.1473558	-0.0206487	-0.007524	0	FALSE	FALSE
cg01539224	0.3265692	0.1099379	0.1917734	1	FALSE	-0.4735304	-0.0139615	0.0194787	0	FALSE	FALSE
cg01539436	0.0000055	-0.0717015	0.0009288	0	FALSE	-0.0010887	-0.0118255	0.0015404	0	FALSE	FALSE
cg01539483	-0.0026482	0.1014543	0.1289468	0	FALSE	0.225882	0.0153586	0.0096638	1	FALSE	FALSE
cg01539484	0.0568091	0.0376328	0.0092713	0	FALSE	0.0002776	-0.0004641	-0.0055648	0	FALSE	FALSE
cg01539510	-0.0234174	0.0000735	-0.0080462	0	FALSE	0.0139194	-0.0018214	0.0001031	0	FALSE	FALSE
cg01539567	-0.0665864	-0.0107297	0.112562	0	FALSE	-0.0215497	-0.0054726	0.0471344	0	FALSE	FALSE
cg01539568	0.0023205	0.0082643	0.0019271	0	FALSE	0.0103518	-0.0107969	0.0005688	0	FALSE	FALSE
cg01539630	0.251979	0.1136453	0.0382786	1	FALSE	-0.2700384	0.0655149	0.0144759	0	FALSE	FALSE
cg01539699	-0.1126775	0.0107343	-0.0028017	0	FALSE	0.1628795	-0.0003429	-0.0066932	0	FALSE	FALSE
cg01539849	-0.0037779	-0.0099478	0.0010961	0	FALSE	-0.0101941	-0.0289059	0.0000113	0	FALSE	FALSE
cg01539854	0.1814614	0.0148453	0.013513	0	FALSE	0.0173272	-0.0049321	-0.0024525	0	FALSE	FALSE
cg01539932	-0.0083991	0.0005452	-0.0008484	0	FALSE	0.8389888	0.0615434	0.0620333	1	FALSE	FALSE
cg01539948	-0.0041095	-0.0026234	-0.000237	0	FALSE	-0.0345769	-0.0001018	0.0023102	0	FALSE	FALSE
cg01539965	0.2369416	-0.0000306	0.0650419	1	FALSE	0.3889524	0.0127299	0.2235596	2	TRUE	FALSE
cg01539967	-0.0685147	0.0818525	-0.0214508	0	FALSE	-0.1781758	-0.01177	0.0005969	0	FALSE	FALSE
cg01540023	0.1127137	0.0757148	0.362956	1	FALSE	0.0223461	0.1725624	0.173907	0	FALSE	FALSE
cg01540024	0.3688172	0.4527875	0.0498143	2	TRUE	0.4228633	0.6162196	0.0023201	2	TRUE	TRUE
cg01540089	-0.255261	0.0779544	0.2701877	1	FALSE	-0.2783249	0.0144364	0.0045321	0	FALSE	FALSE
cg01540102	-0.0081078	0.0003213	0.007914	0	FALSE	-0.002691	0.0054801	-0.0063347	0	FALSE	FALSE
cg01540129	0.0093656	-0.0023617	0.0003958	0	FALSE	-0.1009096	0.0011929	0.0020825	0	FALSE	FALSE
cg01540165	0.3711536	0.5504865	0.3477496	3	TRUE	0.4823046	0.5333491	0.0430725	2	TRUE	TRUE
cg01540172	0.1314394	0.0053209	0.0366756	0	FALSE	-0.1455504	0.051506	0.0368477	0	FALSE	FALSE
cg01540203	0.0889122	0.3291277	0.1501969	1	FALSE	0.0112776	0.2013375	-0.0057429	1	FALSE	FALSE
cg01540301	0.8081189	0.1554254	0.2221555	2	TRUE	0.3095779	0.1828676	0.2723848	2	TRUE	TRUE
cg01540307	0.4405395	0.0422568	0.3185474	2	TRUE	0.0052129	0.1053526	0.3314961	1	FALSE	FALSE
cg01540380	0.0105945	0.0182356	0.0012548	0	FALSE	0.3147749	0.0032604	0.0081501	1	FALSE	FALSE
cg01540386	0.0024452	0.204528	0.0934643	1	FALSE	0.0288022	0.1805389	0.101488	0	FALSE	FALSE
cg01540522	0.2311505	0.2170791	0.3775833	3	TRUE	0.5855832	0.1100963	0.3702982	2	TRUE	TRUE
cg01540571	-0.0001365	0.0242429	0.0007167	0	FALSE	-0.1912246	-0.0275239	0.0063622	0	FALSE	FALSE
cg01540595	0.2224733	0.1517997	0.2636536	2	TRUE	0.4698957	0.1747169	0.2805709	2	TRUE	TRUE
cg01540664	0.1043956	0.342807	-0.005031	1	FALSE	0.8687117	0.5116015	0.2413019	3	TRUE	FALSE
cg01540713	0.2359402	0.4073058	0.2031446	3	TRUE	0.3104138	0.4975837	0.4038792	3	TRUE	TRUE
cg01540722	0.1998222	0.3277257	0.2283177	2	TRUE	0.3287134	0.4270799	0.1307663	2	TRUE	TRUE
cg01540911	-0.0100999	0.0000515	0.0002644	0	FALSE	-0.1155852	0.0029565	-0.0033324	0	FALSE	FALSE
cg01540916	0.1039651	0.0427126	0.1109296	0	FALSE	0.0309051	0.0220191	0.0618996	0	FALSE	FALSE
cg01540949	-0.0461258	0.0119938	0.0168868	0	FALSE	-0.558005	0.0068451	0.1120061	0	FALSE	FALSE
cg01540953	0.0111947	0.0118129	0.0056199	0	FALSE	0.1153643	-0.0103164	0.024281	0	FALSE	FALSE
cg01541178	0.0098958	0.0618951	0.0032385	0	FALSE	0.0005234	-0.0000372	-0.0049484	0	FALSE	FALSE
cg01541187	0.1038799	-0.0086332	0.0171995	0	FALSE	0.1848573	-0.0016171	-0.0032756	0	FALSE	FALSE
cg01541198	0.1363004	0.0336159	0.099791	0	FALSE	0.2152655	0.0079712	-0.0015073	1	FALSE	FALSE
cg01541207	0.5571552	0.1590018	0.2780649	2	TRUE	0.9404078	0.4699094	-0.0415543	2	TRUE	TRUE
cg01541219	0.0084957	0.2646224	0.3277149	2	TRUE	-0.1539334	0.0663572	0.0302506	0	FALSE	FALSE
cg01541347	-0.0056954	-0.0205879	0.0010471	0	FALSE	-0.1810893	0.0000123	-0.0025409	0	FALSE	FALSE
cg01541356	0.2941055	0.1527623	0.0122194	1	FALSE	0.169622	0.022373	-0.0194595	0	FALSE	FALSE
cg01541398	0.5677336	0.3218833	0.0705035	2	TRUE	0.9163686	0.6365336	0.2981492	3	TRUE	TRUE
cg01541424	0.0152729	0.0000115	0.0000057	0	FALSE	-0.0424354	0.0002007	0.0045359	0	FALSE	FALSE
cg01541443	0.0317605	0.0019487	-0.0243814	0	FALSE	-0.3352996	-0.0070348	-0.0000133	0	FALSE	FALSE
cg01541570	-0.0131889	-0.0027611	-0.0000165	0	FALSE	-0.0459121	0.0453387	0.0003822	0	FALSE	FALSE
cg01541578	0.2239106	0.5249958	0.0163438	2	TRUE	0.6523103	0.5613074	0.107133	2	TRUE	TRUE
cg01541581	0.6281439	0.658513	0.205473	3	TRUE	0.8880195	0.6413913	0.075931	2	TRUE	TRUE
cg01541600	0.1451669	0.0363914	-0.0281255	0	FALSE	-0.5023962	0.0725268	-0.0914762	0	FALSE	FALSE
cg01541629	0.3992691	0.4805943	0.5218643	3	TRUE	-0.0072143	0.426933	0.568777	2	TRUE	TRUE
cg01541645	-0.0554854	-0.0010998	0.0000064	0	FALSE	-0.0557567	0.002873	0.001141	0	FALSE	FALSE
cg01541650	0.0823276	-0.0097607	-0.0103856	0	FALSE	0.1744958	0.022719	0.0086534	0	FALSE	FALSE
cg01541720	0.1462627	0.0024517	0.0456726	0	FALSE	0.0410219	-0.0001491	-0.0331404	0	FALSE	FALSE
cg01541846	0.0008389	0.0915513	0.2073413	1	FALSE	-0.2543045	0.0474044	0.1148601	0	FALSE	FALSE
cg01541867	-0.0501942	0.021847	0.0438579	0	FALSE	0.0193335	0.0167869	-0.0290692	0	FALSE	FALSE
cg01541880	-0.040738	-0.0441858	0.0009189	0	FALSE	-0.0852054	-0.0392033	0.0379814	0	FALSE	FALSE
cg01541903	-0.037891	0.0028191	0.0014826	0	FALSE	0.0274982	-0.0008761	-0.0010712	0	FALSE	FALSE
cg01541926	0.0105346	-0.0003049	0.0007041	0	FALSE	-0.0358474	-0.001524	0.000766	0	FALSE	FALSE
cg01541932	0.2387729	0.0218106	0.102727	1	FALSE	0.6268362	0.1556331	0.1708416	1	FALSE	FALSE
cg01541987	0.1896039	0.3549657	0.3033562	2	TRUE	0.5945978	0.6075548	0.2610863	3	TRUE	TRUE
cg01542019	0.2070629	-0.0080006	0.0045787	1	FALSE	-0.2275598	0.0011513	-0.0000852	0	FALSE	FALSE
cg01542087	-0.0215486	0.0280745	-0.0001766	0	FALSE	-0.0630906	0.0963548	-0.0110494	0	FALSE	FALSE
cg01542107	0.0006343	-0.023522	-0.0001549	0	FALSE	0.0890162	-0.005319	0.0440333	0	FALSE	FALSE
cg01542115	0.2137852	0.0094644	0.0431042	1	FALSE	-0.5840695	0.0312784	0.0637837	0	FALSE	FALSE
cg01542143	0.2473073	0.1610186	0.1031756	1	FALSE	0.1938354	0.0398716	0.0610155	0	FALSE	FALSE
cg01542226	0.4536301	-0.0125651	0.1375354	1	FALSE	0.6475324	0.2193398	0.0460858	2	TRUE	FALSE
cg01542384	0.0996332	0.0097331	0.0167831	0	FALSE	-0.0117481	-0.0082435	0.0011033	0	FALSE	FALSE
cg01542401	0.1801038	0.0466741	0.0479944	0	FALSE	-0.0052993	0.0057862	0.0010625	0	FALSE	FALSE
cg01542423	0.100376	0.0746794	0.0059755	0	FALSE	0.085615	-0.000512	-0.0031227	0	FALSE	FALSE
cg01542452	-0.0039961	-0.0013172	0.020015	0	FALSE	-0.035173	0.0041532	-0.0005006	0	FALSE	FALSE
cg01542644	0.2839015	0.0534755	0.0916562	1	FALSE	0.3192345	0.0102078	0.0414495	1	FALSE	FALSE
cg01542649	0.0929496	-0.040906	0.044986	0	FALSE	-0.0504071	0.0590122	0.0939567	0	FALSE	FALSE
cg01542719	-0.2524654	0.0305468	0.0305923	0	FALSE	0.0370859	0.0192756	0.022994	0	FALSE	FALSE
cg01542727	0.006204	0.0032299	0.0002277	0	FALSE	-0.4926472	0.018966	-0.0054614	0	FALSE	FALSE
cg01542868	-0.0254596	0.0106294	0.0015362	0	FALSE	-0.0764444	-0.0183136	-0.0204795	0	FALSE	FALSE
cg01542899	0.0647646	0.1847495	0.2355047	1	FALSE	-0.0213321	0.1792178	0.4396983	1	FALSE	FALSE
cg01543057	0.0465312	0.0033701	0.0001131	0	FALSE	-0.0364824	-0.0081701	-0.0000047	0	FALSE	FALSE
cg01543116	0.0946601	0.1560774	0.0780664	0	FALSE	0.2339249	0.1609683	0.0358513	1	FALSE	FALSE
cg01543150	0.0464869	-0.0001005	0.0012012	0	FALSE	-0.2379093	0.0073458	-0.0198698	0	FALSE	FALSE
cg01543179	-0.0004697	0.0057205	-0.0117786	0	FALSE	-0.0003419	-0.0010132	0.0063465	0	FALSE	FALSE
cg01543197	0.1364515	0.3612227	0.2238809	2	TRUE	0.0262339	0.5093085	0.2953338	2	TRUE	TRUE
cg01543300	-0.0170286	0.0005135	-0.0006846	0	FALSE	-0.0001395	-0.0086456	-0.0000691	0	FALSE	FALSE
cg01543307	0.3575168	0.0696485	0.1104221	1	FALSE	0.047767	0.3474293	0.1013022	1	FALSE	FALSE
cg01543326	0.7118442	0.0104341	0.2255441	2	TRUE	0.00345	0.1130027	0.2472292	1	FALSE	FALSE
cg01543370	0.1624632	0.033853	0.0237758	0	FALSE	0.0057922	-0.0006649	0.0002946	0	FALSE	FALSE
cg01543404	-0.0447715	0.103158	-0.0231598	0	FALSE	0.0336694	0.1003186	0.038131	0	FALSE	FALSE
cg01543426	-0.0172282	0.0412299	0.1166101	0	FALSE	-0.008386	0.02711	0.0018228	0	FALSE	FALSE
cg01543452	0.2238094	0.1335984	0.0521479	1	FALSE	-0.0172155	0.003009	-0.0028559	0	FALSE	FALSE
cg01543494	0.5912435	0.3792486	0.220934	3	TRUE	0.0056165	0.2359032	0.1289038	1	FALSE	FALSE
cg01543544	0.4397782	0.2390567	-0.0290843	2	TRUE	0.4186075	0.2805359	-0.035293	2	TRUE	TRUE
cg01543570	0.0000335	-0.0006896	-0.0030742	0	FALSE	0.0008169	-0.0001306	-0.0133078	0	FALSE	FALSE
cg01543603	-0.0873617	-0.0045167	0.0000898	0	FALSE	-0.0004046	-0.0033797	-0.0004776	0	FALSE	FALSE
cg01543641	0.1557144	-0.0018773	-0.0386815	0	FALSE	0.1241793	0.0003964	0.0372683	0	FALSE	FALSE
cg01543654	-0.0031981	-0.0038399	0.0003679	0	FALSE	0.0024599	-0.0103995	0.0101216	0	FALSE	FALSE
cg01543670	0.0801665	0.0579577	0.0745707	0	FALSE	-0.007119	-0.0249175	0.0040583	0	FALSE	FALSE
cg01543767	-0.0944123	-0.0038821	0.0852621	0	FALSE	-0.1897531	0.0008493	0.0142032	0	FALSE	FALSE
cg01543795	0.11009	0.4079456	0.5279245	2	TRUE	-0.0578652	0.3919879	0.4279628	2	TRUE	TRUE
cg01543893	0.2696393	0.2378923	0.1010233	2	TRUE	-0.1192154	0.1393482	0.0241129	0	FALSE	FALSE
cg01543919	0.2778198	0.0980713	0.0173599	1	FALSE	0.1724817	0.0008642	-0.0346617	0	FALSE	FALSE
cg01543933	-0.0516643	0.0843486	0.0068134	0	FALSE	-0.0206739	0.0659669	0.0120675	0	FALSE	FALSE
cg01543974	0.1118282	0.0375483	-0.014557	0	FALSE	0.023312	-0.002095	-0.002913	0	FALSE	FALSE
cg01543995	0.1018927	-0.001893	-0.080383	0	FALSE	-0.000407	-0.0018101	-0.0676203	0	FALSE	FALSE
cg01544075	0.0017517	0.0008719	0.0270333	0	FALSE	0.0668906	0.0018788	-0.0042855	0	FALSE	FALSE
cg01544157	0.2643488	0.0538046	0.1125542	1	FALSE	-0.0542221	0.0270021	0.2055361	1	FALSE	FALSE
cg01544181	-0.1636167	0.0001337	0.0459587	0	FALSE	0.023149	0.0018351	0.0343269	0	FALSE	FALSE
cg01544187	0.0360569	-0.00323	-0.0002009	0	FALSE	0.0693637	0.0040593	-0.000957	0	FALSE	FALSE
cg01544215	0.3405734	0.4894117	0.2174924	3	TRUE	-0.0018589	0.4654157	0.1304148	1	FALSE	FALSE
cg01544265	0.3809143	0.3606405	0.1113494	2	TRUE	0.2164107	-0.0150723	0.0008515	1	FALSE	FALSE
cg01544270	0.0011255	0.0066895	0.000906	0	FALSE	0.0342196	-0.0057431	-0.0002649	0	FALSE	FALSE
cg01544287	0.2268543	0.0217578	0.3892351	2	TRUE	-0.008169	0.1634197	0.1919248	0	FALSE	FALSE
cg01544333	0.0349412	-0.0101117	0.003658	0	FALSE	-0.1087331	0.0098986	0.0195406	0	FALSE	FALSE
cg01544351	-0.005437	0.0006478	-0.0054083	0	FALSE	-0.0144623	-0.0163925	-0.017339	0	FALSE	FALSE
cg01544400	-0.0048854	0.0167369	-0.0013305	0	FALSE	0.0143584	-0.0101751	0.0224133	0	FALSE	FALSE
cg01544405	-0.008187	0.0087017	0.0523721	0	FALSE	0.1147777	0.058578	0.0133929	0	FALSE	FALSE
cg01544454	0.1077715	0.0451353	0.0504839	0	FALSE	0.1390935	0.2132608	0.1430681	1	FALSE	FALSE
cg01544580	0.0010415	0.0047906	0.0000169	0	FALSE	-0.0045474	0.0021315	0.0146677	0	FALSE	FALSE
cg01544641	0.1432266	0.0384839	0.1197007	0	FALSE	-0.2635403	0.1889915	0.140994	0	FALSE	FALSE
cg01544688	0.063395	0.3246458	0.0721037	1	FALSE	0.5981688	0.6408233	0.0281345	2	TRUE	FALSE
cg01544725	-0.0502783	0.0437106	-0.0029728	0	FALSE	0.0654688	0.0165792	0.0280243	0	FALSE	FALSE
cg01544728	0.2995323	0.0324458	0.0927521	1	FALSE	-0.3826576	0.0108521	0.0318535	0	FALSE	FALSE
cg01544744	0.3028132	0.0482891	0.1981936	1	FALSE	-0.0019138	0.0001347	-0.0005047	0	FALSE	FALSE
cg01544751	0.0566851	0.0237918	-0.0199126	0	FALSE	0.0124373	0.006489	-0.0069131	0	FALSE	FALSE
cg01544777	0.0948705	-0.0508261	-0.0518686	0	FALSE	0.0059465	-0.024188	0.0031248	0	FALSE	FALSE
cg01544807	0.4164135	0.3847361	0.2282669	3	TRUE	0.6262151	0.5173535	0.3308047	3	TRUE	TRUE
cg01544854	0.0373636	0.115523	0.0068699	0	FALSE	-0.0029458	0.0783514	-0.0032768	0	FALSE	FALSE
cg01544877	-0.0461201	0.0358372	0.0766876	0	FALSE	-0.324141	0.0620937	0.0105857	0	FALSE	FALSE
cg01544890	-0.0044288	0.0160799	0.06277	0	FALSE	-0.0674733	0.0143602	-0.0076207	0	FALSE	FALSE
cg01544903	-0.0156719	-0.0064686	-0.0006467	0	FALSE	-0.0370232	0.0000539	-0.0135267	0	FALSE	FALSE
cg01544937	-0.0567921	-0.002485	0.015603	0	FALSE	0.0783573	0.0894353	0.0691856	0	FALSE	FALSE
cg01545055	0.0496971	0.0863917	0.0188846	0	FALSE	-0.0606842	0.1210212	0.0242175	0	FALSE	FALSE
cg01545076	0.2102288	0.1237566	0.3817669	2	TRUE	0.169926	0.1707037	0.5201819	1	FALSE	FALSE
cg01545079	0.0062381	0.0080747	0.0291664	0	FALSE	-0.0005197	-0.0051891	0.012876	0	FALSE	FALSE
cg01545084	0.21338	0.0084936	0.040855	1	FALSE	0.0047034	-0.0038193	-0.063876	0	FALSE	FALSE
cg01545109	-0.0097982	-0.0065462	0.0071389	0	FALSE	-0.0233423	0.0136509	0.0029838	0	FALSE	FALSE
cg01545145	0.312144	0.4063681	0.090482	2	TRUE	0.3486044	0.5234477	0.0544852	2	TRUE	TRUE
cg01545223	0.6024287	0.5682055	0.0834461	2	TRUE	0.8573399	0.775868	-0.0302312	2	TRUE	TRUE
cg01545242	0.1057877	0.2243918	0.0366631	1	FALSE	-0.2830919	-0.0017526	-0.0224452	0	FALSE	FALSE
cg01545328	0.1103175	-0.0016972	-0.0092292	0	FALSE	-0.0142091	-0.0000856	0.0474787	0	FALSE	FALSE
cg01545419	0.2431093	0.3594089	0.0556006	2	TRUE	0.5218247	0.2586755	0.0260549	2	TRUE	TRUE
cg01545447	0.0683713	0.0547445	0.1054828	0	FALSE	0.0978589	0.161038	0.0094102	0	FALSE	FALSE
cg01545454	0.0037043	0.0432135	-0.0199776	0	FALSE	-0.1191813	0.0437111	-0.009353	0	FALSE	FALSE
cg01545493	-0.0008045	0.012462	0.0122707	0	FALSE	-0.0086637	-0.0145394	0.0020702	0	FALSE	FALSE
cg01545503	-0.0670683	0.0491018	0.0308348	0	FALSE	-0.5647613	0.0313709	-0.0012052	0	FALSE	FALSE
cg01545517	0.0889408	0.0240616	0.0175463	0	FALSE	-0.0006192	-0.0011434	-0.0016696	0	FALSE	FALSE
cg01545575	0.0094573	-0.000482	0.017942	0	FALSE	0.467083	0.0887904	-0.0334745	1	FALSE	FALSE
cg01545587	0.0542878	0.2150207	0.1461011	1	FALSE	0.0765339	0.2940528	0.1448923	1	FALSE	FALSE
cg01545863	0.0617458	-0.0001396	-0.0008164	0	FALSE	-0.0860128	-0.0000021	-0.0004734	0	FALSE	FALSE
cg01545959	0.0429696	-0.0033793	-0.0037529	0	FALSE	-0.0054707	-0.0050224	-0.0041392	0	FALSE	FALSE
cg01545964	-0.0983189	0.0423389	0.0730075	0	FALSE	-0.1249258	0.1821071	0.0317223	0	FALSE	FALSE
cg01545996	-0.0012008	-0.0029234	0.0001461	0	FALSE	-0.0942414	0.0019571	-0.0005195	0	FALSE	FALSE
cg01546047	0.0005312	-0.0013756	0.002111	0	FALSE	0.0275139	0.0029318	0.0047761	0	FALSE	FALSE
cg01546084	0.3829624	0.0585983	0.0955858	1	FALSE	0.0541789	0.0568481	0.0472505	0	FALSE	FALSE
cg01546106	0.0001319	0.0017777	-0.0002398	0	FALSE	-0.5041918	0.0180892	0.0712166	0	FALSE	FALSE
cg01546192	0.0149958	0.0181533	0.0075127	0	FALSE	-0.1315757	0.0039256	-0.0099621	0	FALSE	FALSE
cg01546203	-0.0300242	0.0186437	0.007208	0	FALSE	-0.1907617	-0.0006945	0.0005378	0	FALSE	FALSE
cg01546243	0.3142204	0.1947333	0.1140533	1	FALSE	0.4898401	0.2757738	-0.0133675	2	TRUE	FALSE
cg01546378	0.0684855	0.0729504	0.0789128	0	FALSE	0.3469839	0.1536517	0.1322471	1	FALSE	FALSE
cg01546397	0.425676	0.3420881	0.0553428	2	TRUE	0.2164512	0.3607142	0.080538	2	TRUE	TRUE
cg01546424	0.5304585	0.5197782	0.4923005	3	TRUE	0.219529	0.6180545	0.5660445	3	TRUE	TRUE
cg01546430	-0.0012715	0.0052692	-0.0038304	0	FALSE	-0.0791359	-0.0059999	-0.0132874	0	FALSE	FALSE
cg01546433	-0.0294527	-0.0001601	-0.0000258	0	FALSE	0.036679	0.000063	-0.0068953	0	FALSE	FALSE
cg01546472	-0.0253904	-0.0074795	0.0020557	0	FALSE	-0.0046282	-0.0035856	-0.0002312	0	FALSE	FALSE
cg01546561	0.1931913	0.0039338	0.000887	0	FALSE	0.5801099	-0.0009321	-0.0090075	1	FALSE	FALSE
cg01546563	-0.1019364	0.0711172	0.0392933	0	FALSE	0.053296	0.0118627	0.0076935	0	FALSE	FALSE
cg01546568	0.3296437	0.1330344	-0.0032551	1	FALSE	0.2477964	0.1795052	0.0339357	1	FALSE	FALSE
cg01546697	-0.0073646	0.004306	-0.0008027	0	FALSE	-0.0043431	-0.0020754	-0.00511	0	FALSE	FALSE
cg01546719	0.1233586	0.1888946	0.3014572	1	FALSE	-0.1281381	0.3857638	0.300094	2	TRUE	FALSE
cg01546729	0.4523763	0.6517748	0.0044753	2	TRUE	0.7282922	0.720861	0.3591871	3	TRUE	TRUE
cg01546747	-0.0093012	-0.0084697	0.0072146	0	FALSE	0.0701159	-0.0060844	-0.0001525	0	FALSE	FALSE
cg01546752	-0.0341315	0.0216042	-0.0348869	0	FALSE	-0.0019008	-0.0129419	0.0043582	0	FALSE	FALSE
cg01546793	-0.0947538	0.0006272	0.0001898	0	FALSE	-0.2120023	0.0001222	0.0047999	0	FALSE	FALSE
cg01546840	0.4268329	0.102634	0.32833	2	TRUE	0.200381	0.1053986	0.1311819	1	FALSE	FALSE
cg01546857	-0.1220215	0.0242949	0.0244628	0	FALSE	0.0040582	0.0183358	0.0086294	0	FALSE	FALSE
cg01546873	0.0774035	-0.0041212	0.0231109	0	FALSE	-0.3756331	0.0350513	0.0641048	0	FALSE	FALSE
cg01546919	-0.0075389	0.1043029	0.2145521	1	FALSE	-0.381975	0.1829497	-0.0546371	0	FALSE	FALSE
cg01546963	-0.0680028	0.0041431	-0.0009636	0	FALSE	0.1284245	0.0202149	-0.0409139	0	FALSE	FALSE
cg01546986	-0.135952	0.0784608	0.1107695	0	FALSE	-0.1548083	0.0920829	-0.0307083	0	FALSE	FALSE
cg01547051	-0.0015282	0.1136828	0.0361949	0	FALSE	-0.1885251	0.0831123	-0.0383164	0	FALSE	FALSE
cg01547069	0.1080896	0.5452186	0.2703957	2	TRUE	0.0324975	0.5151098	0.2158847	2	TRUE	TRUE
cg01547112	-0.1255879	0.0571228	-0.0001571	0	FALSE	-0.0037758	0.0116554	0.0001963	0	FALSE	FALSE
cg01547142	0.6180556	0.7072052	0.0768603	2	TRUE	0.5252686	0.6394605	0.1420319	2	TRUE	TRUE
cg01547228	0.0196528	0.0135325	-0.0093124	0	FALSE	0.0159021	0.0001704	-0.0263106	0	FALSE	FALSE
cg01547338	0.422843	0.0424202	0.1635009	1	FALSE	0.2673807	0.4536224	0.4625931	3	TRUE	FALSE
cg01547344	-0.0995525	0.0513761	0.1092739	0	FALSE	0.0366999	0.0020203	-0.0460201	0	FALSE	FALSE
cg01547355	-0.0125103	0.0040228	0.0113213	0	FALSE	0.0231178	0.0004472	-0.0071722	0	FALSE	FALSE
cg01547400	-0.2434464	-0.0046722	0.0096935	0	FALSE	-0.4689015	0.0133228	-0.0138676	0	FALSE	FALSE
cg01547442	0.1329579	0.0004666	0.0297967	0	FALSE	-0.1667681	-0.0135162	0.0510017	0	FALSE	FALSE
cg01547466	-0.0500344	0.010935	-0.0186899	0	FALSE	0.0736454	0.0018697	0.0468156	0	FALSE	FALSE
cg01547480	-0.0985929	0.4338108	0.1620597	1	FALSE	0.0725149	0.4232506	0.1067848	1	FALSE	FALSE
cg01547493	-0.1287505	0.0186846	0.1799373	0	FALSE	0.1213943	0.2703663	0.3608732	2	TRUE	FALSE
cg01547494	-0.0176154	0.2375426	0.0092403	1	FALSE	0.1303124	0.2631218	0.092039	1	FALSE	FALSE
cg01547504	0.0882758	0.08575	0.06725	0	FALSE	0.007796	0.0927265	0.0751817	0	FALSE	FALSE
cg01547541	0.0363778	0.0054397	0.0043269	0	FALSE	0.2982173	0.133333	-0.0000761	1	FALSE	FALSE
cg01547550	0.2860342	-0.0161281	0.001572	1	FALSE	0.734649	0.1110946	-0.0559147	1	FALSE	FALSE
cg01547581	0.002863	0.0116842	0.0039689	0	FALSE	0.0627686	0.0012746	0.0038063	0	FALSE	FALSE
cg01547609	0.1904386	0.1955367	0.0870278	0	FALSE	-0.1282688	0.2510875	-0.0420479	1	FALSE	FALSE
cg01547654	0.2914298	0.1663749	0.281914	2	TRUE	-0.0422913	0.0040605	-0.0152211	0	FALSE	FALSE
cg01547733	0.0145378	0.1588049	0.0292031	0	FALSE	0.066774	0.1116716	0.0493181	0	FALSE	FALSE
cg01547742	-0.2267669	0.0178287	0.0280884	0	FALSE	-0.4228511	-0.0056571	-0.0012958	0	FALSE	FALSE
cg01547781	0.6086911	0.4972585	0.1299099	2	TRUE	0.677113	0.4604293	0.0367722	2	TRUE	TRUE
cg01547793	0.2853299	0.014131	0.1640377	1	FALSE	-0.3188895	0.0079263	0.2974836	1	FALSE	FALSE
cg01547809	0.2721195	0.2178868	0.0144448	2	TRUE	0.1095596	0.0014796	-0.0026209	0	FALSE	FALSE
cg01547890	0.0301879	0.0260962	0.0460763	0	FALSE	-0.0269002	0.0125594	0.0028086	0	FALSE	FALSE
cg01547910	0.0174398	0.1183976	0.1945133	0	FALSE	0.2362104	0.0005324	-0.0419502	1	FALSE	FALSE
cg01547912	-0.0003441	-0.003301	0.0001121	0	FALSE	-0.0880866	0.0000773	-0.0013368	0	FALSE	FALSE
cg01547915	-0.0834913	-0.020119	-0.0020567	0	FALSE	-0.069614	0.0206998	0.0161922	0	FALSE	FALSE
cg01548178	0.4028765	0.5011957	0.2515537	3	TRUE	0.3202221	0.4973453	0.2224349	3	TRUE	TRUE
cg01548188	0.0072826	0.1143523	0.3520907	1	FALSE	0.0327326	0.0909483	0.0982734	0	FALSE	FALSE
cg01548199	-0.0325081	0.0197476	0.0113135	0	FALSE	0.089506	0.039793	0.0335027	0	FALSE	FALSE
cg01548232	0.0271046	0.0075893	0.0496033	0	FALSE	-0.3199425	0.0174635	0.0371642	0	FALSE	FALSE
cg01548234	0.2457062	-0.0102427	0.00721	1	FALSE	0.1335228	-0.0014173	0.0009505	0	FALSE	FALSE
cg01548249	0.5343053	0.5241056	0.1446586	2	TRUE	0.1773981	0.4926313	0.0905309	1	FALSE	FALSE
cg01548300	0.4821678	0.3993139	0.0197985	2	TRUE	0.1950029	0.4145482	0.0585509	1	FALSE	FALSE
cg01548411	0.2370279	0.2139692	0.1496488	2	TRUE	0.081998	0.3212441	0.0662709	1	FALSE	FALSE
cg01548456	0.1282824	0.3891961	0.0755787	1	FALSE	0.5221051	0.0023728	0.0012929	1	FALSE	FALSE
cg01548463	0.0134117	0.0033684	-0.0009142	0	FALSE	0.1320821	0.0014089	0.0019762	0	FALSE	FALSE
cg01548502	0.0213095	0.0227268	0.0206325	0	FALSE	0.1008433	0.1126918	0.0260617	0	FALSE	FALSE
cg01548512	0.0748312	-0.0037681	0.0016719	0	FALSE	-0.0840014	0.0386473	0.0552868	0	FALSE	FALSE
cg01548600	0.0302316	0.0103827	0.0244893	0	FALSE	-0.161771	0.0025148	-0.0031232	0	FALSE	FALSE
cg01548648	0.0350801	0.0468115	0.0725146	0	FALSE	-0.2490446	0.0212145	0.033815	0	FALSE	FALSE
cg01548653	0.2040943	0.2271077	0.3015364	3	TRUE	0.0517253	0.3426655	0.1182032	1	FALSE	FALSE
cg01548742	0.112284	0.0774106	-0.0101375	0	FALSE	0.0141972	0.0168078	-0.0016928	0	FALSE	FALSE
cg01548743	0.0192448	0.0001016	0.0174835	0	FALSE	0.0053676	-0.0003409	-0.0190734	0	FALSE	FALSE
cg01548841	0.0511772	-0.0211571	-0.0055965	0	FALSE	-0.0762547	-0.0002414	0.00422	0	FALSE	FALSE
cg01548882	0.0033991	0.0017782	0.0007183	0	FALSE	0.0945384	0.0138081	-0.0040927	0	FALSE	FALSE
cg01548889	-0.0221973	0.012152	0.1015307	0	FALSE	-0.0107353	0.002045	-0.015362	0	FALSE	FALSE
cg01548924	-0.1212564	0.0220022	0.1202921	0	FALSE	-0.1459175	0.3236757	0.3350808	2	TRUE	FALSE
cg01549069	0.0003957	-0.0150478	0.000182	0	FALSE	0.0679288	-0.0394289	-0.0001159	0	FALSE	FALSE
cg01549106	0.3522535	-0.0216032	0.3169581	2	TRUE	0.0010989	-0.0158927	-0.0128213	0	FALSE	FALSE
cg01549115	-0.001458	-0.0016736	0.0061209	0	FALSE	0.0581181	0.0045816	-0.0025194	0	FALSE	FALSE
cg01549141	0.5376074	0.0201258	0.1669953	1	FALSE	0.0404741	0.0776408	0.1252741	0	FALSE	FALSE
cg01549162	0.0852637	-0.008203	0.0030743	0	FALSE	0.0128591	-0.0134187	0.0004694	0	FALSE	FALSE
cg01549227	-0.0138162	-0.0259919	-0.0002916	0	FALSE	-0.0010035	-0.0095094	-0.0046918	0	FALSE	FALSE
cg01549292	0.0675759	0.1650322	0.0567363	0	FALSE	0.3360832	0.1128635	0.0003573	1	FALSE	FALSE
cg01549315	0.0002557	0.0046994	0.0116344	0	FALSE	-0.1008137	-0.0010631	-0.016897	0	FALSE	FALSE
cg01549377	0.0003855	0.0039868	0.0232934	0	FALSE	-0.1106867	0.0068527	0.0115209	0	FALSE	FALSE
cg01549404	0.2553475	0.0470007	0.0229568	1	FALSE	-0.3491618	-0.0007816	-0.0318814	0	FALSE	FALSE
cg01549428	0.0005739	-0.0070536	0.0047276	0	FALSE	0.0083487	-0.005001	-0.0016787	0	FALSE	FALSE
cg01549525	0.0448071	0.0060238	0.0018583	0	FALSE	-0.1262202	-0.0027104	-0.0103039	0	FALSE	FALSE
cg01549551	-0.0498485	0.0430915	0.1294975	0	FALSE	-0.1610118	0.1612448	0.1796241	0	FALSE	FALSE
cg01549576	-0.0063737	-0.0121697	-0.0001405	0	FALSE	-0.0397468	0.0002779	0.002546	0	FALSE	FALSE
cg01549618	0.1811039	0.0211755	0.0987243	0	FALSE	0.0479354	0.2591015	-0.0128649	1	FALSE	FALSE
cg01549663	-0.0227175	-0.0045	-0.0076151	0	FALSE	-0.0631002	0.002833	-0.0047671	0	FALSE	FALSE
cg01549684	-0.0936657	0.1285158	0.013423	0	FALSE	0.0504577	-0.0100009	-0.0421844	0	FALSE	FALSE
cg01549820	0.0035007	0.1245621	-0.0049134	0	FALSE	0.3222516	0.2879345	0.0584623	2	TRUE	FALSE
cg01549929	-0.0178513	-0.0109355	-0.0021454	0	FALSE	-0.3109369	0.0563925	-0.0037602	0	FALSE	FALSE
cg01549940	-0.0113149	0.016334	0.0002163	0	FALSE	-0.0359474	0.0413826	0.0296957	0	FALSE	FALSE
cg01549977	0.0548559	-0.0027942	0.0036309	0	FALSE	-0.0029509	-0.0006787	0.0156318	0	FALSE	FALSE
cg01550012	-0.0158628	0.0020756	0.0036626	0	FALSE	-0.2743724	-0.0014457	0.00003	0	FALSE	FALSE
cg01550013	0.08346	0.103609	0.0749904	0	FALSE	0.0268024	0.3458849	0.044397	1	FALSE	FALSE
cg01550017	0.1303228	0.2253373	0.4389372	2	TRUE	0.6120573	0.4305935	0.3963867	3	TRUE	TRUE
cg01550055	0.4913843	0.7798349	0.0644365	2	TRUE	0.5001111	0.7567331	-0.004808	2	TRUE	TRUE
cg01550144	0.2860199	0.0735427	0.0948264	1	FALSE	0.1123075	0.0364117	0.3061542	1	FALSE	FALSE
cg01550148	-0.0057757	-0.0013497	0.0089358	0	FALSE	0.0089851	-0.0110914	-0.0224639	0	FALSE	FALSE
cg01550161	0.441442	0.0765759	0.150779	1	FALSE	0.0967339	-0.0009015	-0.029061	0	FALSE	FALSE
cg01550215	0.037282	0.1839993	0.1199284	0	FALSE	0.0579565	0.1455206	0.1830211	0	FALSE	FALSE
cg01550232	0.0610393	-0.0096554	0.0035612	0	FALSE	-0.0038622	-0.0020264	0.0000095	0	FALSE	FALSE
cg01550271	0.0068781	0.1639989	0.3040312	1	FALSE	0.0804712	0.2803483	0.3053478	2	TRUE	FALSE
cg01550272	0.0328627	0.0000644	0.0139417	0	FALSE	-0.0849739	-0.0115067	-0.0016492	0	FALSE	FALSE
cg01550301	0.0706699	-0.0000564	0.0642206	0	FALSE	0.0666068	0.0007748	0.0045614	0	FALSE	FALSE
cg01550307	0.3089592	-0.0485925	0.0696871	1	FALSE	0.1953934	0.0969505	-0.0082023	0	FALSE	FALSE
cg01550321	-0.0197988	0.0040482	-0.0008514	0	FALSE	-0.0985241	-0.0014692	-0.0016219	0	FALSE	FALSE
cg01550348	-0.3612003	0.0035146	-0.0485009	0	FALSE	-0.0598913	0.0183865	0.0455916	0	FALSE	FALSE
cg01550393	0.0596027	0.0224022	0.0251716	0	FALSE	-0.0540532	0.0103926	-0.0138087	0	FALSE	FALSE
cg01550412	-0.1059882	0.2085584	0.166663	1	FALSE	0.1557111	0.3615682	0.0677588	1	FALSE	FALSE
cg01550445	0.0519872	0.0097287	-0.0004127	0	FALSE	-0.037998	0.0238548	0.0007954	0	FALSE	FALSE
cg01550453	-0.0895912	0.0348865	0.080932	0	FALSE	-0.1891903	0.0178515	0.0060006	0	FALSE	FALSE
cg01550485	0.2635652	0.0382016	0.2185212	2	TRUE	0.1050818	0.0752813	0.2534149	1	FALSE	FALSE
cg01550545	0.0419987	0.1163182	0.0877284	0	FALSE	-0.2490064	-0.0027282	-0.0500919	0	FALSE	FALSE
cg01550554	0.0057804	-0.0002397	-0.0033357	0	FALSE	0.0423103	0.00049	0.0902846	0	FALSE	FALSE
cg01550578	0.2720482	0.0021881	0.0336816	1	FALSE	-0.1100502	0.0090574	0.0210977	0	FALSE	FALSE
cg01550681	0.6564486	0.3187011	0.0375948	2	TRUE	0.6204372	0.4446521	0.0254792	2	TRUE	TRUE
cg01550685	0.0265294	0.0664354	0.0161641	0	FALSE	0.2076814	0.0078863	-0.0007479	1	FALSE	FALSE
cg01550700	0.1864505	-0.0846199	0.1713144	0	FALSE	0.1178737	0.1254363	0.5326116	1	FALSE	FALSE
cg01550716	-0.0164279	-0.0113519	-0.0005084	0	FALSE	0.0691894	0.0001924	0.0000253	0	FALSE	FALSE
cg01550799	0.0079087	-0.0067528	-0.02023	0	FALSE	0.0024722	0.003634	-0.0025802	0	FALSE	FALSE
cg01550810	-0.0003254	0.0055951	-0.0009352	0	FALSE	-0.1421418	0.0009246	0.007063	0	FALSE	FALSE
cg01550828	-0.0729564	0.1667292	0.1143972	0	FALSE	0.3150444	0.1062551	-0.1347249	1	FALSE	FALSE
cg01550841	0.0901461	0.0358516	0.0732634	0	FALSE	-0.0339725	0.0708157	0.1049616	0	FALSE	FALSE
cg01550854	0.2523954	0.2570752	0.1562801	2	TRUE	0.1804088	0.1764067	0.061352	0	FALSE	FALSE
cg01550884	0.0780122	-0.0000842	0.0011823	0	FALSE	0.0122804	0.0308201	0.0013241	0	FALSE	FALSE
cg01550887	0.4235578	0.1554357	0.154258	1	FALSE	0.0758156	-0.0035123	-0.0005154	0	FALSE	FALSE
cg01550909	0.32828	0.2570729	0.1228336	2	TRUE	0.235465	0.1731525	-0.0166392	1	FALSE	FALSE
cg01550915	0.7145165	0.2601935	0.1257577	2	TRUE	0.7551956	0.48363	0.1599379	2	TRUE	TRUE
cg01550955	-0.0164084	0.0397679	0.055215	0	FALSE	-0.1935333	0.0678772	0.0080236	0	FALSE	FALSE
cg01550958	-0.033474	-0.0100566	-0.0008327	0	FALSE	-0.056209	-0.0105993	0.0029318	0	FALSE	FALSE
cg01551013	0.1739609	-0.0098769	0.0012314	0	FALSE	-0.2326287	0.0034716	-0.0002438	0	FALSE	FALSE
cg01551040	0.133402	0.147734	0.1067696	0	FALSE	-0.0051168	0.2567758	0.0318994	1	FALSE	FALSE
cg01551133	-0.0146627	0.0138943	0.0137777	0	FALSE	-0.0753938	-0.0170769	-0.0051108	0	FALSE	FALSE
cg01551176	0.3510515	0.8529297	-0.0237571	2	TRUE	0.6358902	0.8087273	-0.0045809	2	TRUE	TRUE
cg01551177	0.0192013	0.0046987	0.0382131	0	FALSE	0.0413578	0.0002221	0.005932	0	FALSE	FALSE
cg01551200	0.1286474	-0.0099476	-0.0101831	0	FALSE	-0.0527717	0.0021215	-0.002769	0	FALSE	FALSE
cg01551238	0.2423875	0.3448849	0.0215745	2	TRUE	0.3710711	0.1448898	-0.0563919	1	FALSE	FALSE
cg01551249	-0.0384795	0.1092897	0.1138188	0	FALSE	0.0570629	-0.0037878	-0.0570797	0	FALSE	FALSE
cg01551258	0.1604955	-0.0095254	0.0489377	0	FALSE	0.0053646	0.0671598	0.0417631	0	FALSE	FALSE
cg01551300	0.015314	0.016595	0.0086356	0	FALSE	0.0005414	0.0019139	0.0080843	0	FALSE	FALSE
cg01551305	0.2298383	0.3741581	0.5078448	3	TRUE	0.1630818	0.4669062	0.3907315	2	TRUE	TRUE
cg01551315	0.1476001	0.0690984	0.2237321	1	FALSE	-0.1609526	0.3100196	0.1690007	1	FALSE	FALSE
cg01551317	-0.0013019	0.0007446	0.0240792	0	FALSE	-0.0018645	0.0019673	-0.0006888	0	FALSE	FALSE
cg01551441	0.1023167	0.1322168	0.1984211	0	FALSE	-0.2672252	0.1330197	0.1793239	0	FALSE	FALSE
cg01551495	0.1096199	0.1215453	0.1754536	0	FALSE	-0.2576428	0.1423715	0.2323372	1	FALSE	FALSE
cg01551511	0.5134056	0.388305	0.2479653	3	TRUE	0.3008381	0.5290756	0.1961459	2	TRUE	TRUE
cg01551526	0.1253105	0.0725393	-0.014909	0	FALSE	-0.0227584	0.0088462	0.053373	0	FALSE	FALSE
cg01551539	-0.014107	-0.0021238	0.0004766	0	FALSE	0.0177446	-0.0072551	0.0079765	0	FALSE	FALSE
cg01551540	0.011207	-0.0130376	0.0324287	0	FALSE	-0.0272698	0.0190641	-0.000987	0	FALSE	FALSE
cg01551791	0.0180195	0.0492222	0.0009208	0	FALSE	0.1455726	0.0439534	-0.0097866	0	FALSE	FALSE
cg01551977	0.0086632	0.2590041	0.3367316	2	TRUE	-0.1282515	0.2548478	0.0674751	1	FALSE	FALSE
cg01552006	-0.0725896	-0.0004672	0.0246905	0	FALSE	-0.0540031	0.0008139	-0.0068419	0	FALSE	FALSE
cg01552035	0.1491741	-0.007841	0.0113503	0	FALSE	-0.3577077	0.0037602	0.0193402	0	FALSE	FALSE
cg01552059	0.0412068	-0.0021228	-0.0228718	0	FALSE	-0.1969405	0.2386513	0.1504991	1	FALSE	FALSE
cg01552120	0.2536522	-0.0297479	0.1458004	1	FALSE	0.0745496	-0.0172693	-0.0190609	0	FALSE	FALSE
cg01552127	0.3397158	0.0015696	0.0030656	1	FALSE	-0.0184923	0.0015531	0.039142	0	FALSE	FALSE
cg01552173	-0.076817	0.2255134	0.1001434	1	FALSE	-0.03866	-0.0252754	0.0014104	0	FALSE	FALSE
cg01552187	0.2634193	0.5611021	0.205107	3	TRUE	0.5196048	0.5030199	0.4443245	3	TRUE	TRUE
cg01552195	-0.0004548	-0.0048662	0.0165073	0	FALSE	0.0080254	0.0062502	0.0155902	0	FALSE	FALSE
cg01552197	0.327151	0.4092131	0.0258491	2	TRUE	0.034411	0.0185639	-0.0022301	0	FALSE	FALSE
cg01552216	-0.0335645	0.0012691	-0.011106	0	FALSE	0.0075799	0.0094014	-0.0473869	0	FALSE	FALSE
cg01552251	-0.0167136	-0.0044367	0.0005918	0	FALSE	0.0442377	0.02264	0.0000096	0	FALSE	FALSE
cg01552272	-0.1445132	0.1045656	-0.0208938	0	FALSE	0.2165802	0.2834039	0.0230948	2	TRUE	FALSE
cg01552345	-0.0634533	0.0336762	0.1467232	0	FALSE	-0.0166712	0.1267885	-0.0107464	0	FALSE	FALSE
cg01552385	-0.0811683	-0.0035732	0.0056531	0	FALSE	-0.0688494	-0.0020096	0.0043256	0	FALSE	FALSE
cg01552504	0.0339134	0.0002271	0.0137709	0	FALSE	-0.0762339	0.0427475	0.0024198	0	FALSE	FALSE
cg01552551	0.5745833	0.026968	-0.0938886	1	FALSE	0.3940102	0.3310945	-0.0554438	2	TRUE	FALSE
cg01552601	0.1388655	0.1450698	0.2604605	1	FALSE	-0.1674591	0.2167482	0.2462293	2	TRUE	FALSE
cg01552705	0.0753368	0.0814848	-0.0010073	0	FALSE	0.2509815	0.1699861	0.100579	1	FALSE	FALSE
cg01552711	-0.0077795	0.019937	-0.031163	0	FALSE	0.036143	-0.0004294	0.0434313	0	FALSE	FALSE
cg01552731	0.05343	0.0336792	0.0626115	0	FALSE	-0.0069489	0.0622261	-0.0005801	0	FALSE	FALSE
cg01552734	0.0208912	-0.0080844	0.00305	0	FALSE	-0.0191206	-0.026551	0.0147215	0	FALSE	FALSE
cg01552748	0.0324842	0.0403079	-0.0007171	0	FALSE	0.3578749	0.0646765	-0.0035971	1	FALSE	FALSE
cg01552785	-0.2624687	0.0500268	-0.0025526	0	FALSE	0.2980142	0.1458197	0.0301679	1	FALSE	FALSE
cg01552792	0.5742708	0.2877325	0.4527659	3	TRUE	0.0612537	0.3827836	0.4326432	2	TRUE	TRUE
cg01552839	-0.0032971	0.000255	0.0005566	0	FALSE	0.1171584	0.0092826	0.0014106	0	FALSE	FALSE
cg01552908	-0.2421968	0.0013789	-0.0119496	0	FALSE	-0.0008466	0.0013962	0.0180408	0	FALSE	FALSE
cg01552918	-0.1497193	0.0311989	-0.0214827	0	FALSE	0.4044197	0.0638555	-0.0155924	1	FALSE	FALSE
cg01552919	-0.0070955	0.0260561	0.1254142	0	FALSE	0.1454264	0.0096027	0.1220463	0	FALSE	FALSE
cg01552966	-0.0098505	0.0008344	-0.0546267	0	FALSE	0.0017516	0.000473	0.0115233	0	FALSE	FALSE
cg01553004	0.0501528	0.0396948	0.0035878	0	FALSE	-0.1333012	-0.0044909	-0.0132102	0	FALSE	FALSE
cg01553055	0.0016161	-0.039117	-0.0012912	0	FALSE	0.0244717	-0.0063424	0.0013488	0	FALSE	FALSE
cg01553063	-0.081247	0.050797	-0.0108702	0	FALSE	0.4347594	0.0836229	0.1157832	1	FALSE	FALSE
cg01553125	0.0770347	0.0000804	-0.0011392	0	FALSE	0.0363291	-0.0016575	0.0112681	0	FALSE	FALSE
cg01553182	0.1036006	0.0018186	0.0003673	0	FALSE	0.0592276	0.0258458	-0.0001844	0	FALSE	FALSE
cg01553209	0.0024723	-0.0066091	-0.0000745	0	FALSE	-0.1057272	-0.0342492	-0.0025229	0	FALSE	FALSE
cg01553230	0.266345	0.405121	0.3150157	3	TRUE	0.1618123	0.452553	0.2324704	2	TRUE	TRUE
cg01553231	0.0184827	-0.0381901	-0.0006003	0	FALSE	-0.0293454	-0.0135026	-0.0002958	0	FALSE	FALSE
cg01553295	0.2044841	0.1704841	0.0415966	1	FALSE	-0.196267	0.1530804	0.0100606	0	FALSE	FALSE
cg01553335	0.0073674	0.0454225	0.0464403	0	FALSE	0.1753224	0.0316581	0.0203328	0	FALSE	FALSE
cg01553433	-0.0139169	-0.0150925	-0.002162	0	FALSE	0.0723205	-0.0034998	0.0143411	0	FALSE	FALSE
cg01553434	0.4722755	0.0417326	0.226662	2	TRUE	0.8797713	0.3209205	0.0153043	2	TRUE	TRUE
cg01553518	0.0096425	0.0688599	0.1394115	0	FALSE	-0.0081315	0.0788678	0.0033072	0	FALSE	FALSE
cg01553584	0.568311	0.3599594	0.2702953	3	TRUE	-0.0846604	-0.0007927	0.0049518	0	FALSE	FALSE
cg01553613	0.2824825	0.2193149	0.2456704	3	TRUE	-0.0801346	0.1227006	0.0529653	0	FALSE	FALSE
cg01553632	0.0052318	0.0027148	-0.000851	0	FALSE	0.0285975	0.0153679	0.0379051	0	FALSE	FALSE
cg01553661	0.4028903	0.4850593	0.0330215	2	TRUE	0.3902402	0.4640667	0.0314986	2	TRUE	TRUE
cg01553675	0.0192364	0.0051134	0.0049956	0	FALSE	0.1971014	0.0005691	0.0072174	0	FALSE	FALSE
cg01553707	0.0047686	0.007402	0.0161549	0	FALSE	0.0302681	-0.0041267	0.0087645	0	FALSE	FALSE
cg01553748	0.6675634	0.0786093	0.1454033	1	FALSE	0.0241662	0.2808867	0.3041999	2	TRUE	FALSE
cg01553840	0.2397838	0.0431998	0.1728104	1	FALSE	-0.3214415	0.1241844	0.1243245	0	FALSE	FALSE
cg01553866	0.0565104	0.5262302	0.0709757	1	FALSE	-0.0338262	0.0314879	0.010435	0	FALSE	FALSE
cg01553910	-0.003032	0.0066995	0.0233506	0	FALSE	0.1279024	-0.0163276	0.0090578	0	FALSE	FALSE
cg01553935	0.3791428	0.1197227	-0.0129755	1	FALSE	-0.2387472	0.0012213	0.0024164	0	FALSE	FALSE
cg01553946	0.6180106	0.873347	0.5697814	3	TRUE	0.8785109	0.8716191	0.55335	3	TRUE	TRUE
cg01553981	0.0454081	0.1076961	0.0757448	0	FALSE	0.1021138	0.0904305	0.2131646	1	FALSE	FALSE
cg01554046	-0.0008919	-0.0100669	0.0181097	0	FALSE	-0.0401242	0.0055942	-0.0055804	0	FALSE	FALSE
cg01554060	0.4532306	0.191226	0.2757364	2	TRUE	-0.2147052	0.2880628	0.1159445	1	FALSE	FALSE
cg01554064	0.0653703	0.0328014	0.0550154	0	FALSE	0.065999	0.0515418	0.0126734	0	FALSE	FALSE
cg01554140	0.0359193	0.0307627	0.0358845	0	FALSE	-0.1987348	0.0324449	0.0031352	0	FALSE	FALSE
cg01554149	0.2210467	0.0679866	0.0229029	1	FALSE	0.3048275	0.068663	0.0049421	1	FALSE	FALSE
cg01554235	0.2301835	0.2747899	0.472238	3	TRUE	-0.1567521	0.4645721	0.325251	2	TRUE	TRUE
cg01554304	0.0168737	0.0822271	0.1743006	0	FALSE	-0.0358578	0.0430948	-0.0000094	0	FALSE	FALSE
cg01554316	0.3096963	0.2392512	0.1607057	2	TRUE	-0.5805277	-0.0115463	0.0193477	0	FALSE	FALSE
cg01554339	0.0058287	0.0822738	0.1287515	0	FALSE	0.0847241	0.0540409	0.0102694	0	FALSE	FALSE
cg01554355	0.0404862	0.0008376	0.1380702	0	FALSE	-0.0300167	0.1749728	0.2095513	1	FALSE	FALSE
cg01554357	-0.0962583	0.0031096	0.011361	0	FALSE	-0.1724113	0.000821	-0.001936	0	FALSE	FALSE
cg01554383	-0.1132673	-0.0190318	-0.0101719	0	FALSE	-0.0710889	-0.0135367	0.0015796	0	FALSE	FALSE
cg01554410	0.0345432	0.0093994	0.0024727	0	FALSE	0.0623349	0.0134594	0.034772	0	FALSE	FALSE
cg01554437	0.1229566	-0.0045079	-0.0023619	0	FALSE	-0.0522536	0.0000199	0.0079818	0	FALSE	FALSE
cg01554451	0.0487001	0.0603931	0.0704222	0	FALSE	0.0062575	0.0603869	-0.0225375	0	FALSE	FALSE
cg01554453	0.8148472	0.3385075	0.2594523	3	TRUE	0.9471605	0.6508269	0.002129	2	TRUE	TRUE
cg01554457	0.3488302	0.0092344	0.0037927	1	FALSE	0.1799785	-0.0140711	-0.0000412	0	FALSE	FALSE
cg01554474	0.3349167	0.0396302	-0.0034729	1	FALSE	-0.1273957	0.0345561	-0.0328547	0	FALSE	FALSE
cg01554580	0.5559177	0.5207906	0.2450099	3	TRUE	0.2095729	0.5850046	0.2125613	3	TRUE	TRUE
cg01554606	0.0665579	0.0018003	0.001813	0	FALSE	0.0035496	-0.0269223	-0.0090029	0	FALSE	FALSE
cg01554625	0.0851226	0.1374067	0.010243	0	FALSE	0.0425263	-0.0010839	0.0007281	0	FALSE	FALSE
cg01554656	0.1607357	0.3362502	0.1143383	1	FALSE	0.6186153	0.4133741	0.0300783	2	TRUE	FALSE
cg01554723	-0.0150059	-0.0223438	-0.0070658	0	FALSE	-0.1265828	-0.0002292	-0.000023	0	FALSE	FALSE
cg01554751	0.1014906	0.006912	-0.0027152	0	FALSE	0.1622774	-0.0298024	-0.0098575	0	FALSE	FALSE
cg01554777	0.0321324	0.2554886	0.0860949	1	FALSE	-0.0039575	0.3446551	0.1177649	1	FALSE	FALSE
cg01554797	0.2015599	0.3582506	0.2333543	3	TRUE	0.1705783	0.4549324	0.2631298	2	TRUE	TRUE
cg01554891	-0.0045988	0.0041615	-0.0006293	0	FALSE	-0.0814722	0.0011872	0.0055779	0	FALSE	FALSE
cg01554951	-0.0303667	0.191882	0.0928745	0	FALSE	0.0066605	0.1717664	0.0532962	0	FALSE	FALSE
cg01554963	-0.0335518	-0.0000845	-0.0261641	0	FALSE	0.0080652	0.0000303	-0.0277445	0	FALSE	FALSE
cg01554970	0.1772399	0.019485	0.0023007	0	FALSE	-0.0259629	0.0132028	0.0315568	0	FALSE	FALSE
cg01555000	0.0211812	0.0038708	0.0090848	0	FALSE	0.0038428	-0.0004099	0.005397	0	FALSE	FALSE
cg01555014	0.0282006	-0.0227893	0.0065102	0	FALSE	0.2440282	0.0708845	0.0493957	1	FALSE	FALSE
cg01555029	0.1890608	0.2800487	0.0118682	1	FALSE	0.2460014	0.3839689	0.1312498	2	TRUE	FALSE
cg01555036	0.3904782	0.4835807	0.4588867	3	TRUE	-0.1293048	0.4396341	0.3756201	2	TRUE	TRUE
cg01555052	0.2356305	0.0006388	0.1424159	1	FALSE	-0.0897594	0.042638	0.2053802	1	FALSE	FALSE
cg01555113	0.0115909	0.0010542	-0.0000316	0	FALSE	-0.0162848	-0.0007764	-0.005191	0	FALSE	FALSE
cg01555151	0.2211256	0.0414721	0.0725274	1	FALSE	-0.0384088	0.0284963	0.0566695	0	FALSE	FALSE
cg01555241	0.0371967	0.0392659	0.1671724	0	FALSE	0.4049734	0.1009608	0.2890945	2	TRUE	FALSE
cg01555253	0.0734653	-0.0021177	0.001179	0	FALSE	0.0519646	0.0122929	0.0314103	0	FALSE	FALSE
cg01555270	-0.1119399	0.3187827	0.2908894	2	TRUE	0.0047663	0.4001856	0.019169	1	FALSE	FALSE
cg01555300	0.1471701	-0.0156876	0.0428154	0	FALSE	0.177077	0.0265803	0.06206	0	FALSE	FALSE
cg01555307	0.4417106	0.2891168	0.038573	2	TRUE	0.2855601	0.3297852	0.0687942	2	TRUE	TRUE
cg01555330	-0.0019791	-0.0001961	-0.0045741	0	FALSE	0.0122071	-0.0106898	-0.000461	0	FALSE	FALSE
cg01555397	0.3352123	-0.0229908	0.1201737	1	FALSE	0.4927824	0.3071128	0.0746693	2	TRUE	FALSE
cg01555408	0.6555803	0.3794191	0.4079244	3	TRUE	-0.2542675	0.4797674	0.5154316	2	TRUE	TRUE
cg01555431	0.0948992	0.0341478	0.056516	0	FALSE	-0.0061261	0.0552336	0.0070926	0	FALSE	FALSE
cg01555432	0.050239	0.1878375	0.1824983	0	FALSE	0.1505901	0.2491738	0.0515988	1	FALSE	FALSE
cg01555560	-0.0224396	-0.0097134	0.0006469	0	FALSE	-0.055097	-0.0022035	0.0193257	0	FALSE	FALSE
cg01555579	-0.0434455	0.001125	0.0003827	0	FALSE	-0.3042844	-0.0043713	-0.0001069	0	FALSE	FALSE
cg01555604	-0.0210527	0.1709094	0.0481778	0	FALSE	0.1293678	0.1504958	0.0008589	0	FALSE	FALSE
cg01555639	0.1421913	0.0136053	0.0407123	0	FALSE	-0.5091422	0.1083183	0.1303733	0	FALSE	FALSE
cg01555661	0.0044646	0.0222255	-0.0006476	0	FALSE	-0.00161	0.007826	0.0002636	0	FALSE	FALSE
cg01555705	-0.002368	0.0184073	0.0001342	0	FALSE	0.0078077	-0.0103833	-0.0001237	0	FALSE	FALSE
cg01555764	0.1600423	-0.0273788	-0.0251305	0	FALSE	0.3446795	-0.0220047	-0.0452022	1	FALSE	FALSE
cg01555791	-0.0090474	-0.0261253	-0.0003399	0	FALSE	-0.1318836	-0.0023308	0.0056685	0	FALSE	FALSE
cg01555907	0.045923	0.0411523	0.0012766	0	FALSE	-0.0333276	-0.0157678	-0.0013817	0	FALSE	FALSE
cg01556010	0.0020532	0.0190112	-0.0039486	0	FALSE	0.0033749	0.007965	-0.0002218	0	FALSE	FALSE
cg01556017	0.0044013	0.0080652	0.0558865	0	FALSE	0.1364281	0.0487593	0.0079954	0	FALSE	FALSE
cg01556075	-0.0133999	-0.0034425	-0.0001844	0	FALSE	0.0504832	-0.0032027	-0.003831	0	FALSE	FALSE
cg01556084	0.4381666	0.0197219	0.176499	1	FALSE	-0.3754039	0.0723053	0.3113437	1	FALSE	FALSE
cg01556091	0.3481756	0.4619638	0.1270251	2	TRUE	0.2243589	0.5458038	0.1019673	2	TRUE	TRUE
cg01556227	0.1038653	0.0054766	0.00721	0	FALSE	-0.2622201	0.2864196	0.2868282	2	TRUE	FALSE
cg01556275	0.0074436	0.0005568	-0.0200888	0	FALSE	-0.0459445	0.0052038	0.0433111	0	FALSE	FALSE
cg01556294	0.0002687	-0.0045906	-0.0036192	0	FALSE	-0.0020639	-0.0114231	-0.0028976	0	FALSE	FALSE
cg01556331	-0.1309771	0.0315223	0.0591119	0	FALSE	0.3160382	0.3269656	-0.028816	2	TRUE	FALSE
cg01556430	0.3285497	0.229006	0.0311223	2	TRUE	-0.0170197	0.004415	-0.0138926	0	FALSE	FALSE
cg01556457	-0.0003589	-0.013347	-0.0017479	0	FALSE	0.1009158	-0.0583607	0.0102139	0	FALSE	FALSE
cg01556466	0.0125045	0.0869064	0.0153222	0	FALSE	0.0927916	0.0248661	0.0024629	0	FALSE	FALSE
cg01556502	0.2229728	0.4551469	0.0646173	2	TRUE	0.4430084	0.4986882	0.1974818	2	TRUE	TRUE
cg01556514	-0.027037	0.0122795	0.0493491	0	FALSE	0.2309221	0.0463248	0.1319191	1	FALSE	FALSE
cg01556533	0.0613172	0.0000362	0.0054198	0	FALSE	-0.0537843	0.0003712	-0.0000321	0	FALSE	FALSE
cg01556593	0.0225846	-0.0068567	0.011212	0	FALSE	0.1166471	0.0032865	0.0451495	0	FALSE	FALSE
cg01556611	0.275403	0.1582169	-0.0075166	1	FALSE	0.0835259	0.0032105	0.0023097	0	FALSE	FALSE
cg01556702	0.0747578	0.2141721	0.2204659	2	TRUE	-0.0009417	-0.0084977	0.0443868	0	FALSE	FALSE
cg01556706	0.0063197	0.0007691	0.0012423	0	FALSE	-0.0086556	0.0004034	-0.0071819	0	FALSE	FALSE
cg01556715	0.1320327	0.4588235	0.3510764	2	TRUE	-0.0426986	0.5036156	0.2716699	2	TRUE	TRUE
cg01556799	-0.0035501	0.015241	0.0088259	0	FALSE	0.0048226	-0.0146513	-0.0050931	0	FALSE	FALSE
cg01556876	0.0624119	0.0136626	0.062895	0	FALSE	0.0036807	0.1425425	-0.0185737	0	FALSE	FALSE
cg01556888	0.4690215	0.345358	0.5712654	3	TRUE	0.0300135	0.4759003	0.4154008	2	TRUE	TRUE
cg01556929	0.4749019	0.4256697	0.634313	3	TRUE	0.718743	0.5442802	0.5319247	3	TRUE	TRUE
cg01556979	-0.0153795	0.095938	-0.0098551	0	FALSE	-0.1496525	0.1023259	0.0031232	0	FALSE	FALSE
cg01557027	0.0343381	0.0165035	0.0277271	0	FALSE	0.0418554	0.0011758	0.0077615	0	FALSE	FALSE
cg01557100	0.0298215	0.0237311	0.0907396	0	FALSE	-0.0002316	-0.0047275	-0.0056426	0	FALSE	FALSE
cg01557147	0.072924	0.0830425	0.1638495	0	FALSE	0.1908235	0.0145865	-0.0616802	0	FALSE	FALSE
cg01557171	0.0029584	0.1514031	0.0476312	0	FALSE	-0.0258758	0.2646792	0.0019037	1	FALSE	FALSE
cg01557203	0.0007802	-0.0057964	0.0007301	0	FALSE	0.0133767	-0.0010685	0.0001708	0	FALSE	FALSE
cg01557215	0.6270053	0.1586592	-0.0164196	1	FALSE	0.6722537	0.4105462	-0.0058277	2	TRUE	FALSE
cg01557260	0.0135085	-0.0141755	-0.0018905	0	FALSE	-0.0051529	0.0100244	0.0107888	0	FALSE	FALSE
cg01557297	0.3417957	0.2624625	0.0560016	2	TRUE	0.1555399	0.3082469	0.1524088	1	FALSE	FALSE
cg01557311	0.1757228	0.0821902	0.0916759	0	FALSE	0.0060358	0.1118914	0.0860757	0	FALSE	FALSE
cg01557330	0.2188381	0.0580445	0.0240408	1	FALSE	0.1917631	0.0455206	0.0353198	0	FALSE	FALSE
cg01557332	0.0512799	0.0435793	-0.0165734	0	FALSE	0.0031976	-0.0184525	0.0000437	0	FALSE	FALSE
cg01557411	-0.0376756	-0.0245733	-0.0126476	0	FALSE	0.0661658	0.0469846	0.0710419	0	FALSE	FALSE
cg01557421	-0.0074544	-0.0000794	-0.0001716	0	FALSE	-0.4928271	0.0002498	0.0042766	0	FALSE	FALSE
cg01557547	0.2381216	0.3762072	0.1550437	2	TRUE	0.1215736	0.0634647	0.0061801	0	FALSE	FALSE
cg01557549	0.3403978	0.0369848	-0.0406668	1	FALSE	-0.3920249	-0.0019946	-0.0004412	0	FALSE	FALSE
cg01557550	0.1356701	0.0324141	0.0203541	0	FALSE	-0.5400282	-0.001651	-0.0046167	0	FALSE	FALSE
cg01557614	-0.0925144	0.01055	0.0146871	0	FALSE	0.0333127	-0.0176716	0.0222396	0	FALSE	FALSE
cg01557620	0.0222012	0.0016535	0.0543008	0	FALSE	-0.0711014	-0.0014921	-0.006002	0	FALSE	FALSE
cg01557636	0.184046	0.0229199	0.1104476	0	FALSE	-0.1873405	0.0458036	0.1238893	0	FALSE	FALSE
cg01557648	0.2771777	0.507182	0.1620192	2	TRUE	0.6719715	0.3258346	0.0935672	2	TRUE	TRUE
cg01557667	-0.0779214	0.0651641	-0.0188191	0	FALSE	0.2019228	0.1733005	0.0083791	1	FALSE	FALSE
cg01557687	0.1864632	0.0207129	0.0447288	0	FALSE	-0.1144059	0.1802452	0.1503136	0	FALSE	FALSE
cg01557694	0.0367114	0.0000038	-0.0007957	0	FALSE	-0.2592676	-0.0023794	0.0233953	0	FALSE	FALSE
cg01557738	-0.0466789	0.1619956	0.0912615	0	FALSE	-0.007523	0.2221513	-0.0019172	1	FALSE	FALSE
cg01557749	0.4245403	0.4747221	0.3948378	3	TRUE	-0.2994434	0.5031435	0.3749422	2	TRUE	TRUE
cg01557753	0.5800354	0.1625123	0.0050442	1	FALSE	0.6730361	0.4388917	0.090244	2	TRUE	FALSE
cg01557754	-0.0843416	-0.0129791	-0.0048759	0	FALSE	-0.004448	0.0059326	0.0131577	0	FALSE	FALSE
cg01557772	0.0830472	0.0005472	0.0058587	0	FALSE	0.1441243	-0.0004447	-0.0016519	0	FALSE	FALSE
cg01557777	0.2146064	0.0551731	0.1020069	1	FALSE	-0.4851999	0.1028295	0.0450786	0	FALSE	FALSE
cg01557791	0.6834374	0.4096891	0.0674654	2	TRUE	0.3713786	0.3623256	0.0228227	2	TRUE	TRUE
cg01557792	0.0002312	-0.0244278	-0.0000074	0	FALSE	0.0568122	-0.0074938	-0.0011003	0	FALSE	FALSE
cg01557798	-0.2431289	0.0449367	0.0157432	0	FALSE	0.0245734	0.0001743	0.0340388	0	FALSE	FALSE
cg01557799	0.5943748	0.4353238	0.0499879	2	TRUE	0.1063204	0.3924919	0.041879	1	FALSE	FALSE
cg01557907	0.2546676	0.0924059	0.1012337	1	FALSE	0.3089049	0.2074389	0.1978361	2	TRUE	FALSE
cg01557951	0.3815142	0.0974518	0.0358851	1	FALSE	0.0038143	0.0342817	0.0296236	0	FALSE	FALSE
cg01557989	-0.0236286	0.0423528	0.0701415	0	FALSE	-0.0196155	0.0449141	0.0832728	0	FALSE	FALSE
cg01558013	0.0226735	-0.0061689	-0.0024934	0	FALSE	-0.0853767	0.0013827	0.0126819	0	FALSE	FALSE
cg01558037	0.1766125	0.1052608	0.1536871	0	FALSE	0.1585138	0.1471451	0.30712	1	FALSE	FALSE
cg01558040	-0.1560352	-0.0060719	0.0586428	0	FALSE	0.4973542	0.0823796	0.0567073	1	FALSE	FALSE
cg01558151	-0.0567493	0.0256983	-0.003589	0	FALSE	0.0959044	-0.0257343	-0.0094655	0	FALSE	FALSE
cg01558195	0.5314802	0.4763607	0.1983204	2	TRUE	0.7248424	0.645866	0.1759338	2	TRUE	TRUE
cg01558212	0.0160886	0.0016324	0.0023498	0	FALSE	0.1564776	0.0023027	-0.0052877	0	FALSE	FALSE
cg01558241	0.0430212	0.0330951	-0.0141284	0	FALSE	-0.1380484	-0.0009354	-0.0012869	0	FALSE	FALSE
cg01558242	-0.0088362	0.0101115	0.0085769	0	FALSE	0.1386707	0.0091285	-0.01001	0	FALSE	FALSE
cg01558281	-0.0661925	-0.0009434	-0.0004629	0	FALSE	-0.2803178	-0.0002701	0.0026561	0	FALSE	FALSE
cg01558307	0.4515637	0.4532433	0.2307573	3	TRUE	0.0039405	0.5495421	0.2408144	2	TRUE	TRUE
cg01558324	0.0005297	0.0292157	-0.0704162	0	FALSE	0.11967	0.1457155	-0.1100027	0	FALSE	FALSE
cg01558390	-0.1625041	0.0068674	-0.0098235	0	FALSE	0.0579485	0.0093316	0.0229674	0	FALSE	FALSE
cg01558401	0.0015713	0.0622091	0.1410997	0	FALSE	-0.1212745	0.0706358	0.0207877	0	FALSE	FALSE
cg01558403	-0.0058846	-0.0348655	-0.007369	0	FALSE	0.0107483	0.0003074	0.0063886	0	FALSE	FALSE
cg01558501	-0.0083817	-0.0325856	0.0111746	0	FALSE	-0.0014647	0.0015132	-0.0042254	0	FALSE	FALSE
cg01558517	-0.0018652	0.0102014	0.0022008	0	FALSE	-0.0000732	-0.0000532	0.0001289	0	FALSE	FALSE
cg01558594	-0.2542456	0.0520468	0.108443	0	FALSE	-0.2708129	0.1977823	0.0517646	0	FALSE	FALSE
cg01558638	0.5657054	0.3017618	0.2640853	3	TRUE	0.0356363	0.4108661	0.4251607	2	TRUE	TRUE
cg01558645	0.0277949	-0.000494	0.0187103	0	FALSE	-0.0365229	0.0090965	-0.0006583	0	FALSE	FALSE
cg01558654	-0.0087201	0.0150799	0.006118	0	FALSE	-0.0225314	0.0021325	0.0100264	0	FALSE	FALSE
cg01558660	0.514811	0.7620829	0.2796483	3	TRUE	0.8457869	0.7901289	0.1378934	2	TRUE	TRUE
cg01558688	0.1068862	0.2406992	0.3376803	2	TRUE	0.6518226	0.3601979	0.1131205	2	TRUE	TRUE
cg01558746	0.2136212	0.2408864	0.2981603	3	TRUE	0.4532631	0.5990869	0.0940585	2	TRUE	TRUE
cg01558754	-0.1467954	-0.0199163	-0.0006649	0	FALSE	-0.0066241	-0.0019066	0.0014959	0	FALSE	FALSE
cg01558777	0.091765	0.0417109	0.047187	0	FALSE	0.1448143	-0.018139	0.0266526	0	FALSE	FALSE
cg01558827	0.61434	0.5246001	-0.0078983	2	TRUE	0.6330023	0.3793643	0.0334163	2	TRUE	TRUE
cg01558877	-0.0008244	0.0008077	-0.000245	0	FALSE	-0.1365802	0.0000964	-0.0001986	0	FALSE	FALSE
cg01558909	0.0555486	0.1826364	0.2728464	1	FALSE	-0.0193934	0.4501603	0.2932984	2	TRUE	FALSE
cg01558916	0.0003142	-0.0415605	0.0159427	0	FALSE	-0.0682486	0.0119132	0.0120219	0	FALSE	FALSE
cg01558923	0.3274226	0.0457422	0.0899954	1	FALSE	0.1296699	0.0805484	0.1063786	0	FALSE	FALSE
cg01558960	-0.0005839	0.0561986	0.0560665	0	FALSE	0.0135675	-0.0417176	0.0015335	0	FALSE	FALSE
cg01559031	0.0252241	-0.0096281	0.0034935	0	FALSE	0.2321805	0.0022755	-0.0028661	1	FALSE	FALSE
cg01559064	0.1754589	0.0972912	0.0297052	0	FALSE	0.1395518	0.070908	0.0907948	0	FALSE	FALSE
cg01559152	0.0504439	0.0330506	0.0300291	0	FALSE	-0.0427426	0.0495925	0.0089407	0	FALSE	FALSE
cg01559158	0.512298	0.3646129	0.0245839	2	TRUE	0.5571151	0.3972897	0.105983	2	TRUE	TRUE
cg01559206	0.3307797	0.0511383	0.0946713	1	FALSE	0.2223872	0.0388552	0.0189158	1	FALSE	FALSE
cg01559222	0.0118608	0.1038628	0.1157397	0	FALSE	0.0497203	0.0982081	-0.0197732	0	FALSE	FALSE
cg01559241	0.477888	0.249076	0.1679765	2	TRUE	0.1856956	0.2797845	0.0624006	1	FALSE	FALSE
cg01559259	0.5311939	0.1232743	0.0430697	1	FALSE	-0.3277247	-0.0007877	-0.0042427	0	FALSE	FALSE
cg01559300	0.0511647	0.052728	0.0356808	0	FALSE	0.0078352	0.0028857	-0.0054216	0	FALSE	FALSE
cg01559302	-0.0082106	-0.0137956	-0.0145557	0	FALSE	-0.0564789	0.0045618	0.0049806	0	FALSE	FALSE
cg01559356	-0.0187634	-0.0026141	-0.0050968	0	FALSE	-0.1546853	-0.0252716	-0.0000719	0	FALSE	FALSE
cg01559383	0.1053754	0.0412411	0.0826647	0	FALSE	-0.2184139	0.1284072	0.0481464	0	FALSE	FALSE
cg01559436	0.6971023	0.6656157	-0.002368	2	TRUE	0.6707337	0.5697358	0.07037	2	TRUE	TRUE
cg01559446	0.0434767	0.0045319	0.0406928	0	FALSE	-0.174919	-0.0036608	0.0011814	0	FALSE	FALSE
cg01559502	-0.0783303	0.0001922	-0.000038	0	FALSE	0.0016386	0.0049788	-0.00294	0	FALSE	FALSE
cg01559561	0.623434	0.4388885	0.3048559	3	TRUE	0.5093795	0.4186713	0.1609067	2	TRUE	TRUE
cg01559586	0.2114063	0.1249733	0.0570543	1	FALSE	-0.0060632	-0.0055657	0.0900381	0	FALSE	FALSE
cg01559597	0.2746882	0.4128134	0.1658334	2	TRUE	0.2225127	0.4399233	0.1356659	2	TRUE	TRUE
cg01559603	0.1321512	0.2046013	0.3235805	2	TRUE	0.0233754	0.1297529	0.3422446	1	FALSE	FALSE
cg01559607	0.0651959	-0.0055325	0.0100679	0	FALSE	-0.2632029	0.0043013	0.0595604	0	FALSE	FALSE
cg01559617	0.5099979	0.4058835	0.0595162	2	TRUE	0.5393619	0.4395282	0.3177624	3	TRUE	TRUE
cg01559619	-0.0197057	0.0448002	0.0678783	0	FALSE	-0.1696136	0.0042951	-0.0238276	0	FALSE	FALSE
cg01559644	-0.012512	-0.0001369	0.0006369	0	FALSE	-0.1649136	0.0343116	0.0040043	0	FALSE	FALSE
cg01559701	0.0208576	-0.0024931	0.0042911	0	FALSE	0.0336001	0.0061635	0.0120521	0	FALSE	FALSE
cg01559726	-0.1581605	-0.0279529	-0.0050304	0	FALSE	-0.1268513	0.2139076	-0.0005355	1	FALSE	FALSE
cg01559731	-0.0247601	0.0968087	0.148125	0	FALSE	0.3066082	0.0668591	0.1726256	1	FALSE	FALSE
cg01559770	0.323873	0.2163424	0.1369279	2	TRUE	-0.1302359	0.0131554	-0.014256	0	FALSE	FALSE
cg01559779	-0.017987	0.2286196	0.1304947	1	FALSE	-0.1313089	0.2758879	0.0193354	1	FALSE	FALSE
cg01559787	0.010619	0.0740548	0.0000314	0	FALSE	0.0464554	0.0217795	-0.0021977	0	FALSE	FALSE
cg01559848	-0.0552123	0.0043871	0.165081	0	FALSE	-0.3979152	0.2477191	0.2311663	2	TRUE	FALSE
cg01559878	0.0029654	0.0005018	0.0036064	0	FALSE	0.0159973	-0.0020355	0.0084821	0	FALSE	FALSE
cg01559901	0.4092016	0.1297179	0.2267938	2	TRUE	0.7560482	0.2874716	0.5199212	3	TRUE	TRUE
cg01559912	0.6361977	0.4904068	0.3037822	3	TRUE	0.7941762	0.6361073	0.1620091	2	TRUE	TRUE
cg01560020	-0.075025	0.0108666	0.0185145	0	FALSE	0.0500933	0.007613	-0.0507873	0	FALSE	FALSE
cg01560045	0.1805958	0.3653382	0.0614435	1	FALSE	0.0288754	0.4109993	0.0280781	1	FALSE	FALSE
cg01560046	0.0016436	-0.016085	0.0014767	0	FALSE	-0.0080034	0.004194	0.007727	0	FALSE	FALSE
cg01560057	0.0969845	0.0194742	0.0397586	0	FALSE	0.0992261	0.0000151	-0.0108229	0	FALSE	FALSE
cg01560069	-0.1413423	0.0858368	-0.0116913	0	FALSE	-0.1801174	0.0115546	0.0122123	0	FALSE	FALSE
cg01560094	-0.0152458	-0.002475	0.0082667	0	FALSE	0.0369637	0.000066	-0.0090207	0	FALSE	FALSE
cg01560103	0.1480597	0.2014564	0.1647507	1	FALSE	-0.098111	0.2151459	0.1481588	1	FALSE	FALSE
cg01560119	0.0972885	0.1516374	0.0774941	0	FALSE	0.2698981	0.2642041	0.050649	2	TRUE	FALSE
cg01560122	-0.0010697	0.007828	-0.0829715	0	FALSE	-0.0629003	0.0107286	-0.0491088	0	FALSE	FALSE
cg01560163	-0.1164914	0.1024873	0.081815	0	FALSE	-0.1214191	0.1764498	0.1387443	0	FALSE	FALSE
cg01560185	0.1173874	0.066006	0.1018738	0	FALSE	0.0198328	0.078496	0.1342002	0	FALSE	FALSE
cg01560248	0.2575222	0.0155496	0.0290001	1	FALSE	-0.14618	0.0559707	0.0776111	0	FALSE	FALSE
cg01560283	0.7297196	0.6658901	0.2891792	3	TRUE	0.4335763	0.633431	0.3073478	3	TRUE	TRUE
cg01560293	0.1893686	0.0475554	0.0376256	0	FALSE	0.0583196	0.0761065	0.0423289	0	FALSE	FALSE
cg01560348	0.000682	0.006253	0.0170809	0	FALSE	-0.0124374	0.0297549	0.024496	0	FALSE	FALSE
cg01560354	-0.1542818	-0.0094132	-0.0026576	0	FALSE	-0.2920801	-0.0021171	0.0003093	0	FALSE	FALSE
cg01560399	0.116723	0.1371748	0.0218516	0	FALSE	0.1944423	0.1389542	0.0443438	0	FALSE	FALSE
cg01560407	0.6543959	0.7224013	0.0999323	2	TRUE	0.7999496	0.6813504	-0.0595843	2	TRUE	TRUE
cg01560422	-0.0075642	-0.0026505	-0.0046369	0	FALSE	0.0014609	-0.0105919	0.0017551	0	FALSE	FALSE
cg01560423	0.1899164	0.2567685	0.0423368	1	FALSE	0.2066719	0.2372365	0.040651	2	TRUE	FALSE
cg01560448	0.1588363	0.1020331	0.1160624	0	FALSE	0.2068215	0.0208381	0.0598373	1	FALSE	FALSE
cg01560464	-0.0002155	0.0072002	0.0012855	0	FALSE	0.0065946	-0.0075684	0.0017174	0	FALSE	FALSE
cg01560465	0.0361576	-0.0001205	-0.0012686	0	FALSE	-0.0434957	0.0026962	-0.0025518	0	FALSE	FALSE
cg01560476	-0.0640637	-0.0010978	0.0041984	0	FALSE	0.0009529	0.0018975	-0.0074865	0	FALSE	FALSE
cg01560493	0.1198093	-0.0396717	0.0565978	0	FALSE	-0.0876127	-0.0507034	-0.0230722	0	FALSE	FALSE
cg01560554	-0.0017637	0.0451265	0.0277704	0	FALSE	-0.1073167	0.0164912	0.1013982	0	FALSE	FALSE
cg01560556	0.0933436	0.1968884	0.1328818	0	FALSE	0.0408563	0.0912761	0.0723841	0	FALSE	FALSE
cg01560642	0.1362496	0.0068735	-0.0709058	0	FALSE	0.000455	0.0110416	-0.020144	0	FALSE	FALSE
cg01560665	0.0368525	0.1272575	0.1325445	0	FALSE	-0.0973084	0.0069267	0.0136843	0	FALSE	FALSE
cg01560676	0.0002024	0.1263298	0.0093254	0	FALSE	-0.0348703	-0.0004387	-0.0011328	0	FALSE	FALSE
cg01560790	0.3450733	0.3910316	0.2390316	3	TRUE	-0.0217978	0.3762293	0.2955664	2	TRUE	TRUE
cg01560871	0.2232354	0.036814	0.1921339	1	FALSE	0.0662208	0.0055831	0.0195231	0	FALSE	FALSE
cg01560873	-0.2397106	-0.0043385	-0.0083067	0	FALSE	-0.0829649	0.0001401	-0.0022525	0	FALSE	FALSE
cg01560885	0.0362245	0.0591031	0.0256988	0	FALSE	-0.0990589	0.0193285	0.0209879	0	FALSE	FALSE
cg01560900	0.0230753	0.0338105	0.0734004	0	FALSE	0.2500528	-0.001651	-0.0688419	1	FALSE	FALSE
cg01560902	-0.025724	-0.0110266	-0.0085432	0	FALSE	0.0058414	0.0104831	-0.006679	0	FALSE	FALSE
cg01560934	0.5421958	0.322917	0.1415966	2	TRUE	0.7222763	0.4132644	0.0098788	2	TRUE	TRUE
cg01560972	0.0269454	0.0286401	0.046433	0	FALSE	0.020163	0.0060492	0.0101564	0	FALSE	FALSE
cg01561077	0.2842638	-0.0177032	0.1056203	1	FALSE	-0.1613359	-0.0052244	0.0618495	0	FALSE	FALSE
cg01561092	0.0371841	0.1923002	-0.0219736	0	FALSE	-0.107858	0.005353	0.0671731	0	FALSE	FALSE
cg01561154	0.0055095	-0.0015412	0.0301265	0	FALSE	0.0096035	0.0009063	-0.0011455	0	FALSE	FALSE
cg01561157	0.4577132	0.3141926	0.4515805	3	TRUE	0.177808	0.4437917	0.4342905	2	TRUE	TRUE
cg01561160	0.6210134	0.3284623	0.3532781	3	TRUE	0.3806378	0.4980297	0.3267084	3	TRUE	TRUE
cg01561194	-0.0004921	0.0068665	0.0033612	0	FALSE	-0.0002795	0.0113602	0.002006	0	FALSE	FALSE
cg01561200	0.1547688	0.1140579	0.1664196	0	FALSE	-0.2142591	0.2363241	0.2370771	2	TRUE	FALSE
cg01561259	-0.000011	0.015263	0.0125465	0	FALSE	-0.2190045	0.0236193	0.0386366	0	FALSE	FALSE
cg01561304	0.0248643	0.0923407	0.0418694	0	FALSE	-0.1693424	0.0034149	-0.000126	0	FALSE	FALSE
cg01561368	0.3634657	0.513414	0.2784095	3	TRUE	0.323911	0.5550514	0.1218311	2	TRUE	TRUE
cg01561393	0.2171388	0.0327236	0.1746962	1	FALSE	-0.1679093	0.0408949	0.2041862	1	FALSE	FALSE
cg01561410	-0.0064389	-0.0033439	0.0174405	0	FALSE	0.0742834	0.0145765	-0.0016001	0	FALSE	FALSE
cg01561506	-0.0223341	0.2877864	0.0539024	1	FALSE	-0.071075	0.0318258	-0.0516995	0	FALSE	FALSE
cg01561517	0.0749797	-0.0103017	-0.0458774	0	FALSE	0.2273611	0.0016101	0.0370299	1	FALSE	FALSE
cg01561528	-0.0016637	0.0333909	0.0243152	0	FALSE	0.3592711	0.0085024	0.0126125	1	FALSE	FALSE
cg01561554	0.1301958	0.0317496	0.0373422	0	FALSE	-0.2065703	0.0954323	0.0974914	0	FALSE	FALSE
cg01561596	0.2554813	0.2101642	0.0036117	2	TRUE	0.8296172	0.2071407	0.0058055	2	TRUE	TRUE
cg01561599	0.0101602	-0.0180785	-0.0001797	0	FALSE	-0.0085963	-0.000275	-0.0002005	0	FALSE	FALSE
cg01561630	0.8088536	0.0372239	0.4712037	2	TRUE	-0.59626	0.0964782	0.2705704	1	FALSE	FALSE
cg01561719	0.0106816	0.0174769	0.011925	0	FALSE	-0.060124	-0.0029602	0.0000026	0	FALSE	FALSE
cg01561777	0.2075721	0.0483716	0.1663042	1	FALSE	-0.0078266	0.257457	0.1814573	1	FALSE	FALSE
cg01561780	-0.022942	-0.0019535	0.0180898	0	FALSE	-0.0035211	-0.0018498	-0.0036117	0	FALSE	FALSE
cg01561839	0.0011299	0.1171304	-0.0178909	0	FALSE	0.007352	0.28612	-0.0073695	1	FALSE	FALSE
cg01561856	0.0882749	0.1198014	0.2151514	1	FALSE	0.0221529	0.1463282	0.3729322	1	FALSE	FALSE
cg01561864	0.0344887	0.0036882	0.008221	0	FALSE	-0.003829	0.000103	0.0192553	0	FALSE	FALSE
cg01561869	-0.0319545	0.0045065	0.0186032	0	FALSE	0.0389434	-0.0571847	0.0838593	0	FALSE	FALSE
cg01561874	0.3544832	0.4217178	0.118318	2	TRUE	0.0402997	0.4714913	0.1918316	1	FALSE	FALSE
cg01561878	-0.0006089	0.0054814	-0.0398427	0	FALSE	0.0807721	-0.0045273	-0.0452627	0	FALSE	FALSE
cg01561889	0.3069423	0.0087086	0.0947402	1	FALSE	0.0436208	0.1620514	0.0710352	0	FALSE	FALSE
cg01561904	0.315722	0.2614532	0.1328425	2	TRUE	-0.1765738	0.3692944	0.0959199	1	FALSE	FALSE
cg01561916	0.0005839	-0.0119753	-0.0051716	0	FALSE	-0.0013306	-0.0358386	-0.0162326	0	FALSE	FALSE
cg01561957	0.0036813	-0.0080614	-0.0001391	0	FALSE	0.0140561	-0.0140294	-0.0002533	0	FALSE	FALSE
cg01562005	-0.0292425	0.0168871	-0.0138356	0	FALSE	-0.0041609	-0.0163897	-0.0451908	0	FALSE	FALSE
cg01562021	0.2818678	0.3891479	0.2993092	3	TRUE	0.4647669	0.5074073	0.2445947	3	TRUE	TRUE
cg01562175	0.0415135	0.2733331	0.1619007	1	FALSE	0.1119721	0.3358139	0.0852539	1	FALSE	FALSE
cg01562235	0.1600086	0.1145901	0.5489422	1	FALSE	0.0009896	0.0000954	0.002053	0	FALSE	FALSE
cg01562241	0.647441	0.6274004	-0.0025021	2	TRUE	0.5566989	0.6784118	0.0375155	2	TRUE	TRUE
cg01562287	0.0034858	0.005773	-0.0003566	0	FALSE	-0.0003677	0.0001221	-0.0020095	0	FALSE	FALSE
cg01562293	0.2668592	0.0807101	0.0394151	1	FALSE	-0.1642231	-0.02443	0.0389654	0	FALSE	FALSE
cg01562349	0.1094332	0.0416572	0.0162516	0	FALSE	-0.1550601	0.093561	-0.0843972	0	FALSE	FALSE
cg01562356	0.0747938	0.0769596	0.0553608	0	FALSE	0.0270236	0.0118782	0.0008315	0	FALSE	FALSE
cg01562385	-0.1478951	0.0086428	-0.0215896	0	FALSE	-0.188706	0.3435721	-0.0183371	1	FALSE	FALSE
cg01562528	-0.0907294	0.091512	0.0671899	0	FALSE	-0.0251362	0.1156326	-0.0154533	0	FALSE	FALSE
cg01562537	0.0004929	0.0011949	-0.0226904	0	FALSE	0.0247821	0.0006658	-0.0068412	0	FALSE	FALSE
cg01562540	0.0399833	-0.0062001	-0.0135935	0	FALSE	0.0503778	0.0000403	0.013082	0	FALSE	FALSE
cg01562552	0.4751029	0.5331864	0.0624426	2	TRUE	0.0121997	0.5150346	0.0489187	1	FALSE	FALSE
cg01562556	0.154105	0.2728592	0.0664388	1	FALSE	-0.1638035	0.0145467	-0.0146214	0	FALSE	FALSE
cg01562603	-0.047925	-0.0159529	0.0400608	0	FALSE	-0.0973258	0.0030835	-0.0552018	0	FALSE	FALSE
cg01562635	0.04043	-0.0186377	0.0016866	0	FALSE	-0.0510793	0.005704	0.0227212	0	FALSE	FALSE
cg01562648	0.2029319	0.0036203	0.021634	1	FALSE	0.171504	-0.0004756	0.0071159	0	FALSE	FALSE
cg01562658	0.0836234	0.0077401	0.0220796	0	FALSE	-0.0237356	0.0033954	-0.0127873	0	FALSE	FALSE
cg01562813	0.0637973	-0.0193708	0.0010409	0	FALSE	0.0593561	0.0016928	-0.0011123	0	FALSE	FALSE
cg01562833	0.0043634	0.0174859	0.0008961	0	FALSE	0.0082119	0.0031443	-0.0026519	0	FALSE	FALSE
cg01562897	-0.0344408	0.0004257	0.0016249	0	FALSE	-0.1341217	0.0192485	0.0045484	0	FALSE	FALSE
cg01562995	0.269926	0.1160925	0.0475547	1	FALSE	0.493917	0.3380249	0.0272234	2	TRUE	FALSE
cg01563031	0.0087106	0.2390819	0.3542227	2	TRUE	0.0497014	0.3321415	0.4613495	2	TRUE	TRUE
cg01563071	0.04632	-0.0026142	0.0040154	0	FALSE	0.2372778	0.0188908	-0.0270193	1	FALSE	FALSE
cg01563077	-0.0217332	-0.0180728	0.0072475	0	FALSE	-0.4862113	0.0011246	0.0154673	0	FALSE	FALSE
cg01563148	0.4552948	0.1059715	0.101739	1	FALSE	0.3121823	0.1799521	0.0049966	1	FALSE	FALSE
cg01563236	-0.2090513	-0.0268997	0.0415198	0	FALSE	-0.0057337	0.000332	-0.0102321	0	FALSE	FALSE
cg01563309	-0.0217746	-0.0177514	0.0016852	0	FALSE	0.0301286	-0.0100543	-0.0064638	0	FALSE	FALSE
cg01563335	0.0351183	0.0113398	-0.0325808	0	FALSE	0.2913007	0.0108119	0.0160006	1	FALSE	FALSE
cg01563363	0.0434261	-0.0075784	0.0012043	0	FALSE	0.0003142	-0.0008362	-0.0210244	0	FALSE	FALSE
cg01563410	0.075895	0.0218775	0.0052549	0	FALSE	0.0600893	0.0097956	0.0913818	0	FALSE	FALSE
cg01563465	-0.0429969	-0.0015313	0.0010281	0	FALSE	-0.1862329	-0.0257368	-0.0107949	0	FALSE	FALSE
cg01563502	0.1194953	0.0679312	0.1143196	0	FALSE	-0.0441395	-0.0216741	-0.0244701	0	FALSE	FALSE
cg01563515	0.0814507	0.0342372	-0.0029321	0	FALSE	0.0034669	0.0027816	-0.0189568	0	FALSE	FALSE
cg01563663	0.2497025	0.1557899	0.0018135	1	FALSE	0.5611008	0.3202285	0.0060081	2	TRUE	FALSE
cg01563671	-0.0591269	-0.0045771	0.0691691	0	FALSE	-0.0242459	0.0095561	0.0438181	0	FALSE	FALSE
cg01563690	0.1011568	0.0877241	0.1683188	0	FALSE	-0.0825762	0.1730921	0.2353256	1	FALSE	FALSE
cg01563704	0.3078972	0.0906082	0.0751757	1	FALSE	0.1408974	-0.000367	0.0312195	0	FALSE	FALSE
cg01563714	0.5438194	0.0505758	0.2306114	2	TRUE	-0.1415888	0.1774848	0.5073013	1	FALSE	FALSE
cg01563741	-0.014724	-0.0147413	0.0024662	0	FALSE	-0.0006599	0.0104934	0.0010269	0	FALSE	FALSE
cg01563801	0.4003318	0.5986206	0.2397702	3	TRUE	0.1553556	0.530686	0.0320091	1	FALSE	FALSE
cg01563818	-0.014662	0.0130248	0.0228426	0	FALSE	-0.0779801	0.0013166	0.0048696	0	FALSE	FALSE
cg01563858	0.1701012	0.0307999	0.0834517	0	FALSE	-0.013476	0.1239504	0.1738495	0	FALSE	FALSE
cg01563959	-0.2113274	0.0413409	0.2620061	1	FALSE	0.1705516	-0.0051004	0.1608356	0	FALSE	FALSE
cg01563973	0.0363513	0.0829258	0.0819772	0	FALSE	0.1321188	0.0378583	0.1500408	0	FALSE	FALSE
cg01564033	-0.2213804	-0.0319342	-0.0106691	0	FALSE	-0.0415384	0.0070562	0.0061825	0	FALSE	FALSE
cg01564045	0.0970003	0.0131962	0.0215678	0	FALSE	-0.0430088	-0.0020933	-0.0006628	0	FALSE	FALSE
cg01564068	0.1270651	0.3704453	0.1164201	1	FALSE	0.0237615	0.4152608	0.1127428	1	FALSE	FALSE
cg01564135	0.0618498	0.0073302	0.0092912	0	FALSE	0.1344258	0.0131735	0.0240081	0	FALSE	FALSE
cg01564165	-0.1389418	0.104733	0.2557061	1	FALSE	0.1502807	0.1615512	0.3461452	1	FALSE	FALSE
cg01564211	-0.0296818	-0.0223142	-0.0145705	0	FALSE	-0.0093283	0.0007245	0.013052	0	FALSE	FALSE
cg01564232	0.2286292	-0.0140407	0.0571184	1	FALSE	0.1034798	0.0900602	-0.00777	0	FALSE	FALSE
cg01564268	-0.2009677	-0.0028019	0.006332	0	FALSE	-0.0003711	-0.0244946	0.000048	0	FALSE	FALSE
cg01564333	0.1217363	0.1533869	0.0192151	0	FALSE	0.3738067	0.3947827	-0.3663057	2	TRUE	FALSE
cg01564343	-0.0538459	0.0104958	0.0056589	0	FALSE	-0.1174971	-0.0172994	-0.0015412	0	FALSE	FALSE
cg01564380	0.0009521	-0.0014898	-0.0375375	0	FALSE	0.4931663	0.0125884	0.0267337	1	FALSE	FALSE
cg01564554	0.0162336	0.0209329	-0.0137632	0	FALSE	-0.0932066	0.0766814	0.0107115	0	FALSE	FALSE
cg01564568	0.3366504	0.0382607	0.0899068	1	FALSE	-0.0852045	0.2264179	0.1486949	1	FALSE	FALSE
cg01564630	0.4239241	-0.0004	0.1670677	1	FALSE	0.2284569	0.0150183	0.0762736	1	FALSE	FALSE
cg01564640	-0.0003785	0.0011337	0.0014977	0	FALSE	0.0136708	-0.0055335	-0.019483	0	FALSE	FALSE
cg01564646	0.2786765	0.0937566	0.3181482	2	TRUE	0.1736413	0.12128	0.0795456	0	FALSE	FALSE
cg01564661	-0.0370555	-0.0178806	-0.0003817	0	FALSE	-0.000552	-0.0052491	0.0015746	0	FALSE	FALSE
cg01564665	0.1237647	0.1611597	0.03291	0	FALSE	0.0467591	0.1556442	0.0032272	0	FALSE	FALSE
cg01564671	0.019885	-0.0887873	0.0045551	0	FALSE	-0.0172083	-0.0061916	0.0021716	0	FALSE	FALSE
cg01564693	-0.0675297	0.0655022	-0.0447029	0	FALSE	-0.1545651	-0.0094004	-0.0886991	0	FALSE	FALSE
cg01564705	0.2228331	0.0225712	0.1015011	1	FALSE	0.1957098	0.1262302	0.1683011	0	FALSE	FALSE
cg01564766	0.2359514	0.3913349	0.0324057	2	TRUE	0.1349951	0.4127634	0.1411482	1	FALSE	FALSE
cg01564772	0.2495762	0.1301569	0.2490221	2	TRUE	-0.1045432	0.1563835	0.1309596	0	FALSE	FALSE
cg01564803	0.5598569	0.206721	0.1163124	2	TRUE	0.16944	0.2490724	0.1734082	1	FALSE	FALSE
cg01564818	0.0056359	-0.000467	0.0014926	0	FALSE	-0.0004596	0.0089145	-0.0254959	0	FALSE	FALSE
cg01564892	0.0175963	0.0892216	0.0106427	0	FALSE	0.4353012	0.2000681	-0.0049248	2	TRUE	FALSE
cg01564902	-0.1757305	0.014042	0.0505832	0	FALSE	0.3580217	0.0034432	0.038062	1	FALSE	FALSE
cg01564925	-0.0186498	0.1028229	0.1260077	0	FALSE	0.3062887	0.1061716	0.1236538	1	FALSE	FALSE
cg01564927	-0.0001312	0.0777124	0.0897685	0	FALSE	-0.0116254	0.0506466	0.0424648	0	FALSE	FALSE
cg01564943	-0.3050922	0.1064987	0.3683036	1	FALSE	-0.2539851	0.2963699	0.139824	1	FALSE	FALSE
cg01564977	0.2661327	0.2626757	0.0016348	2	TRUE	-0.0528441	0.1616753	0.0116462	0	FALSE	FALSE
cg01565013	0.0001706	0.129466	0.0686106	0	FALSE	-0.048243	0.0379697	0.0093255	0	FALSE	FALSE
cg01565037	-0.0018056	0.0017186	0.0121434	0	FALSE	-0.0720624	-0.0025683	0.0001181	0	FALSE	FALSE
cg01565083	0.7904421	0.6700752	0.4631822	3	TRUE	0.7906205	0.6787666	0.3700729	3	TRUE	TRUE
cg01565130	0.0020562	-0.0042484	0.0001934	0	FALSE	-0.0069214	-0.003035	-0.0120746	0	FALSE	FALSE
cg01565139	-0.0036747	-0.0223349	0.003795	0	FALSE	0.0068334	-0.0135363	0.0163959	0	FALSE	FALSE
cg01565145	0.0255004	-0.0505966	-0.0071556	0	FALSE	-0.0143343	-0.0048038	0.0104886	0	FALSE	FALSE
cg01565160	0.026126	-0.0026621	0.0354353	0	FALSE	-0.1106162	0.0077268	0.0244344	0	FALSE	FALSE
cg01565209	-0.0038546	0.0084564	0.0249566	0	FALSE	0.065925	-0.0007783	0.003339	0	FALSE	FALSE
cg01565216	0.0297555	0.1230133	0.0843522	0	FALSE	0.1429822	0.0916118	0.1294784	0	FALSE	FALSE
cg01565220	0.1235577	0.3269705	0.228696	2	TRUE	0.4367442	0.3753551	0.2874953	3	TRUE	TRUE
cg01565237	0.2005107	0.4026985	0.3651581	3	TRUE	-0.2144165	0.4530949	0.2778798	2	TRUE	TRUE
cg01565291	0.0300475	0.0088573	0.0321797	0	FALSE	-0.4631738	0.0237437	0.0299047	0	FALSE	FALSE
cg01565303	0.1717833	0.0112493	0.2821384	1	FALSE	0.0048512	0.0066464	0.1097876	0	FALSE	FALSE
cg01565314	-0.003432	-0.0010639	0.0090217	0	FALSE	-0.4608122	0.0022612	0.0011111	0	FALSE	FALSE
cg01565320	0.4415117	0.307407	0.4658097	3	TRUE	0.1144528	0.0723529	0.0727013	0	FALSE	FALSE
cg01565343	0.7117665	0.6514586	0.7475466	3	TRUE	0.8777141	0.7223843	0.6647566	3	TRUE	TRUE
cg01565386	-0.0582413	0.0024834	0.0375099	0	FALSE	0.0577659	0.000019	-0.0035605	0	FALSE	FALSE
cg01565438	-0.4820632	0.4460589	0.0326806	1	FALSE	-0.1686878	0.4286544	-0.0119481	1	FALSE	FALSE
cg01565439	0.2300318	0.0283429	0.1927108	1	FALSE	-0.1473082	0.0824944	0.2960125	1	FALSE	FALSE
cg01565458	-0.0060735	0.0005891	-0.0066711	0	FALSE	0.2168908	-0.0010845	-0.0052102	1	FALSE	FALSE
cg01565497	0.0037572	-0.0074774	-0.0003112	0	FALSE	0.0357152	0.004946	0.0215397	0	FALSE	FALSE
cg01565508	0.0345019	-0.000707	-0.0011241	0	FALSE	0.0153641	0.0002465	0.0010435	0	FALSE	FALSE
cg01565529	0.0386009	0.0365039	-0.0561925	0	FALSE	-0.1126744	0.0033328	-0.0526241	0	FALSE	FALSE
cg01565559	-0.0202258	0.0427555	0.0621836	0	FALSE	-0.0342679	-0.0000919	-0.0191599	0	FALSE	FALSE
cg01565584	-0.0172626	0.0120507	-0.0040693	0	FALSE	-0.0152335	-0.0001889	0.0011574	0	FALSE	FALSE
cg01565608	0.4619368	0.0518283	-0.0963878	1	FALSE	0.1493325	-0.0084375	0.0380594	0	FALSE	FALSE
cg01565690	0.0080144	0.1295777	-0.0247659	0	FALSE	0.2658006	0.134185	0.0119849	1	FALSE	FALSE
cg01565703	0.035212	0.0006184	0.0051447	0	FALSE	-0.2261846	-0.0007747	0.0116234	0	FALSE	FALSE
cg01565740	0.1153073	0.1528916	0.3015047	1	FALSE	-0.0576299	0.3762609	0.2045718	2	TRUE	FALSE
cg01565774	0.0323519	0.0129005	-0.0009161	0	FALSE	0.0209962	-0.0010928	-0.0551737	0	FALSE	FALSE
cg01565824	-0.0414594	-0.0066319	-0.0391997	0	FALSE	-0.1102771	0.0073275	-0.0204144	0	FALSE	FALSE
cg01565905	0.3204265	0.0084583	-0.0085381	1	FALSE	0.0826727	0.0000925	-0.0161798	0	FALSE	FALSE
cg01565912	0.5197233	0.3413989	0.1976473	2	TRUE	0.5397545	0.4681083	0.153257	2	TRUE	TRUE
cg01565918	-0.0948647	0.0035868	0.0097302	0	FALSE	-0.1098885	0.0021512	0.0012708	0	FALSE	FALSE
cg01565936	0.0026285	0.0025991	-0.0000349	0	FALSE	0.0410478	-0.0027847	-0.0000192	0	FALSE	FALSE
cg01565949	-0.0119756	0.0012027	0.010149	0	FALSE	-0.0325208	-0.0076891	0.0008882	0	FALSE	FALSE
cg01565965	0.4253402	0.2865254	0.1498957	2	TRUE	-0.4094852	0.3396448	0.4157965	2	TRUE	TRUE
cg01565985	-0.0102925	0.0548604	-0.0057882	0	FALSE	-0.1937037	0.0238301	-0.054158	0	FALSE	FALSE
cg01565996	0.5138186	0.1893256	-0.0050899	1	FALSE	0.2983365	0.2800961	-0.0178016	2	TRUE	FALSE
cg01566034	0.5416321	0.0856248	-0.0053835	1	FALSE	0.0025006	0.2195873	0.088838	1	FALSE	FALSE
cg01566069	-0.0119781	-0.0001687	0.0015197	0	FALSE	-0.2053301	-0.009445	-0.0339133	0	FALSE	FALSE
cg01566121	0.0020948	-0.0060902	0.017359	0	FALSE	0.0095291	-0.0073441	0.003165	0	FALSE	FALSE
cg01566127	-0.0019096	-0.0087534	-0.0045718	0	FALSE	0.0301384	-0.0171452	-0.0054849	0	FALSE	FALSE
cg01566166	0.4490618	0.2659521	0.1324371	2	TRUE	0.2515679	0.0795243	0.0047927	1	FALSE	FALSE
cg01566169	0.0681539	0.1734292	0.1691531	0	FALSE	-0.1230754	0.1404037	0.0230244	0	FALSE	FALSE
cg01566170	0.1429577	0.0437478	0.1574421	0	FALSE	0.0963922	0.0027808	-0.0190384	0	FALSE	FALSE
cg01566186	0.003482	-0.0033406	-0.0051721	0	FALSE	0.0121168	-0.0022716	0.0312061	0	FALSE	FALSE
cg01566198	0.070976	0.0332463	0.0961891	0	FALSE	-0.2911878	-0.0028654	0.0003141	0	FALSE	FALSE
cg01566199	0.0430902	0.0070969	-0.007342	0	FALSE	-0.0032423	0.0018153	0.0162699	0	FALSE	FALSE
cg01566213	0.1225328	0.0057257	-0.0175685	0	FALSE	0.1432802	0.0012711	-0.0713737	0	FALSE	FALSE
cg01566217	0.1385119	0.1661106	0.0174961	0	FALSE	-0.0606961	-0.0116	0.0007362	0	FALSE	FALSE
cg01566232	0.008436	0.0163808	-0.0069152	0	FALSE	0.0017831	0.0035861	-0.0044625	0	FALSE	FALSE
cg01566235	-0.0030931	-0.0256832	-0.0053563	0	FALSE	0.0029184	0.0104977	0.0060301	0	FALSE	FALSE
cg01566242	0.5222582	0.4818026	0.1000489	2	TRUE	0.3974374	0.4847934	0.1436879	2	TRUE	TRUE
cg01566277	0.0004855	0.1172558	0.0860252	0	FALSE	0.3712861	0.1910418	0.0023335	1	FALSE	FALSE
cg01566283	0.2305352	0.1653125	0.0044051	1	FALSE	0.1546575	0.35746	0.3812711	2	TRUE	FALSE
cg01566287	0.0521919	0.1115247	0.0558128	0	FALSE	-0.0239016	0.0822491	0.0047689	0	FALSE	FALSE
cg01566288	-0.0245756	0.0649369	0.0376823	0	FALSE	-0.1444041	-0.0041038	0.0246029	0	FALSE	FALSE
cg01566304	0.0276223	0.0152121	-0.0019251	0	FALSE	-0.2337683	0.0630442	0.0344641	0	FALSE	FALSE
cg01566312	0.1182206	-0.0023052	-0.0015937	0	FALSE	0.0567825	-0.0004709	-0.0070767	0	FALSE	FALSE
cg01566384	-0.0911758	-0.002777	-0.0005368	0	FALSE	-0.0119501	-0.0003178	0.0000379	0	FALSE	FALSE
cg01566393	0.1584386	-0.0109234	0.2202388	1	FALSE	0.0414387	0.0955379	0.0049404	0	FALSE	FALSE
cg01566394	0.0061104	0.0080685	-0.0214695	0	FALSE	-0.1095782	0.0170553	0.0316232	0	FALSE	FALSE
cg01566396	-0.0094604	-0.0433999	0.0212159	0	FALSE	0.0659632	-0.0386703	-0.0036393	0	FALSE	FALSE
cg01566404	0.3098102	-0.0039581	0.2094057	2	TRUE	0.1020565	0.0779946	-0.0110508	0	FALSE	FALSE
cg01566449	0.5641036	0.4320854	0.3566722	3	TRUE	0.515996	0.5202636	0.3608086	3	TRUE	TRUE
cg01566460	0.1225686	0.1104411	0.4668017	1	FALSE	0.0469253	0.0865644	0.2131595	1	FALSE	FALSE
cg01566472	-0.4968025	-0.0412678	0.0025392	0	FALSE	-0.0475288	0.0169815	-0.0070865	0	FALSE	FALSE
cg01566500	-0.1158821	0.0347859	0.0961652	0	FALSE	0.2497883	0.0352112	0.1543669	1	FALSE	FALSE
cg01566527	0.1613154	0.0358609	0.0028604	0	FALSE	-0.1564159	0.047006	-0.0328173	0	FALSE	FALSE
cg01566544	0.6113227	0.6283368	0.6108784	3	TRUE	0.2104537	0.6683725	0.5606847	3	TRUE	TRUE
cg01566552	0.087503	0.0800216	0.0011646	0	FALSE	-0.1838198	0.0008197	0.0001945	0	FALSE	FALSE
cg01566555	0.026979	-0.035065	-0.0001274	0	FALSE	0.1364037	0.0000479	0.0044683	0	FALSE	FALSE
cg01566577	0.0698826	0.0001793	0.0366162	0	FALSE	0.3617723	0.0041826	0.0291483	1	FALSE	FALSE
cg01566584	-0.1063865	0.0258366	-0.0014697	0	FALSE	0.0362214	0.0896176	-0.0107315	0	FALSE	FALSE
cg01566592	0.3151003	0.773808	0.0763163	2	TRUE	0.7891962	0.7004031	0.121134	2	TRUE	TRUE
cg01566593	0.5757981	0.1937581	0.2294073	2	TRUE	0.342582	0.1173202	0.1502956	1	FALSE	FALSE
cg01566603	-0.192132	0.03309	0.1237024	0	FALSE	-0.5624345	0.1558763	0.0168272	0	FALSE	FALSE
cg01566695	0.0237129	-0.022314	-0.0038957	0	FALSE	0.0038234	-0.0023643	-0.0025219	0	FALSE	FALSE
cg01566720	0.0217424	0.0142861	0.0027365	0	FALSE	0.0052502	0.0079385	0.0014345	0	FALSE	FALSE
cg01566745	0.2178694	0.1026774	0.0081777	1	FALSE	-0.2587147	0.0242956	0.0061382	0	FALSE	FALSE
cg01566754	0.5280312	0.0817348	0.1522001	1	FALSE	0.6053293	0.381083	-0.0027006	2	TRUE	FALSE
cg01566785	0.3496339	0.0794489	-0.0067681	1	FALSE	-0.0261253	0.1424336	0.0257361	0	FALSE	FALSE
cg01566830	0.0320238	-0.0172271	0.0000004	0	FALSE	-0.0219372	-0.0143773	-0.0002437	0	FALSE	FALSE
cg01566831	0.287993	0.2797688	0.0682649	2	TRUE	0.059914	0.2323077	0.0732981	1	FALSE	FALSE
cg01566834	-0.0006547	0.0037597	0.0127904	0	FALSE	-0.0365326	-0.0037993	-0.0022335	0	FALSE	FALSE
cg01566851	0.0006582	0.0088837	0.0250211	0	FALSE	0.1320822	0.0088456	0.0034114	0	FALSE	FALSE
cg01566906	0.2183983	0.0150216	0.030248	1	FALSE	0.0533612	-0.0015623	0.0036665	0	FALSE	FALSE
cg01566910	0.2173288	0.151914	0.2290932	2	TRUE	0.1482858	0.2826588	0.198681	1	FALSE	FALSE
cg01566955	0.0550464	0.023099	0.0667371	0	FALSE	0.027913	0.0336817	0.0493422	0	FALSE	FALSE
cg01566965	-0.0218836	-0.0030118	0.0035319	0	FALSE	0.0742637	0.0032728	0.0066155	0	FALSE	FALSE
cg01566982	-0.0324893	-0.0183209	-0.0065572	0	FALSE	-0.0063361	0.0004786	-0.0001218	0	FALSE	FALSE
cg01567000	0.0007264	0.019035	-0.0004032	0	FALSE	-0.0015678	0.0102593	0.0007114	0	FALSE	FALSE
cg01567034	-0.074953	0.0610264	-0.0102659	0	FALSE	0.3719415	0.0042126	-0.0409303	1	FALSE	FALSE
cg01567051	0.2570915	0.2904689	0.0125385	2	TRUE	-0.0185631	0.1071382	-0.0048577	0	FALSE	FALSE
cg01567084	0.4932494	0.5595429	0.3019532	3	TRUE	0.4481245	0.6222043	0.2885615	3	TRUE	TRUE
cg01567173	0.6053724	0.3740417	0.8060143	3	TRUE	0.3658838	0.4155073	0.7232339	3	TRUE	TRUE
cg01567239	-0.0256724	-0.0055593	-0.0022383	0	FALSE	0.0966508	-0.0025148	0.0153781	0	FALSE	FALSE
cg01567328	-0.001298	-0.0040786	0.0054281	0	FALSE	0.0289272	-0.0173494	-0.000121	0	FALSE	FALSE
cg01567387	-0.2646665	0.0426406	0.0678119	0	FALSE	-0.5351584	0.1160114	0.0241257	0	FALSE	FALSE
cg01567482	0.6832918	0.1872206	0.0682144	1	FALSE	0.1479184	0.0125172	0.0149587	0	FALSE	FALSE
cg01567503	0.0703414	0.0197918	-0.0060537	0	FALSE	0.1477849	0.0027281	0.0092255	0	FALSE	FALSE
cg01567509	-0.0037664	-0.0021384	-0.0001499	0	FALSE	-0.0008926	-0.0002548	-0.0052497	0	FALSE	FALSE
cg01567546	0.2992133	0.0419613	0.0574351	1	FALSE	-0.0494218	0.0394952	0.0033789	0	FALSE	FALSE
cg01567557	0.0110744	-0.0203651	0.0003526	0	FALSE	-0.0347592	0.0075465	-0.0000666	0	FALSE	FALSE
cg01567563	-0.0143095	-0.0466511	0.0755057	0	FALSE	0.0172829	-0.0053799	-0.0114877	0	FALSE	FALSE
cg01567615	-0.075617	0.0169735	0.0781041	0	FALSE	-0.1542228	0.0631104	-0.0162815	0	FALSE	FALSE
cg01567634	0.0952906	0.101366	0.0613658	0	FALSE	0.2748471	0.239697	0.1882046	2	TRUE	FALSE
cg01567656	0.1975231	0.1605525	0.3110673	1	FALSE	0.037518	0.1525576	0.0728239	0	FALSE	FALSE
cg01567671	-0.00107	-0.0002613	0.0039203	0	FALSE	-0.0706166	-0.0047839	-0.032785	0	FALSE	FALSE
cg01567672	-0.0196361	-0.0190535	0.032078	0	FALSE	0.0007579	-0.0068419	0.0006579	0	FALSE	FALSE
cg01567751	0.4915477	0.5746585	0.5317033	3	TRUE	0.7789716	0.627893	0.4219935	3	TRUE	TRUE
cg01567754	-0.0026261	0.0375728	0.0055534	0	FALSE	0.0923123	-0.0005728	-0.0008474	0	FALSE	FALSE
cg01567771	-0.0596733	-0.0030352	-0.0079684	0	FALSE	0.0759458	-0.0088734	-0.0095273	0	FALSE	FALSE
cg01567825	-0.031558	0.0857053	0.0447838	0	FALSE	0.5015822	0.1232845	-0.0016469	1	FALSE	FALSE
cg01567828	-0.0073942	-0.0057095	0.0005883	0	FALSE	-0.0771366	0.0010467	-0.0042656	0	FALSE	FALSE
cg01567853	0.4128298	0.1341805	0.0001215	1	FALSE	0.0150224	-0.0117145	0.0061997	0	FALSE	FALSE
cg01567976	0.0546214	0.0150823	-0.0147104	0	FALSE	-0.0888304	0.0040044	0.0007258	0	FALSE	FALSE
cg01568124	0.0116081	0.0148897	0.0008897	0	FALSE	0.1558606	0.1580704	0.0281825	0	FALSE	FALSE
cg01568206	0.0042235	-0.000805	-0.0006158	0	FALSE	0.3936183	0.0011166	0.0104669	1	FALSE	FALSE
cg01568228	-0.0510456	0.0388093	0.1714253	0	FALSE	0.23198	0.1962296	0.3169372	2	TRUE	FALSE
cg01568237	0.0165379	0.0847907	0.1029801	0	FALSE	-0.4499907	0.0754633	0.031443	0	FALSE	FALSE
cg01568243	-0.0015675	-0.0187814	-0.0000525	0	FALSE	0.0013551	0.0003935	-0.0030802	0	FALSE	FALSE
cg01568244	0.0003559	0.0033858	-0.0000191	0	FALSE	0.0936132	0.0049513	0.0396472	0	FALSE	FALSE
cg01568269	-0.1142193	0.0505137	0.2456579	1	FALSE	-0.2319787	0.2300194	0.2787875	2	TRUE	FALSE
cg01568317	0.0052032	0.0623979	0.036665	0	FALSE	0.2292613	-0.0364376	0.0103624	1	FALSE	FALSE
cg01568319	0.3550319	0.1713723	-0.0016585	1	FALSE	0.4643148	0.3800667	-0.0280107	2	TRUE	FALSE
cg01568335	0.0647985	0.0589814	0.000424	0	FALSE	0.0288799	-0.005227	-0.0117376	0	FALSE	FALSE
cg01568397	-0.014378	-0.0005969	-0.004882	0	FALSE	-0.1690831	0.0016489	0.015429	0	FALSE	FALSE
cg01568402	0.2299708	0.0006506	0.0542205	1	FALSE	-0.1206456	-0.0002311	0.0656732	0	FALSE	FALSE
cg01568433	0.0164392	0.1767986	0.2126207	1	FALSE	0.0461914	0.3228326	0.0093437	1	FALSE	FALSE
cg01568488	0.0155707	0.0227561	0.005437	0	FALSE	0.0182954	0.0080242	0.0080932	0	FALSE	FALSE
cg01568490	0.6464809	0.0844705	0.0702549	1	FALSE	0.8474784	0.3012858	0.1073079	2	TRUE	FALSE
cg01568504	0.0848322	-0.0008064	0.0047692	0	FALSE	-0.0188864	0.0020166	0.028162	0	FALSE	FALSE
cg01568519	-0.0228903	-0.0108817	0.0063316	0	FALSE	-0.0646154	0.0002256	-0.0007955	0	FALSE	FALSE
cg01568521	0.0201642	0.0358169	0.0104883	0	FALSE	-0.0917477	-0.0013386	-0.0418667	0	FALSE	FALSE
cg01568522	-0.0299392	-0.0363909	0.0549428	0	FALSE	-0.0988458	0.0350903	0.0791467	0	FALSE	FALSE
cg01568525	0.002184	0.0425345	0.013783	0	FALSE	0.0003112	0.0675361	0.0694376	0	FALSE	FALSE
cg01568687	0.1067543	0.2780362	0.2998843	2	TRUE	0.0098888	0.1760432	0.3706429	1	FALSE	FALSE
cg01568707	0.0169369	0.0059702	0.0029656	0	FALSE	-0.3635148	-0.0114219	0.0014974	0	FALSE	FALSE
cg01568736	0.1256756	0.04174	0.0891045	0	FALSE	-0.0904555	0.0298741	0.0073719	0	FALSE	FALSE
cg01568777	0.3277186	0.0076882	0.082248	1	FALSE	0.0985883	0.1032341	0.3197813	1	FALSE	FALSE
cg01568816	0.2710033	0.1166476	0.0150228	1	FALSE	-0.3234349	0.0103813	-0.0071484	0	FALSE	FALSE
cg01568846	-0.0399223	0.1228591	0.0132332	0	FALSE	-0.0299246	0.0585253	-0.0027695	0	FALSE	FALSE
cg01568894	-0.0224682	-0.0044579	0.0051868	0	FALSE	0.1084731	-0.001671	0.0050287	0	FALSE	FALSE
cg01568899	0.0050798	-0.0566404	0.0004264	0	FALSE	-0.0001181	-0.0064096	-0.0003921	0	FALSE	FALSE
cg01568919	0.0362702	0.0224224	0.0139801	0	FALSE	0.0202326	-0.0186414	0.0043871	0	FALSE	FALSE
cg01568971	0.4221556	0.3771446	0.2610822	3	TRUE	0.2284507	0.4898952	0.2111528	3	TRUE	TRUE
cg01568973	0.0114266	0.0113549	0.0071054	0	FALSE	-0.0005153	0.000407	-0.0037785	0	FALSE	FALSE
cg01569001	-0.022656	0.0808379	0.1325833	0	FALSE	0.0856752	0.0478645	0.0032967	0	FALSE	FALSE
cg01569052	-0.0343544	0.069203	-0.0557808	0	FALSE	-0.0542867	-0.0034637	-0.012265	0	FALSE	FALSE
cg01569067	-0.017753	0.0005953	0.0105027	0	FALSE	-0.5054893	-0.0001876	0.0169538	0	FALSE	FALSE
cg01569076	0.0461487	0.1433181	-0.0020236	0	FALSE	-0.1662059	0.0428544	-0.0065564	0	FALSE	FALSE
cg01569083	0.0285739	0.0057095	0.0501627	0	FALSE	0.0626608	0.0112584	0.0156052	0	FALSE	FALSE
cg01569173	0.1260758	0.0009114	-0.0136048	0	FALSE	-0.0693866	0.0091535	0.3091492	1	FALSE	FALSE
cg01569204	-0.0925444	-0.0121104	0.0008743	0	FALSE	0.0916255	-0.0093395	0.0343926	0	FALSE	FALSE
cg01569295	0.3901419	0.0978042	0.0869968	1	FALSE	-0.0750956	0.0000486	0.0019091	0	FALSE	FALSE
cg01569339	0.2121936	0.0108958	0.1908686	1	FALSE	-0.0271789	0.0863436	0.0456608	0	FALSE	FALSE
cg01569388	0.0171215	0.1963119	0.0080307	0	FALSE	-0.0935928	0.0404053	0.0058022	0	FALSE	FALSE
cg01569406	-0.1071551	-0.0015075	-0.004694	0	FALSE	-0.111925	0.0017654	-0.010811	0	FALSE	FALSE
cg01569428	0.0460695	0.0067801	0.1478421	0	FALSE	0.1044532	0.0198835	-0.0068458	0	FALSE	FALSE
cg01569440	0.2751217	0.5067964	0.0078703	2	TRUE	0.7302966	0.408343	0.0225189	2	TRUE	TRUE
cg01569500	0.0419158	-0.0485247	0.0007524	0	FALSE	0.0226112	0.0003076	0.0161609	0	FALSE	FALSE
cg01569601	0.051748	0.1262168	0.3331702	1	FALSE	0.1764514	0.3485293	0.212953	2	TRUE	FALSE
cg01569660	0.1092909	0.0374429	0.1858585	0	FALSE	0.2255946	0.1876622	0.1986251	1	FALSE	FALSE
cg01569664	0.0146799	0.0326369	0.0623317	0	FALSE	-0.0136098	-0.0082415	0.01641	0	FALSE	FALSE
cg01569709	0.0003306	-0.0318147	-0.0006067	0	FALSE	-0.0040885	0.0174477	0.0195419	0	FALSE	FALSE
cg01569751	0.1060124	0.1627269	0.0546537	0	FALSE	0.1028298	0.1065363	0.0332894	0	FALSE	FALSE
cg01569829	0.1610272	0.0218468	0.1247252	0	FALSE	0.0005718	-0.0121549	-0.0258366	0	FALSE	FALSE
cg01569860	0.093661	0.3538637	0.3286725	2	TRUE	0.0253918	0.2702366	0.2690425	2	TRUE	TRUE
cg01569875	-0.0689176	0.045331	0.0164736	0	FALSE	-0.0010925	0.0071774	0.0076635	0	FALSE	FALSE
cg01569898	0.0016392	-0.0059075	-0.0066405	0	FALSE	0.0130046	-0.000064	0.0025944	0	FALSE	FALSE
cg01569942	-0.2175037	-0.0118743	-0.0479257	0	FALSE	-0.1310607	0.040242	-0.0216089	0	FALSE	FALSE
cg01569983	-0.0598132	0.0342322	0.0160828	0	FALSE	-0.1867543	-0.0167199	-0.0000765	0	FALSE	FALSE
cg01570032	0.0032069	-0.0161987	0.0021455	0	FALSE	-0.0097662	0.0006685	0.0054527	0	FALSE	FALSE
cg01570055	-0.1625746	0.0850605	0.0538234	0	FALSE	0.088839	0.2224324	0.024624	1	FALSE	FALSE
cg01570068	-0.0015051	0.0000761	0.0005696	0	FALSE	-0.0290657	-0.0103691	-0.0061931	0	FALSE	FALSE
cg01570069	0.5021569	0.154761	0.0934114	1	FALSE	0.5818123	0.2538669	-0.0481192	2	TRUE	FALSE
cg01570086	-0.021745	0.0408454	0.0353996	0	FALSE	0.0094002	-0.0073953	-0.0001923	0	FALSE	FALSE
cg01570121	0.0705928	0.0292424	0.3583585	1	FALSE	0.8660497	0.0059677	0.0037756	1	FALSE	FALSE
cg01570128	0.0907424	-0.0035098	-0.000142	0	FALSE	-0.0242917	-0.0032712	0.0000252	0	FALSE	FALSE
cg01570137	0.1475218	0.0625183	-0.0050822	0	FALSE	0.1645412	0.005276	-0.003017	0	FALSE	FALSE
cg01570142	0.3899741	0.3795969	-0.03794	2	TRUE	0.1566725	0.4906705	0.0677002	1	FALSE	FALSE
cg01570265	0.6139692	0.1869435	0.1934817	1	FALSE	0.3632271	0.2643533	-0.0002544	2	TRUE	FALSE
cg01570297	0.0061253	-0.0034125	0.0061208	0	FALSE	-0.1249188	0.0042534	-0.0032796	0	FALSE	FALSE
cg01570309	-0.0035352	-0.0071035	-0.0001395	0	FALSE	-0.011602	0.0020684	-0.0008844	0	FALSE	FALSE
cg01570424	0.2305976	0.1901375	0.2475088	2	TRUE	0.0408728	0.2242913	0.1925744	1	FALSE	FALSE
cg01570459	0.0378493	0.0369553	0.007374	0	FALSE	0.1980659	0.0233505	-0.0704157	0	FALSE	FALSE
cg01570551	0.5760623	0.2802854	0.2447007	3	TRUE	0.6486414	0.7300748	0.6163416	3	TRUE	TRUE
cg01570589	0.0280068	-0.00006	-0.0042376	0	FALSE	0.1292469	0.0010559	0.0020924	0	FALSE	FALSE
cg01570602	0.2503154	0.0369364	-0.0159036	1	FALSE	-0.0117784	0.0122567	0.0587687	0	FALSE	FALSE
cg01570662	-0.0110116	0.3001462	0.1671122	1	FALSE	0.2169333	0.3173449	0.1012404	2	TRUE	FALSE
cg01570769	-0.1180243	0.0398495	0.0186576	0	FALSE	0.010086	0.0810674	0.0053674	0	FALSE	FALSE
cg01570885	0.0201737	-0.014072	0.0439646	0	FALSE	-0.1684616	0.0774024	-0.0062021	0	FALSE	FALSE
cg01570938	0.1451679	0.0052569	0.1291243	0	FALSE	-0.1851397	0.0140462	0.1391531	0	FALSE	FALSE
cg01570957	0.4768265	0.2647323	0.3493667	3	TRUE	-0.0666791	0.2366662	0.2738428	2	TRUE	TRUE
cg01571001	-0.0007955	-0.1074073	-0.0002387	0	FALSE	-0.0251841	-0.001844	-0.0007379	0	FALSE	FALSE
cg01571120	0.0589287	-0.0269154	-0.0053366	0	FALSE	-0.090053	0.0092385	-0.0308689	0	FALSE	FALSE
cg01571169	0.5860056	0.6594261	0.5873625	3	TRUE	0.7972634	0.6442429	0.5325923	3	TRUE	TRUE
cg01571221	0.0209647	0.0513687	0.0736878	0	FALSE	-0.0236641	-0.0208367	0.0213217	0	FALSE	FALSE
cg01571223	0.1954917	0.029654	0.0628384	0	FALSE	-0.126844	0.0018393	0.0222573	0	FALSE	FALSE
cg01571283	-0.0729814	0.082644	0.072426	0	FALSE	0.2050676	0.0140103	-0.0082741	1	FALSE	FALSE
cg01571383	-0.0152342	0.101357	0.0681485	0	FALSE	-0.065075	0.0520713	-0.005924	0	FALSE	FALSE
cg01571407	0.4010384	0.341252	0.0850107	2	TRUE	0.7276699	0.4814032	0.0752896	2	TRUE	TRUE
cg01571467	0.147771	0.0193942	0.1224371	0	FALSE	0.0130986	0.0625759	0.0035706	0	FALSE	FALSE
cg01571491	-0.0293019	0.0707836	0.0365903	0	FALSE	0.5901735	0.1086597	-0.0044065	1	FALSE	FALSE
cg01571525	-0.0003201	-0.019226	0.0036826	0	FALSE	-0.0811542	-0.0001903	-0.0039845	0	FALSE	FALSE
cg01571561	0.1192354	0.0038618	0.0470163	0	FALSE	-0.004656	0.0178361	0.0735464	0	FALSE	FALSE
cg01571579	0.1486955	0.0076161	-0.0057727	0	FALSE	0.4775597	0.2073053	0.0115362	2	TRUE	FALSE
cg01571580	0.0033469	0.0009018	-0.0054321	0	FALSE	-0.0254419	0.0000856	-0.0198776	0	FALSE	FALSE
cg01571583	0.2515348	-0.0246117	0.1356631	1	FALSE	-0.1809604	-0.0066332	0.2796647	1	FALSE	FALSE
cg01571624	0.1230578	0.0182895	0.0266001	0	FALSE	0.0838845	0.0229523	-0.0014147	0	FALSE	FALSE
cg01571625	0.0697579	0.2628239	0.2715953	2	TRUE	0.012477	0.3190104	0.2708287	2	TRUE	TRUE
cg01571633	0.4245261	0.1892291	0.1911906	1	FALSE	-0.0978	0.1379819	0.1114003	0	FALSE	FALSE
cg01571660	0.2160177	0.0455738	0.2172315	2	TRUE	-0.0910379	0.1503709	0.1063133	0	FALSE	FALSE
cg01571735	0.7356251	0.3235564	0.3486825	3	TRUE	0.0310255	0.3620856	0.1847759	1	FALSE	FALSE
cg01571775	0.007005	-0.0203805	0.0538371	0	FALSE	0.1454591	0.0751254	0.2875125	1	FALSE	FALSE
cg01571806	0.104166	0.0037668	0.2706146	1	FALSE	0.1444368	-0.0030682	0.0480728	0	FALSE	FALSE
cg01571840	0.1142295	0.1430945	0.4806849	1	FALSE	-0.0407543	0.0615654	0.003041	0	FALSE	FALSE
cg01571842	-0.0081683	-0.0256275	-0.0260225	0	FALSE	-0.0036791	-0.0159109	-0.0210949	0	FALSE	FALSE
cg01571916	0.0661121	-0.0118484	0.0244993	0	FALSE	0.077886	0.0043874	-0.0083551	0	FALSE	FALSE
cg01571928	0.0391956	0.0121743	0.0227653	0	FALSE	0.0766131	-0.0062818	-0.0081616	0	FALSE	FALSE
cg01571937	0.0326357	-0.0072455	0.0018022	0	FALSE	0.0002294	-0.0029902	-0.0055458	0	FALSE	FALSE
cg01571956	-0.0221961	0.031701	0.0540162	0	FALSE	-0.1697023	0.0372861	0.1396806	0	FALSE	FALSE
cg01571974	-0.1854146	0.150971	0.0801066	0	FALSE	-0.017917	0.0095925	-0.0301953	0	FALSE	FALSE
cg01571977	-0.0166414	0.0656419	0.0390279	0	FALSE	-0.1524002	-0.0081468	-0.0028358	0	FALSE	FALSE
cg01571981	-0.0238514	0.0176513	0.0025571	0	FALSE	0.1334879	0.1070852	0.0133365	0	FALSE	FALSE
cg01572006	0.0480651	0.0375806	0.0578945	0	FALSE	-0.008936	0.0040521	0.0025729	0	FALSE	FALSE
cg01572023	-0.1627808	0.0561291	-0.0289963	0	FALSE	-0.2379665	0.0188443	-0.0228536	0	FALSE	FALSE
cg01572050	-0.0530186	0.7425465	0.3743728	2	TRUE	-0.2153483	0.7339311	0.0887091	1	FALSE	FALSE
cg01572128	0.000321	0.0227954	0.0211168	0	FALSE	-0.2124933	-0.0039256	-0.0050779	0	FALSE	FALSE
cg01572144	-0.0826241	-0.0138156	-0.0013392	0	FALSE	-0.1563022	-0.0031628	-0.004611	0	FALSE	FALSE
cg01572157	0.1122355	0.1370437	0.175603	0	FALSE	-0.271602	0.1850636	0.0845442	0	FALSE	FALSE
cg01572207	0.007695	0.001029	-0.0030887	0	FALSE	-0.0003784	0.0068317	0.0033122	0	FALSE	FALSE
cg01572266	0.0011776	0.180319	0.0057681	0	FALSE	0.0003523	0.2511506	0.1866304	1	FALSE	FALSE
cg01572267	0.3595548	0.0203883	0.1606765	1	FALSE	-0.3154517	0.0604933	0.0251819	0	FALSE	FALSE
cg01572268	0.3405395	0.0737505	0.2205196	2	TRUE	-0.1145611	0.062663	0.17105	0	FALSE	FALSE
cg01572333	-0.0724852	-0.0025162	0.0095498	0	FALSE	-0.4570889	-0.0021886	-0.0005773	0	FALSE	FALSE
cg01572334	0.3023043	0.4069245	0.1116966	2	TRUE	0.1913807	0.5041335	0.1216942	1	FALSE	FALSE
cg01572434	0.0000474	-0.0244809	0.0000136	0	FALSE	-0.0117044	-0.0305077	-0.0040597	0	FALSE	FALSE
cg01572460	0.011141	-0.0037661	0.0021729	0	FALSE	-0.0621146	-0.0136606	0.0178106	0	FALSE	FALSE
cg01572462	0.0313914	-0.0072867	-0.0028542	0	FALSE	-0.1440452	0.0012062	0.0372976	0	FALSE	FALSE
cg01572468	-0.0396446	0.2120234	0.1063317	1	FALSE	0.4502406	0.2798322	0.2277996	3	TRUE	FALSE
cg01572505	0.1767756	0.0962216	-0.0533856	0	FALSE	0.2706422	0.1197214	-0.0066091	1	FALSE	FALSE
cg01572513	0.0121987	0.0565247	0.1410823	0	FALSE	0.0280696	0.0690225	0.2141473	1	FALSE	FALSE
cg01572549	0.4818786	0.6367192	0.0839255	2	TRUE	0.3724592	0.0507848	-0.0250367	1	FALSE	FALSE
cg01572626	0.5361367	0.1787726	0.3745761	2	TRUE	0.627894	0.1535479	0.0063511	1	FALSE	FALSE
cg01572635	0.1728708	0.0638504	0.1856559	0	FALSE	0.0184563	0.0527357	0.273176	1	FALSE	FALSE
cg01572653	0.1399619	0.0103702	0.0115917	0	FALSE	-0.3163766	0.0021278	0.0000497	0	FALSE	FALSE
cg01572694	0.1950029	-0.0127228	0.0209701	0	FALSE	0.0013234	0.0054963	0.0120545	0	FALSE	FALSE
cg01572696	0.3253542	-0.0222221	0.0752291	1	FALSE	0.6920074	0.0711965	0.0504144	1	FALSE	FALSE
cg01572708	0.0723457	0.0086327	0.0033261	0	FALSE	0.0415429	0.0013397	-0.0038642	0	FALSE	FALSE
cg01572718	0.0040051	-0.005845	-0.0005158	0	FALSE	0.000186	-0.011618	-0.0268936	0	FALSE	FALSE
cg01572732	0.5970421	0.0587878	0.2033089	2	TRUE	0.5517632	0.0356303	-0.0235095	1	FALSE	FALSE
cg01572735	0.0049368	-0.0012571	-0.0002185	0	FALSE	0.0008489	-0.0039531	-0.0102304	0	FALSE	FALSE
cg01572741	-0.1978173	0.1807322	0.2219309	1	FALSE	0.5371068	0.2003275	0.1575997	2	TRUE	FALSE
cg01572810	0.0395474	0.1310523	0.0752293	0	FALSE	0.283114	0.2676114	0.0702518	2	TRUE	FALSE
cg01572872	-0.030143	-0.0418091	0.0006176	0	FALSE	-0.1804374	-0.0220992	0.0283801	0	FALSE	FALSE
cg01572876	0.0714259	0.0019945	0.0227323	0	FALSE	-0.0558332	-0.00993	-0.0108869	0	FALSE	FALSE
cg01572884	0.0012485	-0.0565647	-0.0056059	0	FALSE	-0.0341414	-0.0147185	-0.0111571	0	FALSE	FALSE
cg01572891	-0.0004667	0.0275325	0.0459762	0	FALSE	-0.004409	-0.0153807	0.0005841	0	FALSE	FALSE
cg01572939	0.0026538	0.0022491	0.001226	0	FALSE	0.0023425	0.0000346	-0.0015278	0	FALSE	FALSE
cg01572940	-0.0168307	-0.0002512	0.0002488	0	FALSE	0.0542265	0.0032233	-0.0063812	0	FALSE	FALSE
cg01572942	0.0225866	-0.0153362	0.0033859	0	FALSE	-0.2224846	0.0002969	-0.000256	0	FALSE	FALSE
cg01572979	-0.0099295	-0.0134389	-0.001007	0	FALSE	-0.0139937	-0.0248986	0.0003107	0	FALSE	FALSE
cg01573019	0.0037743	-0.0019654	0.0014944	0	FALSE	0.0151946	0.0000697	0.00018	0	FALSE	FALSE
cg01573067	-0.0662279	0.0159646	0.094644	0	FALSE	-0.1118176	0.0054074	0.023891	0	FALSE	FALSE
cg01573089	0.0362731	-0.002354	-0.013129	0	FALSE	-0.05071	0.0023019	-0.0035016	0	FALSE	FALSE
cg01573121	0.0635798	-0.0583539	0.0003394	0	FALSE	0.0436112	-0.0138231	0.017228	0	FALSE	FALSE
cg01573140	0.0009493	-0.0021959	-0.0009459	0	FALSE	0.0684809	0.0006873	0.1745587	0	FALSE	FALSE
cg01573149	0.4291609	0.3534576	0.4869108	3	TRUE	0.5731083	0.4422757	0.0869141	2	TRUE	TRUE
cg01573188	0.2121129	0.0715288	0.107667	1	FALSE	-0.1375988	0.1215284	0.19361	0	FALSE	FALSE
cg01573194	0.006851	-0.0000132	0.0054011	0	FALSE	0.0329206	-0.0004399	0.0043689	0	FALSE	FALSE
cg01573203	0.1016586	0.0012459	0.0028709	0	FALSE	0.0276796	0.0016901	0.0005426	0	FALSE	FALSE
cg01573222	-0.0700036	0.0237319	0.0452529	0	FALSE	-0.0001597	0.0007442	0.0013018	0	FALSE	FALSE
cg01573293	-0.2024938	0.2919683	0.0787672	1	FALSE	-0.0928076	0.4623711	0.0741766	1	FALSE	FALSE
cg01573321	0.1684771	0.0773308	0.0062051	0	FALSE	-0.1369547	0.0020366	0.0057942	0	FALSE	FALSE
cg01573405	-0.1791809	-0.0051647	-0.0164144	0	FALSE	-0.1371466	-0.001539	0.0000114	0	FALSE	FALSE
cg01573406	0.0013172	0.0050349	0.1833269	0	FALSE	0.2258494	0.1444143	0.3121202	2	TRUE	FALSE
cg01573445	0.5263141	0.182242	0.1676256	1	FALSE	-0.0084432	0.1397591	0.0034304	0	FALSE	FALSE
cg01573457	0.4096056	0.2102349	0.1509317	2	TRUE	0.1559784	0.2452462	0.1262197	1	FALSE	FALSE
cg01573472	0.0255666	0.0119346	0.0013268	0	FALSE	0.0005994	0.011858	0.006886	0	FALSE	FALSE
cg01573501	0.0158533	0.0016778	0.0007251	0	FALSE	-0.1335039	0.0130536	0.0012812	0	FALSE	FALSE
cg01573543	0.0135984	0.0196041	0.0034465	0	FALSE	-0.1876908	0.0156681	-0.0030628	0	FALSE	FALSE
cg01573544	0.278781	0.2724253	0.3128499	3	TRUE	0.0470339	0.178529	0.1986979	0	FALSE	FALSE
cg01573554	0.0019779	0.0813573	0.0092703	0	FALSE	-0.0666199	0.0512272	0.0239286	0	FALSE	FALSE
cg01573556	0.0534062	0.1124904	-0.0000854	0	FALSE	0.5282268	0.0561699	0.0014487	1	FALSE	FALSE
cg01573562	-0.1395151	0.018526	0.0434406	0	FALSE	-0.0787049	0.0024314	0.0124255	0	FALSE	FALSE
cg01573616	0.1069783	0.1208218	0.0344011	0	FALSE	0.0004861	0.2356312	0.0605976	1	FALSE	FALSE
cg01573635	0.001272	-0.0587427	-0.0193942	0	FALSE	-0.0212288	0.0135385	0.0302239	0	FALSE	FALSE
cg01573650	0.3825302	0.4727405	0.1279327	2	TRUE	0.3465471	0.5160527	0.1439098	2	TRUE	TRUE
cg01573661	0.0120316	0.000885	0.0079261	0	FALSE	-0.3330414	-0.0003805	-0.002943	0	FALSE	FALSE
cg01573693	0.1571355	0.0026633	0.000349	0	FALSE	-0.046204	-0.0014302	-0.0012356	0	FALSE	FALSE
cg01573710	-0.2618211	-0.0112039	-0.0020632	0	FALSE	0.1290881	0.0052414	0.0782547	0	FALSE	FALSE
cg01573712	0.3928998	0.2759123	0.3301249	3	TRUE	-0.0297574	0.3545647	0.0797012	1	FALSE	FALSE
cg01573766	-0.1292416	0.0314774	0.0229387	0	FALSE	0.1009724	0.1025221	0.0031076	0	FALSE	FALSE
cg01573807	-0.0129025	-0.0085127	0.0212343	0	FALSE	0.0602314	0.00976	-0.0029872	0	FALSE	FALSE
cg01573825	0.5774344	0.3805451	0.3612662	3	TRUE	0.3672533	0.4479073	0.2273375	3	TRUE	TRUE
cg01573859	-0.1028595	0.0915554	0.1113188	0	FALSE	0.1171303	0.0004721	-0.0026336	0	FALSE	FALSE
cg01573938	0.1171151	0.3348079	0.4304442	2	TRUE	0.0916521	0.4073652	0.4460575	2	TRUE	TRUE
cg01573949	0.1885754	-0.0020467	-0.0005923	0	FALSE	0.2034417	-0.0005412	-0.0012145	1	FALSE	FALSE
cg01573955	0.4312008	0.3305158	0.0959973	2	TRUE	0.513823	0.5063978	0.1024203	2	TRUE	TRUE
cg01574040	0.3179399	0.0264238	0.2476259	2	TRUE	0.6663934	0.3106908	0.0147914	2	TRUE	TRUE
cg01574112	-0.0209513	-0.0000313	-0.001166	0	FALSE	-0.1231149	0.0043536	0.0095479	0	FALSE	FALSE
cg01574129	0.4401045	-0.0278019	0.114094	1	FALSE	0.6931383	0.3100418	-0.0064696	2	TRUE	FALSE
cg01574134	0.7496026	0.5870359	0.2071713	3	TRUE	0.5239349	0.6350279	0.1760666	2	TRUE	TRUE
cg01574231	-0.0383166	-0.0070485	-0.0025233	0	FALSE	-0.0154569	0.0007199	0.016611	0	FALSE	FALSE
cg01574232	0.135955	0.0428294	0.2207853	1	FALSE	0.0145931	0.1105377	-0.019332	0	FALSE	FALSE
cg01574233	-0.135652	-0.0008162	-0.0083873	0	FALSE	0.3836871	0.0014396	-0.0057796	1	FALSE	FALSE
cg01574234	0.1509191	0.1545494	0.0136129	0	FALSE	0.4394426	0.1014191	-0.0008357	1	FALSE	FALSE
cg01574241	-0.1703019	0.0392842	0.1369048	0	FALSE	-0.5189377	0.0247248	-0.0444131	0	FALSE	FALSE
cg01574287	0.2324409	0.0992712	0.3588538	2	TRUE	-0.0083368	0.182843	0.2176085	1	FALSE	FALSE
cg01574297	0.0339706	0.0086993	0.005654	0	FALSE	0.0561207	0.0246827	0.0289481	0	FALSE	FALSE
cg01574360	0.2758253	0.0578279	0.0580746	1	FALSE	0.1096292	0.0849776	0.0037303	0	FALSE	FALSE
cg01574364	-0.0094274	-0.0089861	-0.0030839	0	FALSE	-0.0027982	-0.0090516	-0.0068072	0	FALSE	FALSE
cg01574373	0.442279	0.2847423	0.2769554	3	TRUE	0.2334456	0.2848475	0.0356202	2	TRUE	TRUE
cg01574390	-0.0428098	0.0190086	-0.0258923	0	FALSE	0.0097986	-0.0001252	-0.0203434	0	FALSE	FALSE
cg01574410	0.0047305	0.0073283	0.0565038	0	FALSE	-0.0559433	-0.0044942	0.0109458	0	FALSE	FALSE
cg01574414	0.6420291	0.5369661	0.2870248	3	TRUE	0.075099	0.5874042	0.1317793	1	FALSE	FALSE
cg01574422	-0.2829894	0.0656553	0.188077	0	FALSE	-0.3391441	0.2450631	0.1429352	1	FALSE	FALSE
cg01574460	0.0496079	0.0289407	0.0328622	0	FALSE	-0.0615877	0.0757389	0.0508884	0	FALSE	FALSE
cg01574473	0.131195	0.0129032	0.0378183	0	FALSE	-0.3677257	0.0192992	0.0212361	0	FALSE	FALSE
cg01574513	0.0260514	0.0125281	0.0048765	0	FALSE	-0.0363482	-0.00175	0.0007493	0	FALSE	FALSE
cg01574571	0.003435	0.0005256	0.0000334	0	FALSE	0.0128659	0.0011652	0.0000144	0	FALSE	FALSE
cg01574626	-0.00959	-0.0109908	0.0487004	0	FALSE	0.0055335	0.1117651	0.1319152	0	FALSE	FALSE
cg01574637	0.171535	0.2138178	0.2836812	2	TRUE	-0.1457616	0.1033033	0.2679848	1	FALSE	FALSE
cg01574644	-0.0099668	0.027277	0.0310316	0	FALSE	-0.0648554	0.0037589	0.0026257	0	FALSE	FALSE
cg01574663	0.235388	0.1875672	0.0271032	1	FALSE	-0.0936937	0.2490282	0.0024096	1	FALSE	FALSE
cg01574673	0.0324413	0.0092606	-0.0620087	0	FALSE	0.1363191	-0.0003308	-0.0285578	0	FALSE	FALSE
cg01574694	0.0486005	0.488416	0.3867974	2	TRUE	0.0110346	0.4801186	0.1055784	1	FALSE	FALSE
cg01574787	0.6309737	0.4750605	0.0974557	2	TRUE	0.7701831	0.6102353	0.174335	2	TRUE	TRUE
cg01574788	0.1459424	0.183963	0.2002312	1	FALSE	-0.0810668	-0.0190526	-0.0004525	0	FALSE	FALSE
cg01574823	-0.0484418	-0.0111609	0.0016061	0	FALSE	0.0120608	-0.0007044	0.0081973	0	FALSE	FALSE
cg01574877	0.0076216	-0.0007359	-0.0013887	0	FALSE	-0.0424503	-0.0001079	-0.0143089	0	FALSE	FALSE
cg01574912	0.1242566	0.1922235	-0.006123	0	FALSE	0.6979062	0.2022926	0.0577401	2	TRUE	FALSE
cg01574996	-0.0071311	0.0605162	0.1201802	0	FALSE	-0.3863407	0.1126184	0.0485612	0	FALSE	FALSE
cg01575029	-0.0255849	-0.0269064	-0.0047962	0	FALSE	-0.0735032	0.0006553	-0.0020113	0	FALSE	FALSE
cg01575061	-0.0900726	-0.0013265	-0.0071288	0	FALSE	0.0004163	0.0023791	-0.0039537	0	FALSE	FALSE
cg01575096	0.24068	0.1606997	0.0104595	1	FALSE	-0.0085381	0.108203	-0.0127585	0	FALSE	FALSE
cg01575173	0.2987018	0.0290354	0.3703825	2	TRUE	-0.015455	0.0908505	0.2775536	1	FALSE	FALSE
cg01575193	-0.2746879	-0.02077	-0.0216258	0	FALSE	0.0080593	0.001033	0.0248111	0	FALSE	FALSE
cg01575216	0.6376507	0.1986678	0.2858468	2	TRUE	0.7289757	0.3480383	0.171939	2	TRUE	TRUE
cg01575265	0.3312273	0.0647149	0.3929967	2	TRUE	0.4472911	0.1301025	0.1529201	1	FALSE	FALSE
cg01575317	0.0850456	0.0064859	0.087004	0	FALSE	-0.0519548	0.024188	0.1212005	0	FALSE	FALSE
cg01575327	-0.2720457	-0.000997	-0.0070199	0	FALSE	-0.2559541	-0.0032112	-0.0328005	0	FALSE	FALSE
cg01575392	-0.0229471	0.0527449	-0.0131509	0	FALSE	0.4253303	0.1397023	-0.0004405	1	FALSE	FALSE
cg01575408	0.411741	0.6997574	0.3852636	3	TRUE	0.2115498	0.4544269	0.1796087	2	TRUE	TRUE
cg01575414	0.2792716	0.1479948	0.0107823	1	FALSE	0.3438868	0.1308068	0.1287226	1	FALSE	FALSE
cg01575450	0.0979181	0.3623589	0.2154967	2	TRUE	0.2767622	0.4115871	0.1090473	2	TRUE	TRUE
cg01575519	0.0778576	0.0026737	0.0265072	0	FALSE	-0.0318631	0.0054903	0.0095846	0	FALSE	FALSE
cg01575590	0.0158576	0.0333067	0.0831175	0	FALSE	0.1085312	0.1553332	0.1421267	0	FALSE	FALSE
cg01575601	0.0292114	-0.003589	0.0015738	0	FALSE	0.0129454	-0.0001322	-0.0007362	0	FALSE	FALSE
cg01575603	0.3521743	0.2863432	0.3271129	3	TRUE	0.4957175	0.2646724	0.1566667	2	TRUE	TRUE
cg01575614	0.2475567	0.3130733	0.3311664	3	TRUE	0.4203736	0.1974637	0.3720944	2	TRUE	TRUE
cg01575652	-0.0008357	-0.0191592	-0.0997421	0	FALSE	0.0028145	-0.0251258	-0.0118011	0	FALSE	FALSE
cg01575752	0.2422452	0.4426133	0.0402453	2	TRUE	0.5920677	0.4197888	0.0314689	2	TRUE	TRUE
cg01575818	0.466873	0.6036479	-0.0380024	2	TRUE	0.8486673	0.6106156	0.1266498	2	TRUE	TRUE
cg01575836	0.5205219	0.5923025	0.1455611	2	TRUE	0.3872522	0.5400616	0.0110914	2	TRUE	TRUE
cg01575886	0.402367	-0.0030608	0.0620093	1	FALSE	0.0489783	0.0336235	0.0539193	0	FALSE	FALSE
cg01575930	-0.0090294	0.1158695	0.3028534	1	FALSE	-0.1534103	0.2189716	0.2587485	2	TRUE	FALSE
cg01576078	0.2335203	0.0132572	0.1939426	1	FALSE	-0.1142872	0.0002077	-0.0080421	0	FALSE	FALSE
cg01576104	0.0335081	-0.0015338	0.0229099	0	FALSE	0.000066	-0.0076779	0.029086	0	FALSE	FALSE
cg01576142	-0.0005328	0.0044858	0.0009547	0	FALSE	-0.0015513	-0.0064941	-0.0002005	0	FALSE	FALSE
cg01576149	0.040529	-0.0171939	0.0049609	0	FALSE	0.0354134	0.0105436	0.0094879	0	FALSE	FALSE
cg01576260	-0.006799	0.0163036	-0.0119025	0	FALSE	-0.0015815	0.0083526	-0.0120547	0	FALSE	FALSE
cg01576275	0.0405816	-0.0075566	-0.0039827	0	FALSE	-0.0018528	-0.000075	0.0008241	0	FALSE	FALSE
cg01576340	-0.0507158	0.3706768	0.0359063	1	FALSE	0.0093137	-0.001328	-0.0083304	0	FALSE	FALSE
cg01576360	0.0569473	0.165732	0.1615028	0	FALSE	0.1351396	0.0159386	0.0020976	0	FALSE	FALSE
cg01576366	0.0380431	-0.1120173	0.0048559	0	FALSE	0.0019729	-0.0145797	-0.0312749	0	FALSE	FALSE
cg01576450	0.129175	0.2548574	0.2268252	2	TRUE	0.0940857	0.4261775	0.1436832	1	FALSE	FALSE
cg01576463	-0.0244167	0.0068234	-0.0077115	0	FALSE	-0.1587861	0.0269422	-0.0108159	0	FALSE	FALSE
cg01576531	0.3238365	0.5068152	0.1997337	2	TRUE	-0.2278896	0.5001318	0.2003086	2	TRUE	TRUE
cg01576552	0.2240805	0.0336722	0.1687874	1	FALSE	0.2248614	0.0182271	0.1257149	1	FALSE	FALSE
cg01576559	0.6390888	0.3418996	0.4088445	3	TRUE	0.2023177	0.5306497	0.3706988	3	TRUE	TRUE
cg01576669	0.4759669	0.1072847	0.1596206	1	FALSE	0.7142113	0.1574753	0.1707807	1	FALSE	FALSE
cg01576688	-0.0352878	-0.0857355	0.0147971	0	FALSE	0.0013165	-0.05264	-0.0331564	0	FALSE	FALSE
cg01576705	0.0505819	0.0716328	0.0760614	0	FALSE	-0.0712061	0.1263267	-0.0393517	0	FALSE	FALSE
cg01576720	0.6018902	0.0442814	0.0062555	1	FALSE	0.0682884	0.1350785	0.0468814	0	FALSE	FALSE
cg01576737	0.036733	0.0318479	-0.0020543	0	FALSE	-0.015054	0.0799249	-0.032989	0	FALSE	FALSE
cg01576779	-0.1402943	0.0691979	0.2699162	1	FALSE	-0.0038665	0.1554499	0.1458683	0	FALSE	FALSE
cg01576830	-0.0108746	0.0134316	0.0308466	0	FALSE	0.0589032	0.0060184	-0.0074682	0	FALSE	FALSE
cg01576854	0.3075392	0.1793632	0.1351069	1	FALSE	-0.5742683	0.0477793	-0.0013985	0	FALSE	FALSE
cg01576861	-0.0131974	0.0143488	0.0068079	0	FALSE	0.0153945	0.0175978	-0.0108857	0	FALSE	FALSE
cg01576907	0.0665037	0.0401089	0.2847257	1	FALSE	-0.0825039	0.1332394	0.1030594	0	FALSE	FALSE
cg01576941	0.0740798	0.0347927	0.1035807	0	FALSE	-0.0146955	0.0986158	0.2975834	1	FALSE	FALSE
cg01576966	0.1124382	0.0090037	0.0092394	0	FALSE	0.0148952	0.004798	-0.0015051	0	FALSE	FALSE
cg01576982	0.1112559	0.0073913	-0.0092217	0	FALSE	0.2581513	0.0080494	0.0013972	1	FALSE	FALSE
cg01577001	0.449683	0.5594216	0.2937655	3	TRUE	-0.01348	0.6331783	0.3806508	2	TRUE	TRUE
cg01577029	0.3879902	0.1429772	0.2205314	2	TRUE	0.0384944	0.009264	-0.0553043	0	FALSE	FALSE
cg01577045	0.1855882	0.1015335	0.0055055	0	FALSE	-0.3598154	0.0121967	-0.0011819	0	FALSE	FALSE
cg01577083	0.0020141	0.0372588	0.0025762	0	FALSE	-0.1136361	0.0326991	0.0424995	0	FALSE	FALSE
cg01577165	0.0013589	0.0047784	-0.003169	0	FALSE	0.0047271	0.0051577	-0.0028016	0	FALSE	FALSE
cg01577298	0.0029352	0.1009518	0.1890699	0	FALSE	-0.0153914	0.0598517	0.0443372	0	FALSE	FALSE
cg01577361	0.080822	0.000051	0.0546012	0	FALSE	0.0055401	0.1032238	0.0522799	0	FALSE	FALSE
cg01577414	0.0023495	-0.0471954	0.0105186	0	FALSE	-0.3166582	-0.0484866	0.0438317	0	FALSE	FALSE
cg01577475	0.2215927	0.0657978	0.2256112	2	TRUE	0.6298442	0.1454085	0.3680268	2	TRUE	TRUE
cg01577511	0.075941	0.0419294	0.0012224	0	FALSE	0.0520694	0.0597859	0.019016	0	FALSE	FALSE
cg01577529	0.1101498	0.0351284	0.0563012	0	FALSE	0.6657065	0.1335234	0.0727724	1	FALSE	FALSE
cg01577604	-0.0242696	-0.1105708	0.0018541	0	FALSE	-0.1616063	0.0038944	-0.0037847	0	FALSE	FALSE
cg01577609	0.0016243	0.000658	0.0000207	0	FALSE	-0.0055614	-0.0019249	0.0024092	0	FALSE	FALSE
cg01577632	-0.0168182	0.0018502	0.0003562	0	FALSE	0.2027867	-0.0018971	0.0132302	1	FALSE	FALSE
cg01577646	-0.0038725	0.0036757	0.0005128	0	FALSE	-0.127535	0.0535089	0.0227416	0	FALSE	FALSE
cg01577678	-0.0290533	0.0709414	0.0512795	0	FALSE	0.022246	0.0271378	0.0010063	0	FALSE	FALSE
cg01577707	-0.0050407	-0.0070463	-0.0019785	0	FALSE	-0.0201519	-0.00845	0.0006684	0	FALSE	FALSE
cg01577731	0.1818841	0.032372	-0.0734235	0	FALSE	-0.0325841	-0.0009052	-0.0136844	0	FALSE	FALSE
cg01577745	-0.0074107	0.0410109	-0.0041007	0	FALSE	-0.1024374	-0.0753422	-0.1136716	0	FALSE	FALSE
cg01577751	-0.1042565	-0.0722602	0.0272036	0	FALSE	0.2991431	0.0027357	-0.0251661	1	FALSE	FALSE
cg01577755	-0.0123548	-0.0043602	0.0025972	0	FALSE	0.1603304	0.0106167	0.0254736	0	FALSE	FALSE
cg01577760	0.19594	-0.0062662	-0.0126384	0	FALSE	-0.0431548	-0.0002214	0.0090683	0	FALSE	FALSE
cg01577821	-0.0291972	-0.0001169	0.0067696	0	FALSE	0.1951839	0.0034178	0.0065457	0	FALSE	FALSE
cg01577822	0.2565437	0.0089308	0.0390438	1	FALSE	0.0449942	0.0151368	-0.010263	0	FALSE	FALSE
cg01577837	0.1913123	0.1984886	0.0592734	0	FALSE	-0.0776538	-0.0299325	-0.0355203	0	FALSE	FALSE
cg01577850	0.3998217	0.237762	0.3710512	3	TRUE	-0.4915755	0.4202884	0.2676406	2	TRUE	TRUE
cg01577865	0.1221362	0.296475	0.0154298	1	FALSE	0.1742454	0.3651524	0.1424516	1	FALSE	FALSE
cg01577933	0.0200528	0.0303553	0.0020031	0	FALSE	-0.209963	0.0048467	-0.0000339	0	FALSE	FALSE
cg01577980	0.1303484	0.1598955	0.2070037	1	FALSE	0.165755	0.1595615	0.0958403	0	FALSE	FALSE
cg01578016	-0.0779635	-0.0001395	0.0014016	0	FALSE	-0.0059695	-0.0057491	-0.0023397	0	FALSE	FALSE
cg01578017	0.0038393	-0.0000487	-0.010296	0	FALSE	-0.0059531	-0.0150803	-0.0164344	0	FALSE	FALSE
cg01578057	-0.019489	0.0045055	-0.0512714	0	FALSE	-0.3858581	0.0428602	-0.070704	0	FALSE	FALSE
cg01578139	0.0591086	0.173441	0.1053952	0	FALSE	0.1974983	0.2045489	-0.0932331	1	FALSE	FALSE
cg01578221	0.074733	0.0592619	-0.0364889	0	FALSE	0.332856	0.0494879	0.0241528	1	FALSE	FALSE
cg01578249	0.1176565	0.0493976	0.018116	0	FALSE	0.3665591	0.0263686	0.0113945	1	FALSE	FALSE
cg01578265	0.0043764	0.0172177	0.0049317	0	FALSE	-0.4452604	0.0139367	0.0115184	0	FALSE	FALSE
cg01578293	0.0015233	0.0088835	0.0005266	0	FALSE	0.2267671	-0.003445	0.0414391	1	FALSE	FALSE
cg01578324	0.1042834	-0.0034126	0.0068579	0	FALSE	-0.0078359	-0.0095545	0.0013365	0	FALSE	FALSE
cg01578341	0.2874507	0.1551012	0.5046144	2	TRUE	0.6026445	0.3915946	0.2225015	3	TRUE	TRUE
cg01578442	-0.0033203	-0.0037031	0.011521	0	FALSE	-0.0097088	-0.0039181	-0.000044	0	FALSE	FALSE
cg01578521	0.4295313	0.1138878	0.1943109	1	FALSE	-0.0369392	0.2669307	0.2333846	2	TRUE	FALSE
cg01578576	-0.0027554	0.0100939	-0.0001069	0	FALSE	0.0474274	0.0069432	0.0865967	0	FALSE	FALSE
cg01578583	0.287838	-0.0559032	0.0844244	1	FALSE	0.6063992	0.0965429	0.1908256	1	FALSE	FALSE
cg01578610	-0.0020362	0.1687542	0.1227465	0	FALSE	-0.2126022	0.2465746	0.0212448	1	FALSE	FALSE
cg01578625	0.0662328	0.0057406	0.029664	0	FALSE	0.00829	-0.0085947	0.0002408	0	FALSE	FALSE
cg01578632	0.0432905	0.0074895	0.000288	0	FALSE	-0.001766	-0.0203523	-0.0066406	0	FALSE	FALSE
cg01578654	0.0024422	0.0050354	-0.0110926	0	FALSE	-0.0586359	-0.0001904	-0.000086	0	FALSE	FALSE
cg01578705	-0.1673677	0.010521	-0.008684	0	FALSE	-0.2034513	0.108646	0.1137314	0	FALSE	FALSE
cg01578726	-0.0422684	-0.0075521	-0.0195735	0	FALSE	-0.2328645	-0.0051212	0.0216319	0	FALSE	FALSE
cg01578764	-0.0878828	0.354012	0.1290993	1	FALSE	0.1210156	0.0321264	0.0020862	0	FALSE	FALSE
cg01578875	0.0569941	-0.0077748	0.010082	0	FALSE	0.0705475	0.0318495	-0.0202942	0	FALSE	FALSE
cg01578987	-0.1158092	-0.0104261	0.0260403	0	FALSE	0.0337757	0.0324037	-0.004527	0	FALSE	FALSE
cg01578996	-0.1608746	0.0288816	0.0146985	0	FALSE	-0.0322056	0.0635585	0.0612469	0	FALSE	FALSE
cg01579001	0.3295996	0.2041994	0.1520172	2	TRUE	-0.0562081	0.1684521	0.0380179	0	FALSE	FALSE
cg01579019	0.1810345	0.2467186	0.2079693	2	TRUE	0.0152924	0.0513787	0.3237879	1	FALSE	FALSE
cg01579024	0.4992887	0.3964649	0.6145484	3	TRUE	0.0816189	0.2995614	0.1532327	1	FALSE	FALSE
cg01579052	-0.0851399	0.0418085	0.0169409	0	FALSE	0.3807029	0.0422939	0.0160805	1	FALSE	FALSE
cg01579195	0.360109	0.0674616	-0.0067832	1	FALSE	-0.0873373	0.0088117	-0.0080281	0	FALSE	FALSE
cg01579206	0.1517812	0.4630898	0.1815226	1	FALSE	0.1120181	0.4445105	0.1962086	1	FALSE	FALSE
cg01579216	0.0374451	0.2114651	0.063004	1	FALSE	0.3904865	0.2013838	-0.0064616	2	TRUE	FALSE
cg01579218	0.3338829	0.2559225	0.087304	2	TRUE	0.0331711	0.0190451	-0.0039589	0	FALSE	FALSE
cg01579276	-0.0022026	-0.0203813	-0.0010765	0	FALSE	0.3182043	-0.0229972	0.005411	1	FALSE	FALSE
cg01579289	0.4763181	0.0717685	0.0082157	1	FALSE	0.1113383	0.0053449	0.0212925	0	FALSE	FALSE
cg01579299	0.1250361	-0.0093868	0.0274901	0	FALSE	0.2127184	0.0452904	-0.0031387	1	FALSE	FALSE
cg01579322	-0.0225449	0.0162576	-0.0007102	0	FALSE	0.0019007	0.0064612	-0.0004096	0	FALSE	FALSE
cg01579391	0.1052054	-0.1522722	0.0001676	0	FALSE	0.0471568	-0.0294337	0.0014491	0	FALSE	FALSE
cg01579458	0.081423	0.1363913	0.1295721	0	FALSE	-0.0884542	-0.0001273	0.0107211	0	FALSE	FALSE
cg01579479	0.3108852	0.0325909	0.1028104	1	FALSE	0.0169983	0.1406135	0.3913259	1	FALSE	FALSE
cg01579531	-0.0604564	0.0008949	0.0005361	0	FALSE	0.0159358	-0.0138848	-0.0209254	0	FALSE	FALSE
cg01579535	0.5337891	0.3220152	0.2324944	3	TRUE	0.2229563	0.3190803	-0.0003753	2	TRUE	TRUE
cg01579600	-0.0519134	-0.001337	-0.000167	0	FALSE	-0.0012239	-0.0016564	0.001107	0	FALSE	FALSE
cg01579635	0.1759555	0.0513739	0.1579111	0	FALSE	0.0348751	0.1076691	0.4850462	1	FALSE	FALSE
cg01579702	0.0244905	0.0060197	-0.0007088	0	FALSE	0.1020759	0.031472	0.0004218	0	FALSE	FALSE
cg01579706	0.5965888	0.5439502	0.3722871	3	TRUE	0.4082258	0.5943316	0.3234385	3	TRUE	TRUE
cg01579765	0.0030147	0.1750433	0.0032869	0	FALSE	0.1061053	0.0504346	-0.0332527	0	FALSE	FALSE
cg01579779	0.1877055	0.1662332	0.3791024	1	FALSE	-0.0232944	0.2904056	0.3148897	2	TRUE	FALSE
cg01579784	-0.0497752	-0.0024354	0.0174641	0	FALSE	-0.0248052	-0.0065756	0.0012252	0	FALSE	FALSE
cg01579812	-0.0188887	-0.0044412	0.0017148	0	FALSE	0.1667803	0.0083709	-0.0259667	0	FALSE	FALSE
cg01579841	-0.0038807	0.0095685	0.00738	0	FALSE	-0.0036959	0.0030903	0.0152717	0	FALSE	FALSE
cg01579857	0.2994323	0.071953	0.2191759	2	TRUE	-0.3456436	0.1852513	0.3682964	1	FALSE	FALSE
cg01579884	0.057459	0.0001685	0.0017247	0	FALSE	-0.1880466	-0.0004455	0.0024971	0	FALSE	FALSE
cg01579928	0.2036377	0.4678612	0.0121344	2	TRUE	0.2870032	0.5619944	0.1965538	2	TRUE	TRUE
cg01579949	0.0366432	0.0392033	0.0002801	0	FALSE	-0.4709806	0.0137089	-0.0040441	0	FALSE	FALSE
cg01579950	-0.0732094	0.0022736	-0.0010381	0	FALSE	0.3278088	0.0070659	0.0446984	1	FALSE	FALSE
cg01580020	0.2507778	0.0649798	0.1513071	1	FALSE	-0.1682558	0.1846729	0.1129249	0	FALSE	FALSE
cg01580044	-0.0185262	0.0017597	-0.006628	0	FALSE	-0.0047316	0.0057545	0.0073614	0	FALSE	FALSE
cg01580090	-0.01466	-0.0254688	-0.0006519	0	FALSE	0.0091103	-0.0480408	-0.0095908	0	FALSE	FALSE
cg01580164	-0.0433144	0.0009094	0.0009027	0	FALSE	0.162149	0.0008528	-0.0018624	0	FALSE	FALSE
cg01580176	0.1415358	0.0438393	0.1771021	0	FALSE	0.0529147	0.0769855	0.2171017	1	FALSE	FALSE
cg01580181	-0.0397673	0.1132081	0.1390271	0	FALSE	-0.3850664	0.2455127	0.2425293	2	TRUE	FALSE
cg01580228	0.0027394	0.0034755	-0.0014458	0	FALSE	-0.0062484	-0.0047463	-0.0000036	0	FALSE	FALSE
cg01580568	0.4907151	0.0715718	0.1207573	1	FALSE	-0.0048669	0.0000415	0.0021694	0	FALSE	FALSE
cg01580578	0.0078972	0.1445074	0.2225333	1	FALSE	0.2720874	0.2006953	0.2485442	3	TRUE	FALSE
cg01580613	0.4164797	0.1031582	0.0983533	1	FALSE	0.5075022	0.3799919	0.1606573	2	TRUE	FALSE
cg01580651	-0.0385197	0.1152586	0.0412975	0	FALSE	0.0012608	0.0032393	0.0269815	0	FALSE	FALSE
cg01580655	0.4171294	0.3158819	0.3343924	3	TRUE	-0.0358284	0.2996791	0.2715112	2	TRUE	TRUE
cg01580666	0.0286571	0.0059672	0.0189232	0	FALSE	-0.2672611	0.0185035	0.020508	0	FALSE	FALSE
cg01580681	0.1339721	0.0359296	0.0003209	0	FALSE	-0.0382503	0.0095559	0.0153242	0	FALSE	FALSE
cg01580684	0.2918662	0.3009154	0.3074394	3	TRUE	-0.2440004	0.3191075	0.1805048	1	FALSE	FALSE
cg01580888	0.1131911	0.1221273	0.0198699	0	FALSE	0.0236803	0.0900831	-0.0429606	0	FALSE	FALSE
cg01580890	0.026082	0.0079705	0.0987696	0	FALSE	0.0012434	0.0324502	0.006242	0	FALSE	FALSE
cg01580921	-0.1169015	-0.005191	-0.0237997	0	FALSE	-0.3613962	0.0130438	0.0338199	0	FALSE	FALSE
cg01580926	-0.0064227	-0.0163398	0.0055245	0	FALSE	0.0076256	0.003945	0.0027826	0	FALSE	FALSE
cg01580934	0.5456215	0.4609519	0.2168396	3	TRUE	0.1131383	0.4641466	-0.0252921	1	FALSE	FALSE
cg01580960	0.0611912	0.0261907	0.0539372	0	FALSE	0.0303168	-0.0042071	0.0153971	0	FALSE	FALSE
cg01581018	-0.005233	-0.0005632	0.0005461	0	FALSE	0.0025175	-0.0240848	-0.0569179	0	FALSE	FALSE
cg01581024	-0.036951	-0.0043196	0.0011978	0	FALSE	0.0550478	-0.0066379	-0.001928	0	FALSE	FALSE
cg01581050	0.123914	0.0019061	-0.0658051	0	FALSE	0.2402635	0.0740349	-0.0273494	1	FALSE	FALSE
cg01581060	0.312677	0.0959803	0.2063021	2	TRUE	-0.1144619	0.1988108	0.0125704	0	FALSE	FALSE
cg01581084	-0.0476522	-0.0089011	0.0009981	0	FALSE	0.0087862	-0.0619814	-0.005158	0	FALSE	FALSE
cg01581098	0.0358155	0.0032355	0.0027762	0	FALSE	0.0133691	-0.0178205	-0.0028872	0	FALSE	FALSE
cg01581130	0.055513	-0.0246499	-0.0001836	0	FALSE	0.0197304	-0.0006857	-0.0007294	0	FALSE	FALSE
cg01581237	0.0482423	0.0552607	0.007891	0	FALSE	0.180641	0.0427046	0.0018102	0	FALSE	FALSE
cg01581258	0.004462	0.0005777	0.0003183	0	FALSE	-0.0113503	-0.0005778	-0.0011906	0	FALSE	FALSE
cg01581262	-0.0431306	0.028663	0.0345856	0	FALSE	0.3103143	0.1592056	0.0358969	1	FALSE	FALSE
cg01581326	0.8073251	0.095466	0.0388096	1	FALSE	0.0019891	0.0001125	-0.0000614	0	FALSE	FALSE
cg01581360	0.0431239	-0.0187441	0.0013543	0	FALSE	-0.0562129	-0.0330982	0.0082971	0	FALSE	FALSE
cg01581507	0.0311527	0.0128994	-0.002157	0	FALSE	-0.0207645	0.0042567	0.0052037	0	FALSE	FALSE
cg01581561	0.0253424	0.0619665	0.0323512	0	FALSE	0.0266714	0.162874	0.2574554	1	FALSE	FALSE
cg01581637	0.2797562	0.3530631	-0.0233749	2	TRUE	-0.0458641	0.4875615	-0.0035059	1	FALSE	FALSE
cg01581739	0.0005033	0.0143495	0.0026118	0	FALSE	0.0739765	-0.0053056	0.0084148	0	FALSE	FALSE
cg01581757	-0.077395	0.0077376	0.0707028	0	FALSE	0.074783	0.0019258	-0.0694074	0	FALSE	FALSE
cg01581781	0.2429705	0.0499384	0.0706933	1	FALSE	-0.0355832	0.0385893	-0.0003454	0	FALSE	FALSE
cg01581807	0.0022206	0.0058377	0.0050761	0	FALSE	-0.0040976	-0.0115361	-0.000715	0	FALSE	FALSE
cg01581854	0.3641248	0.1378809	0.1112225	1	FALSE	-0.137409	0.0690038	0.1517473	0	FALSE	FALSE
cg01581862	-0.2130916	0.0054986	0.0067275	0	FALSE	-0.2441283	0.0088339	-0.0216134	0	FALSE	FALSE
cg01581867	0.607957	0.569651	0.0717579	2	TRUE	0.3623939	0.6744307	0.187458	2	TRUE	TRUE
cg01581872	0.0113438	0.007362	0.0281606	0	FALSE	-0.0127101	-0.000876	-0.0021103	0	FALSE	FALSE
cg01581947	0.2556716	0.0020036	-0.0902236	1	FALSE	-0.4390249	0.1664288	0.1202291	0	FALSE	FALSE
cg01581974	0.0048213	-0.0063211	0.0010582	0	FALSE	0.0004016	-0.0050639	-0.0013439	0	FALSE	FALSE
cg01582015	0.0468396	0.087093	0.0972098	0	FALSE	-0.0123724	0.0322103	-0.0000807	0	FALSE	FALSE
cg01582056	0.3215786	0.116684	-0.0202758	1	FALSE	-0.1457178	0.0290314	0.027488	0	FALSE	FALSE
cg01582066	-0.0064948	-0.0131862	0.0016163	0	FALSE	-0.1076402	0.0125581	0.0013181	0	FALSE	FALSE
cg01582077	0.1265551	0.0178553	0.1116575	0	FALSE	0.1221425	0.0526779	0.0636858	0	FALSE	FALSE
cg01582104	0.0859171	0.3114817	0.0841119	1	FALSE	-0.2301311	0.4712197	0.0870266	1	FALSE	FALSE
cg01582182	0.132618	0.2459442	0.1850523	1	FALSE	-0.0540407	0.4113477	0.2323975	2	TRUE	FALSE
cg01582261	0.0574045	0.005721	-0.0002215	0	FALSE	0.0009749	0.0038626	0.0225059	0	FALSE	FALSE
cg01582310	0.2754359	-0.03897	0.0843728	1	FALSE	-0.0516034	0.1095748	0.0913441	0	FALSE	FALSE
cg01582396	0.6051364	0.0958398	0.1199199	1	FALSE	0.6090706	0.330017	-0.0474198	2	TRUE	FALSE
cg01582437	0.0088539	0.0039501	0.0355002	0	FALSE	0.0349971	0.0237357	0.0352884	0	FALSE	FALSE
cg01582438	0.0004264	-0.0145949	0.000036	0	FALSE	-0.042035	-0.0290423	0.0019572	0	FALSE	FALSE
cg01582458	0.0019863	-0.0085537	0.0171907	0	FALSE	0.0005688	-0.0009751	0.0237896	0	FALSE	FALSE
cg01582473	0.2964498	0.1039195	0.0467517	1	FALSE	-0.2109298	0.0553013	0.0511753	0	FALSE	FALSE
cg01582501	0.3434673	0.0908071	0.0941143	1	FALSE	-0.1526019	0.2505479	0.0869518	1	FALSE	FALSE
cg01582532	-0.204473	0.0598133	0.0218261	0	FALSE	0.2819078	0.0107207	-0.0021157	1	FALSE	FALSE
cg01582571	0.1283308	0.0226633	-0.0088409	0	FALSE	0.700476	0.0837223	-0.0108032	1	FALSE	FALSE
cg01582587	-0.0236775	0.0484892	0.0441149	0	FALSE	0.009579	0.009251	-0.0022883	0	FALSE	FALSE
cg01582608	0.0279415	-0.0036941	0.0009465	0	FALSE	-0.0001259	0.0010733	-0.0010463	0	FALSE	FALSE
cg01582648	0.0962252	0.0069741	-0.0108184	0	FALSE	-0.2570224	-0.0019445	-0.0072511	0	FALSE	FALSE
cg01582683	0.0821651	-0.0017158	0.0041253	0	FALSE	-0.0236014	-0.0014806	0.0054904	0	FALSE	FALSE
cg01582724	0.0021779	-0.0206336	0.0018314	0	FALSE	0.1626898	0.0102603	0.0057563	0	FALSE	FALSE
cg01582770	0.0121027	0.0263998	0.0015106	0	FALSE	-0.0014659	-0.0012803	-0.0012842	0	FALSE	FALSE
cg01582776	-0.0170396	0.0272185	0.0082419	0	FALSE	-0.1169185	-0.0072502	0.0004413	0	FALSE	FALSE
cg01582807	0.2027352	0.1189613	0.010783	1	FALSE	-0.113004	0.1972589	0.0467366	0	FALSE	FALSE
cg01582834	-0.2527741	-0.0058078	0.0040456	0	FALSE	0.0671114	0.0143591	0.0115574	0	FALSE	FALSE
cg01582897	-0.3250308	0.0426392	0.1074566	0	FALSE	0.3509446	0.1138517	-0.0199585	1	FALSE	FALSE
cg01582937	0.0507828	0.013743	0.0002193	0	FALSE	0.0022049	0.0010394	-0.0021878	0	FALSE	FALSE
cg01582947	-0.0014788	0.0151338	0.0191246	0	FALSE	0.036925	0.0280053	0.0018686	0	FALSE	FALSE
cg01582980	-0.0465794	0.0436885	0.0088896	0	FALSE	-0.0575663	0.0347058	0.0212884	0	FALSE	FALSE
cg01583021	-0.0231278	0.0201595	0.017596	0	FALSE	0.0277876	0.0030339	-0.0653663	0	FALSE	FALSE
cg01583034	0.4465685	0.4815115	0.2388774	3	TRUE	0.1357964	0.4358296	0.1023527	1	FALSE	FALSE
cg01583079	0.1058534	0.0437147	0.0146273	0	FALSE	0.2965779	0.029504	0.0075015	1	FALSE	FALSE
cg01583131	0.1236825	-0.0550166	0.023013	0	FALSE	-0.0192044	0.0498516	0.0485846	0	FALSE	FALSE
cg01583134	0.0066391	-0.0005539	0.0318896	0	FALSE	0.030429	0.0463676	0.0190293	0	FALSE	FALSE
cg01583203	0.0282642	0.0558465	0.0986921	0	FALSE	-0.0190668	0.2151094	0.2585417	2	TRUE	FALSE
cg01583265	0.3602116	0.45664	-0.0680216	2	TRUE	0.3115292	0.4928408	-0.0115806	2	TRUE	TRUE
cg01583291	-0.1112401	0.021272	0.0083455	0	FALSE	0.4315881	0.0246003	-0.1287224	1	FALSE	FALSE
cg01583323	0.0929695	-0.0182622	0.0300788	0	FALSE	-0.0567119	-0.0003749	0.0001897	0	FALSE	FALSE
cg01583468	0.0104145	0.0146796	0.1126539	0	FALSE	0.0178151	0.1518869	0.0832089	0	FALSE	FALSE
cg01583487	0.6265828	0.4022324	0.0726829	2	TRUE	0.4715384	0.464156	0.1750637	2	TRUE	TRUE
cg01583514	0.2778264	0.101575	0.2540334	2	TRUE	0.1534786	0.2294611	0.277344	2	TRUE	TRUE
cg01583595	0.0358023	0.163509	0.1497514	0	FALSE	0.4692914	0.2527424	0.0994288	2	TRUE	FALSE
cg01583646	0.0099881	-0.0085687	-0.0009285	0	FALSE	0.0040068	-0.0000051	-0.0002548	0	FALSE	FALSE
cg01583666	-0.1235275	0.0491783	0.1351387	0	FALSE	-0.2890944	0.0441802	0.0811815	0	FALSE	FALSE
cg01583716	0.0283015	0.0030785	0.0170162	0	FALSE	0.1705736	-0.0006132	0.0035634	0	FALSE	FALSE
cg01583753	0.4750759	0.1265156	0.3593459	2	TRUE	0.7167123	0.3976708	0.3056138	3	TRUE	TRUE
cg01583769	0.1809888	0.3951156	0.4185932	2	TRUE	0.2463608	0.2159173	0.6063167	3	TRUE	TRUE
cg01583866	0.07894	-0.0417024	0.0024864	0	FALSE	-0.0347961	0.0004319	-0.000031	0	FALSE	FALSE
cg01583915	0.1257484	0.0872589	0.0196848	0	FALSE	-0.0595038	0.0062789	-0.0109409	0	FALSE	FALSE
cg01583969	-0.1448371	0.0617885	0.0056446	0	FALSE	0.0077612	0.2502651	0.0338448	1	FALSE	FALSE
cg01584000	0.6174231	0.2741122	0.7561499	3	TRUE	0.8039448	0.5457485	0.7108736	3	TRUE	TRUE
cg01584084	0.0919056	0.0012	0.0121405	0	FALSE	0.0094919	-0.0166453	0.1221654	0	FALSE	FALSE
cg01584087	0.0141188	0.0493539	0.1118614	0	FALSE	0.2373818	0.0637193	0.0807818	1	FALSE	FALSE
cg01584094	0.2736197	0.1269766	0.109681	1	FALSE	0.0452442	0.0057925	0.043221	0	FALSE	FALSE
cg01584103	-0.0038109	-0.0091306	-0.0118655	0	FALSE	0.0319132	-0.0122276	0.0495783	0	FALSE	FALSE
cg01584104	-0.0104341	-0.0776169	-0.0160891	0	FALSE	-0.0246114	-0.0026271	-0.0048736	0	FALSE	FALSE
cg01584139	0.0414587	0.0009832	0.0063873	0	FALSE	-0.1469107	-0.0113826	0.0150525	0	FALSE	FALSE
cg01584183	0.1373428	-0.0023183	0.0108911	0	FALSE	-0.5003912	0.0109022	0.0237849	0	FALSE	FALSE
cg01584202	0.0052378	0.0004944	-0.0030028	0	FALSE	-0.3035595	0.0051388	-0.0017346	0	FALSE	FALSE
cg01584205	-0.0388895	-0.0012806	0.0008239	0	FALSE	-0.2103789	0.0002459	-0.0000551	0	FALSE	FALSE
cg01584377	-0.0156681	-0.0075101	0.0037096	0	FALSE	-0.0439625	-0.000899	-0.0031491	0	FALSE	FALSE
cg01584389	0.0852394	0.020906	0.0664358	0	FALSE	0.4689185	0.0244032	0.1100538	1	FALSE	FALSE
cg01584394	0.0774112	0.0003111	0.007741	0	FALSE	0.1030379	-0.0092766	0.0049229	0	FALSE	FALSE
cg01584401	0.0344494	0.0013268	0.0205666	0	FALSE	0.1607501	0.2092545	0.0136287	1	FALSE	FALSE
cg01584414	0.3684104	0.132498	0.1743723	1	FALSE	-0.1804392	0.2187014	0.1002818	1	FALSE	FALSE
cg01584448	0.6787099	0.6403843	0.3100407	3	TRUE	0.6498262	0.7120127	0.0875969	2	TRUE	TRUE
cg01584457	0.0367928	0.0100769	0.007889	0	FALSE	-0.0124369	-0.0051595	0.0016834	0	FALSE	FALSE
cg01584473	-0.0273295	0.0566119	-0.0018287	0	FALSE	0.2286361	-0.0065522	-0.0748774	1	FALSE	FALSE
cg01584478	0.0999677	0.0011748	0.0058141	0	FALSE	-0.308835	0.0006507	0.0091859	0	FALSE	FALSE
cg01584483	0.0305732	0.0721606	0.0080886	0	FALSE	-0.0727603	0.1793905	0.0258155	0	FALSE	FALSE
cg01584542	-0.0136958	0.0452973	0.0036042	0	FALSE	-0.0620187	-0.0106248	-0.0162014	0	FALSE	FALSE
cg01584590	0.2150896	0.0483537	0.1866661	1	FALSE	-0.0713826	0.0467986	0.0587488	0	FALSE	FALSE
cg01584760	0.0111471	0.0132238	0.0877552	0	FALSE	0.2257198	-0.0002206	0.0099289	1	FALSE	FALSE
cg01584764	0.4202096	0.2612606	0.0171767	2	TRUE	0.7309401	0.264672	-0.00151	2	TRUE	TRUE
cg01584797	0.3352621	0.2628129	0.0676534	2	TRUE	0.3590115	0.3512333	0.0455934	2	TRUE	TRUE
cg01584932	-0.014154	0.0000925	0.0001397	0	FALSE	0.0160322	-0.001313	-0.0034353	0	FALSE	FALSE
cg01584939	0.0073667	0.0273175	-0.0003554	0	FALSE	0.2458294	0.0411156	0.0724851	1	FALSE	FALSE
cg01584976	-0.004623	-0.0022232	0.0024681	0	FALSE	-0.0136831	-0.0051401	0.0008027	0	FALSE	FALSE
cg01584991	0.5728871	0.3966875	0.263511	3	TRUE	0.5214332	0.6467624	0.3158033	3	TRUE	TRUE
cg01585030	0.0545863	0.0021988	-0.0050388	0	FALSE	0.0022167	0.0002194	0.0001419	0	FALSE	FALSE
cg01585164	0.0703984	-0.0099608	0.0436853	0	FALSE	-0.0676937	0.0080633	-0.0465604	0	FALSE	FALSE
cg01585180	-0.1098724	-0.0045907	0.0109248	0	FALSE	0.3806442	-0.0096529	-0.0039345	1	FALSE	FALSE
cg01585293	0.1658814	0.0028596	0.0170055	0	FALSE	0.1779225	0.0125724	0.0054998	0	FALSE	FALSE
cg01585322	0.3943002	0.3886981	0.468187	3	TRUE	0.1163126	0.4772603	0.4141253	2	TRUE	TRUE
cg01585372	-0.0060417	0.0243892	-0.0230676	0	FALSE	-0.3770934	0.0188318	-0.0015576	0	FALSE	FALSE
cg01585418	0.1382121	0.0060671	0.010265	0	FALSE	0.3304835	0.0048518	0.0080678	1	FALSE	FALSE
cg01585571	0.0069364	-0.0004529	0.0000107	0	FALSE	0.3197853	-0.0003296	0.0056065	1	FALSE	FALSE
cg01585592	-0.0751399	0.0069222	0.0195502	0	FALSE	0.4351779	-0.009975	-0.0087267	1	FALSE	FALSE
cg01585686	0.0701185	0.1306472	-0.0015956	0	FALSE	0.3478418	0.1084002	0.0015418	1	FALSE	FALSE
cg01585717	0.2379625	0.0342332	0.0905845	1	FALSE	0.0025013	0.0671988	0.2294784	1	FALSE	FALSE
cg01585743	0.0973511	0.3048061	-0.0039722	1	FALSE	-0.0146343	0.2525605	0.3087517	2	TRUE	FALSE
cg01585758	0.3350164	0.659019	-0.0599102	2	TRUE	0.3194824	0.2034819	-0.0064765	2	TRUE	TRUE
cg01585852	0.4869218	0.1010312	0.1493554	1	FALSE	0.1899837	0.091486	0.0826603	0	FALSE	FALSE
cg01585860	0.0110959	0.0049013	0.0425744	0	FALSE	-0.1174076	-0.0060855	-0.0035528	0	FALSE	FALSE
cg01585867	0.0046818	-0.0075052	-0.0028304	0	FALSE	-0.0045681	-0.0000467	0.0044998	0	FALSE	FALSE
cg01585985	0.4605148	0.5800842	0.6287772	3	TRUE	0.3220701	0.5862843	0.4708381	3	TRUE	TRUE
cg01586028	0.044184	-0.0138887	0.0058684	0	FALSE	0.0098245	-0.0227593	-0.0028658	0	FALSE	FALSE
cg01586056	0.0113801	0.1769765	0.0030587	0	FALSE	-0.1504059	0.0196138	-0.0083942	0	FALSE	FALSE
cg01586072	0.633539	0.3934696	0.552264	3	TRUE	-0.0809	0.5038935	0.5221539	2	TRUE	TRUE
cg01586074	0.2621503	0.0931962	0.0249283	1	FALSE	-0.3947113	0.0625514	0.0435099	0	FALSE	FALSE
cg01586116	0.0160229	0.0092506	0.001971	0	FALSE	0.0635509	0.0030956	0.0279235	0	FALSE	FALSE
cg01586330	0.2074611	0.0402627	0.1446017	1	FALSE	-0.1482555	-0.0001229	0.0081689	0	FALSE	FALSE
cg01586332	-0.1493241	0.0262574	0.0005427	0	FALSE	-0.280811	-0.0155646	0.0187213	0	FALSE	FALSE
cg01586351	0.0047099	-0.0291194	0.0002708	0	FALSE	-0.0010449	-0.0253883	0.000356	0	FALSE	FALSE
cg01586352	-0.005225	0.0045723	0.0157839	0	FALSE	-0.0263073	0.0028262	-0.0277366	0	FALSE	FALSE
cg01586432	-0.081561	-0.019123	-0.0151213	0	FALSE	-0.0722777	-0.008881	-0.0046045	0	FALSE	FALSE
cg01586483	0.0025661	-0.005202	-0.0006502	0	FALSE	-0.0778014	-0.0105757	-0.0005437	0	FALSE	FALSE
cg01586532	0.5601718	0.0888203	0.1058894	1	FALSE	0.7670094	0.3554924	0.2019411	3	TRUE	FALSE
cg01586609	-0.0058464	-0.0060698	-0.0083336	0	FALSE	-0.0207184	-0.0003984	0.001975	0	FALSE	FALSE
cg01586625	-0.012417	0.0247647	0.1633885	0	FALSE	0.0342382	-0.0043381	0.0099132	0	FALSE	FALSE
cg01586635	0.1587111	0.1339222	0.0005809	0	FALSE	0.1666675	0.0003597	-0.0002906	0	FALSE	FALSE
cg01586639	0.3752449	0.1359094	0.0491077	1	FALSE	-0.0828962	-0.006973	-0.0064707	0	FALSE	FALSE
cg01586640	0.0265512	-0.0074838	0.0363938	0	FALSE	0.0751042	-0.001414	-0.0135759	0	FALSE	FALSE
cg01586670	-0.0457869	-0.0106098	-0.0093162	0	FALSE	-0.1506846	0.0099412	0.0203047	0	FALSE	FALSE
cg01586672	0.6497295	0.1554526	0.1648789	1	FALSE	0.0673655	-0.0054595	0.0146534	0	FALSE	FALSE
cg01586682	0.0801634	-0.0064173	0.0958145	0	FALSE	0.0398288	0.0435964	0.1048035	0	FALSE	FALSE
cg01586756	0.1622743	0.0494125	0.0460633	0	FALSE	-0.5542454	0.0797978	0.0571932	0	FALSE	FALSE
cg01586768	0.0032373	0.0080125	0.0011747	0	FALSE	0.0825702	0.003455	-0.0000288	0	FALSE	FALSE
cg01586797	0.0039145	-0.0076744	0.0078645	0	FALSE	0.084552	-0.0039044	0.0033856	0	FALSE	FALSE
cg01586844	-0.0397331	-0.006444	-0.0016322	0	FALSE	-0.0411257	-0.035857	-0.0005945	0	FALSE	FALSE
cg01586851	-0.0201465	0.0019352	0.0002383	0	FALSE	-0.0088633	0.0000502	0.0207377	0	FALSE	FALSE
cg01586867	0.2517861	0.1678097	0.2377651	2	TRUE	0.0499892	0.3825635	0.346854	2	TRUE	TRUE
cg01586952	0.0392441	0.0760633	0.11153	0	FALSE	-0.2498231	0.2001141	0.1037656	1	FALSE	FALSE
cg01586959	-0.0365012	-0.0008499	0.0038885	0	FALSE	-0.0846641	0.0133958	0.0586222	0	FALSE	FALSE
cg01586976	-0.0291628	0.0064329	-0.0127158	0	FALSE	0.0020749	0.0068177	0.0651311	0	FALSE	FALSE
cg01586983	0.0089705	0.0218715	0.0086301	0	FALSE	0.1227965	-0.0017998	-0.0117917	0	FALSE	FALSE
cg01587049	0.4198613	-0.0021086	0.0078788	1	FALSE	-0.1465944	0.0233652	0.1720306	0	FALSE	FALSE
cg01587052	0.0004025	0.1526033	0.1482779	0	FALSE	-0.0380043	0.000236	0.0002283	0	FALSE	FALSE
cg01587064	0.0872845	0.0009438	0.0067361	0	FALSE	0.0850041	0.0056871	-0.0000545	0	FALSE	FALSE
cg01587095	-0.0310513	0.0148949	0.0848573	0	FALSE	0.3772596	0.0663264	0.0284152	1	FALSE	FALSE
cg01587190	0.0082317	0.0945041	0.2778744	1	FALSE	-0.0644166	0.1417995	0.2263423	1	FALSE	FALSE
cg01587198	0.0738891	0.0970993	0.2052532	1	FALSE	0.1598183	0.2041213	0.0961062	1	FALSE	FALSE
cg01587268	-0.0092772	-0.0004118	-0.0023097	0	FALSE	0.0071272	0.0085298	0.0081673	0	FALSE	FALSE
cg01587386	0.418453	0.1497705	0.2081429	2	TRUE	0.3367751	0.2070525	0.3447646	3	TRUE	TRUE
cg01587390	0.7827047	0.6501891	0.5590457	3	TRUE	0.9829039	0.7704199	0.5756922	3	TRUE	TRUE
cg01587454	0.222418	0.014268	0.1749581	1	FALSE	0.2883055	0.0441783	0.1950208	1	FALSE	FALSE
cg01587554	0.2705456	0.0890649	0.203516	2	TRUE	-0.0534436	0.2712793	0.3525539	2	TRUE	TRUE
cg01587585	0.0050897	-0.0000919	0.0028001	0	FALSE	0.0007247	-0.0000743	0.0002619	0	FALSE	FALSE
cg01587597	-0.0024794	-0.0923771	-0.0023167	0	FALSE	0.002404	-0.0084831	-0.0022167	0	FALSE	FALSE
cg01587630	0.0657948	0.5728748	0.0488617	1	FALSE	0.6245239	0.1353406	-0.1510517	1	FALSE	FALSE
cg01587662	-0.012121	0.0521473	0.0285647	0	FALSE	0.168894	0.2001844	0.0470955	1	FALSE	FALSE
cg01587682	0.0025466	-0.0029805	0.021316	0	FALSE	0.6069195	0.0172421	-0.0004913	1	FALSE	FALSE
cg01587686	-0.0347486	-0.0190247	0.0237913	0	FALSE	0.0110133	-0.0015443	-0.007264	0	FALSE	FALSE
cg01587709	0.186803	0.2598243	0.0615276	1	FALSE	0.1781999	0.4658111	-0.0429443	1	FALSE	FALSE
cg01587771	0.4541925	0.1965704	-0.0172925	1	FALSE	0.6488903	0.3838962	0.1902561	2	TRUE	FALSE
cg01587814	0.0182809	-0.0020487	-0.0024715	0	FALSE	-0.0187323	0.0425033	0.0524121	0	FALSE	FALSE
cg01587818	0.1501451	0.0573263	0.1564671	0	FALSE	-0.0045725	-0.0293548	0.0042142	0	FALSE	FALSE
cg01587871	-0.168986	0.0066485	0.0154242	0	FALSE	0.1886053	-0.000134	-0.0074183	0	FALSE	FALSE
cg01587896	0.187771	0.2330245	0.0173467	1	FALSE	0.1782672	0.2765715	0.0314181	1	FALSE	FALSE
cg01587911	0.7573059	0.4744261	0.1781277	2	TRUE	-0.0634059	0.541704	0.0867139	1	FALSE	FALSE
cg01587968	0.0014901	0.0000844	-0.0016258	0	FALSE	-0.1966715	0.0047747	0.0379574	0	FALSE	FALSE
cg01588060	0.4319929	0.3637772	0.0912284	2	TRUE	0.5100832	0.4887313	0.0509319	2	TRUE	TRUE
cg01588102	0.0030792	0.0046583	-0.0322315	0	FALSE	0.0085436	-0.0008642	-0.0854653	0	FALSE	FALSE
cg01588224	-0.0010355	0.0089367	0.0010739	0	FALSE	-0.1034052	-0.0113378	-0.0003773	0	FALSE	FALSE
cg01588249	0.0230304	0.0024986	0.009486	0	FALSE	0.0878911	-0.0006454	0.0011222	0	FALSE	FALSE
cg01588250	0.074405	-0.0155235	0.0208256	0	FALSE	0.0472922	-0.0015573	0.0856642	0	FALSE	FALSE
cg01588344	0.056777	0.0911777	0.1041121	0	FALSE	0.2145155	0.386597	0.0297873	2	TRUE	FALSE
cg01588345	0.0497713	0.0136335	0.0017042	0	FALSE	0.0630842	0.0482621	-0.0016124	0	FALSE	FALSE
cg01588379	-0.0222737	0.0240979	0.0012011	0	FALSE	0.0134329	-0.0027846	0.0002137	0	FALSE	FALSE
cg01588399	0.0459136	0.0070979	-0.0107682	0	FALSE	-0.3318073	0.0038045	-0.0267606	0	FALSE	FALSE
cg01588423	-0.1273188	0.0300171	0.0444532	0	FALSE	0.0419994	0.0125149	-0.0055484	0	FALSE	FALSE
cg01588435	0.4830841	0.4771487	0.0052668	2	TRUE	0.3582041	0.5265475	0.0937346	2	TRUE	TRUE
cg01588438	0.300935	0.1048254	0.0004843	1	FALSE	0.5409269	0.3275173	-0.0005646	2	TRUE	FALSE
cg01588441	-0.0044032	0.0017795	0.0612702	0	FALSE	0.0082761	-0.0012015	0.0093468	0	FALSE	FALSE
cg01588444	0.9229997	0.5287323	0.6516466	3	TRUE	0.8261247	0.6225734	0.4465978	3	TRUE	TRUE
cg01588449	0.4989905	0.307227	0.3828451	3	TRUE	0.7678215	0.5837013	0.1853286	2	TRUE	TRUE
cg01588455	0.1097361	-0.0211859	0.0631472	0	FALSE	-0.2426358	-0.0131832	0.1376907	0	FALSE	FALSE
cg01588475	0.0017775	-0.0331786	0.0222207	0	FALSE	-0.0058263	-0.0783004	-0.0008437	0	FALSE	FALSE
cg01588493	0.0751183	-0.0002012	0.0032732	0	FALSE	-0.0230657	0.00361	-0.000333	0	FALSE	FALSE
cg01588513	0.374381	0.121578	0.1941874	1	FALSE	-0.0757839	0.2459523	0.2540881	2	TRUE	FALSE
cg01588525	0.0127707	0.0066503	-0.0012663	0	FALSE	-0.4714981	0.111563	0.0262304	0	FALSE	FALSE
cg01588535	0.1838339	0.0763631	0.0990547	0	FALSE	0.0601298	0.1607703	0.0315003	0	FALSE	FALSE
cg01588546	0.5392144	0.4433788	0.0901821	2	TRUE	0.6051169	0.5317063	0.0563005	2	TRUE	TRUE
cg01588581	0.6562897	0.5569812	0.6569137	3	TRUE	0.0013462	0.0229607	0.0335577	0	FALSE	FALSE
cg01588592	0.1326319	0.0104833	0.0545834	0	FALSE	-0.0956341	0.0240682	0.0112327	0	FALSE	FALSE
cg01588656	0.0986416	0.0005176	-0.024929	0	FALSE	0.2330301	0.0217216	0.0095492	1	FALSE	FALSE
cg01588663	-0.0005493	-0.0003626	0.0066074	0	FALSE	-0.0951427	0.0086964	0.0035015	0	FALSE	FALSE
cg01588725	0.0581802	0.0090569	-0.0018579	0	FALSE	0.2761582	-0.0142001	0.0069959	1	FALSE	FALSE
cg01588748	0.4594089	0.5847394	0.0958777	2	TRUE	0.7427529	0.6403083	0.2231825	3	TRUE	TRUE
cg01588776	0.6527343	0.3327365	0.0580461	2	TRUE	0.8033709	0.4762976	-0.0461892	2	TRUE	TRUE
cg01588826	0.0034434	0.0001428	0.0036837	0	FALSE	0.0230759	-0.0139175	0.0041159	0	FALSE	FALSE
cg01588848	0.0946485	0.0290073	0.2711752	1	FALSE	0.0195949	0.0965606	0.4275519	1	FALSE	FALSE
cg01588860	0.0500676	0.0042558	0.0033343	0	FALSE	-0.0657984	0.0106848	0.0618591	0	FALSE	FALSE
cg01588901	0.3422846	0.4313274	0.4851481	3	TRUE	0.134153	0.4000524	0.3525524	2	TRUE	TRUE
cg01588961	0.0343905	0.0052048	-0.0085764	0	FALSE	-0.0112023	0.0104746	0.0509159	0	FALSE	FALSE
cg01589054	-0.0009727	-0.0049542	-0.0001661	0	FALSE	-0.1387269	0.0161642	0.0247969	0	FALSE	FALSE
cg01589079	-0.0476067	0.2225544	0.0084932	1	FALSE	-0.0667232	0.2157297	0.0330997	1	FALSE	FALSE
cg01589145	-0.0022051	0.0000166	0.0030582	0	FALSE	-0.1080467	0.0013591	0.0031956	0	FALSE	FALSE
cg01589153	0.2280868	-0.0052104	-0.070079	1	FALSE	0.1711627	0.0004699	-0.0023558	0	FALSE	FALSE
cg01589155	0.7677236	0.5016464	0.3795009	3	TRUE	0.289553	0.4659163	0.4959351	3	TRUE	TRUE
cg01589157	0.0192813	0.0749678	0.1168022	0	FALSE	-0.1679702	0.1826073	0.0397096	0	FALSE	FALSE
cg01589210	0.05767	0.0119134	0.0603385	0	FALSE	0.0901046	0.002112	0.0009406	0	FALSE	FALSE
cg01589231	0.1426369	0.0332478	0.0984115	0	FALSE	-0.0559327	-0.0001927	-0.013559	0	FALSE	FALSE
cg01589255	-0.0135628	0.0174231	0.0022069	0	FALSE	0.000605	0.0239094	0.0032299	0	FALSE	FALSE
cg01589294	-0.0271629	0.0011827	0.0014787	0	FALSE	0.0132801	-0.0016365	-0.0016396	0	FALSE	FALSE
cg01589327	0.1814275	0.1642826	0.3972545	1	FALSE	0.2510803	0.2079863	0.1731258	2	TRUE	FALSE
cg01589353	-0.007859	-0.0044603	0.0074153	0	FALSE	0.1849199	0.0277759	-0.0063193	0	FALSE	FALSE
cg01589384	0.0129943	0.0702534	0.06131	0	FALSE	-0.0754273	0.148904	-0.0466764	0	FALSE	FALSE
cg01589412	0.6154165	0.4088159	0.1558727	2	TRUE	-0.0842456	0.3759744	0.2700355	2	TRUE	TRUE
cg01589513	-0.0869414	0.0492971	0.1243594	0	FALSE	-0.5795904	0.1374234	0.1082253	0	FALSE	FALSE
cg01589514	0.2060747	-0.0345106	-0.0029833	1	FALSE	-0.1392147	0.0119033	-0.0256376	0	FALSE	FALSE
cg01589532	0.1371719	0.2331063	0.1044008	1	FALSE	-0.3461569	0.00969	-0.0041083	0	FALSE	FALSE
cg01589543	-0.0143226	-0.0240277	-0.0744605	0	FALSE	-0.0049105	-0.006089	0.087888	0	FALSE	FALSE
cg01589559	-0.1562852	0.055296	0.1136442	0	FALSE	-0.6284973	0.1012665	0.0277332	0	FALSE	FALSE
cg01589580	-0.1282656	0.040387	0.0224542	0	FALSE	-0.0779597	0.0076218	-0.0146867	0	FALSE	FALSE
cg01589587	0.0147273	-0.0395552	-0.0010206	0	FALSE	-0.0003123	-0.0015786	-0.0001539	0	FALSE	FALSE
cg01589595	0.0201627	0.0612685	0.2223523	1	FALSE	0.099249	0.1806103	0.289026	1	FALSE	FALSE
cg01589629	0.0015557	-0.0054126	0.005767	0	FALSE	-0.2886884	-0.0144228	-0.002549	0	FALSE	FALSE
cg01589701	0.0197783	0.034676	-0.0028615	0	FALSE	0.0169408	0.0195796	-0.0016405	0	FALSE	FALSE
cg01589760	0.2103615	0.240989	0.0852011	2	TRUE	0.722606	0.2496061	-0.0649249	2	TRUE	TRUE
cg01589779	0.867565	0.3464186	0.1853562	2	TRUE	0.5213787	0.453754	0.0676947	2	TRUE	TRUE
cg01589781	0.0122661	0.0183532	0.0510255	0	FALSE	-0.0209245	0.0161325	0.0481857	0	FALSE	FALSE
cg01589827	-0.0190772	0.039398	0.0159524	0	FALSE	-0.1707623	0.003834	0.0007092	0	FALSE	FALSE
cg01589846	-0.0201182	0.1734376	0.2364379	1	FALSE	0.0326636	0.1149821	-0.0191133	0	FALSE	FALSE
cg01589860	-0.0569645	0.0014415	-0.0015453	0	FALSE	0.0641048	0.0064251	0.0003868	0	FALSE	FALSE
cg01589914	-0.0421347	0.0018476	-0.0022074	0	FALSE	-0.0798497	0.0158813	0.0032848	0	FALSE	FALSE
cg01589919	0.1253482	0.0520869	0.0877511	0	FALSE	0.2353108	0.041144	0.1806591	1	FALSE	FALSE
cg01589960	0.0619526	-0.0141106	0.019844	0	FALSE	-0.0861194	0.0248956	0.065637	0	FALSE	FALSE
cg01589972	0.0674043	0.0061048	0.0531303	0	FALSE	0.0063676	-0.0038147	0.0053868	0	FALSE	FALSE
cg01589988	0.0523434	0.0000699	0.0003243	0	FALSE	-0.3249816	-0.0005039	0.000648	0	FALSE	FALSE
cg01589996	0.1452222	0.203635	0.0331895	1	FALSE	0.1771553	0.0028597	-0.0270928	0	FALSE	FALSE
cg01589998	-0.0073937	0.0237462	-0.0594522	0	FALSE	0.4573524	0.2502504	0.125172	2	TRUE	FALSE
cg01590049	-0.003305	0.117108	0.2765056	1	FALSE	0.005048	0.1245708	0.2852784	1	FALSE	FALSE
cg01590051	-0.080348	0.0003116	0.060384	0	FALSE	-0.2334326	0.0736297	-0.0616365	0	FALSE	FALSE
cg01590091	0.2714388	0.2773748	0.1908974	2	TRUE	-0.2557494	0.1056858	0.0862329	0	FALSE	FALSE
cg01590112	-0.0026537	0.0211781	0.0041777	0	FALSE	0.0196546	0.0453284	0.0476332	0	FALSE	FALSE
cg01590198	0.2345212	0.1067865	0.2407744	2	TRUE	-0.1299658	0.2441903	0.1824201	1	FALSE	FALSE
cg01590264	0.3298678	0.2206331	0.2652064	3	TRUE	-0.1165789	0.302968	0.134009	1	FALSE	FALSE
cg01590314	0.0220343	-0.0002966	0.0022759	0	FALSE	0.1860572	0.0310763	-0.0009156	0	FALSE	FALSE
cg01590338	0.1285246	0.0857078	-0.008291	0	FALSE	-0.0836073	0.0076442	-0.0042897	0	FALSE	FALSE
cg01590342	-0.0064682	-0.0041296	0.0182933	0	FALSE	0.0737877	-0.0000771	-0.0118572	0	FALSE	FALSE
cg01590361	-0.0346774	-0.0245132	0.0127286	0	FALSE	-0.0008663	-0.0110301	-0.0040369	0	FALSE	FALSE
cg01590414	0.2692374	0.0099051	0.0822683	1	FALSE	0.0086896	-0.0013496	0.0021011	0	FALSE	FALSE
cg01590416	0.1633027	0.2285176	0.0141355	1	FALSE	0.2385998	0.4605001	0.0004693	2	TRUE	FALSE
cg01590424	-0.0742329	0.0723775	0.0971998	0	FALSE	-0.1587506	0.104663	0.0038132	0	FALSE	FALSE
cg01590439	0.0022495	0.2027542	0.0962321	1	FALSE	0.0036468	0.0729286	0.0087387	0	FALSE	FALSE
cg01590557	0.1625457	0.1331221	0.0453624	0	FALSE	0.4627704	0.3823552	0.0115562	2	TRUE	FALSE
cg01590693	0.5009638	0.4495515	0.1891708	2	TRUE	0.3260356	0.4834403	0.1850295	2	TRUE	TRUE
cg01590699	0.295546	0.3110971	0.3005809	3	TRUE	0.5259037	0.5648339	0.1817025	2	TRUE	TRUE
cg01590762	-0.0008724	-0.0211192	0.0009168	0	FALSE	0.052879	-0.0180661	-0.0032801	0	FALSE	FALSE
cg01590766	0.410167	0.0972902	0.1532421	1	FALSE	-0.1434686	0.0439787	0.1911396	0	FALSE	FALSE
cg01590787	-0.0662469	0.2722194	0.1830845	1	FALSE	-0.0168589	0.0364756	0.0054234	0	FALSE	FALSE
cg01590793	0.4630112	0.2527922	0.2472436	3	TRUE	0.3355301	0.3336432	-0.0086864	2	TRUE	TRUE
cg01590823	0.2666819	0.0581062	0.0704198	1	FALSE	0.2086274	0.0387004	0.0382291	1	FALSE	FALSE
cg01590844	0.5045084	0.5498256	0.4158053	3	TRUE	-0.0424502	0.5525974	0.4042526	2	TRUE	TRUE
cg01590848	0.2023387	0.1884771	0.0899311	1	FALSE	0.7343838	0.1856625	0.0372613	1	FALSE	FALSE
cg01590866	0.6177513	0.2423831	0.4009776	3	TRUE	0.8747169	0.5093565	0.0404739	2	TRUE	TRUE
cg01590948	0.0706889	-0.0011458	-0.0613468	0	FALSE	0.081075	0.0180579	-0.0127934	0	FALSE	FALSE
cg01590970	0.2136338	0.3214526	-0.1043137	2	TRUE	-0.1585106	-0.0522635	-0.1042838	0	FALSE	FALSE
cg01591025	-0.0462415	0.0655654	0.0002125	0	FALSE	-0.3590232	0.0055667	0.0136272	0	FALSE	FALSE
cg01591026	-0.0027428	0.0096491	-0.0001109	0	FALSE	-0.0187018	0.0006594	0.0097513	0	FALSE	FALSE
cg01591028	0.0036677	0.0006632	0.0028166	0	FALSE	0.0240713	-0.0016262	-0.0005752	0	FALSE	FALSE
cg01591037	-0.1526599	0.002138	-0.0016568	0	FALSE	0.0508219	0.001612	-0.0131155	0	FALSE	FALSE
cg01591132	0.2101144	0.0374484	0.0685004	1	FALSE	-0.0729838	0.0426163	0.0537938	0	FALSE	FALSE
cg01591152	0.002775	0.0449857	0.0196019	0	FALSE	-0.0469237	-0.0204627	-0.006476	0	FALSE	FALSE
cg01591160	0.0210483	0.0049199	0.0168078	0	FALSE	0.0068672	-0.0040858	-0.0178255	0	FALSE	FALSE
cg01591190	0.0672952	-0.0090674	0.0005742	0	FALSE	0.3395449	0.0187005	-0.0054678	1	FALSE	FALSE
cg01591193	-0.0020643	-0.0064672	-0.0000517	0	FALSE	0.0458423	-0.0034618	0.0000309	0	FALSE	FALSE
cg01591227	-0.0318822	0.1120161	0.0202749	0	FALSE	-0.0145584	0.0401352	0.0133413	0	FALSE	FALSE
cg01591266	0.3981209	0.1764663	0.3105711	2	TRUE	0.2293847	0.1874306	0.1610742	1	FALSE	FALSE
cg01591313	-0.0074406	-0.0071397	0.0171842	0	FALSE	-0.230957	-0.0344904	0.0136708	0	FALSE	FALSE
cg01591354	0.0219102	0.0047361	-0.0016251	0	FALSE	0.0001328	0.0063786	-0.0196865	0	FALSE	FALSE
cg01591405	0.0148356	0.0460986	0.0267622	0	FALSE	0.1427721	0.0725378	0.0170742	0	FALSE	FALSE
cg01591416	0.5417301	0.2335169	0.2314369	3	TRUE	-0.0053796	0.1137611	0.0038668	0	FALSE	FALSE
cg01591431	0.074463	0.3933107	0.244512	2	TRUE	0.0288971	0.3425853	0.3919448	2	TRUE	TRUE
cg01591470	0.5019688	0.6417135	0.1684793	2	TRUE	0.617698	0.7140583	0.2324991	3	TRUE	TRUE
cg01591481	-0.2106921	0.0126731	0.102109	0	FALSE	-0.0386719	0.0743482	0.0168497	0	FALSE	FALSE
cg01591487	0.341107	0.0428702	-0.0519927	1	FALSE	0.2085824	0.1688339	0.1957202	1	FALSE	FALSE
cg01591526	0.1517498	0.0115996	-0.0051339	0	FALSE	0.0450214	0.0069293	0.0030607	0	FALSE	FALSE
cg01591573	0.052186	0.2222289	0.3852817	2	TRUE	0.1012906	0.2499682	0.4076555	2	TRUE	TRUE
cg01591579	0.4917119	0.2525888	0.2691612	3	TRUE	-0.2973263	0.4826255	0.4935982	2	TRUE	TRUE
cg01591591	-0.0020024	-0.0450424	-0.0024293	0	FALSE	-0.0399437	0.0106305	-0.0009134	0	FALSE	FALSE
cg01591617	-0.0047426	0.0738224	0.1377646	0	FALSE	-0.0288711	0.2511867	0.0466426	1	FALSE	FALSE
cg01591771	0.0095785	0.0306238	0.0403077	0	FALSE	0.2027314	0.036059	0.0856226	1	FALSE	FALSE
cg01591830	0.0298167	-0.0632947	0.0166246	0	FALSE	-0.0327837	0.0008817	-0.029082	0	FALSE	FALSE
cg01591881	-0.003799	-0.0042262	0.0045148	0	FALSE	0.1726906	-0.0074902	0.0014391	0	FALSE	FALSE
cg01591898	0.2224507	0.3170059	0.0580887	2	TRUE	0.0107654	0.0105045	-0.0817971	0	FALSE	FALSE
cg01591915	0.0043603	0.0226265	0.1227154	0	FALSE	-0.0063804	0.0442874	0.0416583	0	FALSE	FALSE
cg01591938	-0.0109206	0.0099589	-0.0005385	0	FALSE	0.121689	0.0071117	0.0047514	0	FALSE	FALSE
cg01592018	0.013793	0.0982946	0.0046824	0	FALSE	-0.2563862	0.1462017	0.1315771	0	FALSE	FALSE
cg01592063	-0.0045325	0.0084528	0.0024983	0	FALSE	-0.0184809	-0.0122452	-0.0132008	0	FALSE	FALSE
cg01592081	-0.2465912	0.0720716	0.2602031	1	FALSE	-0.3796935	0.0491943	0.1574602	0	FALSE	FALSE
cg01592108	0.0610496	0.0433076	0.0491854	0	FALSE	0.4092071	0.0582208	-0.0128325	1	FALSE	FALSE
cg01592226	0.0284782	-0.0052802	0.0001517	0	FALSE	-0.0776764	-0.0215476	-0.0015694	0	FALSE	FALSE
cg01592263	0.0420166	0.0581669	0.0471768	0	FALSE	0.0539574	0.0102787	-0.0368215	0	FALSE	FALSE
cg01592381	0.2328526	0.1880735	0.2126869	2	TRUE	0.0475327	0.0684679	0.0136369	0	FALSE	FALSE
cg01592387	-0.0774758	-0.0065419	0.0020379	0	FALSE	0.1833412	-0.0029537	0.0022039	0	FALSE	FALSE
cg01592389	0.1284978	0.8144329	0.8802181	2	TRUE	0.3528664	0.9082544	0.9150129	3	TRUE	TRUE
cg01592429	0.1621954	0.0205675	0.000823	0	FALSE	0.128626	0.0003217	-0.0097942	0	FALSE	FALSE
cg01592490	-0.0900963	0.1020501	-0.019521	0	FALSE	-0.0838447	-0.0033076	-0.1044548	0	FALSE	FALSE
cg01592521	-0.0326467	0.0925755	0.1262364	0	FALSE	-0.4899642	-0.0071998	-0.0381015	0	FALSE	FALSE
cg01592526	0.2187672	0.1535745	-0.0089681	1	FALSE	0.3420403	0.3902026	-0.0290247	2	TRUE	FALSE
cg01592530	0.6022539	0.3247834	0.5057627	3	TRUE	0.1265612	0.4746515	0.3498515	2	TRUE	TRUE
cg01592554	0.0229274	-0.0120183	-0.025073	0	FALSE	-0.5340609	0.0366571	-0.0079488	0	FALSE	FALSE
cg01592588	0.0124991	0.0259277	0.1190923	0	FALSE	0.0814602	-0.0226071	0.0417759	0	FALSE	FALSE
cg01592658	-0.1998379	0.1508224	0.3197591	1	FALSE	-0.2150028	0.2513288	0.2246911	2	TRUE	FALSE
cg01592662	0.259672	0.5531981	0.0605112	2	TRUE	0.2825379	0.583624	0.1232868	2	TRUE	TRUE
cg01592674	-0.0203877	-0.0051799	0.0122852	0	FALSE	0.0021498	0.0002783	0.0016701	0	FALSE	FALSE
cg01592687	0.2642713	0.0884715	0.0579432	1	FALSE	0.4963775	0.1408098	0.0409814	1	FALSE	FALSE
cg01592705	0.4657963	0.1825023	0.0228209	1	FALSE	0.3066904	0.083582	-0.0177666	1	FALSE	FALSE
cg01592752	0.0747707	0.025383	-0.0185305	0	FALSE	0.0943932	0.0126212	-0.0363606	0	FALSE	FALSE
cg01592801	0.5676669	0.0559904	0.1448142	1	FALSE	0.459041	0.2056783	0.0292888	2	TRUE	FALSE
cg01592866	0.0145647	0.0777668	0.0348627	0	FALSE	-0.103923	0.1061985	0.0427801	0	FALSE	FALSE
cg01592922	0.0274032	0.0215715	0.0365028	0	FALSE	-0.1434643	0.0052928	0.0068257	0	FALSE	FALSE
cg01592949	0.3441441	0.0269386	0.1327498	1	FALSE	0.5454756	0.4066419	0.1337852	2	TRUE	FALSE
cg01592956	0.1245272	-0.0000385	0.0808657	0	FALSE	0.0590197	0.0180484	0.1572366	0	FALSE	FALSE
cg01593013	0.0193827	0.0107387	-0.0092315	0	FALSE	-0.276978	-0.0020637	-0.0130413	0	FALSE	FALSE
cg01593042	0.3209996	0.0461543	0.1886115	1	FALSE	0.2695757	0.1022527	0.2049293	2	TRUE	FALSE
cg01593134	0.5217834	0.5015093	0.3455037	3	TRUE	0.719823	0.5554317	0.4065075	3	TRUE	TRUE
cg01593149	0.0286514	0.1299118	0.0244732	0	FALSE	-0.0252678	0.213058	0.0980708	1	FALSE	FALSE
cg01593190	0.1178888	0.080633	-0.0069176	0	FALSE	0.2104174	0.0532821	-0.0171475	1	FALSE	FALSE
cg01593224	0.0468014	0.1572042	0.1038658	0	FALSE	0.2231982	0.0965674	0.1166583	1	FALSE	FALSE
cg01593269	-0.0126479	0.0070725	0.0030635	0	FALSE	-0.0006916	0.0058885	-0.000638	0	FALSE	FALSE
cg01593345	-0.1011171	0.0001854	-0.0118923	0	FALSE	0.055856	-0.0000527	0.0320697	0	FALSE	FALSE
cg01593358	-0.0661736	0.184372	0.0213723	0	FALSE	0.2669834	0.2588507	-0.0468084	2	TRUE	FALSE
cg01593371	0.0901095	0.1332148	0.0012547	0	FALSE	0.6659709	0.2678016	-0.001181	2	TRUE	FALSE
cg01593378	-0.072867	-0.0016825	0.0430725	0	FALSE	-0.1689495	-0.0003668	0.2217382	1	FALSE	FALSE
cg01593385	-0.0035016	-0.0636013	-0.0028611	0	FALSE	0.0662304	0.0123084	0.0235038	0	FALSE	FALSE
cg01593408	0.0000977	-0.0002082	0.000379	0	FALSE	0.0333497	0.0011037	0.0001167	0	FALSE	FALSE
cg01593475	-0.0936011	0.0259813	0.0910661	0	FALSE	-0.0702541	0.0019747	0.0304724	0	FALSE	FALSE
cg01593509	-0.0046463	0.0322503	0.1098403	0	FALSE	-0.0208871	-0.0008031	0.0021114	0	FALSE	FALSE
cg01593552	0.8799068	0.5843378	0.3344809	3	TRUE	0.6959969	0.65502	0.2312808	3	TRUE	TRUE
cg01593570	0.0466949	0.0406473	0.0853866	0	FALSE	0.0227197	0.0853808	-0.0334295	0	FALSE	FALSE
cg01593591	0.6042527	0.505002	0.5848148	3	TRUE	0.148316	0.6095452	0.3620987	2	TRUE	TRUE
cg01593596	0.0230603	-0.0047786	0.0107339	0	FALSE	0.0022147	0.000744	-0.0093692	0	FALSE	FALSE
cg01593609	-0.0046876	-0.0235079	-0.0021295	0	FALSE	-0.0933251	-0.0026456	-0.0219946	0	FALSE	FALSE
cg01593673	-0.2792821	-0.0005164	0.0096141	0	FALSE	-0.2348246	0.0181063	-0.009864	0	FALSE	FALSE
cg01593740	0.1721137	0.0650284	0.0388514	0	FALSE	0.4798386	0.2339293	0.0431674	2	TRUE	FALSE
cg01593751	0.7275156	0.4645565	0.2024378	3	TRUE	0.9476373	0.6301697	0.0794475	2	TRUE	TRUE
cg01593757	0.0066608	0.0143001	0.0110753	0	FALSE	0.042763	-0.0008328	0.0023211	0	FALSE	FALSE
cg01593812	-0.0026851	-0.0000192	-0.0048094	0	FALSE	0.0069628	0.0000138	0.0151309	0	FALSE	FALSE
cg01593826	-0.0155492	-0.0014611	-0.0030982	0	FALSE	0.026406	-0.0197003	-0.0016014	0	FALSE	FALSE
cg01593834	-0.023332	0.4162183	0.1153456	1	FALSE	0.5175969	0.4457154	0.0917809	2	TRUE	FALSE
cg01593851	0.0545235	0.4087272	0.2637052	2	TRUE	-0.1013628	0.3778213	0.338271	2	TRUE	TRUE
cg01593857	0.1165373	0.5247301	0.2588377	2	TRUE	0.0619885	0.5161897	0.1581633	1	FALSE	FALSE
cg01593886	-0.212227	-0.0189938	0.0046514	0	FALSE	-0.2966342	0.1326682	0.0618836	0	FALSE	FALSE
cg01593942	0.0731077	0.2768584	0.0886441	1	FALSE	0.006258	0.3495352	-0.0587054	1	FALSE	FALSE
cg01593969	0.0759154	0.0577623	-0.039126	0	FALSE	0.1429466	0.0549669	-0.0094958	0	FALSE	FALSE
cg01594070	0.0219004	0.0081731	0.158585	0	FALSE	0.5386592	0.0148615	0.0952819	1	FALSE	FALSE
cg01594108	0.0578335	0.1013764	0.0273315	0	FALSE	-0.1012157	0.0004761	-0.0063719	0	FALSE	FALSE
cg01594125	0.0736463	0.0007624	0.006162	0	FALSE	-0.0087798	0.002716	0.0135487	0	FALSE	FALSE
cg01594143	0.032358	-0.0058523	0.001927	0	FALSE	-0.432767	0.0017135	0.0063983	0	FALSE	FALSE
cg01594233	-0.1026333	0.3184216	-0.0356005	1	FALSE	0.17885	0.1729981	-0.0134774	0	FALSE	FALSE
cg01594262	0.0065902	0.0035339	0.0026092	0	FALSE	0.0494587	0.0000158	-0.0000011	0	FALSE	FALSE
cg01594290	0.0153873	-0.0005416	0.0043129	0	FALSE	0.1428521	-0.0013336	-0.0027175	0	FALSE	FALSE
cg01594316	-0.0008196	-0.0388704	-0.0001269	0	FALSE	0.0058853	0.0056034	0.0192183	0	FALSE	FALSE
cg01594514	0.4273969	0.5797231	0.1714413	2	TRUE	0.4501023	0.5590033	0.2684645	3	TRUE	TRUE
cg01594538	-0.0234866	0.0015678	-0.0208428	0	FALSE	0.2263063	-0.0006992	0.0038667	1	FALSE	FALSE
cg01594579	-0.2273991	0.0537595	0.0997606	0	FALSE	-0.2326795	0.1792588	0.0200583	0	FALSE	FALSE
cg01594647	0.0944668	0.0276109	0.0759371	0	FALSE	-0.1183658	0.128433	0.0831248	0	FALSE	FALSE
cg01594662	0.0283109	0.0130737	0.0321988	0	FALSE	-0.0198276	0.0263836	0.1002182	0	FALSE	FALSE
cg01594685	0.1813529	0.4030005	0.1816182	1	FALSE	0.2130375	0.1341489	0.0112502	1	FALSE	FALSE
cg01594740	-0.0091365	-0.0009679	-0.0007991	0	FALSE	-0.1099328	0.0229639	0.0001955	0	FALSE	FALSE
cg01594767	0.5707876	0.0003011	0.1726936	1	FALSE	0.1123733	0.1313669	0.0328065	0	FALSE	FALSE
cg01594830	0.0101259	0.0175341	0.0251902	0	FALSE	-0.0004	-0.0128985	-0.0026668	0	FALSE	FALSE
cg01594915	0.0227588	0.1316752	0.0155487	0	FALSE	0.0041453	0.1634104	0.0085791	0	FALSE	FALSE
cg01594949	-0.0696013	-0.0004445	-0.0008344	0	FALSE	0.0874744	-0.000527	-0.0087728	0	FALSE	FALSE
cg01594981	0.0505232	0.0158316	0.3043321	1	FALSE	-0.1329002	0.0786006	0.3006722	1	FALSE	FALSE
cg01595062	-0.0042041	0.0033613	-0.0042512	0	FALSE	0.1037809	0.0116521	0.0015734	0	FALSE	FALSE
cg01595088	-0.0226699	-0.0100861	-0.0207488	0	FALSE	-0.0467817	-0.0013805	-0.0058524	0	FALSE	FALSE
cg01595098	0.1144934	0.0799369	0.0758525	0	FALSE	0.4764846	0.1433893	-0.0348433	1	FALSE	FALSE
cg01595162	0.1143813	0.0564611	-0.0127183	0	FALSE	0.0204139	0.2221429	0.0381492	1	FALSE	FALSE
cg01595178	0.1818819	0.0993545	0.0652699	0	FALSE	0.0410283	0.1243455	0.0068848	0	FALSE	FALSE
cg01595204	0.2623208	0.225657	0.0303383	2	TRUE	0.1236865	0.3240819	0.0051458	1	FALSE	FALSE
cg01595237	-0.0767051	0.204084	0.3520658	2	TRUE	0.3001066	0.0904249	0.0810929	1	FALSE	FALSE
cg01595262	0.0323033	-0.0074306	0.0040924	0	FALSE	-0.1187118	0.0037298	0.0040144	0	FALSE	FALSE
cg01595273	0.015363	-0.0134079	-0.0002605	0	FALSE	-0.0825981	0.0013802	0.0009974	0	FALSE	FALSE
cg01595298	0.2343011	0.0085598	-0.0597346	1	FALSE	0.1218834	0.0100021	0.016477	0	FALSE	FALSE
cg01595324	0.2718419	0.0512631	0.3016995	2	TRUE	-0.3952964	0.1296209	0.3099125	1	FALSE	FALSE
cg01595325	0.2194446	0.0118493	0.04229	1	FALSE	0.1786358	0.0074598	0.0030322	0	FALSE	FALSE
cg01595356	0.0446702	0.2921205	0.0371238	1	FALSE	0.1225096	0.2254339	-0.0016058	1	FALSE	FALSE
cg01595366	-0.0081158	0.0215142	0.0225867	0	FALSE	0.0996779	0.0093427	0.0216805	0	FALSE	FALSE
cg01595397	-0.0388444	0.0043617	-0.0191167	0	FALSE	0.0054041	0.008106	0.0130699	0	FALSE	FALSE
cg01595413	0.0480748	-0.0481683	0.0114422	0	FALSE	0.018904	-0.0000282	0.0004826	0	FALSE	FALSE
cg01595484	0.5103395	0.7147544	0.2738811	3	TRUE	0.6967387	0.5979425	0.1871376	2	TRUE	TRUE
cg01595531	-0.0008043	-0.0231959	0.0000686	0	FALSE	0.0048676	-0.0104422	-0.0027088	0	FALSE	FALSE
cg01595554	0.7051065	0.3059819	0.2173044	3	TRUE	0.4191128	0.2328759	0.1736784	2	TRUE	TRUE
cg01595555	0.0133567	0.0389174	0.0123076	0	FALSE	0.0002691	-0.0028924	0.0017623	0	FALSE	FALSE
cg01595570	0.5099142	0.1886478	-0.0268636	1	FALSE	0.1529665	0.2304983	0.0590861	1	FALSE	FALSE
cg01595640	0.025416	-0.0280408	-0.000189	0	FALSE	0.0027558	0.0045448	-0.004267	0	FALSE	FALSE
cg01595651	0.5609533	0.1810793	0.124642	1	FALSE	0.1864201	0.3097563	0.0328351	1	FALSE	FALSE
cg01595666	0.0007632	-0.04035	0.0052817	0	FALSE	0.0002735	-0.0031886	-0.0001214	0	FALSE	FALSE
cg01595685	0.0031241	0.0014908	-0.0000097	0	FALSE	0.0139076	0.010279	0.016459	0	FALSE	FALSE
cg01595702	-0.0683622	-0.0000646	-0.0006057	0	FALSE	0.1551709	-0.0003203	-0.0060281	0	FALSE	FALSE
cg01595717	-0.0587204	-0.0015328	0.000555	0	FALSE	0.0015211	0.0007676	0.002515	0	FALSE	FALSE
cg01595820	0.0098834	0.1625389	0.2465343	1	FALSE	-0.1115949	0.2317249	0.0900778	1	FALSE	FALSE
cg01595830	0.4606669	-0.0229814	0.1964817	1	FALSE	-0.0116604	0.0656352	0.3466233	1	FALSE	FALSE
cg01595844	-0.0777098	0.0467069	0.0329651	0	FALSE	0.006645	-0.0080783	0.0123591	0	FALSE	FALSE
cg01595870	0.0046696	-0.0317434	-0.008148	0	FALSE	-0.0452237	-0.0019564	-0.0814246	0	FALSE	FALSE
cg01595923	-0.0052281	0.0071146	0.0293807	0	FALSE	0.0596542	0.0000613	0.0001971	0	FALSE	FALSE
cg01595951	-0.0002754	0.0061122	-0.029084	0	FALSE	-0.0010126	-0.0045816	0.0072369	0	FALSE	FALSE
cg01595997	0.2645647	0.3636914	0.2710866	3	TRUE	0.034078	0.5793704	0.4193875	2	TRUE	TRUE
cg01596026	0.0853244	0.0107149	0.0848185	0	FALSE	0.0265157	0.0761477	0.1733126	0	FALSE	FALSE
cg01596171	0.1324869	0.3155367	0.0265095	1	FALSE	0.4465328	0.0404427	-0.0363484	1	FALSE	FALSE
cg01596182	-0.005401	-0.015513	-0.0082513	0	FALSE	-0.0147728	0.0008879	-0.0006935	0	FALSE	FALSE
cg01596284	0.0097296	-0.0009423	-0.0000273	0	FALSE	0.0063611	0.0009404	-0.0002994	0	FALSE	FALSE
cg01596289	-0.0238888	0.02728	-0.0099247	0	FALSE	-0.0982886	0.000026	-0.0011625	0	FALSE	FALSE
cg01596349	0.0449131	0.0275094	0.0086947	0	FALSE	-0.0174778	0.0159202	0.0107631	0	FALSE	FALSE
cg01596395	0.0489382	-0.0102914	0.0015429	0	FALSE	-0.0231381	0.0074087	0.0253144	0	FALSE	FALSE
cg01596495	0.0104326	0.0027502	0.0788548	0	FALSE	0.0344951	0.0002463	-0.0001591	0	FALSE	FALSE
cg01596520	0.15308	0.1204404	0.1571995	0	FALSE	0.0848993	0.0278223	0.0955638	0	FALSE	FALSE
cg01596546	-0.0792439	-0.0103027	0.0321918	0	FALSE	-0.1631142	0.1192141	0.0317073	0	FALSE	FALSE
cg01596554	0.046331	-0.0392804	-0.0159016	0	FALSE	-0.0029076	0.0015731	-0.0305376	0	FALSE	FALSE
cg01596642	-0.0231407	0.1349174	0.1790707	0	FALSE	0.1713169	0.2382392	-0.0071337	1	FALSE	FALSE
cg01596648	0.1604249	0.0209947	0.0232901	0	FALSE	-0.1114107	0.0254631	0.0636568	0	FALSE	FALSE
cg01596674	-0.1296466	0.0276119	0.0988379	0	FALSE	-0.5138629	-0.0041479	0.0119473	0	FALSE	FALSE
cg01596778	-0.0938509	0.0523427	0.1262167	0	FALSE	0.4474771	0.2050284	0.2268307	3	TRUE	FALSE
cg01596834	-0.1563042	-0.0123571	0.0010748	0	FALSE	-0.4291857	-0.0092586	-0.0615619	0	FALSE	FALSE
cg01596892	0.1024851	0.0510859	0.0495916	0	FALSE	-0.1158346	-0.0155911	-0.0346042	0	FALSE	FALSE
cg01596936	0.0124953	0.0629599	0.1054335	0	FALSE	0.020973	0.1313261	0.0557582	0	FALSE	FALSE
cg01596963	0.031377	-0.0374087	-0.0015515	0	FALSE	-0.0041489	0.031711	0.0089628	0	FALSE	FALSE
cg01596986	0.4434288	0.1100865	0.0054032	1	FALSE	0.6372642	0.3666617	0.0420695	2	TRUE	FALSE
cg01597004	0.0675119	0.317783	0.1257971	1	FALSE	-0.193438	0.0127284	0.0538934	0	FALSE	FALSE
cg01597066	0.498519	0.0898042	-0.0105333	1	FALSE	0.3825023	0.1801833	-0.0233329	1	FALSE	FALSE
cg01597097	-0.1412424	0.0002848	0.0228649	0	FALSE	-0.0044339	0.017788	0.0057645	0	FALSE	FALSE
cg01597112	-0.0198404	0.0005946	0.002922	0	FALSE	0.1782383	-0.0011107	-0.0098991	0	FALSE	FALSE
cg01597117	0.533295	0.0614925	0.3691109	2	TRUE	-0.3244012	0.0896806	0.3808653	1	FALSE	FALSE
cg01597125	0.4025777	0.1172355	0.060808	1	FALSE	0.0146267	0.0326748	0.0369814	0	FALSE	FALSE
cg01597130	0.0665953	-0.0004847	0.0119674	0	FALSE	0.0187494	-0.0004792	0.0122889	0	FALSE	FALSE
cg01597172	0.2634398	0.4274368	0.0135266	2	TRUE	0.5556211	0.5434253	0.0828858	2	TRUE	TRUE
cg01597213	0.0061656	0.0318424	-0.0029739	0	FALSE	-0.0290115	-0.0019821	0.0105705	0	FALSE	FALSE
cg01597224	0.1927687	0.1286674	0.0080353	0	FALSE	0.7272103	0.2213279	-0.0033362	2	TRUE	FALSE
cg01597329	0.0152602	0.4192832	0.1823722	1	FALSE	-0.0249918	0.0019932	0.0025292	0	FALSE	FALSE
cg01597345	-0.0181732	0.0090646	0.0135665	0	FALSE	-0.0181293	-0.0007324	-0.0003667	0	FALSE	FALSE
cg01597358	0.0968948	0.0869352	0.0602276	0	FALSE	0.618972	0.0914754	0.007176	1	FALSE	FALSE
cg01597373	0.0958428	-0.0050593	0.0125243	0	FALSE	0.3278134	0.0179952	0.007362	1	FALSE	FALSE
cg01597387	0.0113229	0.0092416	0.01471	0	FALSE	0.0001663	0.023063	0.021604	0	FALSE	FALSE
cg01597398	0.2506693	0.0832664	0.0013545	1	FALSE	0.1314278	-0.0294786	0.0360068	0	FALSE	FALSE
cg01597399	0.0919409	0.0139385	0.0356344	0	FALSE	0.0745346	-0.0110095	-0.0070608	0	FALSE	FALSE
cg01597480	-0.0395456	0.002094	-0.0368578	0	FALSE	0.0297245	-0.0005978	-0.0069222	0	FALSE	FALSE
cg01597489	0.0809792	0.0174956	0.0738339	0	FALSE	0.6703745	0.1420052	0.0120429	1	FALSE	FALSE
cg01597493	0.0640144	-0.0024592	0.0076178	0	FALSE	0.0320828	0.0227119	0.1851174	0	FALSE	FALSE
cg01597553	0.0017272	0.0000153	0.0000886	0	FALSE	0.1217841	-0.0000862	-0.0049267	0	FALSE	FALSE
cg01597594	-0.0107633	-0.0022352	0.0000465	0	FALSE	-0.0504324	-0.0036585	0.0089502	0	FALSE	FALSE
cg01597604	0.0878287	0.0023919	0.0034084	0	FALSE	0.2958936	0.0339762	0.1201618	1	FALSE	FALSE
cg01597629	0.0348881	0.0493083	0.0193764	0	FALSE	0.0489455	0.0997511	0.062893	0	FALSE	FALSE
cg01597632	-0.1731268	0.060578	0.0035871	0	FALSE	0.2172418	0.2102109	0.1100951	2	TRUE	FALSE
cg01597641	0.0419011	0.0101187	0.058628	0	FALSE	0.2634814	0.0138248	0.0188686	1	FALSE	FALSE
cg01597667	-0.1363546	0.0001128	-0.0102402	0	FALSE	0.161174	-0.000848	-0.0028672	0	FALSE	FALSE
cg01597685	0.6431701	0.3704573	0.0457526	2	TRUE	0.7319737	0.5463111	0.0124576	2	TRUE	TRUE
cg01597727	0.2866006	0.109874	0.144518	1	FALSE	-0.0035564	0.0000645	0.0102446	0	FALSE	FALSE
cg01597741	-0.022433	0.0395766	-0.0032849	0	FALSE	-0.0022247	-0.017032	-0.0103531	0	FALSE	FALSE
cg01597747	-0.1019081	0.1081121	0.0929981	0	FALSE	-0.3120413	0.1367156	0.0779095	0	FALSE	FALSE
cg01597808	0.4091735	0.4081929	0.1372979	2	TRUE	0.3742099	0.577924	0.0943232	2	TRUE	TRUE
cg01597856	0.1280957	-0.0520039	0.0903866	0	FALSE	0.1356278	0.1318971	0.0615198	0	FALSE	FALSE
cg01597882	-0.0150486	-0.0020498	-0.0156619	0	FALSE	-0.0405707	0.002134	0.0778764	0	FALSE	FALSE
cg01597891	0.0030626	-0.0422578	-0.0042691	0	FALSE	-0.1743646	0.0152089	-0.0192458	0	FALSE	FALSE
cg01597947	-0.0052189	-0.0223678	-0.0041293	0	FALSE	-0.0172262	0.0006888	0.0019514	0	FALSE	FALSE
cg01598007	0.0110387	-0.0128197	0.0140552	0	FALSE	-0.0363076	-0.0193563	0.0065228	0	FALSE	FALSE
cg01598009	-0.1434411	-0.0169681	0.0018101	0	FALSE	0.0025315	0.0003177	0.0014475	0	FALSE	FALSE
cg01598046	0.0449999	0.0109835	0.0774104	0	FALSE	-0.1125243	0.0135314	0.001583	0	FALSE	FALSE
cg01598082	-0.0610105	0.0518393	0.0324825	0	FALSE	-0.0555866	0.0012453	-0.0005429	0	FALSE	FALSE
cg01598129	0.0097586	0.159874	0.5462714	1	FALSE	-0.3314827	0.3030337	0.2231897	2	TRUE	FALSE
cg01598144	-0.0184949	0.0005124	0.0112809	0	FALSE	-0.0033726	-0.0102299	-0.0054748	0	FALSE	FALSE
cg01598250	-0.0942236	0.2964257	0.1800684	1	FALSE	0.0770855	0.3182879	0.1687111	1	FALSE	FALSE
cg01598284	-0.0074773	0.0477345	0.0450856	0	FALSE	-0.137505	0.04745	0.1303643	0	FALSE	FALSE
cg01598285	0.0388942	0.042589	-0.0613644	0	FALSE	-0.0577556	-0.0047238	-0.0170116	0	FALSE	FALSE
cg01598327	0.0189924	0.0847448	0.1386922	0	FALSE	-0.0172539	0.1730905	0.2220441	1	FALSE	FALSE
cg01598357	0.0229951	-0.0459933	0.0485462	0	FALSE	-0.0216374	-0.0269648	0.0384777	0	FALSE	FALSE
cg01598367	0.3165958	0.1609459	0.1148859	1	FALSE	0.0263219	0.0909625	0.0404981	0	FALSE	FALSE
cg01598377	0.6692744	0.2505511	0.3381694	3	TRUE	-0.0742983	0.2613705	0.1996245	1	FALSE	FALSE
cg01598384	-0.1889994	0.0655653	-0.002679	0	FALSE	-0.1360919	0.3567221	0.2508752	2	TRUE	FALSE
cg01598421	0.0642932	0.0173698	0.0195411	0	FALSE	-0.4957224	0.0115567	0.0174219	0	FALSE	FALSE
cg01598557	0.2031572	-0.0016832	-0.0052674	1	FALSE	0.030327	-0.0003811	0.002485	0	FALSE	FALSE
cg01598569	0.6509579	0.0777312	0.051684	1	FALSE	0.052661	0.0732613	0.0611643	0	FALSE	FALSE
cg01598575	0.259744	0.0482648	0.1249435	1	FALSE	0.0453691	0.0661792	-0.0209496	0	FALSE	FALSE
cg01598596	-0.0254149	0.0101905	0.0136976	0	FALSE	0.1346598	0.0028804	0.0031903	0	FALSE	FALSE
cg01598639	-0.0003824	0.0033626	0.0019056	0	FALSE	0.0498246	0.0077122	-0.0047791	0	FALSE	FALSE
cg01598642	0.116718	-0.0163597	-0.0145433	0	FALSE	-0.1366656	0.028812	0.0244703	0	FALSE	FALSE
cg01598651	0.4648213	0.4935883	0.0627246	2	TRUE	0.4728511	0.45756	0.0435106	2	TRUE	TRUE
cg01598675	0.1410623	0.0198747	-0.0432747	0	FALSE	-0.2815795	-0.0001827	-0.0108113	0	FALSE	FALSE
cg01598733	0.5208197	0.168994	0.5368931	2	TRUE	0.0062434	0.0720274	0.1804445	0	FALSE	FALSE
cg01598757	-0.1814107	0.0068376	0.0466454	0	FALSE	-0.1500037	-0.0226935	-0.1244249	0	FALSE	FALSE
cg01599028	-0.0152005	-0.0107766	-0.003421	0	FALSE	0.1734813	-0.0263748	0.0092114	0	FALSE	FALSE
cg01599041	0.2350349	0.4259434	0.1636692	2	TRUE	0.0077529	0.3515016	0.1889456	1	FALSE	FALSE
cg01599094	0.1490434	0.1562989	0.099947	0	FALSE	0.534272	0.4391501	0.171556	2	TRUE	FALSE
cg01599099	0.0022351	-0.0003788	0.0002615	0	FALSE	0.0611047	0.0005471	-0.0028984	0	FALSE	FALSE
cg01599140	-0.0203417	-0.0238474	0.1713197	0	FALSE	0.3058665	-0.0076596	-0.000275	1	FALSE	FALSE
cg01599159	0.0079889	-0.0155412	-0.0006663	0	FALSE	-0.0523485	0.0367028	0.0391995	0	FALSE	FALSE
cg01599397	-0.0043051	0.0102188	-0.0077401	0	FALSE	-0.3849952	0.0110988	-0.0256648	0	FALSE	FALSE
cg01599460	0.0656798	0.0981833	0.1926878	0	FALSE	0.0426322	0.1781291	0.1507957	0	FALSE	FALSE
cg01599473	0.0169186	0.0687885	0.0414727	0	FALSE	0.0140103	0.1271648	0.058258	0	FALSE	FALSE
cg01599492	-0.0007897	0.0419138	0.1975777	0	FALSE	-0.180018	0.0649519	0.0777251	0	FALSE	FALSE
cg01599539	0.4950714	0.6657193	0.3832978	3	TRUE	0.5587113	0.6964293	0.2115515	3	TRUE	TRUE
cg01599560	0.0177906	0.0060465	-0.0100564	0	FALSE	-0.0157571	-0.0005197	-0.0138552	0	FALSE	FALSE
cg01599633	-0.0008436	-0.0413018	-0.0000121	0	FALSE	-0.0509708	0.0138055	0.0112067	0	FALSE	FALSE
cg01599673	0.3665497	-0.0147586	0.1277162	1	FALSE	-0.2913468	0.0595131	0.2417205	1	FALSE	FALSE
cg01599709	0.003191	-0.0095613	0.0000031	0	FALSE	0.0057744	-0.0162819	-0.0118048	0	FALSE	FALSE
cg01599714	0.4866113	0.0203581	-0.0014389	1	FALSE	0.2720722	-0.0239646	-0.0133191	1	FALSE	FALSE
cg01599747	0.4255546	0.6354825	0.1520057	2	TRUE	0.6474982	0.5947967	0.1134628	2	TRUE	TRUE
cg01599770	-0.0778102	0.0004581	0.0000481	0	FALSE	-0.0164511	-0.0198518	-0.0000221	0	FALSE	FALSE
cg01599781	-0.0139413	0.0091199	0.0087039	0	FALSE	0.0368594	0.0072076	0.0018463	0	FALSE	FALSE
cg01599826	0.1044034	0.0702555	0.008688	0	FALSE	0.0629585	-0.0191285	0.0041817	0	FALSE	FALSE
cg01599872	-0.0066492	0.082492	0.2059876	1	FALSE	0.0459096	0.136819	0.0275163	0	FALSE	FALSE
cg01599897	-0.064571	-0.0204534	-0.0057084	0	FALSE	0.0019161	-0.0088652	-0.0010764	0	FALSE	FALSE
cg01599904	-0.1062681	0.0414087	-0.0045109	0	FALSE	-0.0155438	0.0592079	-0.0135677	0	FALSE	FALSE
cg01599920	0.1888523	0.0139484	0.1778483	0	FALSE	0.5435998	0.1102372	0.1162938	1	FALSE	FALSE
cg01599925	-0.0075832	0.0591147	0.0202384	0	FALSE	0.0086057	-0.0059034	0.00018	0	FALSE	FALSE
cg01599948	-0.0051701	0.0018521	-0.0009868	0	FALSE	0.059787	0.0024175	0.0033653	0	FALSE	FALSE
cg01599957	0.4636364	0.147453	0.5751208	2	TRUE	0.0341797	0.2643452	0.3288348	2	TRUE	TRUE
cg01599971	-0.0039166	0.0036461	-0.0010668	0	FALSE	-0.1313392	0.0146904	0.0008717	0	FALSE	FALSE
cg01600123	-0.0035228	0.0141722	-0.0013217	0	FALSE	-0.0050852	0.0308744	0.0026921	0	FALSE	FALSE
cg01600124	0.325978	0.0566217	0.1517787	1	FALSE	-0.0593506	0.0422063	0.1474492	0	FALSE	FALSE
cg01600127	0.1385877	-0.0062371	0.0010748	0	FALSE	0.0080921	0.0073142	0.0051	0	FALSE	FALSE
cg01600165	-0.0579319	-0.0153784	0.0000081	0	FALSE	0.0072549	-0.0046014	-0.0003858	0	FALSE	FALSE
cg01600263	0.0140162	0.0263121	0.0073026	0	FALSE	0.0094725	-0.0004823	0.0131321	0	FALSE	FALSE
cg01600363	0.2217009	0.319834	0.1275784	2	TRUE	0.211947	0.2372865	0.2121889	3	TRUE	TRUE
cg01600402	0.001698	-0.0027706	-0.0000207	0	FALSE	-0.0234273	-0.0001551	0.0045043	0	FALSE	FALSE
cg01600545	0.6333075	0.5243218	0.2103612	3	TRUE	0.4819529	0.6629331	0.230393	3	TRUE	TRUE
cg01600565	-0.0327719	0.0989967	0.0981535	0	FALSE	0.154028	0.1930421	0.0185268	0	FALSE	FALSE
cg01600655	0.2295465	0.1436633	0.1112915	1	FALSE	0.1119473	0.0033822	0.1068872	0	FALSE	FALSE
cg01600676	-0.0094796	-0.0015416	-0.0217863	0	FALSE	-0.0009103	-0.0225181	-0.0095742	0	FALSE	FALSE
cg01600732	0.0143141	0.000015	-0.000067	0	FALSE	-0.0951073	0.0027068	0.0271197	0	FALSE	FALSE
cg01600782	0.0153887	0.1024579	-0.0000326	0	FALSE	-0.030369	0.1155514	0.0155289	0	FALSE	FALSE
cg01600788	0.0262235	0.0062281	0.0096729	0	FALSE	-0.0026229	0.0008875	0.0170923	0	FALSE	FALSE
cg01600817	0.2547135	0.0281015	0.0297758	1	FALSE	0.1958183	0.0463223	0.0042288	0	FALSE	FALSE
cg01600962	0.0016931	-0.0081355	-0.0001458	0	FALSE	-0.0606868	0.0006003	-0.0000778	0	FALSE	FALSE
cg01601016	0.7520315	0.1898087	0.0870425	1	FALSE	0.4581986	0.4892277	0.0032496	2	TRUE	FALSE
cg01601017	-0.054772	0.038082	0.1712549	0	FALSE	0.3502143	0.122615	0.1205883	1	FALSE	FALSE
cg01601050	-0.008668	-0.0076677	0.0104951	0	FALSE	0.0247452	0.273543	-0.0123647	1	FALSE	FALSE
cg01601105	0.0321206	-0.0003517	-0.0013394	0	FALSE	0.0064851	-0.0102714	-0.0000533	0	FALSE	FALSE
cg01601155	-0.1263302	0.1878309	0.0541314	0	FALSE	-0.2634427	0.2320426	0.0232973	1	FALSE	FALSE
cg01601167	0.0418852	0.0241651	0.0868374	0	FALSE	0.049181	0.0138081	-0.0883914	0	FALSE	FALSE
cg01601198	0.2840247	0.0461271	0.0366829	1	FALSE	0.0614507	-0.0031546	0.005943	0	FALSE	FALSE
cg01601279	0.6889884	0.209204	0.2566821	3	TRUE	0.1202414	0.5165209	0.247414	2	TRUE	TRUE
cg01601299	0.0138284	0.0009692	-0.0001091	0	FALSE	-0.0560053	0.0014348	0.003259	0	FALSE	FALSE
cg01601306	0.2546797	0.3192903	-0.0001221	2	TRUE	0.460642	0.3895893	0.1130558	2	TRUE	TRUE
cg01601420	-0.0245634	-0.0008694	-0.017002	0	FALSE	0.0333306	-0.0000796	0.0426774	0	FALSE	FALSE
cg01601443	0.0205165	0.0389311	0.0676284	0	FALSE	-0.0044833	0.0158395	0.0126727	0	FALSE	FALSE
cg01601476	0.0053245	-0.0000954	0.0003665	0	FALSE	-0.1878979	0.0000332	-0.0023261	0	FALSE	FALSE
cg01601518	0.4327603	0.3309014	0.6488805	3	TRUE	0.2157646	0.4211519	0.5568712	3	TRUE	TRUE
cg01601573	0.264973	0.2638521	0.1040329	2	TRUE	0.2554293	0.1322504	-0.0761068	1	FALSE	FALSE
cg01601628	0.0006223	-0.0230632	-0.041625	0	FALSE	-0.0161588	0.0193768	0.0053327	0	FALSE	FALSE
cg01601633	0.1240722	-0.0091849	0.0876203	0	FALSE	-0.2746685	-0.0001527	0.0948866	0	FALSE	FALSE
cg01601639	-0.07418	0.0042388	0.0455512	0	FALSE	0.1130352	0.0326581	0.0326557	0	FALSE	FALSE
cg01601658	-0.0023509	0.0002378	0.0002564	0	FALSE	0.0031342	-0.0021878	-0.0127935	0	FALSE	FALSE
cg01601675	0.229859	0.1668625	0.3004938	2	TRUE	0.1451319	0.2192107	0.2770263	2	TRUE	TRUE
cg01601746	0.5802214	0.236681	-0.0351402	2	TRUE	0.0809372	-0.0007021	-0.0041196	0	FALSE	FALSE
cg01601760	0.4019015	0.3968623	0.1046866	2	TRUE	0.4689483	0.4992612	0.2211068	3	TRUE	TRUE
cg01601816	0.0317352	0.028385	0.0623999	0	FALSE	0.2145317	0.0090769	0.0082696	1	FALSE	FALSE
cg01601841	-0.004152	0.2905985	0.0247678	1	FALSE	0.3908299	0.3076558	0.1085426	2	TRUE	FALSE
cg01601845	0.169923	0.0979187	0.2396234	1	FALSE	-0.2333473	0.0750461	0.0175671	0	FALSE	FALSE
cg01601847	-0.1055721	0.1280828	0.0423068	0	FALSE	-0.1960257	-0.0325995	-0.0717329	0	FALSE	FALSE
cg01601913	-0.0005485	-0.0059577	-0.0193292	0	FALSE	0.1984189	0.0070724	0.0365691	0	FALSE	FALSE
cg01601926	-0.0354071	0.052062	0.0183943	0	FALSE	-0.0576161	0.0047855	0.0023776	0	FALSE	FALSE
cg01601944	0.1593027	0.1747192	0.0023258	0	FALSE	-0.1516477	-0.0058336	-0.0016358	0	FALSE	FALSE
cg01601949	0.0358015	0.127712	0.0076028	0	FALSE	0.1272588	0.0649697	0.0159417	0	FALSE	FALSE
cg01601959	0.0949708	-0.0063751	-0.0717171	0	FALSE	0.0809548	-0.0009092	-0.0043355	0	FALSE	FALSE
cg01602001	-0.0010489	0.0001922	0.0206968	0	FALSE	-0.0308988	0.005787	-0.0062215	0	FALSE	FALSE
cg01602040	-0.0134984	0.1174132	0.0725187	0	FALSE	0.0571327	0.024292	-0.0072754	0	FALSE	FALSE
cg01602068	0.2155684	0.1215515	0.1941999	1	FALSE	0.0006534	0.3867948	0.1963563	1	FALSE	FALSE
cg01602139	0.5927962	0.1351905	0.1903685	1	FALSE	0.3042937	0.1403582	0.1845391	1	FALSE	FALSE
cg01602153	-0.0006451	0.0163922	-0.0070202	0	FALSE	-0.0985659	-0.0017792	-0.0171576	0	FALSE	FALSE
cg01602166	0.087043	0.1114001	0.0646743	0	FALSE	-0.0929756	-0.0066431	-0.0383585	0	FALSE	FALSE
cg01602171	0.0852182	0.1409252	0.0771774	0	FALSE	0.5517321	0.0922811	0.184296	1	FALSE	FALSE
cg01602252	0.3178269	0.0949706	0.2282534	2	TRUE	0.1076991	0.0028121	0.0590395	0	FALSE	FALSE
cg01602287	0.058092	0.2137847	0.1622626	1	FALSE	0.1279641	0.1012545	0.02043	0	FALSE	FALSE
cg01602332	-0.013204	0.0359904	0.0132149	0	FALSE	0.0009356	0.1119177	0.0271258	0	FALSE	FALSE
cg01602345	0.0634443	-0.0219165	0.0057959	0	FALSE	0.0873321	-0.0001294	-0.0057149	0	FALSE	FALSE
cg01602376	0.0755406	-0.0027368	0.0051638	0	FALSE	0.0039846	0.0044894	-0.007304	0	FALSE	FALSE
cg01602416	0.0514597	0.0056608	0.0004999	0	FALSE	-0.0142463	0.0057901	0.0082318	0	FALSE	FALSE
cg01602430	0.2426591	0.2789117	0.1452267	2	TRUE	-0.0345857	0.3350455	0.1461985	1	FALSE	FALSE
cg01602479	0.0572252	-0.0015229	-0.0047242	0	FALSE	-0.039648	0.0606343	0.0259771	0	FALSE	FALSE
cg01602576	0.0001569	-0.0000044	-0.0043885	0	FALSE	-0.0021963	-0.0361559	-0.0052222	0	FALSE	FALSE
cg01602588	0.088664	-0.0003514	-0.050491	0	FALSE	0.0058567	0.0040704	-0.0274367	0	FALSE	FALSE
cg01602621	-0.1956281	0.0009352	0.0048491	0	FALSE	0.157413	-0.0019315	0.0297241	0	FALSE	FALSE
cg01602666	-0.0064669	-0.0041715	0.0046821	0	FALSE	-0.1990864	0.0021162	0.008194	0	FALSE	FALSE
cg01602730	-0.0004598	0.0000212	-0.0000729	0	FALSE	0.006744	-0.0344162	0.0000628	0	FALSE	FALSE
cg01602822	0.0599443	-0.0067011	0.0017003	0	FALSE	0.0005263	-0.0027811	0.0013223	0	FALSE	FALSE
cg01602957	0.3084557	0.3255187	0.2187244	3	TRUE	0.1186043	0.0229922	-0.0098783	0	FALSE	FALSE
cg01602960	0.2116413	0.0800611	0.1247823	1	FALSE	-0.0592323	-0.0279468	-0.0103959	0	FALSE	FALSE
cg01603004	0.0534772	0.1830222	0.2249915	1	FALSE	0.6129203	0.2806528	0.1741502	2	TRUE	FALSE
cg01603043	0.004999	-0.0038481	0.0017539	0	FALSE	-0.1826752	-0.0002923	0.0010795	0	FALSE	FALSE
cg01603046	-0.0671503	-0.005345	0.0004289	0	FALSE	0.0285333	0.1198177	-0.0134803	0	FALSE	FALSE
cg01603073	0.1643368	0.0387483	0.0788527	0	FALSE	0.3194685	0.1847929	0.2091121	2	TRUE	FALSE
cg01603079	0.0088736	0.0010105	0.0122239	0	FALSE	-0.0199932	-0.0056508	0.0001852	0	FALSE	FALSE
cg01603095	0.006021	0.0025942	0.0001091	0	FALSE	0.1852014	-0.0486831	-0.0446028	0	FALSE	FALSE
cg01603118	0.1099212	-0.000826	0.0395354	0	FALSE	0.0450718	-0.0008087	-0.0462255	0	FALSE	FALSE
cg01603146	-0.0087148	-0.0066264	-0.0014165	0	FALSE	-0.0029914	0.0101986	0.0005012	0	FALSE	FALSE
cg01603266	-0.0037236	-0.0224387	0.0010294	0	FALSE	0.1503472	-0.0041598	0.0000347	0	FALSE	FALSE
cg01603290	-0.1188768	-0.0015168	0.0022715	0	FALSE	0.0470703	-0.0042569	-0.0022053	0	FALSE	FALSE
cg01603291	0.0128061	0.0110089	0.028141	0	FALSE	-0.0067342	-0.0215698	-0.0106065	0	FALSE	FALSE
cg01603353	-0.0178466	0.1144038	0.033658	0	FALSE	-0.1212937	-0.0010651	0.0481933	0	FALSE	FALSE
cg01603374	0.00062	0.0085705	0.0035739	0	FALSE	-0.1436782	0.0104155	0.0369903	0	FALSE	FALSE
cg01603396	-0.269217	0.0000338	-0.0009789	0	FALSE	-0.0171722	-0.0000944	-0.0000037	0	FALSE	FALSE
cg01603430	0.091733	0.0775801	0.0498964	0	FALSE	0.0037067	0.146492	0.078768	0	FALSE	FALSE
cg01603434	-0.0518321	0.0154215	0.0136765	0	FALSE	0.0144399	0.0101953	0.01999	0	FALSE	FALSE
cg01603436	0.0684288	0.132476	0.1399534	0	FALSE	-0.0660594	0.2881245	0.1262741	1	FALSE	FALSE
cg01603456	0.23289	0.1041328	0.0080422	1	FALSE	-0.2447434	0.3997651	0.056304	1	FALSE	FALSE
cg01603508	0.3214468	0.1303627	0.0303645	1	FALSE	0.6766155	0.0927711	0.0240959	1	FALSE	FALSE
cg01603549	0.0136684	-0.000678	0.0288685	0	FALSE	-0.0032406	-0.0041488	-0.0001322	0	FALSE	FALSE
cg01603550	-0.0447057	0.0031603	-0.052907	0	FALSE	-0.3844862	0.0003547	0.0475767	0	FALSE	FALSE
cg01603559	-0.0395995	0.0014303	0.00444	0	FALSE	-0.0103114	0.0077623	0.0258687	0	FALSE	FALSE
cg01603642	0.1626555	0.0024402	0.0696849	0	FALSE	-0.0105982	0.0297482	0.1608666	0	FALSE	FALSE
cg01603651	0.2898299	0.2125802	0.3316275	3	TRUE	0.1862081	0.3197953	0.2496904	2	TRUE	TRUE
cg01603733	-0.0626234	0.0432115	0.0479948	0	FALSE	-0.0063835	-0.0067442	0.0045319	0	FALSE	FALSE
cg01603740	-0.0095243	0.0017107	0.0000955	0	FALSE	0.1664712	0.0113794	0.0190526	0	FALSE	FALSE
cg01603763	-0.003881	-0.0026238	-0.0142417	0	FALSE	0.0002956	0.0009755	-0.0282789	0	FALSE	FALSE
cg01603837	-0.0026602	0.0079612	0.0017882	0	FALSE	0.0179475	-0.0026636	0.007011	0	FALSE	FALSE
cg01603847	-0.0045257	0.0063364	-0.0023894	0	FALSE	0.2120584	0.0854357	0.0888298	1	FALSE	FALSE
cg01603862	0.0107915	0.0003302	0.0331601	0	FALSE	-0.1375048	0.0051516	-0.0048489	0	FALSE	FALSE
cg01603881	0.4038176	0.0266363	0.1495992	1	FALSE	0.5933721	0.3635524	-0.004656	2	TRUE	FALSE
cg01603912	0.0006103	-0.0000421	-0.0038851	0	FALSE	-0.1640997	-0.0002753	-0.000247	0	FALSE	FALSE
cg01603919	0.0198818	0.0430151	0.0042221	0	FALSE	-0.3214806	0.0288929	0.0160787	0	FALSE	FALSE
cg01603973	-0.0167099	-0.0001152	-0.000013	0	FALSE	-0.0209538	-0.0148045	-0.0100858	0	FALSE	FALSE
cg01603980	0.2960856	0.3629204	0.4645233	3	TRUE	0.0152052	0.420231	0.1875758	1	FALSE	FALSE
cg01603981	-0.0961078	0.0229917	0.1124699	0	FALSE	0.0870522	0.0210654	-0.0057363	0	FALSE	FALSE
cg01604027	-0.0017935	-0.053275	0.0002186	0	FALSE	0.0005328	0.0013743	-0.0132231	0	FALSE	FALSE
cg01604043	-0.02884	-0.0320628	-0.001446	0	FALSE	-0.1190676	-0.0157571	-0.0006018	0	FALSE	FALSE
cg01604047	0.6569853	0.6346749	0.1991452	2	TRUE	0.5898447	0.6453596	0.1649883	2	TRUE	TRUE
cg01604051	0.0025979	0.1082921	0.0683528	0	FALSE	-0.0316538	0.1699963	0.312326	1	FALSE	FALSE
cg01604073	0.0895561	0.144137	0.0500747	0	FALSE	-0.118158	0.0137039	0.0246033	0	FALSE	FALSE
cg01604081	0.135581	0.0229485	0.0528207	0	FALSE	-0.0078946	-0.0006522	-0.1219408	0	FALSE	FALSE
cg01604198	0.0037308	0.0020588	-0.0041723	0	FALSE	0.028708	0.0038946	-0.0104452	0	FALSE	FALSE
cg01604210	0.1856308	0.1065795	0.0869647	0	FALSE	0.2247901	0.0990236	0.0108444	1	FALSE	FALSE
cg01604260	0.3589241	0.1582688	0.149132	1	FALSE	0.0031969	0.1411476	0.3448216	1	FALSE	FALSE
cg01604322	-0.0820093	-0.0096854	-0.0160207	0	FALSE	-0.0016863	-0.032259	0.0122847	0	FALSE	FALSE
cg01604348	0.5220974	0.5001868	0.1556664	2	TRUE	0.8138227	0.5234905	0.358202	3	TRUE	TRUE
cg01604380	-0.0200091	-0.0412157	0.0031973	0	FALSE	-0.0341235	0.0073823	0.0023083	0	FALSE	FALSE
cg01604401	-0.0035292	0.0695803	-0.0311255	0	FALSE	0.0180007	0.0064827	0.0123142	0	FALSE	FALSE
cg01604411	0.0961725	-0.0048349	-0.0008184	0	FALSE	0.0302759	-0.0017216	0.0024884	0	FALSE	FALSE
cg01604412	0.6667684	0.3261152	0.112503	2	TRUE	0.2542	0.2962421	0.1825352	2	TRUE	TRUE
cg01604429	0.3112679	0.0845324	0.1452423	1	FALSE	0.1425061	0.0193323	0.0426711	0	FALSE	FALSE
cg01604459	-0.0083547	-0.0005202	0.0003068	0	FALSE	-0.3469225	0.0091393	0.0646488	0	FALSE	FALSE
cg01604468	-0.0884681	0.1033563	0.1009646	0	FALSE	-0.3894599	0.2175092	0.000686	1	FALSE	FALSE
cg01604480	-0.0030359	-0.0406859	-0.0037236	0	FALSE	0.0198343	-0.0017882	0.0042041	0	FALSE	FALSE
cg01604539	0.0092076	0.0353505	-0.0209318	0	FALSE	-0.0135962	0.006931	-0.0671997	0	FALSE	FALSE
cg01604547	0.6170696	0.1299033	0.2991186	2	TRUE	0.5795817	0.3889282	0.1354813	2	TRUE	TRUE
cg01604590	-0.3403231	0.0460902	0.0792796	0	FALSE	0.0716961	0.1763879	0.1111483	0	FALSE	FALSE
cg01604592	0.3957312	0.4990828	0.2576894	3	TRUE	-0.1261679	0.6471496	0.4420516	2	TRUE	TRUE
cg01604611	-0.0265697	0.1298141	0.012075	0	FALSE	0.0535838	0.2819323	-0.0287503	1	FALSE	FALSE
cg01604628	-0.1238577	0.0051483	0.0312293	0	FALSE	-0.0139813	0.0263915	-0.0160608	0	FALSE	FALSE
cg01604809	-0.0159697	-0.02965	-0.0194121	0	FALSE	0.0117381	-0.0100455	-0.0152948	0	FALSE	FALSE
cg01604815	0.0310599	0.0375086	0.0373561	0	FALSE	-0.1527876	-0.0035546	-0.0279243	0	FALSE	FALSE
cg01604883	0.0002801	-0.0107954	0.0002652	0	FALSE	-0.1108858	-0.0140496	-0.0088722	0	FALSE	FALSE
cg01604903	-0.0362038	0.0036751	0.0018124	0	FALSE	0.3934299	-0.0010332	0.0025739	1	FALSE	FALSE
cg01604924	0.2451957	0.0540193	-0.0615456	1	FALSE	-0.317209	0.0227564	0.0327893	0	FALSE	FALSE
cg01604946	-0.0013624	-0.0040177	-0.0017697	0	FALSE	-0.086758	-0.0412433	-0.0000635	0	FALSE	FALSE
cg01604994	0.0000039	-0.0142454	0.0274871	0	FALSE	0.0207257	0.0130888	0.0032848	0	FALSE	FALSE
cg01605075	-0.0392388	0.0006101	-0.0016139	0	FALSE	-0.0875332	0.0002067	-0.0034819	0	FALSE	FALSE
cg01605089	0.0007987	-0.0022662	0.011569	0	FALSE	-0.000206	-0.0127378	0.0440924	0	FALSE	FALSE
cg01605174	-0.0500752	0.0358267	0.5084017	1	FALSE	-0.070116	0.1189004	0.0580148	0	FALSE	FALSE
cg01605366	0.0896709	-0.0233654	0.0353004	0	FALSE	-0.3374825	0.0371951	0.0494928	0	FALSE	FALSE
cg01605367	0.0353077	-0.0342404	-0.0015727	0	FALSE	-0.0949641	-0.0253578	0.0014562	0	FALSE	FALSE
cg01605403	0.5350329	0.4394385	0.1939587	2	TRUE	-0.1452903	0.0144561	-0.0063267	0	FALSE	FALSE
cg01605419	0.5908851	0.5802952	0.1657062	2	TRUE	0.7937519	0.559132	0.1885492	2	TRUE	TRUE
cg01605435	-0.030987	-0.027713	-0.0027796	0	FALSE	0.1277347	0.032011	-0.0164617	0	FALSE	FALSE
cg01605445	0.0118645	0.0597034	0.1896002	0	FALSE	0.0562228	-0.0095022	0.0030103	0	FALSE	FALSE
cg01605479	0.3326312	0.0554036	0.0445873	1	FALSE	0.0302707	-0.0068496	-0.0026037	0	FALSE	FALSE
cg01605484	-0.2070287	0.0729502	0.2046159	1	FALSE	0.0395896	0.1148706	0.0461638	0	FALSE	FALSE
cg01605517	-0.1140221	0.1289492	0.1484775	0	FALSE	0.0207946	0.2384406	0.0560036	1	FALSE	FALSE
cg01605665	0.0401637	0.2272759	0.13985	1	FALSE	0.1520036	0.2870146	0.1227096	1	FALSE	FALSE
cg01605727	0.3103502	0.541653	0.2053353	3	TRUE	-0.0025439	0.4734078	0.1701197	1	FALSE	FALSE
cg01605732	0.0202279	0.0758367	0.0880045	0	FALSE	-0.0204604	-0.0007843	-0.0187231	0	FALSE	FALSE
cg01605789	0.2694483	0.0519156	0.0763292	1	FALSE	-0.1190761	0.091323	0.1016706	0	FALSE	FALSE
cg01605921	-0.0579465	0.0868256	0.0796036	0	FALSE	0.0367415	0.0629719	0.034403	0	FALSE	FALSE
cg01605931	-0.0060961	0.0241094	0.0230818	0	FALSE	-0.0416761	0.0003752	0.0023451	0	FALSE	FALSE
cg01605945	-0.1208083	-0.0074008	-0.0544086	0	FALSE	0.0563167	-0.0082909	-0.0015563	0	FALSE	FALSE
cg01605949	-0.1537786	0.0525799	0.027419	0	FALSE	-0.3497804	0.0732209	0.0058314	0	FALSE	FALSE
cg01605972	-0.1557166	0.0118495	0.0175609	0	FALSE	-0.0018835	-0.0006052	0.0015046	0	FALSE	FALSE
cg01605984	0.0382823	0.050053	0.0252638	0	FALSE	-0.1848328	-0.0361261	0.0056724	0	FALSE	FALSE
cg01606023	0.0034351	-0.0409184	-0.0005073	0	FALSE	0.0034717	-0.0077641	0.000011	0	FALSE	FALSE
cg01606027	-0.0004779	-0.0121979	-0.0025211	0	FALSE	0.0028915	-0.0129699	-0.0008313	0	FALSE	FALSE
cg01606029	0.0884644	0.0040458	0.0163178	0	FALSE	-0.1087716	0.0031645	-0.0083431	0	FALSE	FALSE
cg01606057	0.0014342	-0.0501047	-0.0053861	0	FALSE	-0.0136769	0.0124873	-0.0111895	0	FALSE	FALSE
cg01606085	0.0071204	0.0001642	-0.0004084	0	FALSE	0.0091124	-0.0012712	0.0000941	0	FALSE	FALSE
cg01606156	-0.2475867	0.0376822	0.0469623	0	FALSE	-0.2929421	0.1109296	0.0271567	0	FALSE	FALSE
cg01606197	-0.0874865	0.092577	0.0258804	0	FALSE	0.0627496	0.0692169	-0.0489967	0	FALSE	FALSE
cg01606310	0.353162	0.2439823	0.4951017	3	TRUE	0.0001717	0.1803127	0.3983258	1	FALSE	FALSE
cg01606324	0.5073749	0.5582836	0.2476992	3	TRUE	0.0963785	0.5481424	0.2361764	2	TRUE	TRUE
cg01606401	0.1569758	0.1530739	0.1518569	0	FALSE	0.021486	0.007986	0.0006083	0	FALSE	FALSE
cg01606444	0.1671932	0.0877675	0.143907	0	FALSE	0.0444349	0.0742633	0.0146088	0	FALSE	FALSE
cg01606460	-0.1467058	0.0012883	-0.0083359	0	FALSE	-0.090934	-0.0010937	-0.0047961	0	FALSE	FALSE
cg01606471	0.2280704	0.0348193	0.0735665	1	FALSE	0.3354489	0.0385602	0.1334182	1	FALSE	FALSE
cg01606516	0.0729152	0.4308381	0.4200225	2	TRUE	0.1162337	0.0634193	0.0247943	0	FALSE	FALSE
cg01606564	0.6117658	0.3826469	0.2121552	3	TRUE	0.7579403	0.6294868	0.3488907	3	TRUE	TRUE
cg01606571	-0.1133212	0.0071213	0.0005608	0	FALSE	0.054046	-0.0004733	0.0110935	0	FALSE	FALSE
cg01606576	-0.0010416	-0.0001304	-0.002586	0	FALSE	0.0394185	-0.0003927	0.0015141	0	FALSE	FALSE
cg01606650	-0.0016791	-0.0055996	-0.0015817	0	FALSE	0.0168038	-0.0033028	0.0175033	0	FALSE	FALSE
cg01606687	-0.0206564	0.0072676	-0.0122255	0	FALSE	0.2435528	0.0014733	-0.0017674	1	FALSE	FALSE
cg01606688	0.0134405	0.000231	0.0009908	0	FALSE	-0.0603873	-0.0008931	-0.027506	0	FALSE	FALSE
cg01606737	0.3420223	0.1318564	0.2487777	2	TRUE	0.0716822	0.1466382	0.1300725	0	FALSE	FALSE
cg01606800	-0.0495736	0.0064362	-0.0030563	0	FALSE	0.0096781	-0.009894	0.0177499	0	FALSE	FALSE
cg01606801	0.1623502	-0.0047319	0.0196853	0	FALSE	0.127682	0.0239571	0.0393809	0	FALSE	FALSE
cg01606867	-0.0629786	0.0111939	0.0038014	0	FALSE	-0.12812	0.4138493	0.1162739	1	FALSE	FALSE
cg01606875	0.2483756	0.0006614	0.1040103	1	FALSE	-0.002194	-0.0003408	0.0043859	0	FALSE	FALSE
cg01606878	0.0028356	-0.0008724	0.0253143	0	FALSE	-0.0008497	-0.0001668	0.0539809	0	FALSE	FALSE
cg01606885	0.006545	-0.0282024	0.0001474	0	FALSE	-0.0274893	-0.0257074	-0.0020978	0	FALSE	FALSE
cg01606919	0.0638629	0.0008954	-0.0035429	0	FALSE	0.0490124	0.0306852	0.1209921	0	FALSE	FALSE
cg01606998	0.2116932	0.0813812	0.0747599	1	FALSE	0.17555	0.00578	-0.0009267	0	FALSE	FALSE
cg01607006	0.122834	0.1790564	0.1290867	0	FALSE	0.0394203	0.0757024	0.035765	0	FALSE	FALSE
cg01607258	0.3301937	0.0511118	-0.0003026	1	FALSE	0.0369891	0.0047794	0.0023208	0	FALSE	FALSE
cg01607295	0.0443658	0.0420138	0.0238911	0	FALSE	0.1530373	0.113009	0.0624999	0	FALSE	FALSE
cg01607297	0.0734404	0.1004281	0.4770529	1	FALSE	0.0391991	0.0005204	-0.0001738	0	FALSE	FALSE
cg01607321	-0.0377816	-0.0085715	-0.001586	0	FALSE	0.0033877	-0.0279942	-0.000006	0	FALSE	FALSE
cg01607367	0.0187107	0.019578	0.0331593	0	FALSE	0.2602684	-0.0005588	0.0114281	1	FALSE	FALSE
cg01607369	0.0127774	-0.043128	0.0000235	0	FALSE	-0.0146819	0.0021652	0.0075163	0	FALSE	FALSE
cg01607417	-0.0606084	0.1435485	0.2018608	1	FALSE	0.1594856	0.1906898	0.0923819	0	FALSE	FALSE
cg01607441	0.0952661	0.0135936	0.0184293	0	FALSE	-0.0388651	0.0334398	0.0010169	0	FALSE	FALSE
cg01607444	0.1202671	0.2015678	0.1327178	1	FALSE	0.6445625	0.2921072	0.0502734	2	TRUE	FALSE
cg01607455	-0.0165645	0.133752	0.0947029	0	FALSE	0.2215062	0.0920839	0.0623309	1	FALSE	FALSE
cg01607512	0.0208384	0.0101797	0.0424761	0	FALSE	-0.1879296	0.0007155	0.0153233	0	FALSE	FALSE
cg01607516	-0.0549382	-0.0252643	0.0019838	0	FALSE	0.0623911	-0.0006222	0.0000332	0	FALSE	FALSE
cg01607530	-0.0050326	0.0841418	0.0319839	0	FALSE	-0.1700297	-0.0027268	-0.0010799	0	FALSE	FALSE
cg01607569	-0.0075222	0.0002774	-0.0021986	0	FALSE	0.1269607	0.079537	0.0818213	0	FALSE	FALSE
cg01607625	0.109319	0.0321384	-0.0213036	0	FALSE	0.1045757	0.0224224	0.0124872	0	FALSE	FALSE
cg01607721	0.049023	0.1973388	0.0206528	0	FALSE	0.157036	0.1447817	-0.2683512	0	FALSE	FALSE
cg01607771	-0.0012964	0.0000196	-0.0012264	0	FALSE	0.0007403	-0.0030524	-0.0014043	0	FALSE	FALSE
cg01607789	-0.0006091	-0.001098	-0.0003747	0	FALSE	0.0668553	0.0195401	0.0170235	0	FALSE	FALSE
cg01607821	0.1455572	0.0293117	0.1139438	0	FALSE	-0.0099052	0.0130192	0.0120431	0	FALSE	FALSE
cg01607849	0.0683284	-0.0220513	0.0024016	0	FALSE	-0.1990661	0.0589151	-0.001169	0	FALSE	FALSE
cg01607862	0.4512993	0.0584162	0.2412583	2	TRUE	-0.1440671	0.1770247	0.1576225	0	FALSE	FALSE
cg01607897	0.0650275	0.0762369	0.0128761	0	FALSE	-0.3508568	0.0920261	0.0119254	0	FALSE	FALSE
cg01607932	0.0770728	0.0113751	0.0036592	0	FALSE	-0.0324599	-0.0001933	-0.0070462	0	FALSE	FALSE
cg01607934	0.2210065	-0.0020161	-0.0007343	1	FALSE	0.0007761	-0.0121086	-0.130831	0	FALSE	FALSE
cg01607966	0.1733091	0.2159539	0.1669832	1	FALSE	0.0628945	0.2415139	0.0233687	1	FALSE	FALSE
cg01608030	0.2270507	0.1661383	0.0707993	1	FALSE	0.1329253	0.0357358	0.0167219	0	FALSE	FALSE
cg01608045	0.3900139	0.5388583	0.2857025	3	TRUE	0.3548214	0.5906902	0.3831517	3	TRUE	TRUE
cg01608150	0.076554	0.0660989	0.0197199	0	FALSE	-0.2021588	0.0294401	-0.0008109	0	FALSE	FALSE
cg01608161	-0.145399	-0.0284733	-0.0008899	0	FALSE	0.0514421	-0.0007702	-0.000434	0	FALSE	FALSE
cg01608167	0.5224282	0.3644228	0.374334	3	TRUE	-0.2026026	0.3537904	0.4371906	2	TRUE	TRUE
cg01608175	-0.0362551	0.0006044	-0.0108935	0	FALSE	-0.0176999	0.0168438	0.0032457	0	FALSE	FALSE
cg01608304	-0.0200987	-0.0088284	-0.0025519	0	FALSE	-0.0107865	-0.0062574	0.0004907	0	FALSE	FALSE
cg01608315	0.7345334	0.4817395	0.1122389	2	TRUE	0.5067596	0.5416893	0.0437922	2	TRUE	TRUE
cg01608352	-0.0298475	0.2551087	0.2002659	2	TRUE	-0.1340335	0.301633	0.3523125	2	TRUE	TRUE
cg01608371	0.1523529	0.2016164	0.172683	1	FALSE	-0.0509002	0.0013046	0.0230935	0	FALSE	FALSE
cg01608477	0.6166305	0.0593344	0.0829247	1	FALSE	0.7244157	0.1673397	-0.1239082	1	FALSE	FALSE
cg01608493	-0.3413983	-0.0233322	-0.018164	0	FALSE	-0.0059931	0.005181	0.0082592	0	FALSE	FALSE
cg01608509	0.0559843	0.0393645	0.0466352	0	FALSE	-0.0645525	0.0411335	0.078577	0	FALSE	FALSE
cg01608635	0.0084691	0.0394445	-0.0054774	0	FALSE	0.0465127	0.0204673	-0.0014263	0	FALSE	FALSE
cg01608714	-0.0054612	0.0282802	0.0351349	0	FALSE	0.042302	-0.0020676	0.0117553	0	FALSE	FALSE
cg01608788	-0.0143997	-0.0193889	-0.0013951	0	FALSE	0.2127848	0.0086827	-0.0688168	1	FALSE	FALSE
cg01608842	0.0843017	0.1265008	0.2905838	1	FALSE	0.0382574	0.1289877	0.1788384	0	FALSE	FALSE
cg01608879	0.2074801	0.0527397	0.0657912	1	FALSE	0.1638601	0.2603948	0.1390044	1	FALSE	FALSE
cg01609099	0.2748621	-0.0101358	0.0157646	1	FALSE	0.2128262	-0.002498	0.02147	1	FALSE	FALSE
cg01609171	0.3466281	0.3786144	0.2381354	3	TRUE	-0.1734191	0.4766763	0.2559384	2	TRUE	TRUE
cg01609214	0.1289641	0.0027073	-0.0476402	0	FALSE	-0.0048276	0.0002452	-0.0229194	0	FALSE	FALSE
cg01609247	-0.263802	0.0937843	0.148729	0	FALSE	-0.3650989	0.1183403	0.0221513	0	FALSE	FALSE
cg01609262	0.0368702	0.0372665	0.1916845	0	FALSE	-0.0920862	-0.0020997	0.078529	0	FALSE	FALSE
cg01609275	0.000411	-0.0218564	0.0002106	0	FALSE	0.0213546	-0.000145	-0.0023544	0	FALSE	FALSE
cg01609328	0.1965239	-0.0248737	0.1083411	0	FALSE	-0.0107886	-0.0193831	0.013867	0	FALSE	FALSE
cg01609420	0.3627226	0.1626589	-0.0164179	1	FALSE	0.0687662	0.2240828	0.0270251	1	FALSE	FALSE
cg01609559	-0.0679436	0.000922	-0.0003121	0	FALSE	-0.1517866	0.0181228	0.0410654	0	FALSE	FALSE
cg01609611	0.0330724	0.0210481	-0.0076629	0	FALSE	0.0016726	0.006774	0.0112041	0	FALSE	FALSE
cg01609612	0.0104503	0.000281	-0.0284943	0	FALSE	-0.0321129	0.0000093	-0.0262032	0	FALSE	FALSE
cg01609658	0.4861877	0.3941552	0.603124	3	TRUE	0.47838	0.3138311	0.5986536	3	TRUE	TRUE
cg01609688	0.2679933	0.0107802	0.1298195	1	FALSE	-0.4097795	0.0317918	0.0500659	0	FALSE	FALSE
cg01609691	-0.0314578	-0.0000222	-0.0040565	0	FALSE	0.0004264	-0.0004648	-0.0100067	0	FALSE	FALSE
cg01609705	0.4720631	0.2423306	0.0500018	2	TRUE	-0.1466133	0.0882429	0.0679731	0	FALSE	FALSE
cg01609836	0.1855417	0.0234911	0.1259372	0	FALSE	0.0685639	0.0349714	0.0121108	0	FALSE	FALSE
cg01609889	-0.1808573	0.0377543	0.0090159	0	FALSE	0.2208916	0.1931614	0.0031612	1	FALSE	FALSE
cg01610059	0.1162642	0.0747506	0.2946396	1	FALSE	-0.1330969	0.0498709	0.0729172	0	FALSE	FALSE
cg01610112	0.2650155	0.0927141	0.2294983	2	TRUE	0.6488141	0.0708718	0.0318721	1	FALSE	FALSE
cg01610113	0.2708156	0.2263466	0.1662962	2	TRUE	0.2908913	0.2587366	0.0912275	2	TRUE	TRUE
cg01610123	-0.0134032	-0.0062668	-0.0056797	0	FALSE	-0.043958	-0.0008827	-0.000433	0	FALSE	FALSE
cg01610164	-0.0335791	-0.026139	0.0056838	0	FALSE	-0.0021584	-0.0350576	0.0035386	0	FALSE	FALSE
cg01610165	0.0207065	0.0090194	-0.0064461	0	FALSE	-0.0017927	0.0071756	-0.0016159	0	FALSE	FALSE
cg01610218	-0.0492873	0.1028578	0.1619244	0	FALSE	0.590801	0.4239407	0.0458837	2	TRUE	FALSE
cg01610333	0.1920763	0.2240745	0.0467815	1	FALSE	0.6194691	0.1009285	0.1088819	1	FALSE	FALSE
cg01610468	0.0004864	-0.0018697	-0.0000111	0	FALSE	-0.0112678	0.0000253	0.0000526	0	FALSE	FALSE
cg01610502	0.270656	0.2014579	0.2577251	3	TRUE	0.0703385	0.2886617	0.0640192	1	FALSE	FALSE
cg01610522	-0.0204114	0.002277	0.0332353	0	FALSE	-0.0446708	0.0122122	0.0083442	0	FALSE	FALSE
cg01610536	0.1275647	0.0538537	0.1140362	0	FALSE	0.163379	0.2247346	0.1719133	1	FALSE	FALSE
cg01610561	0.0892351	0.001092	0.0384368	0	FALSE	-0.0710713	0.0073251	0.0242302	0	FALSE	FALSE
cg01610602	0.2167362	0.1932194	0.2633931	2	TRUE	-0.0046052	0.4108078	0.2819937	2	TRUE	TRUE
cg01610605	0.3737384	0.0172326	-0.0250143	1	FALSE	0.4365698	0.0537249	0.0083157	1	FALSE	FALSE
cg01610632	-0.0147283	-0.0055518	-0.0015766	0	FALSE	0.0030002	0.0007247	0.0026603	0	FALSE	FALSE
cg01610636	-0.0405702	0.0245667	0.0251497	0	FALSE	0.0022676	0.0049581	0.0021402	0	FALSE	FALSE
cg01610639	0.0001432	0.0263476	0.0081527	0	FALSE	-0.0144637	0.0348542	0.0476927	0	FALSE	FALSE
cg01610676	0.0688397	0.0057911	0.0046407	0	FALSE	-0.5322539	-0.0166012	-0.0051712	0	FALSE	FALSE
cg01610678	0.0262655	0.0189784	0.0176818	0	FALSE	0.0606188	0.041535	0.0102238	0	FALSE	FALSE
cg01610685	-0.0018518	-0.0009164	0.0020947	0	FALSE	-0.2614157	0.0020445	-0.003115	0	FALSE	FALSE
cg01610727	0.0921237	0.2676276	0.1359301	1	FALSE	0.0141149	0.0097484	-0.0456096	0	FALSE	FALSE
cg01610838	0.408716	0.2623389	0.3490099	3	TRUE	0.7364562	0.3692492	0.2440131	3	TRUE	TRUE
cg01610844	0.0046958	0.0068912	-0.0152366	0	FALSE	-0.3854503	0.0024754	0.0310473	0	FALSE	FALSE
cg01610857	-0.0451277	0.0125417	0.0140137	0	FALSE	0.0583683	0.051394	-0.0051216	0	FALSE	FALSE
cg01610915	0.0296833	0.0009914	0.0033312	0	FALSE	-0.0912668	0.0000167	-0.0175683	0	FALSE	FALSE
cg01610979	0.0084295	-0.0003396	0.0192075	0	FALSE	-0.2039409	-0.0111952	0.0041017	0	FALSE	FALSE
cg01611017	-0.001752	0.0044432	-0.0001929	0	FALSE	0.003341	0.0013695	-0.0032172	0	FALSE	FALSE
cg01611053	-0.0384487	0.0969757	0.2145532	1	FALSE	-0.0167714	0.1366278	0.1349016	0	FALSE	FALSE
cg01611115	-0.0149044	-0.0023418	-0.0013098	0	FALSE	-0.0241422	0.0005233	-0.0038869	0	FALSE	FALSE
cg01611134	0.3969623	0.5851678	0.3334485	3	TRUE	0.6755265	0.5168265	0.2315867	3	TRUE	TRUE
cg01611141	0.0090838	-0.0113226	0.0319115	0	FALSE	-0.0017441	0.0024061	-0.0094499	0	FALSE	FALSE
cg01611175	0.0360187	-0.0210715	-0.0000459	0	FALSE	0.0024914	-0.0045273	0.0017165	0	FALSE	FALSE
cg01611223	0.3683532	0.2172818	0.1861821	2	TRUE	0.504738	0.1709047	0.0009719	1	FALSE	FALSE
cg01611236	-0.0194374	-0.0012832	0.0002523	0	FALSE	-0.0882784	0.0026067	-0.0066886	0	FALSE	FALSE
cg01611280	-0.0021387	-0.0180133	0.0073697	0	FALSE	-0.0149317	-0.0152768	-0.0040213	0	FALSE	FALSE
cg01611428	0.5164579	0.3672568	0.2906488	3	TRUE	0.1336137	0.4837468	0.2664304	2	TRUE	TRUE
cg01611504	0.1031364	0.0795154	0.0910141	0	FALSE	0.4123255	0.080494	0.042659	1	FALSE	FALSE
cg01611522	-0.0044992	-0.0003205	0.0709311	0	FALSE	-0.1142923	-0.0002933	0.0056324	0	FALSE	FALSE
cg01611544	0.0026389	0.0050245	0.0813046	0	FALSE	-0.0982382	0.0206324	0.0102065	0	FALSE	FALSE
cg01611548	0.1403112	0.3756831	0.2953748	2	TRUE	0.3691659	0.2530005	0.323906	3	TRUE	TRUE
cg01611563	0.0414663	-0.0116065	0.0450944	0	FALSE	-0.0059206	-0.0010909	0.0306867	0	FALSE	FALSE
cg01611586	0.003955	0.0054625	0.06022	0	FALSE	0.1179445	0.1692401	0.3395042	1	FALSE	FALSE
cg01611622	0.1913409	0.0146199	-0.0052657	0	FALSE	-0.0225802	0.0001477	0.0008349	0	FALSE	FALSE
cg01611626	0.0115895	-0.0055121	0.0002038	0	FALSE	0.2796715	-0.0012203	-0.0007032	1	FALSE	FALSE
cg01611653	0.002455	0.0020464	0.6145251	1	FALSE	0.0291293	-0.001205	0.0817441	0	FALSE	FALSE
cg01611655	-0.0033837	-0.0059431	-0.0118758	0	FALSE	0.0507116	-0.0094321	-0.0211443	0	FALSE	FALSE
cg01611656	0.0033402	-0.0400085	0.0378461	0	FALSE	-0.0071087	-0.0013304	-0.0001161	0	FALSE	FALSE
cg01611665	0.2626057	0.1738031	-0.0046274	1	FALSE	-0.1397493	-0.0091318	-0.0051033	0	FALSE	FALSE
cg01611679	0.2408264	0.1193332	0.0215077	1	FALSE	0.5068203	0.1530558	-0.0164743	1	FALSE	FALSE
cg01611682	0.0467436	0.1951639	0.4094811	1	FALSE	-0.3287906	0.3910514	0.2729075	2	TRUE	FALSE
cg01611696	-0.0052861	0.0031195	0.0042947	0	FALSE	-0.1406078	-0.01333	0.0114811	0	FALSE	FALSE
cg01611719	0.1924326	0.3772841	0.0954357	1	FALSE	0.3134084	0.4604381	0.124341	2	TRUE	FALSE
cg01611721	0.118716	0.0047666	-0.0012133	0	FALSE	0.1590112	0.1540831	0.0051047	0	FALSE	FALSE
cg01611748	-0.0531989	0.3299496	0.0211193	1	FALSE	0.4279943	0.2406493	-0.0009734	2	TRUE	FALSE
cg01611777	0.0023194	-0.0258867	0.0025416	0	FALSE	-0.0006164	0.0016093	-0.0001638	0	FALSE	FALSE
cg01611783	0.006908	0.001061	0.0009297	0	FALSE	0.0465155	0.0103083	-0.023676	0	FALSE	FALSE
cg01611862	-0.1015865	0.0059569	0.0237806	0	FALSE	-0.162299	-0.021511	0.0248578	0	FALSE	FALSE
cg01611973	-0.0020586	-0.0090794	0.0155516	0	FALSE	-0.0005593	-0.0043364	-0.003777	0	FALSE	FALSE
cg01612003	-0.0299313	-0.006696	0.0008393	0	FALSE	-0.0047117	0.0247868	0.0083127	0	FALSE	FALSE
cg01612057	-0.0056676	0.1055943	0.0400147	0	FALSE	-0.1463386	0.0629192	0.0496916	0	FALSE	FALSE
cg01612060	-0.1178314	0.1354923	0.160496	0	FALSE	0.3563014	0.27382	-0.0080931	2	TRUE	FALSE
cg01612095	0.2245528	0.2410853	0.0119424	2	TRUE	0.419883	0.1595221	0.0119987	1	FALSE	FALSE
cg01612110	0.1250961	0.1561935	0.0619912	0	FALSE	-0.0192056	0.0326263	0.049832	0	FALSE	FALSE
cg01612133	0.0284024	0.0049636	-0.0439471	0	FALSE	-0.048275	-0.0017417	-0.0150538	0	FALSE	FALSE
cg01612140	-0.044811	-0.0064934	-0.0007665	0	FALSE	0.0606336	0.004913	0.0048737	0	FALSE	FALSE
cg01612158	0.0051497	0.0012341	0.0056678	0	FALSE	0.0617819	-0.0004739	-0.0086352	0	FALSE	FALSE
cg01612161	0.1083194	0.0147165	0.0076088	0	FALSE	-0.1504488	0.086508	0.1103234	0	FALSE	FALSE
cg01612182	-0.3090793	0.0118914	0.2070799	1	FALSE	0.1891553	0.0611371	0.1853074	0	FALSE	FALSE
cg01612187	-0.0252556	0.2355697	-0.0261671	1	FALSE	-0.2568066	-0.0025745	-0.0223766	0	FALSE	FALSE
cg01612220	0.4619052	0.3498444	0.3047705	3	TRUE	0.1676399	0.6633229	0.3750231	2	TRUE	TRUE
cg01612232	-0.0034634	0.0065629	0.0107136	0	FALSE	-0.0029943	0.0037531	0.017144	0	FALSE	FALSE
cg01612247	0.1178089	0.016808	-0.0014617	0	FALSE	0.1289561	-0.0049721	-0.007964	0	FALSE	FALSE
cg01612285	0.0091161	0.0040695	0.0136068	0	FALSE	-0.1017384	0.041267	0.1003605	0	FALSE	FALSE
cg01612290	0.8180706	0.6337649	0.4923404	3	TRUE	0.5100445	0.6806789	0.1684121	2	TRUE	TRUE
cg01612292	0.1625758	0.2983837	0.472525	2	TRUE	0.0106845	0.1069138	0.2268396	1	FALSE	FALSE
cg01612300	0.1524863	-0.0103744	0.0303931	0	FALSE	-0.271467	-0.0111969	0.0073506	0	FALSE	FALSE
cg01612330	0.0303011	0.0545645	0.02315	0	FALSE	-0.0194909	-0.011021	0.0541548	0	FALSE	FALSE
cg01612366	0.0242213	0.0372474	-0.000259	0	FALSE	-0.3725423	-0.0200792	-0.0012552	0	FALSE	FALSE
cg01612425	0.0601359	0.0965284	-0.0104865	0	FALSE	-0.0171316	0.1032686	0.0189929	0	FALSE	FALSE
cg01612449	-0.0521479	-0.0208306	0.0148708	0	FALSE	-0.2555759	-0.0221522	0.0101394	0	FALSE	FALSE
cg01612472	0.078015	0.1567425	0.0023272	0	FALSE	-0.1283194	0.1815555	0.0315525	0	FALSE	FALSE
cg01612476	0.0022294	0.0156856	-0.0138834	0	FALSE	-0.0931386	-0.0012724	-0.0007892	0	FALSE	FALSE
cg01612478	0.0127409	0.0011539	0.0401637	0	FALSE	0.005606	0.0010126	0.0003389	0	FALSE	FALSE
cg01612545	0.1130713	0.0764464	0.0720708	0	FALSE	0.126385	0.1605686	0.0158366	0	FALSE	FALSE
cg01612594	0.0027443	-0.0009773	0.000727	0	FALSE	0.000869	0.0124316	-0.0061514	0	FALSE	FALSE
cg01612601	0.2013331	0.0477418	-0.0100414	1	FALSE	0.0398038	-0.0031599	0.0001746	0	FALSE	FALSE
cg01612629	0.0055754	-0.0034655	0.0000924	0	FALSE	0.0566016	0.0845884	-0.0006516	0	FALSE	FALSE
cg01612660	0.3307685	0.0582656	0.4549263	2	TRUE	0.333331	0.0992151	0.3312826	2	TRUE	TRUE
cg01612730	0.0087288	0.0359079	0.1126915	0	FALSE	-0.3609465	0.0114486	0.0671879	0	FALSE	FALSE
cg01612766	0.1257335	0.0023872	-0.0007376	0	FALSE	-0.1660065	-0.0121515	-0.0205872	0	FALSE	FALSE
cg01612771	-0.0011335	0.0131809	0.0279489	0	FALSE	0.0128003	0.0172545	0.0466835	0	FALSE	FALSE
cg01612787	0.2001236	0.3560998	0.1390114	2	TRUE	0.2942836	0.4489646	0.0596917	2	TRUE	TRUE
cg01612799	0.3365437	0.1128223	0.0131769	1	FALSE	-0.0961841	-0.0071164	0.0123098	0	FALSE	FALSE
cg01612824	0.082126	-0.0233199	0.0532852	0	FALSE	-0.0929355	0.0292765	0.0236282	0	FALSE	FALSE
cg01612883	0.1514186	-0.0340224	0.0264426	0	FALSE	0.0090606	-0.0052801	-0.0081643	0	FALSE	FALSE
cg01612891	0.0545787	0.0348733	0.1258381	0	FALSE	-0.0051896	0.1440643	-0.0063412	0	FALSE	FALSE
cg01612936	-0.0442689	-0.0006023	-0.000483	0	FALSE	-0.2142083	-0.0016237	-0.0007686	0	FALSE	FALSE
cg01612961	-0.0432561	-0.0056274	-0.0000109	0	FALSE	0.2197025	0.0040544	0.003925	1	FALSE	FALSE
cg01613010	0.4757806	0.5040486	-0.0386459	2	TRUE	0.213619	0.5848736	0.0250554	2	TRUE	TRUE
cg01613048	0.0423251	0.254362	0.216349	2	TRUE	-0.1141691	0.0618817	0.0105771	0	FALSE	FALSE
cg01613077	0.2127493	0.1301615	0.0045468	1	FALSE	-0.3751094	0.125639	0.1737342	0	FALSE	FALSE
cg01613143	0.2899348	0.3648089	0.1983217	2	TRUE	-0.0923845	0.4962546	0.1153519	1	FALSE	FALSE
cg01613189	-0.006168	0.0771421	0.1323644	0	FALSE	-0.1442077	0.2093163	0.045553	1	FALSE	FALSE
cg01613195	-0.0650612	0.0058964	0.0493228	0	FALSE	-0.0523673	0.0050115	0.0830576	0	FALSE	FALSE
cg01613249	-0.0100529	0.0117018	-0.0044004	0	FALSE	0.0777514	0.0015611	-0.0245849	0	FALSE	FALSE
cg01613271	-0.004701	-0.0591957	-0.0086294	0	FALSE	-0.0540411	-0.0359215	0.0000022	0	FALSE	FALSE
cg01613292	0.1705876	0.0622841	0.0980545	0	FALSE	-0.202742	0.110681	0.1089131	0	FALSE	FALSE
cg01613294	0.2555066	0.0921898	0.0743545	1	FALSE	-0.1130788	0.0556019	-0.0154812	0	FALSE	FALSE
cg01613414	0.0677367	-0.0086007	0.0871874	0	FALSE	0.0693034	-0.0158855	0.0137184	0	FALSE	FALSE
cg01613455	0.1952579	0.100749	0.0063455	0	FALSE	0.3715835	0.0702919	0.0459334	1	FALSE	FALSE
cg01613464	-0.0427203	0.0657744	-0.0027447	0	FALSE	-0.0545956	0.0186145	-0.0061952	0	FALSE	FALSE
cg01613557	0.2577775	0.0752074	0.0272631	1	FALSE	0.0444415	0.0721505	-0.001355	0	FALSE	FALSE
cg01613638	0.3506415	0.0340843	0.0064205	1	FALSE	-0.0072648	0.0100892	0.0187064	0	FALSE	FALSE
cg01613691	-0.0529796	-0.0022598	0.0016886	0	FALSE	-0.1475211	0.0020343	0.0020929	0	FALSE	FALSE
cg01613696	0.1222351	0.278883	0.4312156	2	TRUE	0.6366488	0.387563	0.3362321	3	TRUE	TRUE
cg01613708	0.3144991	0.1251081	0.0353454	1	FALSE	0.0105216	0.0099095	0.0082633	0	FALSE	FALSE
cg01613725	0.2200907	-0.0088138	0.0360986	1	FALSE	-0.0959892	0.0002944	0.0152369	0	FALSE	FALSE
cg01613817	0.1772265	0.0019138	-0.0020644	0	FALSE	-0.0544212	-0.0169702	0.0072925	0	FALSE	FALSE
cg01613870	-0.0077797	-0.0011489	0.002276	0	FALSE	0.0350522	0.0003098	0.003823	0	FALSE	FALSE
cg01613977	0.0095152	-0.0007883	0.0007747	0	FALSE	-0.0018905	-0.0101746	0.0062164	0	FALSE	FALSE
cg01614087	0.0115663	0.0532069	0.1790448	0	FALSE	0.1666786	0.0038701	0.0822719	0	FALSE	FALSE
cg01614102	-0.0341148	0.0814213	0.0726673	0	FALSE	-0.2126825	0.0139136	0.0232857	0	FALSE	FALSE
cg01614127	-0.0480307	0.0677628	0.0878357	0	FALSE	-0.0582796	0.0542915	-0.0034515	0	FALSE	FALSE
cg01614169	0.0299318	0.0399064	0.2098315	1	FALSE	-0.1169426	0.1591514	0.3144256	1	FALSE	FALSE
cg01614199	0.0303342	0.0630715	0.0918067	0	FALSE	0.2769355	0.0192221	-0.0161443	1	FALSE	FALSE
cg01614237	-0.0039324	0.0081312	-0.043003	0	FALSE	0.1270244	0.0737225	0.004041	0	FALSE	FALSE
cg01614308	-0.0036361	0.0066394	-0.0310505	0	FALSE	0.0324528	0.0053525	0.0286684	0	FALSE	FALSE
cg01614426	0.2654342	0.2801282	0.2408421	3	TRUE	-0.1505071	0.0260882	-0.0150969	0	FALSE	FALSE
cg01614467	0.0029543	-0.0062969	-0.0059382	0	FALSE	-0.0005962	-0.0013253	0.0017662	0	FALSE	FALSE
cg01614477	0.3602216	0.1014169	0.2489962	2	TRUE	-0.3951926	0.2108621	0.2187099	2	TRUE	TRUE
cg01614478	-0.0191059	0.0330766	0.0196496	0	FALSE	-0.0502956	-0.0054203	0.0473169	0	FALSE	FALSE
cg01614536	0.0066883	0.1347679	0.1218046	0	FALSE	-0.151347	0.0639638	-0.0026034	0	FALSE	FALSE
cg01614570	0.368797	0.1546616	0.2199748	2	TRUE	0.2778996	0.2717151	0.0011111	2	TRUE	TRUE
cg01614597	-0.0049228	0.0104639	0.0260122	0	FALSE	-0.0306606	0.0035445	-0.0294322	0	FALSE	FALSE
cg01614614	0.041791	0.1423497	0.0731754	0	FALSE	0.0532584	0.2015755	-0.0414997	1	FALSE	FALSE
cg01614615	0.1104808	0.106575	0.1345771	0	FALSE	-0.0413958	0.1366319	0.0860823	0	FALSE	FALSE
cg01614625	0.0261757	0.1420626	0.2123836	1	FALSE	0.0345937	0.2696958	-0.0245851	1	FALSE	FALSE
cg01614643	-0.0013697	0.0422349	0.1575606	0	FALSE	0.0056688	0.0035535	0.087516	0	FALSE	FALSE
cg01614658	-0.0050634	0.0423982	0.0022614	0	FALSE	0.0000017	-0.0120233	-0.0097423	0	FALSE	FALSE
cg01614703	-0.0017939	-0.0000004	-0.0006914	0	FALSE	-0.0138231	-0.0041637	-0.0194786	0	FALSE	FALSE
cg01614716	-0.0076824	-0.0015869	0.0001397	0	FALSE	0.0358518	0.0167889	0.0007698	0	FALSE	FALSE
cg01614723	0.0579277	0.1244461	0.1055681	0	FALSE	0.0174659	0.1904751	-0.0164074	0	FALSE	FALSE
cg01614726	0.4407313	0.1020188	0.0528298	1	FALSE	-0.0978901	0.0257102	0.0051119	0	FALSE	FALSE
cg01614729	0.057715	0.0502564	0.1268644	0	FALSE	0.3544407	0.0883197	-0.0860181	1	FALSE	FALSE
cg01614738	-0.0201793	0.1683984	0.1920356	0	FALSE	-0.0119297	0.1498785	0.0702343	0	FALSE	FALSE
cg01614746	-0.1292857	-0.0119617	-0.0010566	0	FALSE	0.1494409	-0.0124535	0.0423256	0	FALSE	FALSE
cg01614759	0.113722	-0.0274278	0.0510931	0	FALSE	0.0290482	0.0044383	0.0581314	0	FALSE	FALSE
cg01614760	-0.0003057	0.003949	-0.001272	0	FALSE	0.0079454	-0.000637	0.0105495	0	FALSE	FALSE
cg01614764	-0.0420158	0.0663097	0.0906673	0	FALSE	0.0283228	0.0036056	-0.0340894	0	FALSE	FALSE
cg01614883	0.0194314	0.0113915	0.002115	0	FALSE	-0.065569	-0.0008204	-0.0021705	0	FALSE	FALSE
cg01614898	-0.027813	-0.0550398	-0.0037433	0	FALSE	0.0175618	0.0408107	0.0365371	0	FALSE	FALSE
cg01614915	-0.037499	-0.0164829	-0.0200633	0	FALSE	-0.2884858	0.0239768	0.1287969	0	FALSE	FALSE
cg01614918	0.0127486	-0.0050612	0.0007094	0	FALSE	0.0084052	0.0002131	0.0000222	0	FALSE	FALSE
cg01614964	0.0914122	0.0040024	0.0513371	0	FALSE	0.0833971	0.0740205	0.0548514	0	FALSE	FALSE
cg01615018	0.30642	0.5144153	0.019484	2	TRUE	0.6123725	0.667809	-0.0029174	2	TRUE	TRUE
cg01615050	0.8416702	0.7992833	0.910094	3	TRUE	0.5301908	0.8875846	0.9485359	3	TRUE	TRUE
cg01615059	-0.0387169	-0.0025129	0.0020205	0	FALSE	-0.129108	0.0626092	-0.008653	0	FALSE	FALSE
cg01615080	0.0694064	0.3480679	0.2103626	2	TRUE	-0.1347712	0.0965055	0.0244351	0	FALSE	FALSE
cg01615114	0.0304769	0.0914549	0.0090333	0	FALSE	-0.2791449	0.1277982	0.025683	0	FALSE	FALSE
cg01615119	0.0473824	0.0059166	-0.0015189	0	FALSE	0.0700765	0.0006433	0.0198808	0	FALSE	FALSE
cg01615136	0.0613456	-0.0249648	-0.0010236	0	FALSE	-0.0401004	-0.0017105	-0.000022	0	FALSE	FALSE
cg01615258	0.0165194	0.0629465	-0.003627	0	FALSE	0.0332924	0.0253795	0.017977	0	FALSE	FALSE
cg01615271	-0.0128014	0.0756679	0.020952	0	FALSE	-0.0109372	0.020339	-0.0276015	0	FALSE	FALSE
cg01615333	-0.0340174	0.0581205	0.0705377	0	FALSE	0.2196923	0.1916205	0.151824	1	FALSE	FALSE
cg01615382	-0.0001269	-0.0020772	0.0038788	0	FALSE	-0.0089789	0.0017205	-0.0012164	0	FALSE	FALSE
cg01615422	-0.2215861	0.0681619	0.056562	0	FALSE	-0.3203559	0.0430004	0.0302056	0	FALSE	FALSE
cg01615453	0.0338493	0.3852307	0.0148782	1	FALSE	0.28079	0.4954244	0.0486432	2	TRUE	FALSE
cg01615475	0.2164556	0.1329316	0.2667208	2	TRUE	0.2049413	0.3142088	0.1486467	2	TRUE	TRUE
cg01615495	0.5172029	0.1155825	0.0615645	1	FALSE	0.5792349	0.2258351	0.0075114	2	TRUE	FALSE
cg01615527	0.119973	0.0035435	-0.0001511	0	FALSE	0.4303538	0.0411602	0.0062293	1	FALSE	FALSE
cg01615673	0.1620947	0.1789205	0.1357281	0	FALSE	-0.1095351	0.1910153	0.0281323	0	FALSE	FALSE
cg01615704	0.0040977	-0.0073122	0.0115014	0	FALSE	0.1281825	-0.1371008	-0.0131174	0	FALSE	FALSE
cg01615719	-0.017951	0.0049122	-0.0140992	0	FALSE	0.0192137	-0.0001807	-0.0023838	0	FALSE	FALSE
cg01615815	0.0448121	0.0116718	0.0758888	0	FALSE	0.1213673	0.1292975	0.1346182	0	FALSE	FALSE
cg01615818	0.2159438	0.3955228	0.2803689	3	TRUE	0.1153451	0.435787	0.5153007	2	TRUE	TRUE
cg01615827	-0.150734	-0.0011435	-0.0268893	0	FALSE	0.3006997	0.0377163	-0.001421	1	FALSE	FALSE
cg01615850	0.525438	0.3920138	0.1965927	2	TRUE	0.2272117	0.2906466	0.0693593	2	TRUE	TRUE
cg01615861	0.0398617	0.144487	-0.0086723	0	FALSE	0.0741439	0.0110386	0.0604263	0	FALSE	FALSE
cg01615880	-0.0017523	-0.0490949	0.0105705	0	FALSE	0.0687389	-0.0275218	0.0097131	0	FALSE	FALSE
cg01615889	0.0459964	0.0159793	0.026539	0	FALSE	-0.0369724	0.0379613	0.0431785	0	FALSE	FALSE
cg01615932	0.0213935	-0.0027498	-0.0115569	0	FALSE	0.0291915	-0.005367	0.0187087	0	FALSE	FALSE
cg01616085	0.0398808	0.0397476	0.1126619	0	FALSE	0.1297477	0.0196923	0.0177351	0	FALSE	FALSE
cg01616123	0.0846814	0.2987359	0.3047801	2	TRUE	-0.296758	0.4074903	0.3023588	2	TRUE	TRUE
cg01616145	0.0036745	0.0088158	0.0945605	0	FALSE	-0.2000966	0.0403292	0.2736499	1	FALSE	FALSE
cg01616161	0.0488722	0.0397551	0.0636022	0	FALSE	0.0015771	0.1199861	0.1076891	0	FALSE	FALSE
cg01616200	0.0293298	0.0266369	0.0075272	0	FALSE	0.0794269	0.0041396	-0.0039392	0	FALSE	FALSE
cg01616225	-0.0240856	0.0024573	0.0000508	0	FALSE	0.0289024	0.003133	0.0009809	0	FALSE	FALSE
cg01616228	0.0289853	-0.0061716	-0.0166165	0	FALSE	-0.1074751	0.0078777	-0.0030492	0	FALSE	FALSE
cg01616245	-0.082261	0.0051056	0.1001081	0	FALSE	0.2170041	0.0022656	0.0278372	1	FALSE	FALSE
cg01616269	0.0745637	-0.0257917	0.0091881	0	FALSE	-0.1836692	0.0106135	0.0396686	0	FALSE	FALSE
cg01616313	0.0104131	0.0012515	0.0016971	0	FALSE	-0.0820628	-0.0126773	-0.0019179	0	FALSE	FALSE
cg01616349	0.0095903	-0.0112838	-0.0031791	0	FALSE	0.1131537	0.0038108	-0.0130596	0	FALSE	FALSE
cg01616356	0.0907342	0.3489918	0.0182906	1	FALSE	0.0796927	0.4159689	0.0945715	1	FALSE	FALSE
cg01616363	0.6441322	0.1934448	-0.0309472	1	FALSE	0.4488371	0.5066675	-0.011622	2	TRUE	FALSE
cg01616394	0.0094715	-0.0000527	0.0002159	0	FALSE	-0.1482345	0.000222	-0.001421	0	FALSE	FALSE
cg01616440	-0.0122225	-0.0047913	0.0023034	0	FALSE	-0.0147818	-0.0004522	-0.0018206	0	FALSE	FALSE
cg01616446	-0.016697	0.0058524	-0.0015212	0	FALSE	0.0233292	-0.0093767	-0.0068337	0	FALSE	FALSE
cg01616492	0.0042596	0.0129545	0.0213582	0	FALSE	0.0595848	0.0137009	-0.0068795	0	FALSE	FALSE
cg01616519	-0.2541096	0.0237516	0.0067027	0	FALSE	0.2393452	0.164497	-0.0112067	1	FALSE	FALSE
cg01616568	-0.118653	0.1891953	0.0081491	0	FALSE	-0.0509216	0.3262143	0.0093472	1	FALSE	FALSE
cg01616571	0.0941219	-0.0480396	-0.0245839	0	FALSE	-0.0143713	-0.0098737	-0.0161329	0	FALSE	FALSE
cg01616586	0.0098472	-0.0142437	-0.0040187	0	FALSE	0.0951389	-0.0054324	0.0038693	0	FALSE	FALSE
cg01616628	-0.0168452	-0.0050755	0.0006828	0	FALSE	-0.0230697	0.0125219	0.0168167	0	FALSE	FALSE
cg01616682	0.27148	0.0760235	0.0947285	1	FALSE	0.039123	0.0087764	-0.0553274	0	FALSE	FALSE
cg01616745	-0.053826	0.0618529	0.0726678	0	FALSE	0.1564617	0.0505219	-0.0150533	0	FALSE	FALSE
cg01616753	-0.0381032	0.0683145	0.3981993	1	FALSE	0.2798326	0.002362	0.0011574	1	FALSE	FALSE
cg01616797	0.3094504	0.033941	0.1021026	1	FALSE	-0.5782862	0.0464764	0.0183405	0	FALSE	FALSE
cg01616863	-0.0732533	0.0170832	-0.0176463	0	FALSE	-0.0641772	-0.0014888	-0.000098	0	FALSE	FALSE
cg01616876	0.023196	0.0010894	0.0001358	0	FALSE	0.0157206	0.0006262	-0.0001924	0	FALSE	FALSE
cg01616906	-0.0009015	-0.0000717	0.0001789	0	FALSE	0.1074449	0.0126501	0.0373433	0	FALSE	FALSE
cg01616926	0.0892561	0.0806333	0.0049699	0	FALSE	0.3458601	0.3155351	0.0404639	2	TRUE	FALSE
cg01616956	-0.0011266	0.0001134	-0.0005878	0	FALSE	0.1757767	0.0017943	-0.0072499	0	FALSE	FALSE
cg01616967	0.3255685	0.372501	0.5494997	3	TRUE	-0.0068302	-0.0023639	0.0291514	0	FALSE	FALSE
cg01616994	0.0099861	0.0669611	0.0801291	0	FALSE	0.4416012	0.0892966	0.0884437	1	FALSE	FALSE
cg01617018	0.1351054	0.2811943	0.3152317	2	TRUE	-0.0270538	0.0000642	0.0202696	0	FALSE	FALSE
cg01617040	-0.0371938	-0.0850901	0.0070598	0	FALSE	0.0714779	-0.0441455	0.0303231	0	FALSE	FALSE
cg01617071	0.0485931	0.0702764	0.0268671	0	FALSE	-0.0611474	0.0181724	0.0005506	0	FALSE	FALSE
cg01617074	-0.0944557	0.0050678	0.0007529	0	FALSE	-0.1414781	-0.0117531	0.0821035	0	FALSE	FALSE
cg01617139	0.0220673	0.0056071	0.0181795	0	FALSE	-0.0506888	-0.0092085	0.0126772	0	FALSE	FALSE
cg01617164	-0.0000148	-0.0166338	-0.1464247	0	FALSE	0.0008147	-0.0021665	-0.0881539	0	FALSE	FALSE
cg01617211	-0.0811213	0.0074221	0.0053734	0	FALSE	0.0081483	0.0873208	0.0355793	0	FALSE	FALSE
cg01617280	-0.2503345	0.0025987	-0.0111189	0	FALSE	-0.0177967	0.0001409	0.0019556	0	FALSE	FALSE
cg01617285	0.0035531	0.3376168	0.0142641	1	FALSE	0.0877818	0.3704439	0.1702796	1	FALSE	FALSE
cg01617437	0.4770574	0.0321886	0.2834836	2	TRUE	0.3288923	0.178477	0.2304188	2	TRUE	TRUE
cg01617448	0.3396168	0.2284871	0.0217059	2	TRUE	0.5938274	0.3815432	-0.0012526	2	TRUE	TRUE
cg01617520	0.2720517	0.0309514	0.1098013	1	FALSE	0.2326932	0.1637563	0.0045574	1	FALSE	FALSE
cg01617659	0.2424596	0.0561838	0.2177309	2	TRUE	-0.0826346	0.0627452	0.468389	1	FALSE	FALSE
cg01617695	0.0989858	0.0847388	-0.0079574	0	FALSE	-0.1754568	0.0971338	0.028923	0	FALSE	FALSE
cg01617750	0.0138067	-0.0194739	0.0181919	0	FALSE	-0.3591922	0.0229311	0.016859	0	FALSE	FALSE
cg01617859	-0.1207322	0.0518236	0.1814899	0	FALSE	0.0394281	0.1345727	0.0775082	0	FALSE	FALSE
cg01617876	0.2427617	0.1154085	0.0112609	1	FALSE	-0.1506642	-0.0010839	-0.0109369	0	FALSE	FALSE
cg01617920	0.1563962	0.0442479	0.0312188	0	FALSE	0.2955981	0.0030496	0.018137	1	FALSE	FALSE
cg01617933	0.0466106	0.0025159	0.0147772	0	FALSE	0.2153221	0.0693547	0.0680978	1	FALSE	FALSE
cg01617990	0.3100881	0.0952577	0.0588157	1	FALSE	0.2354337	0.1575361	0.0907136	1	FALSE	FALSE
cg01618083	0.3126166	0.4367025	0.4752929	3	TRUE	-0.1104096	0.3521276	0.3858149	2	TRUE	TRUE
cg01618102	-0.0225727	-0.0007169	0.0000098	0	FALSE	0.0901354	0.031415	0.0792791	0	FALSE	FALSE
cg01618114	0.1984133	0.2769761	0.0160776	1	FALSE	0.3604382	0.4828981	0.0044015	2	TRUE	FALSE
cg01618130	0.6673129	0.408	0.1991901	2	TRUE	0.8475204	0.602284	0.2380035	3	TRUE	TRUE
cg01618151	0.064269	-0.0028652	0.0004733	0	FALSE	-0.1298502	-0.0023808	-0.000335	0	FALSE	FALSE
cg01618199	0.1630455	0.096575	0.1680959	0	FALSE	-0.2745459	-0.0078714	-0.0050826	0	FALSE	FALSE
cg01618245	0.0202211	-0.0021327	0.0062021	0	FALSE	0.033999	0.008383	-0.0100949	0	FALSE	FALSE
cg01618304	-0.1354579	0.2110895	0.1158216	1	FALSE	-0.220987	0.1980024	0.1024187	0	FALSE	FALSE
cg01618385	0.1865858	0.1133409	0.0590264	0	FALSE	0.1039752	0.1135838	-0.0112902	0	FALSE	FALSE
cg01618445	0.3142125	0.0916622	0.0007312	1	FALSE	0.0723141	0.0114568	-0.0012876	0	FALSE	FALSE
cg01618535	0.4562407	0.5570417	0.4437352	3	TRUE	0.6856145	0.5168081	0.5047285	3	TRUE	TRUE
cg01618633	-0.1293459	0.0156324	0.1332479	0	FALSE	-0.5940755	0.0310819	-0.04726	0	FALSE	FALSE
cg01618660	-0.1107448	0.0694893	-0.0177055	0	FALSE	0.1988423	0.0003406	0.0036864	0	FALSE	FALSE
cg01618719	0.1583208	0.0260425	0.0412384	0	FALSE	0.2230287	0.1146617	0.0056264	1	FALSE	FALSE
cg01618781	0.639787	0.5782598	0.2480268	3	TRUE	0.0855726	0.5668798	0.1075454	1	FALSE	FALSE
cg01618806	-0.0100508	0.0017681	0.0027594	0	FALSE	-0.1302082	0.015422	0.0002127	0	FALSE	FALSE
cg01618829	0.2636175	0.101554	0.0894052	1	FALSE	-0.0711151	0.0595267	0.0565093	0	FALSE	FALSE
cg01618834	0.17535	0.1751979	0.0220726	0	FALSE	-0.1595206	0.2339553	0.0208117	1	FALSE	FALSE
cg01618851	-0.0220764	-0.0017107	0.0039934	0	FALSE	-0.0145976	-0.0003063	0.0031856	0	FALSE	FALSE
cg01618914	0.0600988	0.2109377	0.284373	2	TRUE	0.0305851	0.2375652	0.0943249	1	FALSE	FALSE
cg01618923	-0.128085	-0.013255	-0.0247596	0	FALSE	-0.2282873	-0.0023855	-0.0077391	0	FALSE	FALSE
cg01618928	0.3071751	0.3008359	0.1079351	2	TRUE	-0.0451482	0.0009071	0.0023994	0	FALSE	FALSE
cg01618932	-0.0283401	0.0209952	-0.0000044	0	FALSE	0.0104229	0.0921917	0.0146185	0	FALSE	FALSE
cg01618938	-0.0009211	-0.0043489	0.007207	0	FALSE	0.0564721	0.0036389	-0.0274912	0	FALSE	FALSE
cg01618988	0.0776046	0.0669857	0.0487473	0	FALSE	-0.0447356	0.0253475	0.0124239	0	FALSE	FALSE
cg01619045	0.1444735	0.0007776	-0.0149244	0	FALSE	0.1441449	-0.0012336	-0.0161176	0	FALSE	FALSE
cg01619084	-0.1458945	0.0005081	-0.0172685	0	FALSE	0.030738	-0.0005975	-0.0459738	0	FALSE	FALSE
cg01619107	-0.0013882	0.0328054	0.1364523	0	FALSE	0.0081572	0.0497255	0.1082614	0	FALSE	FALSE
cg01619140	0.0032612	0.0498887	0.0856105	0	FALSE	-0.0895152	-0.0010711	-0.0288506	0	FALSE	FALSE
cg01619338	0.5243942	0.5352914	0.0566892	2	TRUE	0.19717	0.4582794	0.0810324	1	FALSE	FALSE
cg01619345	-0.007816	0.0089485	0.0051724	0	FALSE	-0.0482228	0.0106209	0.0034133	0	FALSE	FALSE
cg01619369	0.039204	0.0084532	0.0392434	0	FALSE	0.0428814	0.0760161	0.0610071	0	FALSE	FALSE
cg01619416	0.0200652	0.1356414	0.1797344	0	FALSE	-0.1934986	0.1362923	0.0817872	0	FALSE	FALSE
cg01619417	0.0206787	-0.0023978	-0.0043893	0	FALSE	-0.0701925	-0.0022367	0.0062045	0	FALSE	FALSE
cg01619490	0.185699	0.1130223	0.217689	1	FALSE	0.0163801	-0.0015539	0.0179586	0	FALSE	FALSE
cg01619509	0.5560101	0.3278554	0.4201222	3	TRUE	0.4881186	0.4880491	-0.000449	2	TRUE	TRUE
cg01619533	-0.0410547	-0.0001293	-0.0034039	0	FALSE	-0.0385951	0.0149488	0.0185396	0	FALSE	FALSE
cg01619546	0.1159752	0.065855	0.0779286	0	FALSE	-0.0141288	0.0029773	-0.0110706	0	FALSE	FALSE
cg01619562	0.0694065	0.0152797	-0.0174184	0	FALSE	0.0017676	0.0187602	0.0852228	0	FALSE	FALSE
cg01619618	0.0164363	-0.0001199	-0.0063062	0	FALSE	-0.0058645	-0.0000449	-0.0000766	0	FALSE	FALSE
cg01619692	0.544792	0.5904035	0.364479	3	TRUE	0.0252138	0.576492	0.3479039	2	TRUE	TRUE
cg01619796	-0.0489397	0.0421493	0.1179121	0	FALSE	0.2216788	-0.0082845	-0.0529876	1	FALSE	FALSE
cg01619825	0.4701226	0.0119882	0.3276287	2	TRUE	-0.4860299	0.0156527	0.3075878	1	FALSE	FALSE
cg01619846	-0.0013863	-0.0063114	-0.0000081	0	FALSE	0.0188524	-0.0092966	0.00041	0	FALSE	FALSE
cg01619929	0.0298491	0.007737	0.0653454	0	FALSE	0.2947559	0.0112641	0.1055085	1	FALSE	FALSE
cg01620067	0.0466261	0.0436421	-0.0057946	0	FALSE	0.020591	0.0651809	0.0187321	0	FALSE	FALSE
cg01620077	0.2894559	0.0782704	0.0853059	1	FALSE	-0.0027487	0.2236402	0.1418109	1	FALSE	FALSE
cg01620154	0.3262298	0.1983002	0.0111069	1	FALSE	0.3402409	0.1030056	-0.0076173	1	FALSE	FALSE
cg01620164	-0.0034478	0.0067876	-0.0012183	0	FALSE	-0.000401	0.0007129	0.0075721	0	FALSE	FALSE
cg01620165	-0.0032251	-0.0374452	-0.0121124	0	FALSE	0.0116432	0.000079	-0.0006771	0	FALSE	FALSE
cg01620230	0.4631153	0.2109188	0.2536016	3	TRUE	0.0790925	0.2372262	0.4406802	2	TRUE	TRUE
cg01620233	0.0421623	0.1212251	0.1101278	0	FALSE	-0.1493774	0.0983014	-0.037798	0	FALSE	FALSE
cg01620248	0.007291	-0.0003023	-0.0178663	0	FALSE	-0.0132207	-0.0003371	-0.0452734	0	FALSE	FALSE
cg01620308	0.0749362	0.1325763	0.0037875	0	FALSE	0.171804	0.1766716	0.0160832	0	FALSE	FALSE
cg01620309	-0.0021031	0.0057926	0.0049255	0	FALSE	-0.1539178	-0.0049031	0.0481275	0	FALSE	FALSE
cg01620359	-0.0766208	0.0665177	0.1306841	0	FALSE	0.5000577	0.3334071	0.1876044	2	TRUE	FALSE
cg01620373	0.0347997	0.0517565	0.0188432	0	FALSE	-0.0002326	-0.0083285	0.001734	0	FALSE	FALSE
cg01620379	-0.0232037	0.0245539	0.0001322	0	FALSE	-0.4649313	-0.000005	-0.0063837	0	FALSE	FALSE
cg01620410	0.0125022	-0.0171576	0.028677	0	FALSE	-0.014748	0.0217839	-0.0279717	0	FALSE	FALSE
cg01620416	0.0016636	-0.0074496	-0.000094	0	FALSE	0.0023368	-0.0151963	0.0144393	0	FALSE	FALSE
cg01620441	0.0424217	0.0244005	0.0914858	0	FALSE	-0.0152455	-0.0308625	0.0163008	0	FALSE	FALSE
cg01620486	0.5836441	0.4142597	0.5538624	3	TRUE	0.8590201	0.49196	0.5372518	3	TRUE	TRUE
cg01620540	0.0096291	0.0078858	0.0012274	0	FALSE	0.1490359	0.0178408	-0.0013924	0	FALSE	FALSE
cg01620569	0.2308669	0.0008362	-0.0001141	1	FALSE	-0.0445242	0.0272829	0.022828	0	FALSE	FALSE
cg01620570	0.2065306	0.0262216	0.014064	1	FALSE	0.3407104	0.054586	0.0262397	1	FALSE	FALSE
cg01620580	0.399042	0.3640624	0.3684166	3	TRUE	-0.0089865	0.3203994	0.2109765	2	TRUE	TRUE
cg01620602	-0.0220048	-0.0006741	0.0113815	0	FALSE	0.046551	0.002672	-0.0013321	0	FALSE	FALSE
cg01620611	0.0374219	-0.0078514	-0.001077	0	FALSE	-0.2502134	0.0096161	-0.015099	0	FALSE	FALSE
cg01620672	0.0062821	0.0053708	0.0569929	0	FALSE	0.3523838	0.0133373	0.2920219	2	TRUE	FALSE
cg01620701	0.0743899	0.0210875	-0.0025307	0	FALSE	0.0536864	-0.003496	-0.0401464	0	FALSE	FALSE
cg01620719	0.0081604	-0.0144235	-0.0039692	0	FALSE	-0.4226295	0.0412537	0.0686884	0	FALSE	FALSE
cg01620729	0.0318944	0.0617753	0.0678819	0	FALSE	0.0250317	-0.0105219	0.0036092	0	FALSE	FALSE
cg01620739	0.0605452	0.0948892	0.1059088	0	FALSE	0.1880018	0.1218634	0.0188729	0	FALSE	FALSE
cg01620757	0.0070605	0.0008	-0.0006519	0	FALSE	-0.0800214	0.0019465	0.0203133	0	FALSE	FALSE
cg01620781	-0.00261	-0.0058286	-0.000943	0	FALSE	-0.0073652	-0.0027883	-0.0012321	0	FALSE	FALSE
cg01620785	-0.0067649	0.1062909	0.023484	0	FALSE	-0.2962721	0.03331	0.0099769	0	FALSE	FALSE
cg01620834	-0.0157706	0.5201031	0.0560727	1	FALSE	-0.1063811	0.2362473	0.0084471	1	FALSE	FALSE
cg01620840	0.2307698	0.0351292	0.1229385	1	FALSE	0.1264119	0.0000447	0.0535963	0	FALSE	FALSE
cg01620849	0.0665076	0.0019745	-0.0045677	0	FALSE	0.0042606	0.0430196	-0.0064931	0	FALSE	FALSE
cg01620868	0.1000032	0.0500275	0.5198237	1	FALSE	-0.1698445	-0.005603	-0.0049062	0	FALSE	FALSE
cg01620888	0.2995858	0.0175347	0.0880122	1	FALSE	-0.0367091	-0.0112672	0.0343766	0	FALSE	FALSE
cg01620911	-0.0802938	-0.0009626	0.0123074	0	FALSE	0.2666951	0.000243	0.023498	1	FALSE	FALSE
cg01620942	0.1189744	0.0779511	0.2128314	1	FALSE	-0.081704	0.1207621	0.2746222	1	FALSE	FALSE
cg01620970	0.0223512	0.0001688	-0.005659	0	FALSE	-0.0206538	0.0041162	-0.0223282	0	FALSE	FALSE
cg01620991	0.2762878	0.5280026	0.0018642	2	TRUE	0.6252381	0.5709554	0.0279233	2	TRUE	TRUE
cg01621034	0.0034575	0.127002	0.1280632	0	FALSE	0.0114909	0.143432	0.0377446	0	FALSE	FALSE
cg01621090	0.2797655	0.0354175	0.2464262	2	TRUE	0.0249071	0.0749074	0.0312105	0	FALSE	FALSE
cg01621132	0.4095669	0.2048042	0.1960601	2	TRUE	0.3972011	0.13128	0.0005985	1	FALSE	FALSE
cg01621145	-0.0157798	-0.0015013	0.0015887	0	FALSE	0.0020904	0.0054533	0.0423188	0	FALSE	FALSE
cg01621168	0.0168301	0.0014401	-0.0014629	0	FALSE	0.0300709	-0.0000203	-0.0029966	0	FALSE	FALSE
cg01621249	-0.1530741	-0.0071572	-0.0112305	0	FALSE	-0.0564281	-0.0012085	-0.0129139	0	FALSE	FALSE
cg01621268	0.0277499	-0.093726	0.029664	0	FALSE	-0.0085461	0.0026345	0.0230926	0	FALSE	FALSE
cg01621390	0.0003204	-0.0012079	0.0028265	0	FALSE	-0.0092619	0.0000955	-0.016365	0	FALSE	FALSE
cg01621420	0.5088429	0.4822136	0.5078273	3	TRUE	0.1466288	0.555657	0.465339	2	TRUE	TRUE
cg01621445	0.0005677	0.0254853	0.0380729	0	FALSE	0.2968197	0.0125736	0.0017946	1	FALSE	FALSE
cg01621576	0.2783538	0.3766993	0.1488724	2	TRUE	0.3403449	0.3036636	0.1154916	2	TRUE	TRUE
cg01621593	-0.1142059	-0.0057376	-0.0007195	0	FALSE	-0.0139217	0.0059976	0.0056203	0	FALSE	FALSE
cg01621606	-0.0931899	-0.0118254	-0.0066902	0	FALSE	-0.0130648	-0.0028897	-0.0035675	0	FALSE	FALSE
cg01621637	0.1135688	0.0473618	0.7060246	1	FALSE	-0.2239159	0.2313664	0.2752808	2	TRUE	FALSE
cg01621716	-0.004253	-0.0371966	0.0047026	0	FALSE	0.029806	-0.006831	0.0682046	0	FALSE	FALSE
cg01621764	0.1728656	0.1017679	0.0991266	0	FALSE	0.461952	0.2832808	0.0005112	2	TRUE	FALSE
cg01621839	-0.0203544	0.005196	0.0023014	0	FALSE	0.0387469	0.0061366	-0.0126897	0	FALSE	FALSE
cg01621879	0.047116	0.0101018	0.0505051	0	FALSE	0.1296433	0.0059681	0.0794788	0	FALSE	FALSE
cg01621943	-0.0183228	-0.0008559	0.0000225	0	FALSE	-0.1652132	-0.0031431	-0.0005806	0	FALSE	FALSE
cg01621974	0.0051257	0.0146993	0.0020783	0	FALSE	0.0660023	0.0185263	-0.0389604	0	FALSE	FALSE
cg01622006	0.0422535	0.0089037	0.0009598	0	FALSE	0.1113327	-0.0064024	0.0037563	0	FALSE	FALSE
cg01622018	0.0449397	0.0292459	0.017778	0	FALSE	-0.3561411	0.0377849	0.0040057	0	FALSE	FALSE
cg01622023	0.5872643	0.1671493	0.2371722	2	TRUE	-0.0720324	0.0104539	0.0167204	0	FALSE	FALSE
cg01622078	0.066193	-0.0107361	0.0019626	0	FALSE	-0.149155	-0.0010268	0.0007323	0	FALSE	FALSE
cg01622107	0.2119464	0.1315137	0.0105342	1	FALSE	0.0248883	-0.0109247	-0.0826954	0	FALSE	FALSE
cg01622142	0.5004375	0.6943156	0.1011739	2	TRUE	0.8226969	0.763591	-0.022598	2	TRUE	TRUE
cg01622211	0.4340053	0.11418	0.2918096	2	TRUE	0.0351687	0.199612	0.1644286	0	FALSE	FALSE
cg01622304	-0.0654623	-0.019837	0.0042995	0	FALSE	0.0753425	0.0256675	-0.0007967	0	FALSE	FALSE
cg01622344	0.1408062	0.2924326	-0.0283347	1	FALSE	-0.1218823	0.2626839	0.0012702	1	FALSE	FALSE
cg01622379	-0.0690498	-0.0020652	0.0127938	0	FALSE	-0.0360872	0.0050344	0.0327687	0	FALSE	FALSE
cg01622385	0.0445411	0.1548536	0.4054365	1	FALSE	0.3891821	0.1618047	0.3930393	2	TRUE	FALSE
cg01622388	0.0390781	0.3519519	0.142305	1	FALSE	-0.0882952	0.4315533	0.1698311	1	FALSE	FALSE
cg01622399	0.0326386	0.0036544	0.0094851	0	FALSE	-0.2393692	-0.0009942	0.0000663	0	FALSE	FALSE
cg01622415	0.2470233	0.0557295	0.1998488	1	FALSE	-0.307193	0.0306309	0.3333363	1	FALSE	FALSE
cg01622416	0.0631931	0.0061452	0.0027816	0	FALSE	-0.152963	0.003654	-0.0108828	0	FALSE	FALSE
cg01622422	0.0315227	0.0579377	0.0036127	0	FALSE	0.2658648	0.2840611	0.1074819	2	TRUE	FALSE
cg01622439	0.1496297	0.0946318	0.0266914	0	FALSE	0.2466111	0.2096455	0.150123	2	TRUE	FALSE
cg01622465	0.0065016	-0.0012746	-0.0112845	0	FALSE	-0.0287369	0.0004887	-0.0034458	0	FALSE	FALSE
cg01622519	-0.0167038	-0.0008091	-0.0018485	0	FALSE	-0.0023322	-0.0016236	0.0135711	0	FALSE	FALSE
cg01622546	-0.1359584	-0.0044382	0.0002169	0	FALSE	-0.381459	0.0182019	0.0032911	0	FALSE	FALSE
cg01622668	0.0651045	0.0314504	0.0257412	0	FALSE	-0.0084661	0.0495373	0.0357688	0	FALSE	FALSE
cg01622718	0.0125203	0.1450573	0.2273089	1	FALSE	-0.0351365	0.2014498	0.187578	1	FALSE	FALSE
cg01622722	0.0884857	0.1986998	0.1072311	0	FALSE	-0.283359	0.3616682	0.2100993	2	TRUE	FALSE
cg01622781	0.2567983	0.0216955	0.0194697	1	FALSE	0.1659848	0.0065365	0.0003685	0	FALSE	FALSE
cg01622885	0.4803642	0.1088256	0.335998	2	TRUE	0.4694585	0.1582679	0.156159	1	FALSE	FALSE
cg01622919	-0.0544562	0.0090921	0.0083912	0	FALSE	0.3653345	0.0075139	-0.1040919	1	FALSE	FALSE
cg01622960	0.3338335	0.2513511	0.0258207	2	TRUE	0.1696794	0.1825553	-0.0033183	0	FALSE	FALSE
cg01622965	0.143519	0.4940431	0.2088153	2	TRUE	0.1852562	0.4684159	0.1973642	1	FALSE	FALSE
cg01622992	-0.0112464	-0.0165196	0.0027098	0	FALSE	-0.233733	-0.0306014	-0.0005836	0	FALSE	FALSE
cg01623008	0.0296228	0.0131311	0.0730857	0	FALSE	0.4268391	0.0194443	0.0586192	1	FALSE	FALSE
cg01623050	0.1182317	0.0706277	0.1739393	0	FALSE	0.4470017	0.0594862	0.0835429	1	FALSE	FALSE
cg01623187	0.3360114	-0.0040761	0.1035094	1	FALSE	-0.0063748	-0.0108218	0.0021695	0	FALSE	FALSE
cg01623256	0.201738	0.2249861	-0.0006808	2	TRUE	0.1884996	0.4235541	0.1069572	1	FALSE	FALSE
cg01623261	0.0053868	0.006465	0.0140605	0	FALSE	-0.0055591	-0.0001557	-0.031314	0	FALSE	FALSE
cg01623264	0.0506134	-0.0107985	-0.001008	0	FALSE	-0.1675197	-0.0131031	0.0109149	0	FALSE	FALSE
cg01623343	0.590973	0.1806539	0.16047	1	FALSE	0.7673133	0.1822584	0.0004866	1	FALSE	FALSE
cg01623438	0.0002412	0.0009611	0.0016853	0	FALSE	0.0535985	0.0022528	-0.0004684	0	FALSE	FALSE
cg01623472	0.0186246	0.0987206	0.0137624	0	FALSE	0.1759987	0.0665504	0.1138325	0	FALSE	FALSE
cg01623475	0.1424318	-0.0488726	-0.01232	0	FALSE	0.3070347	0.0316827	0.0041919	1	FALSE	FALSE
cg01623485	0.0653661	0.1136911	0.0553814	0	FALSE	-0.0605415	-0.0003399	-0.0323578	0	FALSE	FALSE
cg01623503	0.1045809	0.0932511	0.1247276	0	FALSE	0.0024307	0.0591965	0.0417533	0	FALSE	FALSE
cg01623548	0.3759863	0.0584657	0.2338129	2	TRUE	-0.0120289	0.3518045	0.1020313	1	FALSE	FALSE
cg01623639	0.0043757	-0.0007773	-0.0056418	0	FALSE	-0.2688357	0.0015685	0.0017457	0	FALSE	FALSE
cg01623663	0.0729268	0.0498095	0.0308324	0	FALSE	-0.0258302	0.0011423	-0.017157	0	FALSE	FALSE
cg01623743	-0.0256077	-0.0019203	-0.000627	0	FALSE	-0.0255761	0.000576	0.0169213	0	FALSE	FALSE
cg01623747	0.0517337	0.0169468	-0.001036	0	FALSE	0.0046841	-0.0002454	-0.0085128	0	FALSE	FALSE
cg01623751	0.0002335	-0.0003886	0.0004439	0	FALSE	0.1424729	-0.0005321	-0.0030899	0	FALSE	FALSE
cg01623771	0.041568	-0.0157432	0.0530295	0	FALSE	0.1556177	0.0621303	0.0778618	0	FALSE	FALSE
cg01623791	0.1375192	0.1921227	0.0679296	0	FALSE	0.4359366	0.099298	-0.0260522	1	FALSE	FALSE
cg01623797	0.4446539	0.2395701	0.2667559	3	TRUE	-0.1008788	0.2672636	0.4314028	2	TRUE	TRUE
cg01623806	0.4256383	0.6388641	0.5184115	3	TRUE	-0.0670397	0.5599306	0.563231	2	TRUE	TRUE
cg01623825	0.2313001	0.2344875	0.3613874	3	TRUE	-0.080153	0.2176989	0.3310553	2	TRUE	TRUE
cg01623879	0.0288233	0.0029109	0.0020474	0	FALSE	-0.205638	0.0078215	-0.0000409	0	FALSE	FALSE
cg01623904	-0.0036904	-0.0575768	-0.0000149	0	FALSE	0.0230221	-0.0251161	-0.0041329	0	FALSE	FALSE
cg01623924	0.0042739	0.0078783	0.0229403	0	FALSE	0.0081632	0.0236609	-0.0099149	0	FALSE	FALSE
cg01623955	0.4091544	-0.0023493	0.2930651	2	TRUE	0.0942816	0.0993779	0.273853	1	FALSE	FALSE
cg01623984	0.4349503	0.4182318	0.2696738	3	TRUE	0.0033839	0.4625792	0.446103	2	TRUE	TRUE
cg01623992	0.1156379	0.0259377	0.0918968	0	FALSE	-0.0627712	0.0148611	0.1055995	0	FALSE	FALSE
cg01623993	0.0222679	0.0096273	0.0748168	0	FALSE	-0.0380259	-0.0007644	0.0001092	0	FALSE	FALSE
cg01624004	0.5961487	0.3895749	0.0934798	2	TRUE	0.6640217	0.2997637	-0.0182141	2	TRUE	TRUE
cg01624030	0.0550048	0.0858067	0.1190067	0	FALSE	0.2674785	0.349202	0.0596049	2	TRUE	FALSE
cg01624035	-0.0444638	0.0417015	0.1143489	0	FALSE	-0.2226506	0.0072177	0.0054735	0	FALSE	FALSE
cg01624068	0.7998901	0.4797167	0.2597867	3	TRUE	0.6896114	0.5836159	0.1687689	2	TRUE	TRUE
cg01624079	0.3054815	-0.0043407	0.1710508	1	FALSE	-0.0362264	0.0072687	0.2443949	1	FALSE	FALSE
cg01624081	0.4360784	0.3572361	0.3498376	3	TRUE	0.4566917	0.4601545	0.5823728	3	TRUE	TRUE
cg01624128	0.0139535	0.0658395	0.03112	0	FALSE	-0.1580296	-0.0028481	-0.0024664	0	FALSE	FALSE
cg01624164	0.1651044	0.2831908	0.0516281	1	FALSE	0.1144586	0.3033966	0.006674	1	FALSE	FALSE
cg01624173	0.6409369	0.4529676	0.5574616	3	TRUE	0.6010463	0.4208354	0.2868174	3	TRUE	TRUE
cg01624197	0.2517766	-0.0190234	0.0921872	1	FALSE	-0.0679789	0.1780975	0.2507356	1	FALSE	FALSE
cg01624202	-0.0171881	-0.0604409	0.0000319	0	FALSE	0.0148202	-0.0051692	-0.0012873	0	FALSE	FALSE
cg01624229	-0.0000724	0.0006153	-0.0003599	0	FALSE	-0.0484704	0.0000081	-0.0002434	0	FALSE	FALSE
cg01624235	0.0076068	0.0228468	0.052219	0	FALSE	0.0313746	0.0146348	0.0876675	0	FALSE	FALSE
cg01624301	0.4515223	0.5879246	0.1649889	2	TRUE	0.0168226	0.5095822	0.2317933	2	TRUE	TRUE
cg01624305	0.3598563	0.1040758	-0.0213582	1	FALSE	0.7041873	0.3339146	0.0688617	2	TRUE	FALSE
cg01624333	0.3394977	0.0010167	0.0039409	1	FALSE	0.6278435	0.0456257	0.104905	1	FALSE	FALSE
cg01624414	-0.0046413	-0.0035426	0.0005598	0	FALSE	-0.0205433	-0.0001051	0.0080427	0	FALSE	FALSE
cg01624504	0.1167902	0.0593765	0.1146824	0	FALSE	0.4417636	0.0720422	0.1148485	1	FALSE	FALSE
cg01624560	-0.0008582	-0.0144491	0.0009694	0	FALSE	0.1101312	-0.0070697	0.0252313	0	FALSE	FALSE
cg01624611	0.0380027	0.0037231	0.0015602	0	FALSE	-0.2004468	0.0134213	0.009869	0	FALSE	FALSE
cg01624637	0.0161856	0.0198287	-0.0436102	0	FALSE	0.0213071	-0.0070071	-0.0622005	0	FALSE	FALSE
cg01624707	0.034213	0.0783661	0.0297946	0	FALSE	0.0004405	0.2066231	0.0293824	1	FALSE	FALSE
cg01624761	0.0134467	0.0044592	0.066132	0	FALSE	0.4017462	0.0162378	-0.0322854	1	FALSE	FALSE
cg01624763	-0.004113	-0.0105984	0.0018452	0	FALSE	0.0008624	-0.0047231	-0.0000605	0	FALSE	FALSE
cg01624768	0.0054282	-0.0009002	0.0081491	0	FALSE	-0.0031552	0.0922725	0.0393611	0	FALSE	FALSE
cg01624871	-0.0007203	0.0406409	0.0441347	0	FALSE	0.121289	0.0089505	-0.0186329	0	FALSE	FALSE
cg01624917	0.1521165	0.190036	0.1119407	0	FALSE	-0.0470192	0.077865	0.0253819	0	FALSE	FALSE
cg01624937	0.3667516	0.3752249	0.124736	2	TRUE	0.5176257	0.4247797	0.0414858	2	TRUE	TRUE
cg01624940	0.1893926	0.0009834	0.0667292	0	FALSE	-0.1944695	0.0545033	0.0661089	0	FALSE	FALSE
cg01625025	0.2134934	-0.0017767	0.0027424	1	FALSE	0.001032	-0.0042394	0.0783598	0	FALSE	FALSE
cg01625041	-0.0254867	-0.0981327	0.0010816	0	FALSE	-0.0070049	0.0010606	0.0012502	0	FALSE	FALSE
cg01625044	0.0678459	0.2070554	0.053091	1	FALSE	0.1407162	0.405991	0.0842457	1	FALSE	FALSE
cg01625087	-0.0279724	0.0163732	0.0002295	0	FALSE	-0.0303561	0.0258659	-0.0050447	0	FALSE	FALSE
cg01625126	0.5611641	0.2682599	0.4805778	3	TRUE	0.4128601	0.3727065	0.5987204	3	TRUE	TRUE
cg01625155	0.1073832	-0.0287573	-0.0095263	0	FALSE	-0.2218871	-0.0150423	0.0155341	0	FALSE	FALSE
cg01625171	-0.0058453	0.1826708	0.0655168	0	FALSE	-0.0567841	0.0325298	0.0194141	0	FALSE	FALSE
cg01625186	0.1755277	0.237639	0.1581232	1	FALSE	0.0814529	0.1176285	0.0011378	0	FALSE	FALSE
cg01625202	-0.0037759	-0.006145	0.0005046	0	FALSE	-0.006179	0.0000615	-0.0021942	0	FALSE	FALSE
cg01625222	0.0251915	-0.0030335	0.0378172	0	FALSE	0.0128302	-0.0000798	-0.0034006	0	FALSE	FALSE
cg01625242	-0.0612009	-0.0012758	-0.00196	0	FALSE	-0.0091484	-0.0025794	-0.0007745	0	FALSE	FALSE
cg01625260	0.0034764	-0.0104846	-0.0001276	0	FALSE	-0.0058165	-0.0070803	0.0027925	0	FALSE	FALSE
cg01625292	-0.0474662	0.0943913	-0.0035374	0	FALSE	-0.2538908	0.1298027	-0.009568	0	FALSE	FALSE
cg01625368	0.0807129	0.2055201	0.1317143	1	FALSE	0.0276266	0.0212471	-0.0003415	0	FALSE	FALSE
cg01625396	0.0075789	-0.0241837	-0.0004768	0	FALSE	-0.0590784	0.0075814	0.0001591	0	FALSE	FALSE
cg01625595	-0.0879755	-0.0259638	0.0039376	0	FALSE	-0.3477325	0.0474258	0.0521547	0	FALSE	FALSE
cg01625621	0.2377347	0.0002081	0.0164273	1	FALSE	0.0801364	0.006794	0.0068942	0	FALSE	FALSE
cg01625745	0.0392677	0.0526973	0.0149259	0	FALSE	-0.192368	0.0666481	0.0116636	0	FALSE	FALSE
cg01625750	0.1964471	-0.0130541	0.0476582	0	FALSE	0.0305148	0.0266017	0.0050078	0	FALSE	FALSE
cg01625761	0.2418099	0.005003	0.0916624	1	FALSE	0.4622137	0.4335854	0.0453936	2	TRUE	FALSE
cg01625849	0.0230665	0.1688462	0.2934359	1	FALSE	-0.2544424	0.3121968	0.1160056	1	FALSE	FALSE
cg01625851	0.2971412	0.1078669	0.2772537	2	TRUE	-0.1254497	0.0005278	-0.0637568	0	FALSE	FALSE
cg01625887	-0.0676637	0.1493756	0.259302	1	FALSE	-0.115135	0.2212361	0.0318582	1	FALSE	FALSE
cg01625945	-0.0032756	0.0023989	0.0149562	0	FALSE	-0.2995984	0.0040472	0.0191471	0	FALSE	FALSE
cg01625998	0.0521668	0.0277901	-0.0097904	0	FALSE	-0.0064415	0.0420733	0.0202154	0	FALSE	FALSE
cg01626014	-0.0520653	0.0382642	0.0046135	0	FALSE	-0.1151446	-0.0089452	-0.0003018	0	FALSE	FALSE
cg01626065	0.0025609	0.2401426	-0.0090727	1	FALSE	0.001447	0.2372072	-0.0017328	1	FALSE	FALSE
cg01626112	0.0578176	-0.0062123	0.0093449	0	FALSE	0.4319562	-0.0099428	-0.0294947	1	FALSE	FALSE
cg01626125	-0.1202301	0.0067173	0.1200631	0	FALSE	-0.3571572	0.0473503	0.1487981	0	FALSE	FALSE
cg01626197	0.0978925	0.0624246	-0.0148446	0	FALSE	-0.0186272	-0.0056542	-0.0359541	0	FALSE	FALSE
cg01626227	0.0000425	0.0067068	0.021224	0	FALSE	0.1256931	0.0612176	0.0649542	0	FALSE	FALSE
cg01626322	-0.1449347	-0.0186994	0.0054042	0	FALSE	0.0351153	0.0081583	-0.0029287	0	FALSE	FALSE
cg01626326	0.0385437	0.0431828	0.2636627	1	FALSE	0.1473801	0.0298709	0.0726714	0	FALSE	FALSE
cg01626341	-0.0215718	0.0022287	-0.0120453	0	FALSE	0.1504281	0.0312138	0.0068892	0	FALSE	FALSE
cg01626397	-0.0168771	0.03143	0.038323	0	FALSE	0.0339066	0.004784	0.0123522	0	FALSE	FALSE
cg01626401	-0.0448404	0.0512223	-0.0926532	0	FALSE	-0.1622636	0.1523629	-0.0681785	0	FALSE	FALSE
cg01626431	0.2456411	0.2412003	0.3834589	3	TRUE	0.3095864	0.2859088	0.3892551	3	TRUE	TRUE
cg01626459	0.2213639	0.0568131	-0.0184223	1	FALSE	0.1483433	0.037651	-0.0523475	0	FALSE	FALSE
cg01626493	0.0008027	0.0033619	-0.0029222	0	FALSE	-0.0103943	-0.00818	0.0289877	0	FALSE	FALSE
cg01626496	-0.0637633	-0.0006649	-0.0006455	0	FALSE	-0.3032773	0.0014267	0.0041192	0	FALSE	FALSE
cg01626504	-0.0107493	-0.0161819	-0.0241388	0	FALSE	0.014415	-0.0078169	-0.019621	0	FALSE	FALSE
cg01626542	0.0180413	0.0016387	0.0138792	0	FALSE	-0.0454636	-0.0221668	0.0701354	0	FALSE	FALSE
cg01626569	0.82409	0.7092647	0.3832923	3	TRUE	0.5714293	0.6463146	0.4902077	3	TRUE	TRUE
cg01626641	-0.0001251	-0.0009098	0.010107	0	FALSE	-0.0014699	-0.0010653	0.0025775	0	FALSE	FALSE
cg01626681	0.0286712	0.1017978	0.0464785	0	FALSE	0.1930165	0.0172852	0.0314861	0	FALSE	FALSE
cg01626707	-0.0821399	-0.0097404	0.0209853	0	FALSE	-0.0109952	0.0183633	0.0816596	0	FALSE	FALSE
cg01626870	0.4114118	0.4133809	0.1192492	2	TRUE	0.2440908	0.4572521	0.0907535	2	TRUE	TRUE
cg01626885	0.000019	-0.0162065	0.000043	0	FALSE	-0.0125904	0.0025488	-0.0021679	0	FALSE	FALSE
cg01626895	0.0851857	0.1305746	0.1301824	0	FALSE	-0.1544967	0.1052252	-0.0068842	0	FALSE	FALSE
cg01626899	0.58874	0.3586534	0.2996067	3	TRUE	0.1343669	0.3672356	0.2437753	2	TRUE	TRUE
cg01626918	0.2848865	0.496168	0.248479	3	TRUE	0.4686379	0.5494688	0.3481447	3	TRUE	TRUE
cg01626963	0.1659792	0.0049832	0.0158796	0	FALSE	0.1054583	0.0034136	-0.0185304	0	FALSE	FALSE
cg01626995	0.0800056	0.1851512	0.0078978	0	FALSE	0.5311862	0.4550018	-0.0071736	2	TRUE	FALSE
cg01627181	0.2091092	0.0116708	0.1143776	1	FALSE	-0.1773693	0.105818	0.2424756	1	FALSE	FALSE
cg01627199	0.0266056	0.0181704	0.0034373	0	FALSE	-0.0160739	0.0137328	-0.0063882	0	FALSE	FALSE
cg01627201	0.3238279	0.0710929	0.2323356	2	TRUE	0.3694226	0.173409	0.1830708	1	FALSE	FALSE
cg01627212	0.1187669	0.0564912	0.0617341	0	FALSE	-0.1750341	0.0094163	0.0112379	0	FALSE	FALSE
cg01627252	-0.0567354	0.013667	0.0030736	0	FALSE	-0.0893203	0.0008533	-0.0151268	0	FALSE	FALSE
cg01627304	-0.0028499	0.0353208	0.0469234	0	FALSE	-0.0640982	0.0327183	0.0294075	0	FALSE	FALSE
cg01627405	-0.017691	0.0028859	-0.0059192	0	FALSE	0.0063376	-0.0042033	-0.0002184	0	FALSE	FALSE
cg01627436	0.1961096	-0.012545	0.0337788	0	FALSE	0.101398	0.0023998	0.1469728	0	FALSE	FALSE
cg01627475	0.0686273	-0.0002056	0.0278845	0	FALSE	0.2478203	0.0003738	-0.0012865	1	FALSE	FALSE
cg01627476	0.0202893	0.1043974	0.019102	0	FALSE	0.277537	0.1288329	0.0439767	1	FALSE	FALSE
cg01627492	0.1681238	0.0292141	0.0061949	0	FALSE	0.2600752	0.0830398	-0.0039651	1	FALSE	FALSE
cg01627510	0.0343272	0.0122073	0.1132741	0	FALSE	0.2121487	0.257156	-0.1021844	2	TRUE	FALSE
cg01627570	0.5442722	0.1283624	0.1130934	1	FALSE	0.5839933	0.0520099	-0.0010385	1	FALSE	FALSE
cg01627594	0.0266056	0.009011	-0.0039718	0	FALSE	0.1217972	-0.0004116	0.017742	0	FALSE	FALSE
cg01627597	0.3305167	0.4457109	0.1576264	2	TRUE	0.2231626	-0.0237015	-0.0238098	1	FALSE	FALSE
cg01627616	0.0412061	-0.0127671	0.00556	0	FALSE	0.0811528	0.0189476	0.0137732	0	FALSE	FALSE
cg01627637	0.0070583	0.0250222	0.0985812	0	FALSE	0.1931691	0.141311	0.0033632	0	FALSE	FALSE
cg01627669	0.2006507	0.0514373	0.0908868	1	FALSE	0.409605	0.0676406	0.1742531	1	FALSE	FALSE
cg01627741	-0.0938756	0.0939424	-0.0175961	0	FALSE	-0.2433006	0.2771745	0.0309905	1	FALSE	FALSE
cg01627750	0.1425239	-0.0029383	-0.0436633	0	FALSE	-0.0677005	0.0000012	-0.0024117	0	FALSE	FALSE
cg01627758	0.056228	0.0002895	-0.0001537	0	FALSE	-0.0542146	-0.0116023	0.0085673	0	FALSE	FALSE
cg01627770	0.0409042	-0.0001813	-0.0001985	0	FALSE	-0.0352199	-0.0341886	-0.0004191	0	FALSE	FALSE
cg01627785	0.2836236	0.1378222	0.0600525	1	FALSE	-0.1079228	0.0338657	0.056196	0	FALSE	FALSE
cg01627823	-0.0614378	-0.0104524	-0.0074714	0	FALSE	0.0528261	-0.0194923	0.0616676	0	FALSE	FALSE
cg01627847	0.5355835	0.0388411	-0.0037528	1	FALSE	0.0997927	0.0305522	-0.0029875	0	FALSE	FALSE
cg01627992	0.0755743	0.0265457	0.2519363	1	FALSE	0.0259849	0.0177259	0.0377372	0	FALSE	FALSE
cg01627996	0.0042118	0.0982078	0.1080843	0	FALSE	0.0124079	0.1281321	0.00568	0	FALSE	FALSE
cg01628053	-0.0212492	-0.0036304	0.0703217	0	FALSE	0.0058662	0.0359604	0.0080192	0	FALSE	FALSE
cg01628062	0.0091907	0.0355599	0.1600896	0	FALSE	0.4388002	-0.0082615	0.0019049	1	FALSE	FALSE
cg01628067	-0.1105003	-0.0138469	-0.0291719	0	FALSE	0.0329991	0.004632	0.0663722	0	FALSE	FALSE
cg01628098	0.0048568	0.0058377	0.0675915	0	FALSE	-0.1598965	0.0541494	0.1102957	0	FALSE	FALSE
cg01628107	0.3708502	0.2511161	0.5393316	3	TRUE	0.0672044	0.2929334	0.5138353	2	TRUE	TRUE
cg01628128	0.1781061	0.0401016	0.0351538	0	FALSE	-0.209381	0.0081309	0.0084363	0	FALSE	FALSE
cg01628181	0.0912459	0.0021502	-0.0013885	0	FALSE	0.0013571	-0.0164448	0.0027301	0	FALSE	FALSE
cg01628245	-0.1137397	0.0942304	0.0517878	0	FALSE	0.3096493	-0.0010814	-0.0020844	1	FALSE	FALSE
cg01628253	0.1889343	0.0728348	-0.0034352	0	FALSE	0.3196652	0.1172239	0.0208225	1	FALSE	FALSE
cg01628425	-0.0019052	-0.0325138	0.0064852	0	FALSE	0.000087	0.0017197	0.0005068	0	FALSE	FALSE
cg01628467	0.343365	0.2622418	0.2358519	3	TRUE	-0.3086655	0.377309	0.312534	2	TRUE	TRUE
cg01628509	0.1269062	0.0485312	0.0015388	0	FALSE	-0.2715868	0.0008308	0.0092471	0	FALSE	FALSE
cg01628528	0.4079801	0.26481	0.1716378	2	TRUE	-0.1377502	0.2915254	0.2290335	2	TRUE	TRUE
cg01628554	-0.1007954	0.1212674	0.1473818	0	FALSE	0.0039448	0.1901228	0.0541122	0	FALSE	FALSE
cg01628593	-0.0379774	0.0376028	0.0419568	0	FALSE	0.0675201	-0.0230801	0.0343183	0	FALSE	FALSE
cg01628653	0.5659035	0.0552032	0.3271836	2	TRUE	0.8506246	0.3930994	0.2149868	3	TRUE	TRUE
cg01628737	0.1469292	0.048362	0.2911763	1	FALSE	0.3577174	0.0975861	0.0149058	1	FALSE	FALSE
cg01628862	0.00458	0.0014231	-0.0005782	0	FALSE	0.003977	0.0015658	-0.0000184	0	FALSE	FALSE
cg01628879	0.2918813	0.1771438	0.2545109	2	TRUE	0.0135101	0.1590249	0.284707	1	FALSE	FALSE
cg01628881	0.5267386	0.1177635	0.0021257	1	FALSE	0.1230574	0.0548635	0.0231887	0	FALSE	FALSE
cg01628905	0.1988637	0.097015	0.1634742	0	FALSE	0.4373194	0.3170002	0.023497	2	TRUE	FALSE
cg01628954	0.477006	0.1959905	0.028749	1	FALSE	0.1263001	0.2566324	0.0737694	1	FALSE	FALSE
cg01628961	0.0046205	-0.0059129	0.0027736	0	FALSE	-0.0509285	-0.016979	0.0078712	0	FALSE	FALSE
cg01629007	-0.0160874	0.0013491	-0.002488	0	FALSE	-0.1576386	0.0056468	-0.0177661	0	FALSE	FALSE
cg01629058	0.6056161	0.4502692	0.3511961	3	TRUE	-0.2041816	0.4311171	0.1787197	1	FALSE	FALSE
cg01629126	0.5953902	0.5243109	0.2219301	3	TRUE	0.6309992	0.5956407	0.0223753	2	TRUE	TRUE
cg01629131	0.0408872	0.0309749	0.059813	0	FALSE	-0.3614974	0.0006314	-0.0110993	0	FALSE	FALSE
cg01629172	0.107384	0.0065432	0.0406262	0	FALSE	-0.1652624	-0.0353404	0.0534988	0	FALSE	FALSE
cg01629179	-0.0000693	-0.0004915	-0.0045442	0	FALSE	-0.0062674	0.0002984	-0.002537	0	FALSE	FALSE
cg01629231	-0.0924862	-0.0105302	-0.0011944	0	FALSE	0.2744376	0.082391	0.0134549	1	FALSE	FALSE
cg01629240	0.095959	0.0228248	-0.0003982	0	FALSE	-0.0294665	0.0228641	0.0064623	0	FALSE	FALSE
cg01629329	0.3978152	0.5389756	0.5201032	3	TRUE	0.1200994	0.6267935	0.4538141	2	TRUE	TRUE
cg01629379	-0.1032266	0.1601419	0.110457	0	FALSE	-0.1635637	-0.0088018	-0.0078228	0	FALSE	FALSE
cg01629408	0.469176	0.3439765	0.0315819	2	TRUE	0.4005674	0.403035	0.0827246	2	TRUE	TRUE
cg01629435	0.2436753	0.3462059	0.0719403	2	TRUE	-0.0060399	0.0292929	0.0247032	0	FALSE	FALSE
cg01629541	0.0861807	0.1502821	0.1485657	0	FALSE	0.5678873	0.1806125	-0.0044282	1	FALSE	FALSE
cg01629545	0.0399142	0.010189	0.0459623	0	FALSE	-0.3205763	-0.0017713	-0.0023154	0	FALSE	FALSE
cg01629558	-0.00584	0.00024	-0.0067016	0	FALSE	0.006817	-0.0036232	0.0003892	0	FALSE	FALSE
cg01629620	0.0023732	0.0228037	0.1097244	0	FALSE	-0.1708387	0.0431871	0.1245982	0	FALSE	FALSE
cg01629716	0.1109065	0.0215795	0.0671028	0	FALSE	0.0907165	0.0225359	0.0108864	0	FALSE	FALSE
cg01629722	0.1175707	0.1053909	-0.0055679	0	FALSE	0.0788704	-0.0031773	-0.0176823	0	FALSE	FALSE
cg01629740	-0.0031727	0.0065523	-0.0000039	0	FALSE	-0.0041322	0.0066559	0.0008249	0	FALSE	FALSE
cg01629744	0.5776228	0.291577	0.0925081	2	TRUE	0.8586575	0.4456081	0.0928589	2	TRUE	TRUE
cg01629749	0.0915914	0.1282147	0.191516	0	FALSE	-0.163049	0.1628174	0.0828464	0	FALSE	FALSE
cg01629784	0.0200741	0.2779702	0.2110111	2	TRUE	-0.0421418	0.4374866	0.0123432	1	FALSE	FALSE
cg01629793	0.1825064	0.0214497	-0.0015022	0	FALSE	0.3071193	-0.0028617	0.0347428	1	FALSE	FALSE
cg01629873	-0.0050384	0.0017148	-0.0000633	0	FALSE	0.0251294	-0.0162082	0.0139855	0	FALSE	FALSE
cg01629891	0.0917438	0.0360651	0.0003722	0	FALSE	0.0019309	0.0131769	0.0031512	0	FALSE	FALSE
cg01629940	0.0039578	-0.0572858	0.0243369	0	FALSE	0.1188357	-0.0261319	0.0007796	0	FALSE	FALSE
cg01629993	-0.0701608	0.0520922	0.2369735	1	FALSE	0.7093924	0.0064237	0.0428961	1	FALSE	FALSE
cg01630007	0.471479	0.0165551	0.0271846	1	FALSE	0.3512118	0.0361407	0.1524307	1	FALSE	FALSE
cg01630046	0.0022062	-0.0022604	0.000021	0	FALSE	-0.0027763	-0.0237044	-0.0099716	0	FALSE	FALSE
cg01630060	0.0513758	0.0012901	0.0117118	0	FALSE	-0.0431345	0.0004137	0.0314354	0	FALSE	FALSE
cg01630114	0.2439645	0.0620152	-0.0033277	1	FALSE	0.1815515	0.0460337	-0.0047714	0	FALSE	FALSE
cg01630150	0.1678091	0.1276098	-0.014856	0	FALSE	0.2204265	0.0377877	-0.0178076	1	FALSE	FALSE
cg01630177	0.1337455	0.0821908	0.4105982	1	FALSE	0.0056731	0.0598111	0.3591984	1	FALSE	FALSE
cg01630199	0.5499383	0.5802428	0.2361592	3	TRUE	0.8465721	0.5667053	0.0165498	2	TRUE	TRUE
cg01630207	0.1210549	-0.0175002	0.0368442	0	FALSE	0.0266492	-0.0019184	-0.0081279	0	FALSE	FALSE
cg01630262	-0.0384303	-0.0238608	-0.0082129	0	FALSE	-0.0767677	-0.0004687	0.0132375	0	FALSE	FALSE
cg01630266	-0.0647353	0.0546391	0.0337541	0	FALSE	0.0221886	-0.0139708	-0.0489394	0	FALSE	FALSE
cg01630362	0.2574531	0.146712	0.0241158	1	FALSE	0.4918211	0.4077514	0.0050499	2	TRUE	FALSE
cg01630369	0.557628	0.3755185	0.2215964	3	TRUE	0.5225879	0.4636347	0.2083035	3	TRUE	TRUE
cg01630417	-0.0557476	0.0058074	0.0020692	0	FALSE	-0.0328267	0.0004017	-0.0021709	0	FALSE	FALSE
cg01630444	0.41311	0.2032816	0.3324794	3	TRUE	-0.4594732	0.2970818	0.3971712	2	TRUE	TRUE
cg01630479	0.2743437	0.3050436	0.5001271	3	TRUE	0.1148849	0.1339634	0.3016078	1	FALSE	FALSE
cg01630519	0.0142643	0.0020925	-0.0009391	0	FALSE	0.0932314	-0.0030905	-0.0059646	0	FALSE	FALSE
cg01630567	0.3447216	0.2664455	0.1521584	2	TRUE	-0.069789	0.3091271	0.0240021	1	FALSE	FALSE
cg01630588	-0.0226357	0.005799	0.0054494	0	FALSE	0.0063459	-0.0202513	0.024787	0	FALSE	FALSE
cg01630623	-0.4093967	0.0450198	0.0861775	0	FALSE	-0.3195621	0.1725842	0.046276	0	FALSE	FALSE
cg01630650	0.7057924	0.5861387	0.3269761	3	TRUE	0.7871983	0.6344265	0.3223456	3	TRUE	TRUE
cg01630660	-0.0002951	0.0084801	0.0151391	0	FALSE	0.0124827	0.0088057	0.0145046	0	FALSE	FALSE
cg01630686	-0.0069583	-0.0000118	0.0057314	0	FALSE	0.0071533	0.0000274	-0.0035157	0	FALSE	FALSE
cg01630690	-0.0005564	-0.1033573	-0.0001903	0	FALSE	-0.0150778	0.0014744	-0.0023738	0	FALSE	FALSE
cg01630691	0.0232071	-0.005853	-0.0060794	0	FALSE	0.0077229	0.0008872	-0.0013	0	FALSE	FALSE
cg01630798	0.2049013	0.1245406	0.1904896	1	FALSE	-0.1078708	0.0485849	0.0003907	0	FALSE	FALSE
cg01630869	-0.1262933	0.1096338	-0.0369683	0	FALSE	-0.1123335	0.303012	0.0136637	1	FALSE	FALSE
cg01630883	0.1742057	0.0147456	0.1092858	0	FALSE	-0.0181539	0.1146121	0.0685846	0	FALSE	FALSE
cg01630925	0.2825913	-0.0012982	0.1691631	1	FALSE	-0.0154282	0.0399829	0.0190915	0	FALSE	FALSE
cg01630982	0.3758082	0.2770442	0.2076902	3	TRUE	0.0165447	0.2208825	0.0342319	1	FALSE	FALSE
cg01631024	0.4952978	-0.0276292	0.3155782	2	TRUE	-0.0887338	-0.0095565	0.000104	0	FALSE	FALSE
cg01631064	0.0936668	0.132371	0.0998545	0	FALSE	-0.1528822	0.0433498	0.0112203	0	FALSE	FALSE
cg01631065	0.121935	0.0276416	0.1160863	0	FALSE	-0.0694731	0.001166	0.0005194	0	FALSE	FALSE
cg01631162	-0.0080243	-0.0391341	0.0000409	0	FALSE	0.0523266	0.0086721	-0.0027031	0	FALSE	FALSE
cg01631182	0.4545106	0.187268	0.0356677	1	FALSE	-0.2494443	0.3201485	0.423533	2	TRUE	FALSE
cg01631215	-0.0008891	-0.0388443	-0.0001863	0	FALSE	-0.0016756	-0.0035712	-0.0024009	0	FALSE	FALSE
cg01631226	0.0149655	-0.0202289	0.028528	0	FALSE	0.068758	-0.0136741	0.041615	0	FALSE	FALSE
cg01631277	-0.2024717	0.0320025	0.1361579	0	FALSE	0.3609137	0.0949663	0.0074224	1	FALSE	FALSE
cg01631300	0.0046511	0.052292	0.1312792	0	FALSE	-0.076088	0.2926984	0.1200752	1	FALSE	FALSE
cg01631319	0.0219531	-0.0035996	0.0035812	0	FALSE	0.0043322	-0.0078578	-0.0058312	0	FALSE	FALSE
cg01631325	0.1265864	0.0771886	0.0200535	0	FALSE	0.7625896	0.1114887	0.0418555	1	FALSE	FALSE
cg01631333	-0.0012775	-0.0317135	0.004371	0	FALSE	0.0019805	-0.0004786	0.0020774	0	FALSE	FALSE
cg01631375	0.4179975	0.4145574	0.4350583	3	TRUE	0.0007326	0.3564475	0.1050595	1	FALSE	FALSE
cg01631408	-0.1257472	0.2484859	0.121363	1	FALSE	0.7462616	0.3503394	0.0642991	2	TRUE	FALSE
cg01631409	-0.2003024	-0.0121512	0.1365973	0	FALSE	-0.0604098	0.0174853	0.1282136	0	FALSE	FALSE
cg01631429	0.027177	-0.0132336	-0.0018666	0	FALSE	-0.0555105	-0.0066454	-0.0046859	0	FALSE	FALSE
cg01631497	0.033997	-0.0041063	0.0014635	0	FALSE	0.2871121	-0.0012822	0.0239197	1	FALSE	FALSE
cg01631514	0.1030878	0.0586711	0.0779723	0	FALSE	-0.1795785	0.1213317	0.0062319	0	FALSE	FALSE
cg01631546	-0.0161454	0.0335786	0.0440401	0	FALSE	0.0765823	0.0054283	-0.0146443	0	FALSE	FALSE
cg01631596	0.2393426	0.015014	0.0285061	1	FALSE	-0.0744142	0.010016	-0.0385606	0	FALSE	FALSE
cg01631615	-0.1254854	-0.0047931	0.0070895	0	FALSE	-0.3115592	0.0033612	0.0209847	0	FALSE	FALSE
cg01631657	-0.0037497	0.1170034	0.0185453	0	FALSE	-0.3215371	0.0706343	0.0013042	0	FALSE	FALSE
cg01631684	0.0589503	0.1061914	0.0639441	0	FALSE	-0.066004	0.1426425	-0.0114488	0	FALSE	FALSE
cg01631732	0.3387868	0.3474175	0.0456581	2	TRUE	0.1371847	-0.0148636	-0.0016006	0	FALSE	FALSE
cg01631738	0.0768583	-0.0486335	0.0239242	0	FALSE	-0.0112854	-0.0370042	0.0333331	0	FALSE	FALSE
cg01631744	0.0021756	0.0006806	-0.0009008	0	FALSE	0.2702356	0.0089596	0.0094782	1	FALSE	FALSE
cg01631764	0.2845867	0.351528	0.3504868	3	TRUE	0.1105737	0.4106035	0.516894	2	TRUE	TRUE
cg01631777	0.0062712	-0.0208674	-0.0057894	0	FALSE	0.0548611	0.0014656	0.0132171	0	FALSE	FALSE
cg01631785	0.5660708	0.5431404	0.2317954	3	TRUE	0.5040016	0.4930469	-0.0001614	2	TRUE	TRUE
cg01631855	0.4629688	0.2388337	0.0616535	2	TRUE	0.0692878	0.3092108	-0.044258	1	FALSE	FALSE
cg01631946	0.0345069	0.0475654	0.1259701	0	FALSE	-0.0482125	0.1730899	0.2159371	1	FALSE	FALSE
cg01632040	-0.0206865	0.3008515	0.2409112	2	TRUE	0.1057264	0.3394705	0.065821	1	FALSE	FALSE
cg01632047	0.0992165	0.0092115	0.0880895	0	FALSE	0.0106184	-0.0033309	-0.0507999	0	FALSE	FALSE
cg01632077	0.0252163	0.0136954	0.0060616	0	FALSE	0.0083148	0.1177273	0.1164451	0	FALSE	FALSE
cg01632097	0.0625049	0.0299727	0.2571181	1	FALSE	0.0013804	0.037233	0.2745827	1	FALSE	FALSE
cg01632164	0.1194046	0.0057919	0.0314894	0	FALSE	0.1224418	0.0073827	0.0103929	0	FALSE	FALSE
cg01632188	0.0833042	0.2845114	-0.034435	1	FALSE	0.4574073	0.0740664	0.0178541	1	FALSE	FALSE
cg01632220	-0.0220492	0.0961522	0.1091303	0	FALSE	-0.0175777	0.0156847	-0.0442772	0	FALSE	FALSE
cg01632238	0.0003183	-0.0050783	-0.0074128	0	FALSE	0.0281583	-0.0011898	0.0007199	0	FALSE	FALSE
cg01632240	-0.0026752	0.0000319	-0.0173513	0	FALSE	-0.0016952	0.0105878	-0.0092737	0	FALSE	FALSE
cg01632259	-0.09835	0.0030806	-0.0021733	0	FALSE	-0.1247006	0.0000315	0.0013552	0	FALSE	FALSE
cg01632260	0.2577806	0.1209625	0.0623997	1	FALSE	0.7219491	0.2754428	0.0248219	2	TRUE	FALSE
cg01632288	0.395665	0.2138982	0.0779795	2	TRUE	0.3210364	0.1282335	0.0691448	1	FALSE	FALSE
cg01632311	0.2662806	0.1880168	-0.0173751	1	FALSE	0.0853175	0.4538481	0.0313173	1	FALSE	FALSE
cg01632322	0.2084183	0.3362939	0.1437736	2	TRUE	0.091931	0.456852	0.2269876	2	TRUE	TRUE
cg01632381	0.0892609	-0.0720539	0.0636698	0	FALSE	-0.3420883	0.0013293	0.0000955	0	FALSE	FALSE
cg01632440	0.0033814	-0.0002121	0.0009173	0	FALSE	0.0537174	0.0097712	0.0030646	0	FALSE	FALSE
cg01632455	0.124327	0.1124451	0.0457901	0	FALSE	0.0314659	-0.000938	-0.000648	0	FALSE	FALSE
cg01632493	-0.1109942	-0.0007917	-0.0819375	0	FALSE	0.2917672	0.0388654	-0.2492361	1	FALSE	FALSE
cg01632497	0.0943922	0.1653371	0.1561748	0	FALSE	-0.202344	0.1843205	0.1548159	0	FALSE	FALSE
cg01632562	0.0731726	0.0201392	0.0191103	0	FALSE	0.3306789	0.0067408	-0.0500127	1	FALSE	FALSE
cg01632597	0.1805259	0.0257616	0.0579988	0	FALSE	-0.0102564	0.117789	0.1117682	0	FALSE	FALSE
cg01632703	0.2723636	0.2178527	0.2149074	3	TRUE	0.1006422	0.1700698	0.2165024	1	FALSE	FALSE
cg01632764	0.5516513	0.2249935	0.0926169	2	TRUE	0.3733308	0.4470073	0.0988974	2	TRUE	TRUE
cg01632800	0.1157066	0.0204751	0.0396985	0	FALSE	-0.2273842	0.0044315	0.0421182	0	FALSE	FALSE
cg01632825	-0.0548542	-0.0357726	-0.0002823	0	FALSE	-0.0905793	-0.0365996	-0.0070795	0	FALSE	FALSE
cg01632834	-0.0697921	-0.0092087	0.0494023	0	FALSE	0.0403142	0.0341747	0.102106	0	FALSE	FALSE
cg01632864	0.033544	0.0202738	0.0007606	0	FALSE	0.0223236	-0.0021578	-0.0025624	0	FALSE	FALSE
cg01632865	0.031088	0.1251762	0.1116075	0	FALSE	-0.4610736	0.0464758	0.0293302	0	FALSE	FALSE
cg01632881	-0.0067729	0.0055867	0.0002093	0	FALSE	0.0407899	-0.0234993	0.0022595	0	FALSE	FALSE
cg01632958	0.0239659	0.0362441	0.008038	0	FALSE	-0.0005249	-0.0582262	-0.0075269	0	FALSE	FALSE
cg01633078	-0.0269878	-0.0032065	0.0400611	0	FALSE	0.4995146	0.0023929	0.0107794	1	FALSE	FALSE
cg01633093	-0.0313927	0.0014655	-0.0724558	0	FALSE	-0.0026658	-0.0014575	0.0062909	0	FALSE	FALSE
cg01633120	0.0729086	0.1536908	0.1385689	0	FALSE	-0.0660754	0.1173416	0.1077305	0	FALSE	FALSE
cg01633149	0.6066577	0.3745435	0.0881706	2	TRUE	0.2470855	0.4898071	0.0778384	2	TRUE	TRUE
cg01633156	0.0829024	0.0023088	0.0539472	0	FALSE	-0.0003453	-0.0121177	0.1080336	0	FALSE	FALSE
cg01633184	0.0015466	0.0247313	0.0038471	0	FALSE	0.0765147	-0.0029628	0.005253	0	FALSE	FALSE
cg01633216	0.0005668	-0.0258827	-0.0036496	0	FALSE	-0.0083878	-0.0140484	-0.0011321	0	FALSE	FALSE
cg01633232	0.3303793	0.0591957	0.042418	1	FALSE	0.5009619	0.3266133	0.161249	2	TRUE	FALSE
cg01633252	0.1460794	0.0767168	0.1687926	0	FALSE	-0.0276108	0.0652474	0.1582925	0	FALSE	FALSE
cg01633282	0.3490189	0.0391443	0.0313264	1	FALSE	-0.1247143	0.121009	0.1205298	0	FALSE	FALSE
cg01633359	0.0999129	0.0080058	0.0078523	0	FALSE	-0.014189	0.0064188	0.0050042	0	FALSE	FALSE
cg01633363	0.1639531	0.1684354	0.0714032	0	FALSE	-0.0121723	0.0519098	0.0703918	0	FALSE	FALSE
cg01633417	-0.0104343	-0.0593988	0.000053	0	FALSE	0.0027394	0.0355198	0.0029547	0	FALSE	FALSE
cg01633438	0.0563108	0.0224651	0.0023894	0	FALSE	0.0025429	0.0001474	0.0004105	0	FALSE	FALSE
cg01633442	0.7170591	0.2071743	0.3325386	3	TRUE	0.5479251	0.3399678	0.3330887	3	TRUE	TRUE
cg01633669	0.010977	0.0006788	0.0018155	0	FALSE	-0.0350888	-0.0203848	-0.0032373	0	FALSE	FALSE
cg01633693	0.2530494	0.177561	0.1468029	1	FALSE	0.1975392	0.3295314	0.2177471	2	TRUE	FALSE
cg01633858	0.2369898	0.0126773	0.0586958	1	FALSE	0.1691625	0.0862314	0.1170124	0	FALSE	FALSE
cg01633902	0.1357973	0.0669979	0.0693154	0	FALSE	-0.3015355	0.0016188	-0.0368985	0	FALSE	FALSE
cg01633905	0.0083738	-0.0048485	0.0081897	0	FALSE	0.1163213	0.072123	0.1486445	0	FALSE	FALSE
cg01633958	0.2520005	0.2661746	0.2647831	3	TRUE	-0.2018775	-0.0126243	0.0115353	0	FALSE	FALSE
cg01634032	0.000247	-0.0003376	-0.0000802	0	FALSE	0.1217509	0.0151258	0.0001252	0	FALSE	FALSE
cg01634057	0.0215085	-0.0016484	-0.0016133	0	FALSE	0.1878743	0.0501253	0.0034361	0	FALSE	FALSE
cg01634077	0.0081913	0.0035404	-0.0025709	0	FALSE	0.0217126	-0.0137049	0.0070782	0	FALSE	FALSE
cg01634119	0.0753833	0.2897358	0.0321929	1	FALSE	0.3402996	0.3246214	0.0658813	2	TRUE	FALSE
cg01634132	-0.2131	0.0227846	0.0737641	0	FALSE	0.06047	0.0875323	0.057875	0	FALSE	FALSE
cg01634138	-0.0102945	-0.0002505	0.0001278	0	FALSE	0.0481848	0.0062689	-0.0029615	0	FALSE	FALSE
cg01634141	-0.0080392	-0.0172178	-0.0051723	0	FALSE	-0.0423718	-0.0051199	-0.0003235	0	FALSE	FALSE
cg01634146	0.1521959	0.0013965	-0.0129368	0	FALSE	0.0037831	0.0004216	-0.0470906	0	FALSE	FALSE
cg01634153	0.345092	0.3380675	0.1332158	2	TRUE	0.431625	0.360343	0.2374826	3	TRUE	TRUE
cg01634213	0.0581093	-0.0033413	0.0022785	0	FALSE	0.0005105	0.0298581	0.0516472	0	FALSE	FALSE
cg01634265	0.0615299	0.0106802	0.0007928	0	FALSE	0.224115	0.0278422	0.0009263	1	FALSE	FALSE
cg01634268	0.3815377	0.1075717	0.0269843	1	FALSE	0.2632717	0.2279247	0.0767782	2	TRUE	FALSE
cg01634317	0.1173725	0.0175417	0.0152515	0	FALSE	-0.3397182	0.0017301	0.016037	0	FALSE	FALSE
cg01634320	0.1400013	0.032315	0.1189562	0	FALSE	0.0598464	0.0255	0.1236403	0	FALSE	FALSE
cg01634328	0.1246161	0.0420596	0.0182534	0	FALSE	-0.0571538	-0.0130413	-0.0185225	0	FALSE	FALSE
cg01634340	-0.0020125	0.0479701	0.0306965	0	FALSE	0.1461511	0.0043086	0.0157482	0	FALSE	FALSE
cg01634388	-0.0652554	0.0000327	-0.0007544	0	FALSE	-0.0050162	-0.0221301	-0.0064774	0	FALSE	FALSE
cg01634410	0.4441889	0.4647215	0.2644457	3	TRUE	0.6790502	0.5963844	0.419656	3	TRUE	TRUE
cg01634423	0.3325993	0.0661092	0.8077876	2	TRUE	-0.0040616	0.1400178	0.8737868	1	FALSE	FALSE
cg01634475	-0.0350393	-0.0024955	-0.0010205	0	FALSE	-0.0013006	-0.0018372	0.0018833	0	FALSE	FALSE
cg01634544	0.0144419	0.016066	0.0235175	0	FALSE	0.0778087	0.0005333	-0.0001267	0	FALSE	FALSE
cg01634622	0.0994291	-0.0136191	0.0222941	0	FALSE	-0.1276972	0.1690289	0.0605109	0	FALSE	FALSE
cg01634745	0.21122	0.1221697	0.1983241	1	FALSE	0.0646134	0.1668487	0.1045114	0	FALSE	FALSE
cg01634758	0.3702824	0.4226287	0.0962779	2	TRUE	0.2894861	0.3633313	0.0735037	2	TRUE	TRUE
cg01634761	0.0041227	0.0243754	-0.0000989	0	FALSE	0.004957	0.0146054	0.0011678	0	FALSE	FALSE
cg01634892	0.033947	0.096842	0.024169	0	FALSE	0.2525882	-0.0003891	-0.0148788	1	FALSE	FALSE
cg01634914	0.0661365	0.5597038	0.006936	1	FALSE	0.0008478	0.451602	0.0155226	1	FALSE	FALSE
cg01634958	-0.0413798	-0.0082277	-0.0150839	0	FALSE	-0.2754862	0.0059957	-0.0015855	0	FALSE	FALSE
cg01634964	-0.1336231	0.0784208	0.1903396	0	FALSE	-0.0779687	0.2076851	0.2546803	2	TRUE	FALSE
cg01634982	0.1915481	0.1405037	-0.0010736	0	FALSE	0.2992091	0.1766586	-0.0096567	1	FALSE	FALSE
cg01634988	0.0005942	-0.0120645	-0.0007883	0	FALSE	0.1608107	0.0007508	0.0039125	0	FALSE	FALSE
cg01634998	0.0236433	-0.032816	0.0629513	0	FALSE	-0.045959	0.035838	0.0690303	0	FALSE	FALSE
cg01635004	0.0168323	0.0259549	0.0025938	0	FALSE	-0.0338132	0.0123947	0.0118312	0	FALSE	FALSE
cg01635061	-0.0143533	-0.0022264	-0.0012954	0	FALSE	0.1147967	0.0111729	0.0048331	0	FALSE	FALSE
cg01635063	-0.0005549	0.0177256	0.0256109	0	FALSE	-0.0599949	0.0132011	0.028252	0	FALSE	FALSE
cg01635086	0.0005803	0.0356061	0.0081981	0	FALSE	0.0418087	0.0996004	-0.0100794	0	FALSE	FALSE
cg01635117	0.0533168	0.076226	0.1688013	0	FALSE	0.5687512	0.0891546	-0.002394	1	FALSE	FALSE
cg01635172	0.0335142	0.049924	0.1099558	0	FALSE	0.1006323	0.0656367	0.0529847	0	FALSE	FALSE
cg01635193	0.0468726	0.0210866	0.0084008	0	FALSE	0.0915827	-0.0103259	0.0163816	0	FALSE	FALSE
cg01635228	0.025349	0.0319049	0.0416154	0	FALSE	0.3444355	0.0012805	0.0037349	1	FALSE	FALSE
cg01635267	-0.0533605	0.0357892	0.0195242	0	FALSE	-0.0190228	0.0223017	-0.0066666	0	FALSE	FALSE
cg01635280	0.1406191	0.0021017	0.1575259	0	FALSE	-0.0781355	0.0718554	0.1353406	0	FALSE	FALSE
cg01635310	-0.0065899	0.0305407	0.0142955	0	FALSE	-0.0096015	0.0840594	0.0232729	0	FALSE	FALSE
cg01635346	0.2092287	0.0292272	-0.0005405	1	FALSE	0.0302194	0.0038004	0.015086	0	FALSE	FALSE
cg01635405	0.0511195	0.0097365	0.008576	0	FALSE	-0.0034831	0.0315568	0.055237	0	FALSE	FALSE
cg01635468	-0.0373803	0.0317613	0.0015004	0	FALSE	-0.0653345	-0.0103396	-0.0002129	0	FALSE	FALSE
cg01635475	0.6295762	0.4842886	0.2345492	3	TRUE	0.0646388	0.278279	0.1314737	1	FALSE	FALSE
cg01635522	-0.0653374	0.0137006	0.0042964	0	FALSE	0.0759552	-0.0112498	0.0000052	0	FALSE	FALSE
cg01635555	0.0061284	0.0493196	0.1177499	0	FALSE	0.0676153	0.0013278	-0.0828373	0	FALSE	FALSE
cg01635599	0.0778335	0.5544052	0.3538203	2	TRUE	-0.011391	0.59266	0.3327334	2	TRUE	TRUE
cg01635618	-0.0865368	0.0414126	-0.0015144	0	FALSE	-0.4562808	0.0812229	-0.1252274	0	FALSE	FALSE
cg01635668	0.1628514	-0.0109829	0.0173337	0	FALSE	-0.2909084	0.0011549	-0.0173905	0	FALSE	FALSE
cg01635707	0.1434817	0.3621881	0.1877006	1	FALSE	0.210596	0.3404797	0.2428632	3	TRUE	FALSE
cg01635736	0.0588886	0.0171064	0.002598	0	FALSE	0.040024	0.0733697	-0.0063518	0	FALSE	FALSE
cg01635742	-0.0684619	0.0331672	0.1665692	0	FALSE	0.2198452	0.0423284	-0.006414	1	FALSE	FALSE
cg01635816	0.0407793	0.313081	-0.0021953	1	FALSE	0.038347	0.268495	0.1069945	1	FALSE	FALSE
cg01635827	0.1140053	0.0711194	0.1319713	0	FALSE	0.3147494	0.1271401	0.0123999	1	FALSE	FALSE
cg01635878	-0.0009321	-0.0005692	-0.0004544	0	FALSE	-0.018717	-0.0185091	-0.001435	0	FALSE	FALSE
cg01635960	0.1260343	0.1472927	-0.0385521	0	FALSE	0.107187	0.0789875	-0.1413815	0	FALSE	FALSE
cg01636003	-0.0631212	-0.0391728	-0.0040311	0	FALSE	-0.0054204	-0.0178298	0.0037725	0	FALSE	FALSE
cg01636009	-0.0928836	0.0998478	0.0488539	0	FALSE	0.0407721	0.0321513	-0.0322274	0	FALSE	FALSE
cg01636096	0.1625805	0.0160135	0.0149195	0	FALSE	-0.0130938	0.0265476	0.1678112	0	FALSE	FALSE
cg01636184	-0.0035904	-0.0070836	-0.0000417	0	FALSE	0.0573077	0.0046892	0.0000145	0	FALSE	FALSE
cg01636248	0.220408	0.0288993	0.0236959	1	FALSE	0.2114315	0.0046612	0.0210576	1	FALSE	FALSE
cg01636253	0.0020505	0.0181672	-0.0384954	0	FALSE	-0.3931247	-0.0057396	-0.0389081	0	FALSE	FALSE
cg01636258	0.5446013	0.618499	0.1464667	2	TRUE	0.9342331	0.8283934	0.0554223	2	TRUE	TRUE
cg01636300	0.1635955	0.1482013	0.3488081	1	FALSE	-0.0472975	0.1700519	0.0617896	0	FALSE	FALSE
cg01636316	-0.0309902	-0.0047974	0.0029312	0	FALSE	-0.011046	-0.0031188	-0.0003893	0	FALSE	FALSE
cg01636354	0.0089019	0.005004	-0.012347	0	FALSE	-0.0879246	-0.0022188	0.0035981	0	FALSE	FALSE
cg01636393	0.0716699	0.0613101	0.0660656	0	FALSE	-0.2656741	-0.0016713	0.0001693	0	FALSE	FALSE
cg01636413	0.1348752	0.0008652	0.0058304	0	FALSE	0.0282488	0.0043515	0.0069563	0	FALSE	FALSE
cg01636505	0.2895266	0.092431	0.0734646	1	FALSE	-0.2117884	-0.0044664	-0.0178234	0	FALSE	FALSE
cg01636561	-0.0026285	0.0163258	0.0014331	0	FALSE	-0.0059966	-0.0229854	0.0037981	0	FALSE	FALSE
cg01636575	0.0274275	0.0161822	0.0071233	0	FALSE	-0.0544757	-0.0072116	0.0026034	0	FALSE	FALSE
cg01636582	0.0020669	0.0035006	0.0022503	0	FALSE	0.010897	-0.0057055	0.0007737	0	FALSE	FALSE
cg01636591	-0.0073776	0.0061747	0.0000063	0	FALSE	0.0034272	-0.010122	0.0006201	0	FALSE	FALSE
cg01636614	-0.0089564	0.0012085	-0.0032297	0	FALSE	-0.0216902	-0.0000021	-0.0008285	0	FALSE	FALSE
cg01636650	0.0486677	0.0000742	-0.0016311	0	FALSE	0.0384653	0.0014315	0.0190334	0	FALSE	FALSE
cg01636662	0.0611221	-0.013097	-0.0202441	0	FALSE	0.3857058	0.008646	0.0268239	1	FALSE	FALSE
cg01636747	-0.079999	0.0419792	0.0026657	0	FALSE	-0.0498267	0.0664662	0.0161579	0	FALSE	FALSE
cg01636821	0.0303435	0.0358481	-0.0037257	0	FALSE	-0.064771	0.0382428	0.0380033	0	FALSE	FALSE
cg01636840	0.3919653	0.3686053	0.1202788	2	TRUE	0.5642553	0.3465478	-0.0134571	2	TRUE	TRUE
cg01636873	0.0560908	0.0047713	-0.000594	0	FALSE	-0.0041915	0.0306207	-0.0177636	0	FALSE	FALSE
cg01636910	0.0608074	0.0028835	0.0029829	0	FALSE	-0.2427992	0.0139738	0.2090174	1	FALSE	FALSE
cg01636951	0.2280337	0.0974405	0.3066468	2	TRUE	-0.0663742	0.153703	0.3059194	1	FALSE	FALSE
cg01637009	-0.1692674	0.0176828	0.0072392	0	FALSE	0.0814497	0.0701087	0.0384576	0	FALSE	FALSE
cg01637011	0.551534	0.1201526	0.2362476	2	TRUE	0.4394889	0.0347512	0.1379265	1	FALSE	FALSE
cg01637045	-0.0696083	0.102649	0.0252852	0	FALSE	-0.2622426	0.0823754	0.0032712	0	FALSE	FALSE
cg01637090	0.0245172	-0.0094049	0.0005509	0	FALSE	-0.1905086	0.015616	0.0420408	0	FALSE	FALSE
cg01637111	0.1205351	0.0068297	-0.0004909	0	FALSE	-0.0011662	0.0010724	-0.0012168	0	FALSE	FALSE
cg01637125	0.0022978	0.0416997	-0.006852	0	FALSE	0.0058826	0.0004058	0.0012833	0	FALSE	FALSE
cg01637131	0.0246058	-0.056832	0.0076552	0	FALSE	0.0591382	-0.0137154	-0.0021859	0	FALSE	FALSE
cg01637169	0.0384829	0.0036227	0.0130769	0	FALSE	-0.3258817	0.0031019	-0.0028167	0	FALSE	FALSE
cg01637179	-0.0996237	-0.0066652	0.0452998	0	FALSE	-0.3187486	0.1722894	0.0044313	0	FALSE	FALSE
cg01637218	0.0238035	0.1168009	0.1479879	0	FALSE	-0.060345	0.0324198	-0.0232058	0	FALSE	FALSE
cg01637225	0.0880477	0.0489514	0.0243244	0	FALSE	-0.0917826	-0.0073527	0.0056306	0	FALSE	FALSE
cg01637233	0.0843513	-0.0008779	0.0827994	0	FALSE	0.1851968	0.0080015	0.100351	0	FALSE	FALSE
cg01637244	0.2451333	0.0230792	0.2284973	2	TRUE	0.0321638	0.0735524	0.1704	0	FALSE	FALSE
cg01637251	0.1382472	0.043785	0.0216496	0	FALSE	0.3213688	0.0676545	0.009216	1	FALSE	FALSE
cg01637260	0.0237757	0.1775749	0.1386267	0	FALSE	-0.0471512	-0.0576612	-0.0081706	0	FALSE	FALSE
cg01637289	0.3485937	0.2493045	0.219695	3	TRUE	0.4343308	0.2850106	0.0073705	2	TRUE	TRUE
cg01637377	-0.0016112	0.0112253	-0.0010974	0	FALSE	0.0185242	-0.0047261	0.0013007	0	FALSE	FALSE
cg01637404	-0.0212496	-0.0078432	-0.0010493	0	FALSE	0.0017548	0.0154439	0.0446356	0	FALSE	FALSE
cg01637426	0.3072925	0.1440403	0.414063	2	TRUE	0.1011115	0.1240057	0.1466113	0	FALSE	FALSE
cg01637429	0.1401739	0.4048925	0.3898369	2	TRUE	-0.0075911	-0.0119821	0.0053657	0	FALSE	FALSE
cg01637482	0.3322655	0.0583137	0.1093481	1	FALSE	-0.3345972	0.026555	0.0143433	0	FALSE	FALSE
cg01637537	0.0038242	0.2249435	0.0587275	1	FALSE	-0.4357693	-0.0299521	-0.0254604	0	FALSE	FALSE
cg01637548	0.432668	0.3472314	0.3017089	3	TRUE	-0.0875683	0.0165676	-0.0058921	0	FALSE	FALSE
cg01637551	0.5317819	0.3016164	0.3558093	3	TRUE	-0.1805429	0.4746711	0.4028745	2	TRUE	TRUE
cg01637563	0.4843299	0.1279596	0.1427638	1	FALSE	0.0975978	0.2329569	0.0389058	1	FALSE	FALSE
cg01637609	0.1643986	0.1885405	0.37694	1	FALSE	-0.0701312	0.225829	0.3308362	2	TRUE	FALSE
cg01637734	0.0555675	0.0259565	0.2072793	1	FALSE	0.0876585	0.3000831	0.0205288	1	FALSE	FALSE
cg01637789	-0.0006158	0.0055488	0.22533	1	FALSE	-0.1392062	0.0488923	0.7218926	1	FALSE	FALSE
cg01637841	0.0028669	0.4600983	0.2688026	2	TRUE	0.2109147	0.4949696	0.3948264	3	TRUE	TRUE
cg01637848	0.0325642	0.0003622	-0.0023878	0	FALSE	0.1261018	0.0258439	0.191038	0	FALSE	FALSE
cg01637870	0.0784452	0.0646078	0.3249852	1	FALSE	0.132589	0.0538377	0.1169859	0	FALSE	FALSE
cg01637950	0.0274837	0.0209117	-0.0001932	0	FALSE	0.1191713	0.0379786	0.0075417	0	FALSE	FALSE
cg01637992	-0.0541988	0.0347713	0.006049	0	FALSE	-0.2603467	0.0063701	-0.0151493	0	FALSE	FALSE
cg01638085	0.0001422	-0.0021649	-0.0123684	0	FALSE	-0.2320683	0.0057522	0.0191994	0	FALSE	FALSE
cg01638101	-0.0191841	0.066858	0.0690297	0	FALSE	-0.3311204	-0.0060526	0.0061797	0	FALSE	FALSE
cg01638151	0.1123214	0.0449872	0.1329724	0	FALSE	0.1242923	0.061175	-0.0039779	0	FALSE	FALSE
cg01638184	-0.0237748	0.1914578	0.0946175	0	FALSE	-0.2395358	0.1864631	0.0154595	0	FALSE	FALSE
cg01638185	0.0028003	0.0063298	0.0116874	0	FALSE	0.22759	0.0017944	-0.0725417	1	FALSE	FALSE
cg01638188	0.0060518	0.0321247	0.0046572	0	FALSE	0.5279739	0.1494555	-0.0966071	1	FALSE	FALSE
cg01638193	0.0323292	0.012782	0.1056739	0	FALSE	-0.0368156	-0.0006885	0.0018445	0	FALSE	FALSE
cg01638225	-0.0035516	-0.0455137	-0.0000362	0	FALSE	-0.0023853	-0.004	0.0000007	0	FALSE	FALSE
cg01638243	0.0549357	0.0145237	0.0915175	0	FALSE	-0.1935839	0.0490843	-0.0424832	0	FALSE	FALSE
cg01638284	0.1734493	0.0575487	0.0606819	0	FALSE	0.0124795	0.0068542	-0.0345181	0	FALSE	FALSE
cg01638312	0.487071	0.3475053	0.0991472	2	TRUE	0.6164201	0.4862202	0.0142294	2	TRUE	TRUE
cg01638369	-0.0059893	-0.0126194	0.0000429	0	FALSE	-0.2107678	-0.0002117	-0.0007588	0	FALSE	FALSE
cg01638397	0.1794223	0.4554946	0.1722901	1	FALSE	0.1729329	0.5733709	0.2491649	2	TRUE	FALSE
cg01638436	-0.0428199	-0.0011529	0.0016647	0	FALSE	0.0002889	-0.0469904	0.0020186	0	FALSE	FALSE
cg01638497	0.4674817	0.0791944	0.2016649	2	TRUE	-0.1497352	-0.0138755	-0.0017635	0	FALSE	FALSE
cg01638529	0.2403279	0.0439004	0.2286924	2	TRUE	0.3736096	0.0058994	0.0017874	1	FALSE	FALSE
cg01638574	0.0474547	-0.0117532	0.0007915	0	FALSE	-0.0254746	-0.0065643	-0.0046469	0	FALSE	FALSE
cg01638580	-0.04825	0.0562917	0.0126059	0	FALSE	-0.0916402	0.0881617	0.0168262	0	FALSE	FALSE
cg01638592	0.063118	0.232189	0.2653354	2	TRUE	-0.2743512	0.1989441	0.3413813	1	FALSE	FALSE
cg01638636	0.0000576	0.0369927	-0.0263895	0	FALSE	0.0225603	-0.0006609	0.0287983	0	FALSE	FALSE
cg01638647	0.0377238	-0.0006708	0.0075521	0	FALSE	0.1693247	0.0036019	-0.0020276	0	FALSE	FALSE
cg01638770	-0.0038706	0.0425701	0.038347	0	FALSE	0.0513851	-0.0045423	0.0040393	0	FALSE	FALSE
cg01638792	0.1393057	0.0212829	0.0431426	0	FALSE	-0.0027547	0.0101701	-0.0027552	0	FALSE	FALSE
cg01638896	0.0017647	0.2232203	0.0055475	1	FALSE	0.0010823	0.0057521	0.0366473	0	FALSE	FALSE
cg01639032	0.2177926	0.1668632	0.057448	1	FALSE	0.238789	-0.0247487	0.0003503	1	FALSE	FALSE
cg01639151	0.0281556	0.0236382	0.0433285	0	FALSE	0.0200905	-0.0086092	0.0532532	0	FALSE	FALSE
cg01639195	0.3061978	0.1492689	0.1061403	1	FALSE	0.0031648	0.1209137	0.019722	0	FALSE	FALSE
cg01639244	0.391929	0.0755941	0.0449368	1	FALSE	-0.1203699	0.1114419	-0.0843032	0	FALSE	FALSE
cg01639256	0.4806358	0.2995748	0.1523925	2	TRUE	0.3000745	0.3744628	0.2428596	3	TRUE	TRUE
cg01639265	-0.0126464	-0.0270094	0.000282	0	FALSE	-0.0065122	0.0036167	0.0008441	0	FALSE	FALSE
cg01639416	-0.0014893	-0.0106637	-0.009607	0	FALSE	0.06955	-0.0016605	-0.0088144	0	FALSE	FALSE
cg01639438	0.0541956	0.2655367	0.0734635	1	FALSE	-0.0896225	0.2344121	-0.0192778	1	FALSE	FALSE
cg01639496	-0.0069604	0.0204941	-0.0303157	0	FALSE	0.0633584	0.2556996	-0.0089819	1	FALSE	FALSE
cg01639524	0.0643004	-0.005757	-0.0012339	0	FALSE	0.1134995	0.0001741	-0.0058575	0	FALSE	FALSE
cg01639562	0.0849793	0.0864931	-0.000429	0	FALSE	-0.3312823	0.0730103	-0.0020432	0	FALSE	FALSE
cg01639617	0.0017137	-0.0056877	0.0033593	0	FALSE	0.326965	-0.0056769	0.0123456	1	FALSE	FALSE
cg01639635	0.1661515	-0.006316	0.0010617	0	FALSE	0.1230809	0.0376801	0.0068934	0	FALSE	FALSE
cg01639655	-0.0132471	-0.0214526	-0.0085435	0	FALSE	-0.0810569	-0.0107898	-0.005146	0	FALSE	FALSE
cg01639705	0.1693831	0.0054789	0.0871782	0	FALSE	-0.009706	-0.0031534	-0.0037858	0	FALSE	FALSE
cg01639712	-0.0018203	-0.002626	-0.0010903	0	FALSE	-0.1728722	0.0018735	0.0402494	0	FALSE	FALSE
cg01639779	-0.0088894	0.0277718	0.0110717	0	FALSE	-0.0015123	0.0530643	0.0336296	0	FALSE	FALSE
cg01639785	0.0715344	0.0129194	-0.0246551	0	FALSE	0.041987	-0.0107903	-0.0127473	0	FALSE	FALSE
cg01639892	0.0274147	-0.0003857	0.0276243	0	FALSE	-0.022122	0.0007594	-0.0123212	0	FALSE	FALSE
cg01639957	0.019147	0.1291114	0.1339426	0	FALSE	-0.1106088	0.2866445	0.1296236	1	FALSE	FALSE
cg01640003	0.0504117	-0.0022279	0.0083216	0	FALSE	-0.0119805	-0.0047312	-0.0139189	0	FALSE	FALSE
cg01640051	-0.0678449	0.0252781	0.1665177	0	FALSE	-0.4081984	0.0484477	0.1453156	0	FALSE	FALSE
cg01640094	0.0470622	-0.0463538	0.000376	0	FALSE	0.0525618	-0.0024698	-0.0012955	0	FALSE	FALSE
cg01640215	0.4002556	0.6435881	0.1443342	2	TRUE	0.8615178	0.6423934	0.1277464	2	TRUE	TRUE
cg01640287	0.4099818	0.1511485	0.6776386	2	TRUE	0.0348478	0.4983918	0.8225725	2	TRUE	TRUE
cg01640299	0.0647406	0.0601555	0.0112622	0	FALSE	0.0378502	0.189404	0.0047707	0	FALSE	FALSE
cg01640319	0.0935	0.0028758	-0.0003579	0	FALSE	-0.0395754	0.0025347	0.0679636	0	FALSE	FALSE
cg01640325	0.2055079	0.0470203	0.2124623	2	TRUE	0.0061858	0.1264958	0.2218918	1	FALSE	FALSE
cg01640363	-0.0359629	0.0367173	0.0597088	0	FALSE	-0.0967648	0.0061008	0.0034966	0	FALSE	FALSE
cg01640437	-0.0470724	0.0014277	0.0001077	0	FALSE	0.04176	-0.0035259	0.0000569	0	FALSE	FALSE
cg01640443	-0.0045412	-0.0004232	-0.0013249	0	FALSE	-0.2704722	-0.0054302	-0.0004973	0	FALSE	FALSE
cg01640444	0.032404	-0.0171979	0.0293825	0	FALSE	-0.0197014	0.1249713	0.0619169	0	FALSE	FALSE
cg01640456	-0.0256533	0.4733351	0.0848718	1	FALSE	0.4255785	0.4890052	0.1010579	2	TRUE	FALSE
cg01640460	0.4010188	0.0993649	0.2279832	2	TRUE	0.1772845	0.4498088	0.0354932	1	FALSE	FALSE
cg01640506	0.5406472	0.4373521	0.5762735	3	TRUE	0.1679804	0.5489264	0.4747624	2	TRUE	TRUE
cg01640572	0.2242863	0.0403208	0.1101404	1	FALSE	-0.0232383	0.1390108	0.2084419	1	FALSE	FALSE
cg01640577	0.0855138	0.2937009	0.4083301	2	TRUE	-0.0993265	0.3434941	0.425082	2	TRUE	TRUE
cg01640590	-0.0002335	0.0124297	0.021109	0	FALSE	-0.0948331	0.0012677	0.0014687	0	FALSE	FALSE
cg01640591	0.2376125	0.1130524	0.1248451	1	FALSE	-0.0755687	-0.0047617	-0.0446114	0	FALSE	FALSE
cg01640606	-0.0344939	0.0076779	0.0005041	0	FALSE	0.1260864	0.0243981	0.0327594	0	FALSE	FALSE
cg01640660	0.1215027	-0.0548715	0.0052636	0	FALSE	-0.013377	-0.0101923	0.0041676	0	FALSE	FALSE
cg01640727	-0.0210192	0.1462569	-0.0081501	0	FALSE	-0.1801681	-0.0036087	0.1503907	0	FALSE	FALSE
cg01640765	0.0327939	0.0298348	0.1080819	0	FALSE	-0.0559718	0.0569014	0.206935	1	FALSE	FALSE
cg01640773	0.3591042	0.0702672	0.0290994	1	FALSE	0.0329273	0.0674814	0.0052393	0	FALSE	FALSE
cg01640799	0.0454665	0.0005918	0.0356959	0	FALSE	-0.1084279	0.0991789	0.1057201	0	FALSE	FALSE
cg01640808	0.0350594	-0.0330349	0.0585501	0	FALSE	0.003165	0.0234238	0.0733701	0	FALSE	FALSE
cg01640945	0.0380819	0.0442116	-0.0013562	0	FALSE	0.0074433	-0.0156502	0.0295309	0	FALSE	FALSE
cg01640958	0.3582395	0.0016288	0.0551085	1	FALSE	0.4335147	-0.0002533	0.1314952	1	FALSE	FALSE
cg01640991	0.4589782	0.4923879	0.3568859	3	TRUE	0.7506907	0.5702954	0.3207778	3	TRUE	TRUE
cg01641012	0.000678	-0.0016128	0.0109044	0	FALSE	0.0093726	0.0010521	0.0445648	0	FALSE	FALSE
cg01641092	0.4051495	0.3476577	0.2419571	3	TRUE	0.4700889	0.575685	0.1546646	2	TRUE	TRUE
cg01641096	0.4681112	0.4478331	0.0651024	2	TRUE	-0.4108668	0.4455452	0.2165512	2	TRUE	TRUE
cg01641115	0.0495529	0.187198	0.1730266	0	FALSE	-0.1866308	0.2989917	0.0457466	1	FALSE	FALSE
cg01641136	0.2856642	0.4021159	0.0525814	2	TRUE	0.4072396	0.3862915	0.0357518	2	TRUE	TRUE
cg01641174	0.5116444	0.3851925	0.0051825	2	TRUE	-0.1440096	0.0354707	0.0126918	0	FALSE	FALSE
cg01641244	0.4017042	0.4121363	0.4956856	3	TRUE	-0.4092953	0.4458909	0.5117304	2	TRUE	TRUE
cg01641264	0.2032951	0.1053782	0.0459803	1	FALSE	0.2688128	0.1591418	0.2031705	2	TRUE	FALSE
cg01641286	0.5041892	0.174061	0.2795595	2	TRUE	0.2789571	0.4033125	0.1042965	2	TRUE	TRUE
cg01641361	0.1076084	0.3645186	0.1032746	1	FALSE	0.3061026	0.3281178	0.0466982	2	TRUE	FALSE
cg01641371	-0.0098259	-0.0046719	-0.0005158	0	FALSE	0.10847	-0.0045299	-0.0049665	0	FALSE	FALSE
cg01641381	0.0639607	0.0653121	0.155315	0	FALSE	-0.2522275	0.017499	0.1965031	0	FALSE	FALSE
cg01641432	0.105617	0.0772219	0.0080349	0	FALSE	0.1828566	0.1195224	0.0072117	0	FALSE	FALSE
cg01641435	0.0040616	-0.0041351	-0.0001901	0	FALSE	0.029686	0.0016292	0.0062688	0	FALSE	FALSE
cg01641455	-0.0045716	0.0739121	0.0595854	0	FALSE	0.321826	0.2016816	0.0005054	2	TRUE	FALSE
cg01641509	0.0637128	0.0637589	0.1174235	0	FALSE	0.2979183	-0.0420738	0.0120115	1	FALSE	FALSE
cg01641528	0.1297861	-0.0964025	0.0528983	0	FALSE	-0.0294883	0.0115816	0.0272053	0	FALSE	FALSE
cg01641620	0.0136533	-0.0168393	-0.0061164	0	FALSE	-0.0357705	0.0182131	0.034948	0	FALSE	FALSE
cg01641754	0.0079748	0.0203151	0.0018811	0	FALSE	0.020999	-0.0001425	-0.0134642	0	FALSE	FALSE
cg01641771	-0.0190141	-0.0018825	0.018267	0	FALSE	-0.1584653	0.0731939	0.0418203	0	FALSE	FALSE
cg01641778	0.4759625	0.5912211	-0.021877	2	TRUE	0.3866154	0.586526	-0.0040217	2	TRUE	TRUE
cg01641792	0.106649	0.0794575	0.062285	0	FALSE	0.1002035	0.0593267	0.0870065	0	FALSE	FALSE
cg01641908	0.0033212	0.0001466	0.0007316	0	FALSE	-0.3057971	0.0434664	0.0119888	0	FALSE	FALSE
cg01641920	0.1108553	0.0253882	0.0313057	0	FALSE	0.3138369	-0.0016292	0.011103	1	FALSE	FALSE
cg01641930	0.1730203	0.1304687	0.158024	0	FALSE	0.3936556	0.1484233	0.1530727	1	FALSE	FALSE
cg01642049	0.2267219	0.3692447	0.5734036	3	TRUE	-0.1633967	0.4657316	0.5121229	2	TRUE	TRUE
cg01642070	0.6044828	0.4702083	0.1637449	2	TRUE	0.4608103	0.4373585	-0.0234303	2	TRUE	TRUE
cg01642084	-0.0121681	-0.0032653	0.0008726	0	FALSE	0.3694829	0.0014929	-0.0240832	1	FALSE	FALSE
cg01642152	-0.0004184	-0.0041909	-0.0062563	0	FALSE	-0.0943202	-0.0115897	-0.007238	0	FALSE	FALSE
cg01642168	0.1246894	0.2495281	0.1628228	1	FALSE	-0.0054154	0.2772196	0.1171194	1	FALSE	FALSE
cg01642183	0.2705651	0.2926205	0.4576418	3	TRUE	0.0169875	0.2028958	0.3734931	2	TRUE	TRUE
cg01642231	0.0122854	-0.0871499	0.0417272	0	FALSE	0.085663	0.0027765	0.0191205	0	FALSE	FALSE
cg01642246	0.1120092	0.0483921	0.1028854	0	FALSE	-0.3312518	0.0263749	0.0043593	0	FALSE	FALSE
cg01642461	-0.0568469	0.0504069	0.0342221	0	FALSE	-0.246759	-0.0070207	-0.0212177	0	FALSE	FALSE
cg01642503	0.3619131	0.0126197	-0.0136882	1	FALSE	0.4086831	0.0174675	-0.0043723	1	FALSE	FALSE
cg01642505	0.2060356	0.0473079	-0.0053924	1	FALSE	-0.1033505	0.0019963	0.0175498	0	FALSE	FALSE
cg01642521	-0.0001198	-0.058444	0.0000899	0	FALSE	0.0841969	-0.0177675	-0.0013198	0	FALSE	FALSE
cg01642548	0.2086523	0.217588	0.1481079	2	TRUE	-0.1144921	0.0768576	0.1041065	0	FALSE	FALSE
cg01642550	0.1005387	-0.0124133	-0.0002695	0	FALSE	-0.1217889	-0.0001502	-0.0032093	0	FALSE	FALSE
cg01642564	0.067965	0.2548334	0.176317	1	FALSE	0.4106284	0.3920277	0.1677793	2	TRUE	FALSE
cg01642578	-0.0871586	0.0041966	0.0658452	0	FALSE	-0.0482615	-0.0034861	0.0011498	0	FALSE	FALSE
cg01642579	0.4196528	0.2130082	0.0407461	2	TRUE	-0.378804	0.002361	0.0155333	0	FALSE	FALSE
cg01642605	0.0009424	-0.0337577	-0.0003087	0	FALSE	0.00422	0.0001131	0.000055	0	FALSE	FALSE
cg01642651	0.4192222	0.1277272	0.2360185	2	TRUE	0.190664	0.1181254	0.2470605	1	FALSE	FALSE
cg01642653	-0.0076493	-0.0070603	-0.0015685	0	FALSE	-0.0516096	-0.0082243	0.0015149	0	FALSE	FALSE
cg01642722	-0.1843035	0.0049542	0.0039351	0	FALSE	0.1790816	0.0108496	-0.0003587	0	FALSE	FALSE
cg01642723	0.0088858	0.0049784	0.0721857	0	FALSE	-0.1978548	0.0311183	0.0430661	0	FALSE	FALSE
cg01642733	0.7776182	0.6339849	0.6195188	3	TRUE	0.5008822	0.7500201	0.8004315	3	TRUE	TRUE
cg01642786	0.6953241	0.0514094	0.1281297	1	FALSE	0.7422437	0.2805528	0.1734953	2	TRUE	FALSE
cg01642824	-0.009576	0.0110626	-0.0053263	0	FALSE	-0.1370132	0.0155083	-0.00697	0	FALSE	FALSE
cg01642827	0.563803	0.1754231	0.3260717	2	TRUE	0.0532264	0.0465938	-0.0145982	0	FALSE	FALSE
cg01642895	-0.0153253	0.0025002	-0.0049002	0	FALSE	-0.0097594	-0.0107301	0.0044055	0	FALSE	FALSE
cg01642901	0.0127743	0.0070271	-0.0082054	0	FALSE	-0.1933249	-0.0041419	-0.0122339	0	FALSE	FALSE
cg01642987	0.2754496	0.0490523	0.0388771	1	FALSE	-0.0372431	0.1440067	0.0138306	0	FALSE	FALSE
cg01642992	0.0145158	-0.0000857	-0.0000737	0	FALSE	0.1558516	0.0007447	0.0009901	0	FALSE	FALSE
cg01642994	-0.1521806	0.0136035	0.0586198	0	FALSE	0.0312602	-0.0183714	0.0708657	0	FALSE	FALSE
cg01643006	0.0063528	0.0484993	0.1018499	0	FALSE	-0.0098612	-0.0014664	0.0042061	0	FALSE	FALSE
cg01643090	0.5294645	0.1484813	0.0900232	1	FALSE	0.5837345	0.1701392	-0.0709951	1	FALSE	FALSE
cg01643110	0.174009	0.3623151	0.0840433	1	FALSE	0.5808815	0.3356517	0.2547209	3	TRUE	FALSE
cg01643203	0.0392431	-0.0001168	0.0008642	0	FALSE	-0.153595	-0.0175252	0.0013235	0	FALSE	FALSE
cg01643229	0.2333746	0.0572513	-0.0058209	1	FALSE	0.5311378	0.1422082	-0.0287829	1	FALSE	FALSE
cg01643250	0.2485882	0.1332945	0.3143908	2	TRUE	0.455504	0.1094931	0.2445672	2	TRUE	TRUE
cg01643284	0.2642685	0.5193282	0.1031169	2	TRUE	0.265346	0.5489953	0.1284527	2	TRUE	TRUE
cg01643320	0.7010758	0.4977564	0.3308329	3	TRUE	-0.0031111	0.4301566	0.0579334	1	FALSE	FALSE
cg01643325	0.4294083	-0.0003784	0.144818	1	FALSE	-0.0907343	0.0491422	0.0997227	0	FALSE	FALSE
cg01643441	0.4596784	0.0077759	0.0155852	1	FALSE	0.3190177	0.0821106	0.1031386	1	FALSE	FALSE
cg01643444	0.027064	-0.0021886	0.0109733	0	FALSE	0.0842194	-0.0056507	0.0050996	0	FALSE	FALSE
cg01643508	0.1580572	-0.0229292	0.00512	0	FALSE	-0.2115761	-0.003326	0.0036812	0	FALSE	FALSE
cg01643511	0.0434911	-0.0404787	0.000307	0	FALSE	-0.0007228	-0.0231454	-0.0037921	0	FALSE	FALSE
cg01643513	0.0129013	-0.0044225	0.0552634	0	FALSE	-0.0010481	-0.0387248	-0.029955	0	FALSE	FALSE
cg01643563	0.0712637	0.0151783	0.0911154	0	FALSE	-0.0661432	0.0009505	0.0091084	0	FALSE	FALSE
cg01643580	-0.0375137	0.0029396	-0.0012024	0	FALSE	0.1738217	-0.0050933	0.0385961	0	FALSE	FALSE
cg01643605	0.0409097	0.0123693	0.0340097	0	FALSE	0.0604388	0.0089065	0.0508379	0	FALSE	FALSE
cg01643624	0.3492987	0.2558746	0.2189587	3	TRUE	0.3772351	0.2558799	0.3043111	3	TRUE	TRUE
cg01643628	0.0936038	-0.0050732	-0.0041262	0	FALSE	0.0028874	0.0005056	-0.0016408	0	FALSE	FALSE
cg01643690	0.0603468	0.0278679	0.0394317	0	FALSE	-0.0529143	0.0072719	0.0064405	0	FALSE	FALSE
cg01643763	0.2775617	0.1434003	0.1324894	1	FALSE	-0.0290934	0.0041369	0.0057926	0	FALSE	FALSE
cg01643835	0.0219947	0.0043094	0.0424462	0	FALSE	-0.0976758	-0.001463	0.0291852	0	FALSE	FALSE
cg01643856	0.0367231	0.299297	0.1234114	1	FALSE	-0.2646704	0.3242105	0.0267768	1	FALSE	FALSE
cg01643979	-0.3825563	0.0128156	0.4093955	1	FALSE	0.0508177	0.2836995	0.2418802	2	TRUE	FALSE
cg01643997	0.2033378	-0.0162958	0.0460624	1	FALSE	-0.1556772	0.0019057	0.0009147	0	FALSE	FALSE
cg01644092	-0.0001403	-0.0066051	0.0002976	0	FALSE	0.0052529	-0.0179977	0.0008098	0	FALSE	FALSE
cg01644201	-0.0206911	0.0867672	0.1240902	0	FALSE	-0.0550096	0.0110852	0.1336325	0	FALSE	FALSE
cg01644204	0.0207667	0.0040527	0.0219962	0	FALSE	0.0003275	0.0009252	-0.0098852	0	FALSE	FALSE
cg01644254	-0.0250236	0.006572	0.0192078	0	FALSE	-0.1724014	0.0087812	0.0943537	0	FALSE	FALSE
cg01644285	-0.1225809	0.0849576	0.2852031	1	FALSE	0.1820348	-0.0049186	-0.0031434	0	FALSE	FALSE
cg01644298	0.0301064	-0.000165	0.0043804	0	FALSE	-0.050858	0.0016382	-0.0156656	0	FALSE	FALSE
cg01644338	0.2022195	0.0551746	-0.0266986	1	FALSE	0.1856884	0.0026907	0.0214456	0	FALSE	FALSE
cg01644385	0.1041517	0.1953534	0.1543937	0	FALSE	-0.0430912	-0.0045094	0.0194741	0	FALSE	FALSE
cg01644424	-0.0011379	0.0046662	0.0026996	0	FALSE	0.0633804	0.0053244	0.0031037	0	FALSE	FALSE
cg01644447	-0.0382653	0.1114054	0.0018989	0	FALSE	0.1062082	0.0243725	0.0276069	0	FALSE	FALSE
cg01644481	0.1195355	0.014547	-0.0029425	0	FALSE	-0.0301433	0.0238346	0.0840909	0	FALSE	FALSE
cg01644482	0.1313244	0.0188387	0.1627729	0	FALSE	-0.4108095	0.0781751	0.3522936	1	FALSE	FALSE
cg01644518	0.0455362	0.1775412	0.0184941	0	FALSE	0.0392824	0.0497432	-0.0221234	0	FALSE	FALSE
cg01644592	-0.006262	-0.0122466	0.0094177	0	FALSE	-0.1515865	-0.0027267	-0.0132659	0	FALSE	FALSE
cg01644599	-0.0008253	0.0006197	-0.0027074	0	FALSE	0.0009579	0.0015802	-0.0057057	0	FALSE	FALSE
cg01644611	-0.0344832	0.1264211	0.0807601	0	FALSE	-0.0581082	0.0405188	0.0034528	0	FALSE	FALSE
cg01644623	0.1552419	0.2490241	0.0462831	1	FALSE	0.3648031	0.366841	0.081545	2	TRUE	FALSE
cg01644640	0.1138613	0.0388738	0.0067753	0	FALSE	0.0166989	0.0052279	0.0005987	0	FALSE	FALSE
cg01644684	-0.0067901	-0.0006805	0.0070681	0	FALSE	0.0167297	-0.0122797	0.0427405	0	FALSE	FALSE
cg01644697	0.2236216	0.3422898	0.3808104	3	TRUE	-0.0865852	0.288775	0.3032289	2	TRUE	TRUE
cg01644699	0.2419084	0.0806165	0.2926162	2	TRUE	-0.0066663	-0.0193643	-0.0007459	0	FALSE	FALSE
cg01644702	0.0531001	0.1811258	0.231959	1	FALSE	-0.0551238	0.2936645	0.0466297	1	FALSE	FALSE
cg01644723	0.7000702	0.4359414	0.2586656	3	TRUE	0.6791221	0.4966908	0.2685561	3	TRUE	TRUE
cg01644731	0.0071923	-0.0055987	-0.0007149	0	FALSE	0.0041763	0.029226	-0.0143438	0	FALSE	FALSE
cg01644741	-0.0618758	-0.0119966	-0.0655321	0	FALSE	-0.00013	0.0007607	-0.0227524	0	FALSE	FALSE
cg01644758	0.1299606	0.0616713	0.0907834	0	FALSE	0.0473106	0.1973049	0.0536042	0	FALSE	FALSE
cg01644791	0.0291898	-0.0025049	0.0313854	0	FALSE	0.0062595	-0.0005305	-0.0052231	0	FALSE	FALSE
cg01644793	0.3126653	0.0000298	0.0082864	1	FALSE	0.259722	0.1084828	-0.003895	1	FALSE	FALSE
cg01644798	-0.0148331	-0.0005921	0.0138205	0	FALSE	0.3054758	0.0326601	0.059004	1	FALSE	FALSE
cg01644850	0.0858844	-0.0000947	-0.035223	0	FALSE	-0.0237257	0.0020127	0.0264073	0	FALSE	FALSE
cg01644927	-0.0138367	-0.0007292	-0.0164134	0	FALSE	0.0005248	-0.0351745	0.002781	0	FALSE	FALSE
cg01644962	0.0019701	0.0030608	0.0107755	0	FALSE	-0.0065959	-0.0032902	0.0009166	0	FALSE	FALSE
cg01644979	0.1574021	0.3756888	0.3222026	2	TRUE	0.0056252	0.2436202	0.2335873	2	TRUE	TRUE
cg01645113	-0.1275183	0.0135999	-0.0268417	0	FALSE	0.3495659	0.014142	-0.0111666	1	FALSE	FALSE
cg01645115	0.4360653	0.2972026	0.394197	3	TRUE	-0.0256566	0.287334	0.0878808	1	FALSE	FALSE
cg01645179	-0.0129982	-0.0025663	0.0025288	0	FALSE	-0.0596864	-0.0012105	0.0026594	0	FALSE	FALSE
cg01645295	0.4547032	0.0438718	-0.017159	1	FALSE	0.8789595	0.0593353	-0.0069415	1	FALSE	FALSE
cg01645496	-0.013619	0.0008302	-0.0011229	0	FALSE	-0.0132852	-0.0004147	0.010994	0	FALSE	FALSE
cg01645548	0.0800604	0.1131224	0.0746784	0	FALSE	0.3021911	0.1577054	0.0194762	1	FALSE	FALSE
cg01645729	-0.0025115	-0.0004923	0.0002478	0	FALSE	-0.1531093	0.0051044	-0.0038864	0	FALSE	FALSE
cg01645753	0.0508153	0.4153508	0.2751327	2	TRUE	-0.2591998	0.4283173	0.2993724	2	TRUE	TRUE
cg01645806	0.1971086	0.1709611	0.1554339	0	FALSE	-0.0365555	0.3106427	-0.0142339	1	FALSE	FALSE
cg01645815	0.3155235	0.0331826	0.2677057	2	TRUE	0.1926864	0.0325032	0.3245589	1	FALSE	FALSE
cg01645836	0.0086811	0.0554851	0.0222364	0	FALSE	-0.0116342	-0.0243352	-0.029771	0	FALSE	FALSE
cg01645865	0.1334465	0.2257889	0.0727116	1	FALSE	0.344303	0.389167	0.0150251	2	TRUE	FALSE
cg01645869	0.4334083	0.0270477	0.009032	1	FALSE	-0.2306751	0.0003451	-0.0030714	0	FALSE	FALSE
cg01645874	0.0006089	0.0090704	0.0143388	0	FALSE	0.0532081	0.0188276	0.1278802	0	FALSE	FALSE
cg01645878	-0.0028963	-0.0028868	0.0028783	0	FALSE	0.0003344	-0.0202196	0.0068519	0	FALSE	FALSE
cg01645880	-0.0292331	-0.0076638	-0.0025351	0	FALSE	0.0023622	-0.0119515	0.0015409	0	FALSE	FALSE
cg01645892	-0.009365	-0.0017064	-0.006406	0	FALSE	-0.0606147	0.0146781	0.0270033	0	FALSE	FALSE
cg01645899	-0.0215446	0.0037025	0.0052666	0	FALSE	-0.2588322	0.0350168	0.0892483	0	FALSE	FALSE
cg01645921	0.1496727	0.0002033	-0.0098106	0	FALSE	-0.0613995	0.0329901	0.0469847	0	FALSE	FALSE
cg01645929	0.2529938	0.1430435	0.0003904	1	FALSE	0.0019628	0.1339715	0.1169361	0	FALSE	FALSE
cg01645995	-0.0289874	0.0489855	0.1206568	0	FALSE	0.010529	0.0983182	0.0645099	0	FALSE	FALSE
cg01645998	0.0615706	0.0420013	0.0774685	0	FALSE	0.0217301	0.0105618	0.0644149	0	FALSE	FALSE
cg01646019	0.7301833	0.6768623	0.1457619	2	TRUE	0.7174622	0.6763376	0.0914644	2	TRUE	TRUE
cg01646042	-0.0044241	-0.0492833	0.0026953	0	FALSE	-0.2629366	-0.0238423	0.01423	0	FALSE	FALSE
cg01646068	-0.0111665	0.0103293	0.004547	0	FALSE	-0.0011765	0.0033695	-0.0167047	0	FALSE	FALSE
cg01646077	0.0688887	-0.0017743	0.0029476	0	FALSE	0.0215959	0.0012795	-0.000826	0	FALSE	FALSE
cg01646195	0.0894264	-0.0004124	-0.0030039	0	FALSE	0.3254556	0.0053493	-0.01227	1	FALSE	FALSE
cg01646228	0.3174779	0.4710513	0.2385605	3	TRUE	0.0927893	0.4965632	0.1730771	1	FALSE	FALSE
cg01646268	-0.0468284	0.0562845	0.0069255	0	FALSE	0.0278619	0.0664489	0.0035674	0	FALSE	FALSE
cg01646289	0.0069029	0.0977292	0.2075185	1	FALSE	0.3832518	0.1623514	0.0567426	1	FALSE	FALSE
cg01646303	-0.026054	-0.0008903	-0.0020651	0	FALSE	-0.0307172	-0.0014227	-0.0004952	0	FALSE	FALSE
cg01646323	0.0639124	0.0004795	-0.0079591	0	FALSE	-0.3406309	-0.0608946	0.0295014	0	FALSE	FALSE
cg01646331	-0.0105189	0.0512768	0.0167331	0	FALSE	0.0450235	-0.0000111	0.0001184	0	FALSE	FALSE
cg01646362	0.0155904	-0.00724	0.0010871	0	FALSE	0.0066377	0.0076894	0.018549	0	FALSE	FALSE
cg01646407	-0.016319	0.3148223	0.1748482	1	FALSE	0.2908284	0.3733698	0.1619678	2	TRUE	FALSE
cg01646423	-0.0713002	0.2495128	0.2068566	2	TRUE	-0.0782971	0.2574143	0.0928109	1	FALSE	FALSE
cg01646461	-0.0008197	-0.0115484	-0.0008231	0	FALSE	0.0468559	-0.0051542	-0.0001751	0	FALSE	FALSE
cg01646481	0.5424589	0.2901126	0.306425	3	TRUE	-0.2029304	0.2120668	0.0923239	1	FALSE	FALSE
cg01646508	0.0930552	-0.015583	0.0042387	0	FALSE	0.1974226	0.0116545	0.0190243	0	FALSE	FALSE
cg01646516	-0.0263515	-0.0315385	-0.0118628	0	FALSE	-0.0012401	0.0019955	-0.0004887	0	FALSE	FALSE
cg01646610	-0.0017143	0.0559457	0.0445787	0	FALSE	-0.011408	0.2429638	0.0590468	1	FALSE	FALSE
cg01646665	0.0072605	-0.0237681	0.0044662	0	FALSE	0.0023936	0.0511005	0.0068235	0	FALSE	FALSE
cg01646691	0.1632798	0.2736068	0.0742278	1	FALSE	-0.008971	0.1550812	0.0521039	0	FALSE	FALSE
cg01646718	0.1144781	0.0498123	0.0168364	0	FALSE	-0.0801414	0.0040055	-0.0020029	0	FALSE	FALSE
cg01646764	-0.0404796	-0.0018423	0.0702872	0	FALSE	-0.0103659	0.0180602	0.0324961	0	FALSE	FALSE
cg01646784	0.1283977	0.0196644	-0.0038607	0	FALSE	0.249326	-0.0112476	-0.0216	1	FALSE	FALSE
cg01646795	0.2075039	0.2159724	0.3469039	3	TRUE	0.3199155	0.2832838	0.4655392	3	TRUE	TRUE
cg01646897	0.0257113	0.0050608	-0.0038604	0	FALSE	-0.003945	-0.0096112	-0.005854	0	FALSE	FALSE
cg01646938	0.2694458	0.0605965	0.2892734	2	TRUE	-0.1441695	0.0628905	0.3862598	1	FALSE	FALSE
cg01647019	0.0660739	0.1337872	0.1126032	0	FALSE	0.0362492	0.0970201	-0.0555912	0	FALSE	FALSE
cg01647049	0.4116596	0.4959103	0.3964161	3	TRUE	0.114579	0.5122996	0.4509299	2	TRUE	TRUE
cg01647172	0.4226255	0.0666083	0.0497136	1	FALSE	0.5010349	0.3926164	0.0298416	2	TRUE	FALSE
cg01647204	0.0196038	0.1371078	0.0183018	0	FALSE	-0.0992224	0.0049178	-0.0500877	0	FALSE	FALSE
cg01647205	-0.0021912	0.0067421	0.0150896	0	FALSE	0.1021218	0.0018525	0.0425441	0	FALSE	FALSE
cg01647346	0.058983	0.020489	0.0040423	0	FALSE	-0.0319625	-0.0094466	-0.0012351	0	FALSE	FALSE
cg01647396	0.0226274	-0.0322727	-0.0019311	0	FALSE	-0.0037109	-0.0161147	-0.0048201	0	FALSE	FALSE
cg01647538	0.0096777	-0.0019317	0.0291734	0	FALSE	-0.0368372	0.0295124	0.0634672	0	FALSE	FALSE
cg01647551	0.2040513	0.0264856	0.144645	1	FALSE	0.0851805	0.102073	0.2761395	1	FALSE	FALSE
cg01647560	0.172962	-0.0731518	-0.0406766	0	FALSE	0.3815726	-0.0506349	0.007168	1	FALSE	FALSE
cg01647632	0.1551802	0.012072	-0.082565	0	FALSE	0.3595038	0.0150407	-0.0283499	1	FALSE	FALSE
cg01647693	0.0709811	0.0373019	-0.0336178	0	FALSE	0.1943901	0.2004635	0.0028357	1	FALSE	FALSE
cg01647724	-0.0386343	0.0115192	0.0098704	0	FALSE	-0.1486304	0.0064162	-0.006688	0	FALSE	FALSE
cg01647728	0.3391648	0.2231283	0.1419312	2	TRUE	0.8484874	0.4654557	0.1244517	2	TRUE	TRUE
cg01647729	-0.1365195	0.0004701	0.0001138	0	FALSE	-0.0047523	-0.0058759	0.0074049	0	FALSE	FALSE
cg01647736	0.1115826	0.0546936	-0.0202061	0	FALSE	-0.2174765	0.1759934	0.1604503	0	FALSE	FALSE
cg01647741	0.1445496	0.0083861	-0.0251897	0	FALSE	-0.0497899	0.0048027	-0.0651576	0	FALSE	FALSE
cg01647795	0.0175038	-0.0123728	-0.0022086	0	FALSE	-0.1831221	-0.0169736	-0.0008904	0	FALSE	FALSE
cg01647837	0.5010529	0.0232048	0.3182931	2	TRUE	0.0307621	0.0625255	0.3182106	1	FALSE	FALSE
cg01648005	0.3430277	0.1274378	0.2086141	2	TRUE	0.4647935	0.3758436	0.1199948	2	TRUE	TRUE
cg01648088	-0.0270733	0.0830612	0.0196302	0	FALSE	-0.3842229	0.0310169	0.016667	0	FALSE	FALSE
cg01648131	0.7583629	0.1373246	0.0277508	1	FALSE	0.7037227	0.4077403	0.0695801	2	TRUE	FALSE
cg01648226	-0.0858122	0.0945487	-0.0357416	0	FALSE	0.0082864	-0.0053824	-0.0179942	0	FALSE	FALSE
cg01648237	0.1498589	0.1259601	0.1152051	0	FALSE	0.4479084	0.1238223	0.148681	1	FALSE	FALSE
cg01648290	-0.0016669	-0.0495375	0.0007597	0	FALSE	0.0001211	0.000091	-0.006956	0	FALSE	FALSE
cg01648301	0.375126	0.1819135	0.027311	1	FALSE	0.4099648	0.2090479	0.0116885	2	TRUE	FALSE
cg01648310	0.0139315	0.0031261	-0.0048637	0	FALSE	0.0370622	0.0040084	0.0068491	0	FALSE	FALSE
cg01648376	-0.0951541	0.0441537	0.0834551	0	FALSE	-0.4279208	0.1127409	-0.0138478	0	FALSE	FALSE
cg01648457	0.0245876	0.0548262	0.2447583	1	FALSE	0.0001703	-0.0015061	0.056026	0	FALSE	FALSE
cg01648460	-0.0050273	-0.0222089	-0.0000008	0	FALSE	0.0096972	0.001448	-0.0002877	0	FALSE	FALSE
cg01648475	0.1815149	0.0062174	0.0141322	0	FALSE	0.0286426	-0.0008276	0.0186647	0	FALSE	FALSE
cg01648509	0.0433956	0.3542414	0.0357549	1	FALSE	-0.1852992	0.2806931	0.0143527	1	FALSE	FALSE
cg01648659	0.0090781	-0.0085765	0.0045581	0	FALSE	0.0012247	0.0015046	0.0011206	0	FALSE	FALSE
cg01648750	0.0474631	0.0049407	0.0373281	0	FALSE	0.0602535	0.0047851	0.0193708	0	FALSE	FALSE
cg01648751	-0.0852231	-0.0000943	-0.0049114	0	FALSE	-0.1315474	0.0004981	0.0059916	0	FALSE	FALSE
cg01648788	-0.1453266	-0.0279751	0.0087832	0	FALSE	0.4170894	0.2504174	-0.0318732	2	TRUE	FALSE
cg01648861	0.6407117	0.3468537	0.3751477	3	TRUE	0.7548292	0.3102783	0.1666448	2	TRUE	TRUE
cg01648887	0.1114487	0.2821733	0.001628	1	FALSE	-0.0680634	0.1957779	0.0433532	0	FALSE	FALSE
cg01648953	0.1160999	0.0086838	0.1794934	0	FALSE	0.0393542	0.0141242	0.3056666	1	FALSE	FALSE
cg01648991	-0.0006091	0.0010517	-0.0003148	0	FALSE	-0.0147543	-0.0018016	0.0025815	0	FALSE	FALSE
cg01648996	0.0109093	0.0285516	0.0584705	0	FALSE	-0.0960154	0.0599358	0.0081886	0	FALSE	FALSE
cg01648999	-0.0226189	-0.0232954	0.0014799	0	FALSE	0.0066318	-0.0376305	-0.0000933	0	FALSE	FALSE
cg01649017	-0.0106064	0.0343003	-0.0218326	0	FALSE	-0.1198771	0.0031465	-0.0020868	0	FALSE	FALSE
cg01649064	0.81934	0.002716	0.5449717	2	TRUE	0.5803291	0.1731131	0.3315658	2	TRUE	TRUE
cg01649081	0.0032576	-0.0094332	-0.0015044	0	FALSE	-0.0280234	-0.0060211	0.0002394	0	FALSE	FALSE
cg01649097	-0.0840848	0.0829425	0.0644327	0	FALSE	-0.3646971	0.0818169	0.2629695	1	FALSE	FALSE
cg01649186	0.0920749	0.0195689	0.03374	0	FALSE	0.5440866	0.1208695	-0.0067692	1	FALSE	FALSE
cg01649224	0.0099835	-0.0098277	-0.0045389	0	FALSE	-0.0288834	0.0039118	0.0070388	0	FALSE	FALSE
cg01649266	0.5946469	0.2051587	0.1743406	2	TRUE	-0.0889823	0.1694956	0.0832744	0	FALSE	FALSE
cg01649296	-0.0037768	-0.0314701	-0.009545	0	FALSE	0.0628632	-0.0043635	-0.0037003	0	FALSE	FALSE
cg01649307	-0.0255038	0.007036	0.0018367	0	FALSE	-0.0030645	0.0035432	0.00097	0	FALSE	FALSE
cg01649317	-0.0156116	0.0571786	0.0170653	0	FALSE	-0.2653391	0.0406796	0.0305453	0	FALSE	FALSE
cg01649325	0.4374228	-0.0103952	0.011473	1	FALSE	0.4114671	0.0516749	0.0218321	1	FALSE	FALSE
cg01649328	-0.0336178	0.1223663	0.2978897	1	FALSE	-0.0287679	0.2460524	0.2450973	2	TRUE	FALSE
cg01649334	0.0028567	-0.0117233	-0.0041763	0	FALSE	-0.0322368	-0.0037444	-0.0271129	0	FALSE	FALSE
cg01649350	0.214838	-0.0072967	0.3290523	2	TRUE	0.0252632	-0.0029995	0.0285368	0	FALSE	FALSE
cg01649433	0.0092923	-0.0058212	0.0012911	0	FALSE	-0.0150008	-0.0086097	-0.003821	0	FALSE	FALSE
cg01649456	0.084488	0.1050585	0.7392387	1	FALSE	-0.012075	0.0549582	0.1912644	0	FALSE	FALSE
cg01649459	-0.0326902	-0.022342	0.0013068	0	FALSE	0.0028827	0.0031615	-0.0163985	0	FALSE	FALSE
cg01649465	0.1675417	0.0852751	0.0104817	0	FALSE	-0.1796514	0.0048683	0.0174086	0	FALSE	FALSE
cg01649509	-0.1204605	0.0923869	0.0237251	0	FALSE	0.1926284	0.3107865	0.0086557	1	FALSE	FALSE
cg01649546	0.000714	0.0351058	-0.0060347	0	FALSE	-0.085411	0.0105831	-0.0001795	0	FALSE	FALSE
cg01649584	0.2694087	0.0569498	0.2231214	2	TRUE	-0.4033558	0.1730084	0.1643349	0	FALSE	FALSE
cg01649597	0.147614	0.371465	0.0991205	1	FALSE	0.2069274	0.0404537	0.0605373	1	FALSE	FALSE
cg01649601	-0.0046772	-0.0175041	0.051525	0	FALSE	-0.0040769	-0.0005306	0.0010329	0	FALSE	FALSE
cg01649602	0.0250599	0.0559246	0.3440406	1	FALSE	-0.0433811	0.0248978	-0.0024832	0	FALSE	FALSE
cg01649611	0.0399369	-0.0216934	-0.0006228	0	FALSE	-0.1525529	-0.0379726	-0.0006301	0	FALSE	FALSE
cg01649623	0.0106285	0.1013884	0.0003891	0	FALSE	-0.0695441	0.0429315	0.0021055	0	FALSE	FALSE
cg01649713	0.0067134	-0.005164	-0.001271	0	FALSE	-0.0171582	0.0026477	0.0019781	0	FALSE	FALSE
cg01649773	0.231755	0.0234316	0.1247222	1	FALSE	-0.1785244	0.1235479	0.1282987	0	FALSE	FALSE
cg01649837	0.1056935	0.0033259	0.0049053	0	FALSE	-0.2524439	-0.0011376	0.0025163	0	FALSE	FALSE
cg01649867	0.3206305	0.0309687	0.1921966	1	FALSE	0.0234203	0.0538982	0.1578708	0	FALSE	FALSE
cg01649879	0.0150617	-0.0013032	-0.0004063	0	FALSE	-0.3789324	0.0096896	-0.0318432	0	FALSE	FALSE
cg01649966	0.0024356	0.0007435	-0.003468	0	FALSE	0.0281103	-0.0109505	-0.0028097	0	FALSE	FALSE
cg01650127	0.0167215	-0.0114179	0.0005953	0	FALSE	-0.0052692	-0.0154119	0.0325525	0	FALSE	FALSE
cg01650137	-0.1162518	-0.0363797	0.0050725	0	FALSE	0.1008408	0.0538686	0.008772	0	FALSE	FALSE
cg01650149	0.2492203	0.2223207	-0.0161473	2	TRUE	0.089841	0.0065115	-0.0429303	0	FALSE	FALSE
cg01650159	0.188918	-0.006602	0.1133188	0	FALSE	-0.0089897	-0.0000751	-0.0170017	0	FALSE	FALSE
cg01650179	0.0002085	-0.0010322	-0.0041446	0	FALSE	0.0041727	-0.0001673	0.0001591	0	FALSE	FALSE
cg01650245	0.0036476	0.0001017	0.0064086	0	FALSE	-0.0416976	0.0272315	0.003141	0	FALSE	FALSE
cg01650266	0.0301414	0.0036464	0.0099489	0	FALSE	-0.013655	0.0130622	0.0006772	0	FALSE	FALSE
cg01650295	-0.0660895	0.0006458	-0.0004829	0	FALSE	-0.0472052	0.0005273	0.0100779	0	FALSE	FALSE
cg01650314	-0.0046023	-0.0204533	0.0147952	0	FALSE	0.0049896	-0.0144257	-0.0004221	0	FALSE	FALSE
cg01650347	0.028191	0.0004706	0.0003726	0	FALSE	-0.1959065	0.0003286	0.0004458	0	FALSE	FALSE
cg01650399	0.200904	0.2621731	0.0988892	2	TRUE	0.5739229	0.0386466	0.0806724	1	FALSE	FALSE
cg01650413	0.0909451	0.0530763	0.0127487	0	FALSE	-0.0062981	0.012995	0.0683513	0	FALSE	FALSE
cg01650433	0.1186218	0.1234032	0.0915056	0	FALSE	-0.0079711	0.0247933	-0.0128752	0	FALSE	FALSE
cg01650457	0.1533876	0.1433072	0.101857	0	FALSE	-0.3757973	0.0899792	0.1226466	0	FALSE	FALSE
cg01650480	0.1356739	0.0247439	0.0285604	0	FALSE	0.6808503	0.081774	0.0380596	1	FALSE	FALSE
cg01650484	0.0442653	0.0008305	-0.0001192	0	FALSE	0.0900354	0.0012975	-0.0053684	0	FALSE	FALSE
cg01650557	-0.0100905	-0.0022545	0.0005127	0	FALSE	0.0015947	0.0000038	0.0001067	0	FALSE	FALSE
cg01650612	-0.0535731	0.1345899	0.1796974	0	FALSE	0.1570436	0.0077546	0.0129597	0	FALSE	FALSE
cg01650618	-0.1257925	0.1717978	0.0579339	0	FALSE	0.210657	0.290866	0.0502121	2	TRUE	FALSE
cg01650619	0.1879934	0.0564551	0.0831194	0	FALSE	0.3084629	0.0860802	0.0837676	1	FALSE	FALSE
cg01650667	0.016971	-0.002025	-0.0114752	0	FALSE	-0.0277463	0.0004421	0.0003896	0	FALSE	FALSE
cg01650677	-0.0795121	0.0614274	0.1058772	0	FALSE	-0.0566235	0.1317391	0.1591869	0	FALSE	FALSE
cg01650726	-0.1007152	0.0013015	-0.023371	0	FALSE	-0.069385	0.0018889	0.0001652	0	FALSE	FALSE
cg01650744	0.423003	0.4649803	0.0017855	2	TRUE	0.6726147	0.4947519	0.0068085	2	TRUE	TRUE
cg01650747	0.000892	-0.0004599	0.0000634	0	FALSE	-0.060401	-0.0058448	-0.0002961	0	FALSE	FALSE
cg01650776	-0.062764	-0.0017893	0.0003855	0	FALSE	-0.316398	-0.0019126	-0.002004	0	FALSE	FALSE
cg01650785	0.0082889	0.0069115	0.0013096	0	FALSE	0.0526547	-0.0014259	0.0136456	0	FALSE	FALSE
cg01650818	-0.0392394	-0.0004871	-0.0001905	0	FALSE	0.0426721	-0.000868	-0.0001418	0	FALSE	FALSE
cg01650864	-0.0104648	0.0919408	0.1558256	0	FALSE	-0.2816046	0.0473017	-0.0455266	0	FALSE	FALSE
cg01650904	-0.1284335	0.0059786	0.016346	0	FALSE	0.0308334	0.0020545	0.0039445	0	FALSE	FALSE
cg01650919	0.1645422	0.0061384	0.0997725	0	FALSE	0.5892662	0.173473	0.1004315	1	FALSE	FALSE
cg01650991	0.0745328	0.1132849	0.0519335	0	FALSE	0.0654933	0.0398748	-0.0000377	0	FALSE	FALSE
cg01651153	0.0181508	0.0008562	0.0030851	0	FALSE	0.2424821	0.1154677	-0.0213531	1	FALSE	FALSE
cg01651169	0.0405473	0.0512729	-0.0193647	0	FALSE	0.0131068	0.0399309	0.021654	0	FALSE	FALSE
cg01651170	0.1971463	0.0332774	0.0228942	0	FALSE	0.3461752	0.0095892	-0.0232566	1	FALSE	FALSE
cg01651250	-0.0069508	0.0040119	0.0009197	0	FALSE	0.0013332	-0.0217348	0.0003281	0	FALSE	FALSE
cg01651284	0.0189566	-0.0164655	-0.0005487	0	FALSE	-0.090773	-0.0031698	-0.0035759	0	FALSE	FALSE
cg01651296	-0.0029636	0.0016959	0.0026583	0	FALSE	-0.0318978	0.0001377	-0.0005493	0	FALSE	FALSE
cg01651311	0.0322557	0.1124318	0.1957344	0	FALSE	0.150166	0.0046149	-0.0000569	0	FALSE	FALSE
cg01651364	0.106565	0.1682579	0.0660037	0	FALSE	0.0538919	0.1523606	-0.0189552	0	FALSE	FALSE
cg01651378	0.1577663	0.0046602	0.0841336	0	FALSE	0.0367353	0.0342909	-0.018564	0	FALSE	FALSE
cg01651407	0.2027462	0.0616585	0.1015144	1	FALSE	0.022568	0.0600946	0.0181884	0	FALSE	FALSE
cg01651448	-0.0004508	-0.0095528	0.0028655	0	FALSE	-0.037085	0.0009227	-0.0017328	0	FALSE	FALSE
cg01651499	-0.0077335	0.036107	-0.0083867	0	FALSE	0.0758631	0.05084	0.0019822	0	FALSE	FALSE
cg01651513	-0.0247993	0.0954191	0.1234731	0	FALSE	0.0814386	-0.0104745	0.0159481	0	FALSE	FALSE
cg01651570	-0.0159146	0.0132449	0.0263304	0	FALSE	0.2047533	0.0014686	0.0112165	1	FALSE	FALSE
cg01651583	-0.0865298	0.002406	0.0046523	0	FALSE	-0.0233729	-0.0000748	-0.0016956	0	FALSE	FALSE
cg01651593	0.0329866	0.1722727	-0.0002313	0	FALSE	0.0306103	-0.0020146	0.0264277	0	FALSE	FALSE
cg01651680	0.1373653	0.022097	0.0080192	0	FALSE	0.1714475	0.0039853	-0.0005967	0	FALSE	FALSE
cg01651692	0.4727088	0.0215421	0.4260189	2	TRUE	-0.1225952	0.1450717	0.1951054	0	FALSE	FALSE
cg01651710	0.2233944	0.1882494	0.0648829	1	FALSE	0.1621083	0.1306418	-0.0172688	0	FALSE	FALSE
cg01651728	0.0367221	0.0096319	0.0105606	0	FALSE	0.0212753	0.0101088	0.0106968	0	FALSE	FALSE
cg01651751	0.3761714	0.0003901	0.0562465	1	FALSE	0.0147068	0.0086755	0.1712213	0	FALSE	FALSE
cg01651780	0.0873431	0.080552	-0.0370327	0	FALSE	-0.0075807	0.004309	-0.0365773	0	FALSE	FALSE
cg01651821	-0.3207898	0.0654555	0.1447044	0	FALSE	0.0314408	0.0964861	-0.0017968	0	FALSE	FALSE
cg01651886	-0.006382	0.0840418	0.017769	0	FALSE	0.0646685	0.1391324	-0.0093897	0	FALSE	FALSE
cg01651915	0.0413074	-0.0151952	0.0518616	0	FALSE	0.0174883	-0.001746	0.001282	0	FALSE	FALSE
cg01651949	0.261856	0.0107739	0.010091	1	FALSE	0.209121	0.0043776	-0.000178	1	FALSE	FALSE
cg01652030	0.0198264	0.0160511	0.005649	0	FALSE	0.2007093	0.1449222	0.1377587	1	FALSE	FALSE
cg01652060	-0.0014464	0.1092999	0.3663857	1	FALSE	0.0216296	0.0507345	0.0976069	0	FALSE	FALSE
cg01652075	-0.1977172	-0.0154681	-0.0000207	0	FALSE	-0.1277858	0.0061922	0.0224306	0	FALSE	FALSE
cg01652078	0.0066517	0.001724	0.0021972	0	FALSE	-0.0803886	0.0125318	-0.012172	0	FALSE	FALSE
cg01652180	-0.1834976	-0.0010045	0.0440783	0	FALSE	-0.4776474	0.051328	0.1724641	0	FALSE	FALSE
cg01652244	0.1822487	0.1440601	0.2040689	1	FALSE	0.3083115	0.2379008	0.1099235	2	TRUE	FALSE
cg01652251	0.0200319	-0.0040824	-0.0035637	0	FALSE	-0.0485654	0.0000686	-0.0000625	0	FALSE	FALSE
cg01652476	0.0924326	0.0219929	0.2350888	1	FALSE	0.2122424	0.0181528	-0.00046	1	FALSE	FALSE
cg01652514	0.2813326	0.0069542	0.0039101	1	FALSE	0.1004084	0.0040433	-0.0078885	0	FALSE	FALSE
cg01652523	0.6958109	0.2870856	0.0529846	2	TRUE	0.4319048	0.4138838	0.2571076	3	TRUE	TRUE
cg01652532	0.0762307	0.224213	0.0968547	1	FALSE	-0.1983926	0.0009114	-0.0013653	0	FALSE	FALSE
cg01652542	-0.0370729	0.0092899	-0.0021547	0	FALSE	-0.0624832	0.0402709	-0.0061677	0	FALSE	FALSE
cg01652681	-0.0076067	0.0268518	0.0434219	0	FALSE	0.000946	0.0297475	0.0396511	0	FALSE	FALSE
cg01652721	0.0487245	-0.024916	0.0079349	0	FALSE	0.4926101	0.0640048	0.0973513	1	FALSE	FALSE
cg01652723	0.0082879	0.1780658	0.0773351	0	FALSE	-0.0886725	0.0148653	0.0737237	0	FALSE	FALSE
cg01652814	0.2584075	0.1422702	0.1930697	1	FALSE	0.0455936	0.1072462	0.0566789	0	FALSE	FALSE
cg01652848	-0.0251543	0.0595916	0.0087351	0	FALSE	-0.0019355	-0.0121316	-0.0004246	0	FALSE	FALSE
cg01652914	0.2639155	0.3618811	0.0072322	2	TRUE	0.757545	0.3325762	0.0284638	2	TRUE	TRUE
cg01652927	0.3488713	0.1973536	0.0635968	1	FALSE	0.254179	0.3042739	0.1236597	2	TRUE	FALSE
cg01652953	0.2831404	0.4262604	0.0028678	2	TRUE	0.5376516	0.5424032	0.0021405	2	TRUE	TRUE
cg01652971	0.3721258	0.1717848	0.3875061	2	TRUE	-0.1319805	0.0141127	0.0117483	0	FALSE	FALSE
cg01653005	0.3461591	0.3489466	0.2930854	3	TRUE	-0.0385891	0.4247212	0.2089996	2	TRUE	TRUE
cg01653110	0.2138528	0.4631886	0.0005459	2	TRUE	0.749882	0.3296474	0.0114718	2	TRUE	TRUE
cg01653132	0.13107	0.1396362	0.0569419	0	FALSE	-0.1755933	0.1386133	0.1466061	0	FALSE	FALSE
cg01653189	0.049601	-0.005323	0.0215277	0	FALSE	-0.0938061	0.0162958	0.0335526	0	FALSE	FALSE
cg01653278	0.0003867	-0.0098367	0.0017136	0	FALSE	-0.0179125	0.0024327	0.0044144	0	FALSE	FALSE
cg01653354	0.3806393	0.0767087	-0.0357929	1	FALSE	0.1791929	0.010528	0.0023414	0	FALSE	FALSE
cg01653417	-0.0041257	-0.0085067	-0.0013979	0	FALSE	-0.065685	-0.016496	0.0024024	0	FALSE	FALSE
cg01653419	0.3457303	0.3420956	0.2653317	3	TRUE	-0.0465251	0.3906025	0.0865231	1	FALSE	FALSE
cg01653422	0.6120796	0.2641718	0.0668542	2	TRUE	0.6761341	0.3531331	0.0837596	2	TRUE	TRUE
cg01653445	0.0233056	-0.000849	-0.0101259	0	FALSE	-0.3746953	0.1240621	-0.0087107	0	FALSE	FALSE
cg01653446	0.0641539	0.1385185	0.06684	0	FALSE	0.0425981	0.1055727	0.1202067	0	FALSE	FALSE
cg01653532	-0.0027653	-0.002826	-0.0017102	0	FALSE	0.0000473	0.0012736	0.0004571	0	FALSE	FALSE
cg01653672	0.5398705	0.3660924	0.2923439	3	TRUE	0.655382	0.5855392	0.1122858	2	TRUE	TRUE
cg01653686	-0.0247001	0.0034514	0.0042349	0	FALSE	-0.1151464	0.0009984	0.0128176	0	FALSE	FALSE
cg01653701	0.0090861	0.0083221	0.0077286	0	FALSE	0.156743	-0.0030468	-0.0184425	0	FALSE	FALSE
cg01653706	0.0285461	0.0057786	0.005487	0	FALSE	0.2481667	0.0105682	-0.0059189	1	FALSE	FALSE
cg01653727	-0.0020307	0.0012186	-0.0005778	0	FALSE	-0.131617	0.0107805	-0.0216053	0	FALSE	FALSE
cg01653752	0.0541259	0.0207003	-0.004195	0	FALSE	0.1744123	0.0342736	0.0007628	0	FALSE	FALSE
cg01653772	0.0154232	0.0028468	0.0084184	0	FALSE	0.0274058	0.011585	0.0267807	0	FALSE	FALSE
cg01653922	0.0135783	0.0153441	0.0078606	0	FALSE	-0.066005	0.0573368	0.1888777	0	FALSE	FALSE
cg01653988	0.5092361	0.4868748	0.0575903	2	TRUE	0.4532407	0.5998048	0.0954848	2	TRUE	TRUE
cg01654014	0.5227642	0.3616277	0.2650825	3	TRUE	0.6062993	0.4339301	0.1484693	2	TRUE	TRUE
cg01654035	0.0064726	-0.0026554	-0.0017519	0	FALSE	-0.0109557	0.0046334	-0.0097624	0	FALSE	FALSE
cg01654127	0.0079165	-0.0010965	-0.0008878	0	FALSE	0.185231	0.0031944	-0.0076196	0	FALSE	FALSE
cg01654139	0.0522129	0.0651668	0.1259179	0	FALSE	0.2054342	0.0794961	0.3566994	2	TRUE	FALSE
cg01654242	0.1387246	0.0890973	0.0352935	0	FALSE	0.0057734	0.0403941	-0.0197128	0	FALSE	FALSE
cg01654312	0.3628493	0.1464756	0.2372055	2	TRUE	0.0049374	0.1720054	0.2830878	1	FALSE	FALSE
cg01654432	-0.00044	-0.0012971	0.0003253	0	FALSE	-0.0004564	-0.0010725	-0.0096824	0	FALSE	FALSE
cg01654446	0.1082608	-0.0050211	0.0002286	0	FALSE	0.0818738	0.0025447	0.0029598	0	FALSE	FALSE
cg01654463	0.5089394	0.1390182	0.0599649	1	FALSE	0.1751484	-0.0152619	-0.0276443	0	FALSE	FALSE
cg01654560	0.0096056	-0.0220932	-0.0029116	0	FALSE	-0.0326439	-0.0013956	0.0079304	0	FALSE	FALSE
cg01654566	0.2819822	0.1063554	0.1615512	1	FALSE	-0.1360971	0.0706083	0.0908223	0	FALSE	FALSE
cg01654582	-0.0489305	0.0489477	0.1657331	0	FALSE	-0.0026546	0.0175169	0.0046432	0	FALSE	FALSE
cg01654627	0.0026464	0.0209889	0.0000703	0	FALSE	-0.0077219	-0.0033075	-0.0009086	0	FALSE	FALSE
cg01654661	-0.2399908	0.0166533	0.0517112	0	FALSE	0.3114735	0.0197167	0.0248645	1	FALSE	FALSE
cg01654739	0.4829344	0.5850482	0.0213158	2	TRUE	0.5324436	0.6454775	0.1775446	2	TRUE	TRUE
cg01654768	0.009121	-0.0294755	0.0007808	0	FALSE	-0.0509979	0.0073632	-0.0003976	0	FALSE	FALSE
cg01654770	0.0420217	-0.008009	0.0309449	0	FALSE	-0.2980627	-0.000196	0.009544	0	FALSE	FALSE
cg01654778	0.004928	0.0053969	0.0459775	0	FALSE	-0.0470293	-0.0000006	0.0044882	0	FALSE	FALSE
cg01654824	0.3919165	0.0323568	0.1392336	1	FALSE	-0.0001022	0.0082277	0.1276963	0	FALSE	FALSE
cg01654859	-0.1101649	-0.0267652	-0.0105987	0	FALSE	-0.1133827	-0.0101006	0.0078297	0	FALSE	FALSE
cg01654862	-0.0655566	-0.0123012	-0.0157403	0	FALSE	0.1067356	0.00151	-0.0094609	0	FALSE	FALSE
cg01654874	0.0006378	0.0183899	-0.0053154	0	FALSE	-0.0076191	0.0137533	0.0060437	0	FALSE	FALSE
cg01654889	0.0033767	-0.0001086	0.0038469	0	FALSE	0.2311544	-0.000185	-0.0032	1	FALSE	FALSE
cg01654937	0.1838896	0.2186985	0.29351	2	TRUE	-0.2084054	0.2707813	0.1019387	1	FALSE	FALSE
cg01654968	0.2408968	0.2194771	0.0346019	2	TRUE	-0.2211352	0.0496627	-0.0105745	0	FALSE	FALSE
cg01654985	-0.1849241	0.0606206	0.0452022	0	FALSE	-0.1589083	0.0153356	-0.0295557	0	FALSE	FALSE
cg01654990	-0.0062884	-0.0194483	-0.0030018	0	FALSE	0.0226996	0.0019961	0.0098144	0	FALSE	FALSE
cg01655006	0.5715658	0.0027129	0.0947691	1	FALSE	-0.3580959	0.0830589	0.255241	1	FALSE	FALSE
cg01655123	0.0042644	0.0350843	-0.0281852	0	FALSE	0.2690583	0.3195005	-0.0690647	2	TRUE	FALSE
cg01655150	-0.0038739	-0.0666803	-0.0083159	0	FALSE	0.084005	0.0749425	0.1339954	0	FALSE	FALSE
cg01655161	0.0227557	0.0518644	0.0826215	0	FALSE	-0.4988143	0.0558358	0.0134081	0	FALSE	FALSE
cg01655226	0.0038721	-0.0167704	-0.0038869	0	FALSE	-0.0059297	-0.0002634	-0.0028797	0	FALSE	FALSE
cg01655290	0.2234438	0.0538715	0.0447249	1	FALSE	-0.0126689	0.1153237	0.0799173	0	FALSE	FALSE
cg01655341	0.3123189	0.2352461	0.009754	2	TRUE	0.1249188	0.1965749	-0.0038834	0	FALSE	FALSE
cg01655355	0.0003513	-0.0057644	0.0000741	0	FALSE	-0.018797	0.00218	0.0000233	0	FALSE	FALSE
cg01655356	0.275588	0.1352487	0.0376033	1	FALSE	-0.3505313	0.0855081	0.0170863	0	FALSE	FALSE
cg01655427	-0.0133899	0.0022824	0.0042854	0	FALSE	0.0763868	-0.0031702	0.0149888	0	FALSE	FALSE
cg01655487	0.1998207	-0.0020118	0.0388123	0	FALSE	0.0001038	-0.0004586	-0.0019636	0	FALSE	FALSE
cg01655501	0.0475108	0.2416521	0.3509862	2	TRUE	0.5109536	0.1580122	0.0664001	1	FALSE	FALSE
cg01655539	0.0678835	0.1776455	0.0098582	0	FALSE	0.3486318	0.1386834	0.0994493	1	FALSE	FALSE
cg01655548	0.0146126	0.0145069	0.0067994	0	FALSE	-0.1347802	0.0448353	0.0109541	0	FALSE	FALSE
cg01655552	0.0347199	0.1289775	0.0105828	0	FALSE	-0.0019821	0.0354486	-0.1436626	0	FALSE	FALSE
cg01655565	0.2474795	0.0049848	0.0394344	1	FALSE	-0.0746824	0.0977453	0.0083189	0	FALSE	FALSE
cg01655577	0.4218863	0.0992197	0.1671369	1	FALSE	-0.4729484	0.0651857	0.191795	0	FALSE	FALSE
cg01655594	0.3440719	0.3926766	0.0342429	2	TRUE	0.1427733	0.5082092	0.1000545	1	FALSE	FALSE
cg01655607	0.2218054	0.4597075	0.2858492	3	TRUE	0.0052946	0.4751166	0.2598558	2	TRUE	TRUE
cg01655667	0.1727956	0.3384406	0.5222614	2	TRUE	0.795094	0.3345204	0.5105741	3	TRUE	TRUE
cg01655671	-0.0340696	0.0688648	0.1656092	0	FALSE	-0.1077667	0.1623586	0.0262683	0	FALSE	FALSE
cg01655743	0.095637	0.0164843	0.0673677	0	FALSE	-0.0653546	0.028708	0.0298658	0	FALSE	FALSE
cg01655777	0.736065	0.5241577	0.0814784	2	TRUE	0.3321991	0.6247254	0.2312923	3	TRUE	TRUE
cg01655781	0.721159	0.3593781	0.4738566	3	TRUE	0.5487585	0.4399948	0.4077555	3	TRUE	TRUE
cg01655811	0.7074478	0.3191187	-0.0128885	2	TRUE	0.9671486	0.4715623	0.0474112	2	TRUE	TRUE
cg01655824	-0.0012391	0.0012802	0.0270219	0	FALSE	-0.0002549	-0.0000196	-0.0005184	0	FALSE	FALSE
cg01655831	0.0992568	0.097076	-0.019647	0	FALSE	0.0458882	0.0177103	-0.0070253	0	FALSE	FALSE
cg01655843	0.0121293	0.065596	0.0398582	0	FALSE	-0.078966	0.0793084	0.0237949	0	FALSE	FALSE
cg01655958	0.1969363	0.2974854	0.1065611	1	FALSE	-0.2331002	0.0005215	0.0202639	0	FALSE	FALSE
cg01655963	0.0612783	0.0071161	-0.0166965	0	FALSE	0.3595999	0.0079956	-0.008765	1	FALSE	FALSE
cg01655965	0.0201761	0.079963	0.0367994	0	FALSE	0.0625481	0.029544	0.0954375	0	FALSE	FALSE
cg01655979	0.0215677	-0.0132156	0.0007876	0	FALSE	-0.0030282	0.0014025	0.004058	0	FALSE	FALSE
cg01656007	-0.2917275	0.0048641	0.0314169	0	FALSE	0.1923406	0.0971707	0.079019	0	FALSE	FALSE
cg01656087	-0.0195592	-0.000524	-0.0047333	0	FALSE	-0.2496845	-0.0073179	-0.0001976	0	FALSE	FALSE
cg01656133	0.1765156	0.014512	0.1337589	0	FALSE	0.2563779	0.1003653	0.1419588	1	FALSE	FALSE
cg01656168	0.6088642	0.0422705	0.0044864	1	FALSE	0.785658	0.307443	0.0828648	2	TRUE	FALSE
cg01656180	-0.1605494	0.2743038	0.1998209	1	FALSE	-0.1936307	0.2720395	0.1572569	1	FALSE	FALSE
cg01656216	-0.0269704	0.0064078	-0.001345	0	FALSE	-0.0041606	-0.0004038	-0.008038	0	FALSE	FALSE
cg01656221	-0.0024172	0.015273	0.0006712	0	FALSE	0.076854	0.0111845	-0.0111574	0	FALSE	FALSE
cg01656244	-0.0123077	0.0019416	0.0056413	0	FALSE	0.291707	0.0019828	-0.0010833	1	FALSE	FALSE
cg01656259	-0.0404959	-0.0056631	-0.0014401	0	FALSE	-0.4784829	-0.0087213	-0.0465582	0	FALSE	FALSE
cg01656394	0.0365278	-0.0156314	-0.0256403	0	FALSE	-0.0026626	-0.0001104	0.0066274	0	FALSE	FALSE
cg01656396	-0.1051016	-0.0209983	0.0405471	0	FALSE	-0.2423314	0.1607127	0.1292997	0	FALSE	FALSE
cg01656412	-0.0184434	-0.0039892	0.081397	0	FALSE	0.1331754	0.0014169	-0.0634082	0	FALSE	FALSE
cg01656421	-0.0658248	-0.0067032	-0.0030172	0	FALSE	0.0693161	0.0013084	0.0114474	0	FALSE	FALSE
cg01656438	-0.0842301	0.0111403	-0.0004196	0	FALSE	0.0272498	-0.0200121	-0.0000083	0	FALSE	FALSE
cg01656470	0.1530448	0.0528652	0.0797028	0	FALSE	0.4603922	0.1863617	0.0778377	1	FALSE	FALSE
cg01656495	0.057338	0.0040305	0.1212361	0	FALSE	-0.180782	-0.001869	-0.0522376	0	FALSE	FALSE
cg01656547	0.1146848	-0.0182361	-0.0251821	0	FALSE	0.1916015	-0.0003818	-0.0075009	0	FALSE	FALSE
cg01656579	0.0272211	-0.0082834	-0.0033636	0	FALSE	-0.1013205	-0.0015593	-0.0339075	0	FALSE	FALSE
cg01656620	0.0992524	0.0229159	0.0220116	0	FALSE	0.0041587	-0.0265761	-0.0121244	0	FALSE	FALSE
cg01656641	0.0666496	0.0331856	0.2292749	1	FALSE	-0.0605884	0.0092284	0.2144877	1	FALSE	FALSE
cg01656651	-0.0294289	0.047319	0.0272126	0	FALSE	0.0822694	0.0094596	0.0221704	0	FALSE	FALSE
cg01656717	0.0740763	0.0171705	-0.0223986	0	FALSE	-0.0134165	-0.0044689	-0.0363723	0	FALSE	FALSE
cg01656750	-0.0021166	-0.0009635	0.0010161	0	FALSE	-0.1592863	-0.0003453	-0.0005801	0	FALSE	FALSE
cg01656770	-0.0839552	0.0324312	0.0925588	0	FALSE	-0.0053658	0.0014639	0.0013886	0	FALSE	FALSE
cg01656789	0.0371642	0.0224775	0.1624624	0	FALSE	0.0520331	0.0241309	-0.0453505	0	FALSE	FALSE
cg01656837	0.211619	0.1910958	0.3246925	2	TRUE	-0.2255177	0.2339379	0.091762	1	FALSE	FALSE
cg01656853	-0.0118637	-0.0302121	0.0305079	0	FALSE	-0.0175728	-0.0410868	0.0220587	0	FALSE	FALSE
cg01656856	0.3945838	0.5695803	0.0437041	2	TRUE	0.3973378	0.5893266	0.1715154	2	TRUE	TRUE
cg01656880	0.0045698	0.0029455	0.0224178	0	FALSE	0.0153067	-0.0033782	-0.0005593	0	FALSE	FALSE
cg01656955	0.1710146	0.0959422	-0.0046958	0	FALSE	0.2585438	0.0602975	-0.0533994	1	FALSE	FALSE
cg01656970	0.1418976	0.1683478	0.1724118	0	FALSE	-0.3919278	0.1841336	0.0026053	0	FALSE	FALSE
cg01656996	-0.0069881	-0.0001956	-0.0001143	0	FALSE	-0.1696355	-0.004313	-0.032229	0	FALSE	FALSE
cg01657005	0.2543356	0.0508737	0.0594993	1	FALSE	0.3700036	0.0000815	-0.0105366	1	FALSE	FALSE
cg01657027	0.0012893	-0.0306275	0.0020541	0	FALSE	-0.0017945	-0.0004938	0.0012336	0	FALSE	FALSE
cg01657179	0.1880212	0.0057149	0.0614813	0	FALSE	0.1205886	-0.0008623	0.0306926	0	FALSE	FALSE
cg01657186	-0.0007074	0.0781718	0.0572456	0	FALSE	-0.2330371	-0.0212274	-0.0117248	0	FALSE	FALSE
cg01657207	-0.037542	0.0529775	-0.0141126	0	FALSE	0.2583995	0.2904682	-0.0179469	2	TRUE	FALSE
cg01657329	0.147662	0.1949099	0.1684079	0	FALSE	0.3901025	0.1251563	0.015081	1	FALSE	FALSE
cg01657331	-0.1452952	0.0755531	0.0891711	0	FALSE	0.0199742	0.0431931	0.0865576	0	FALSE	FALSE
cg01657380	0.2113827	0.0800159	0.0237776	1	FALSE	0.0181773	0.017314	0.0017032	0	FALSE	FALSE
cg01657408	0.2717469	0.1227832	0.0386804	1	FALSE	0.0041844	0.0853352	0.0540701	0	FALSE	FALSE
cg01657422	0.277957	0.2097157	0.4287641	3	TRUE	-0.1173507	0.3259857	0.35501	2	TRUE	TRUE
cg01657493	0.0045207	0.0058645	-0.0322818	0	FALSE	0.2316718	0.0119221	0.0055869	1	FALSE	FALSE
cg01657556	-0.0705865	0.1081406	0.0814858	0	FALSE	-0.3272323	0.1383282	0.1546499	0	FALSE	FALSE
cg01657574	0.4843213	0.262166	0.0058154	2	TRUE	0.6089594	0.1734234	-0.0006366	1	FALSE	FALSE
cg01657694	0.4197453	0.2449606	0.0620953	2	TRUE	0.339316	0.4408397	0.0987494	2	TRUE	TRUE
cg01657725	-0.0107182	0.01208	0.0088458	0	FALSE	-0.2096842	0.0011734	0.0003148	0	FALSE	FALSE
cg01657744	0.0560939	0.0000179	0.0224035	0	FALSE	-0.0638764	-0.0282115	0.0075284	0	FALSE	FALSE
cg01657758	0.0314017	-0.0003496	0.0006252	0	FALSE	-0.2916639	0.0019952	0.0006146	0	FALSE	FALSE
cg01657796	0.7999867	0.5719566	0.7029239	3	TRUE	0.8009555	0.6376877	0.620874	3	TRUE	TRUE
cg01657920	0.0959818	0.0659007	0.3074931	1	FALSE	-0.0621749	0.3179994	0.1284797	1	FALSE	FALSE
cg01657926	0.0178378	-0.0339158	0.00033	0	FALSE	0.2597594	0.0073112	0.0036438	1	FALSE	FALSE
cg01657995	-0.1143035	0.0028738	-0.0067157	0	FALSE	-0.1645593	-0.0043556	-0.0015857	0	FALSE	FALSE
cg01658047	0.1131072	0.1133634	0.2845099	1	FALSE	-0.0198775	0.1447265	0.1016016	0	FALSE	FALSE
cg01658207	-0.0114894	0.0079357	0.0343294	0	FALSE	0.0113959	0.0019248	0.0058923	0	FALSE	FALSE
cg01658259	0.0073657	0.0370562	0.0537224	0	FALSE	-0.1452349	0.0553934	0.1564434	0	FALSE	FALSE
cg01658265	0.049869	-0.0021979	0.0252402	0	FALSE	-0.1927955	-0.0081912	-0.0173644	0	FALSE	FALSE
cg01658277	0.1199718	0.0236609	0.0423063	0	FALSE	0.0765832	-0.0002212	0.0012812	0	FALSE	FALSE
cg01658333	0.3125498	0.0814631	0.4018294	2	TRUE	0.0018195	0.0372216	0.3073191	1	FALSE	FALSE
cg01658360	0.2773031	0.0435731	0.1796103	1	FALSE	-0.0897252	-0.0079515	-0.0106951	0	FALSE	FALSE
cg01658421	0.0534089	-0.01933	0.0079552	0	FALSE	-0.0868204	-0.013713	0.0352758	0	FALSE	FALSE
cg01658506	-0.1004133	0.004604	-0.0064593	0	FALSE	-0.0198131	0.0100528	0.0189527	0	FALSE	FALSE
cg01658509	0.5197074	0.1792895	0.0567694	1	FALSE	0.3130941	0.2213741	0.3113818	3	TRUE	FALSE
cg01658523	-0.0138914	0.0014128	0.0077841	0	FALSE	-0.0920821	0.0046349	0.0073114	0	FALSE	FALSE
cg01658566	-0.1103027	0.011106	-0.0341253	0	FALSE	0.0079425	-0.0001192	0.0035285	0	FALSE	FALSE
cg01658573	0.0324312	-0.0102672	0.0131314	0	FALSE	-0.0905454	-0.0089586	-0.0056127	0	FALSE	FALSE
cg01658602	0.0424289	0.3027982	0.0865601	1	FALSE	-0.0855436	0.1161187	0.0149781	0	FALSE	FALSE
cg01658605	0.2342592	0.3406479	0.2428208	3	TRUE	0.6351403	0.3387857	0.0160946	2	TRUE	TRUE
cg01658670	0.3525746	0.4899001	0.10889	2	TRUE	0.3833117	0.3891133	0.1355326	2	TRUE	TRUE
cg01658745	0.0214956	0.0145609	0.0039082	0	FALSE	0.2043874	0.0660298	-0.0612121	1	FALSE	FALSE
cg01658776	-0.0470079	-0.0071307	0.0025541	0	FALSE	0.1534037	0.0101193	0.0012945	0	FALSE	FALSE
cg01658782	0.011215	0.0031785	0.0038999	0	FALSE	-0.4468066	-0.0011861	0.0005318	0	FALSE	FALSE
cg01658787	0.0006071	-0.0233527	-0.0024671	0	FALSE	-0.0378486	-0.0109255	0.003107	0	FALSE	FALSE
cg01658789	0.6709114	0.4958078	0.3301189	3	TRUE	0.828355	0.4225579	0.1321802	2	TRUE	TRUE
cg01658829	0.076551	0.0151961	0.0405685	0	FALSE	0.0188385	0.0694373	0.1945365	0	FALSE	FALSE
cg01658895	-0.0102037	0.0178685	0.0127878	0	FALSE	-0.0012396	-0.0058885	0.004831	0	FALSE	FALSE
cg01658902	0.0202191	0.046418	0.0056437	0	FALSE	0.3029498	-0.0034802	0.0438208	1	FALSE	FALSE
cg01658946	-0.0293654	-0.0085262	-0.004521	0	FALSE	0.0039654	0.0000486	0.0042907	0	FALSE	FALSE
cg01658960	-0.0005841	-0.0069119	0.0084234	0	FALSE	-0.0047727	-0.0220934	0.0001253	0	FALSE	FALSE
cg01659000	0.0318052	0.1215817	0.0336767	0	FALSE	-0.1373542	0.1106434	0.0658072	0	FALSE	FALSE
cg01659038	-0.0067002	0.0205638	0.0669905	0	FALSE	-0.0146104	0.1832811	0.1020807	0	FALSE	FALSE
cg01659052	0.0288956	0.0381236	-0.0167199	0	FALSE	-0.0422699	0.0359351	-0.0455351	0	FALSE	FALSE
cg01659072	-0.0077226	0.0193713	0.0138622	0	FALSE	0.0010873	0.0009047	-0.0010175	0	FALSE	FALSE
cg01659099	0.508427	0.4963992	0.4223318	3	TRUE	0.2911735	0.4291879	0.4489549	3	TRUE	TRUE
cg01659133	0.2306868	0.1693806	0.1690194	1	FALSE	-0.1268866	0.0548746	0.0723997	0	FALSE	FALSE
cg01659147	0.0272281	0.0165586	0.2024327	1	FALSE	0.0065036	0.0158746	0.1905699	0	FALSE	FALSE
cg01659176	-0.0096636	-0.0064402	0.0089788	0	FALSE	-0.2361964	-0.0230659	-0.0019869	0	FALSE	FALSE
cg01659184	0.0001552	-0.0010399	0.0016625	0	FALSE	0.007841	0.0009228	-0.0017022	0	FALSE	FALSE
cg01659257	0.2511293	0.0107349	0.0146626	1	FALSE	0.0270391	-0.0349017	0.0002234	0	FALSE	FALSE
cg01659279	0.300271	0.1336241	0.2216575	2	TRUE	0.408512	0.162198	0.1157494	1	FALSE	FALSE
cg01659283	0.0080374	-0.0109646	0.0022943	0	FALSE	-0.0784604	-0.0042987	0.020627	0	FALSE	FALSE
cg01659339	0.0258402	0.046893	0.0072017	0	FALSE	-0.0434264	0.0028892	-0.0208326	0	FALSE	FALSE
cg01659494	0.0803443	0.0103024	0.0103298	0	FALSE	-0.0067102	0.0182872	0.0065888	0	FALSE	FALSE
cg01659586	-0.064937	0.0411256	-0.0032939	0	FALSE	-0.1674813	0.0258274	0.0081932	0	FALSE	FALSE
cg01659613	-0.020257	0.3481568	0.141672	1	FALSE	-0.0017497	0.4745146	-0.018448	1	FALSE	FALSE
cg01659631	0.1686368	0.006982	0.1476043	0	FALSE	-0.1065387	0.0243677	0.1388963	0	FALSE	FALSE
cg01659632	0.0358428	0.0752457	0.112789	0	FALSE	-0.1643943	0.2843892	0.0127952	1	FALSE	FALSE
cg01659725	-0.1788908	-0.0038978	-0.0010824	0	FALSE	0.0317839	0.0016224	0.0023103	0	FALSE	FALSE
cg01659786	0.317444	0.0993155	0.245479	2	TRUE	-0.1119128	0.1094883	0.1070256	0	FALSE	FALSE
cg01659858	0.39836	0.067311	0.1016113	1	FALSE	-0.2375029	0.0569919	0.0759157	0	FALSE	FALSE
cg01660001	-0.0150637	0.0419708	0.1042327	0	FALSE	-0.0259533	0.0135298	0.007315	0	FALSE	FALSE
cg01660035	0.0226453	0.0220005	0.0086887	0	FALSE	0.119553	0.0532435	0.0768075	0	FALSE	FALSE
cg01660114	-0.0000989	-0.001016	-0.000028	0	FALSE	0.004357	-0.0001609	0.0001163	0	FALSE	FALSE
cg01660149	0.5873747	0.3447858	0.4101213	3	TRUE	0.6163312	0.5568801	0.1328519	2	TRUE	TRUE
cg01660189	-0.0725654	-0.0256087	-0.015189	0	FALSE	-0.3016027	0.0566444	-0.0073803	0	FALSE	FALSE
cg01660220	-0.0531514	-0.0082322	-0.0894381	0	FALSE	0.0246565	-0.0008061	0.0168849	0	FALSE	FALSE
cg01660244	0.4433656	0.2394653	0.0258573	2	TRUE	0.5264845	0.3230569	0.0856075	2	TRUE	TRUE
cg01660255	0.0564883	0.1341929	0.0308703	0	FALSE	-0.1300013	0.1026784	0.0734871	0	FALSE	FALSE
cg01660346	0.2490328	0.0154501	0.0934568	1	FALSE	-0.1740498	0.0154068	0.140029	0	FALSE	FALSE
cg01660407	0.0058832	0.0834621	-0.0166088	0	FALSE	0.4210072	0.0535294	0.0026844	1	FALSE	FALSE
cg01660473	0.2367576	0.0374158	0.0036143	1	FALSE	0.1595337	0.1369138	0.0012576	0	FALSE	FALSE
cg01660563	0.0064895	0.0044643	0.1550985	0	FALSE	0.0851122	-0.0005468	0.0319365	0	FALSE	FALSE
cg01660591	0.258186	-0.001326	0.0095292	1	FALSE	-0.2188247	-0.006763	0.0246746	0	FALSE	FALSE
cg01660613	-0.0371932	0.0001981	-0.0005378	0	FALSE	-0.0872516	-0.0013663	-0.0009552	0	FALSE	FALSE
cg01660630	-0.2718165	-0.0170241	0.0368572	0	FALSE	-0.0973663	-0.0080475	0.0022383	0	FALSE	FALSE
cg01660641	0.0627782	0.00962	0.0034416	0	FALSE	0.0784821	-0.0192902	0.0008477	0	FALSE	FALSE
cg01660716	0.1249931	0.0490872	0.0133347	0	FALSE	-0.1015647	0.0147366	0.010029	0	FALSE	FALSE
cg01660796	0.0050334	0.0038062	0.0042633	0	FALSE	0.0304031	-0.0075866	0.012751	0	FALSE	FALSE
cg01660827	0.0679211	0.03167	0.0939049	0	FALSE	-0.235952	0.0096764	-0.0046231	0	FALSE	FALSE
cg01660846	0.0053455	0.0624124	0.0441932	0	FALSE	0.1270474	0.0112715	0.0257687	0	FALSE	FALSE
cg01660863	0.0118978	0.0074486	0.0234191	0	FALSE	-0.1871174	-0.0288595	0.0020599	0	FALSE	FALSE
cg01660930	-0.0021198	-0.0205855	-0.00182	0	FALSE	-0.0008271	0.0015855	0.0026051	0	FALSE	FALSE
cg01660934	-0.0156892	0.0511568	0.0062817	0	FALSE	-0.2076471	-0.0014148	0.0081531	0	FALSE	FALSE
cg01660966	0.4162256	0.5061938	0.1980147	2	TRUE	0.4472295	0.5812906	0.2278975	3	TRUE	TRUE
cg01660993	0.1014815	0.5396378	-0.0088773	1	FALSE	0.569918	0.5083679	-0.0250098	2	TRUE	FALSE
cg01660999	0.0586603	0.0050282	0.0510472	0	FALSE	-0.0782027	-0.0020073	-0.0132089	0	FALSE	FALSE
cg01661001	-0.0075753	0.0016485	0.0193944	0	FALSE	-0.0480111	-0.0011032	-0.0035344	0	FALSE	FALSE
cg01661123	-0.124316	0.0382748	0.093635	0	FALSE	0.2554439	0.0903897	0.0392014	1	FALSE	FALSE
cg01661130	0.0902218	0.0740277	-0.0117411	0	FALSE	-0.331569	0.0100522	-0.0027876	0	FALSE	FALSE
cg01661211	0.3460855	0.314946	0.3678881	3	TRUE	-0.1234214	0.1998941	0.3368746	1	FALSE	FALSE
cg01661222	-0.1198815	0.0391903	0.0132718	0	FALSE	-0.2592048	0.0456235	0.0199283	0	FALSE	FALSE
cg01661235	-0.0163106	0.0252074	0.0181781	0	FALSE	-0.2953895	0.0192899	-0.0034334	0	FALSE	FALSE
cg01661247	-0.005082	0.0061989	-0.0090083	0	FALSE	-0.0430444	-0.0000626	0.000278	0	FALSE	FALSE
cg01661284	0.0431572	0.0012581	0.0120423	0	FALSE	-0.0100028	0.0088145	0.0055417	0	FALSE	FALSE
cg01661307	0.3638723	0.2175482	0.1212444	2	TRUE	0.8758659	0.5046052	0.0039872	2	TRUE	TRUE
cg01661350	0.2080433	0.2954626	0.1810945	2	TRUE	0.2669488	0.1773622	0.1426302	1	FALSE	FALSE
cg01661364	0.0528933	0.0079414	0.0100736	0	FALSE	-0.201134	-0.0003799	-0.0003978	0	FALSE	FALSE
cg01661432	0.2313303	0.192041	0.190918	1	FALSE	-0.034733	0.2257861	0.0645169	1	FALSE	FALSE
cg01661457	0.0808847	-0.0460366	-0.0108505	0	FALSE	-0.0032928	-0.0254136	-0.0219932	0	FALSE	FALSE
cg01661494	0.5986102	0.1262381	0.2520776	2	TRUE	0.2799736	0.3865297	0.1003826	2	TRUE	TRUE
cg01661525	-0.0096746	0.0006833	0.0036036	0	FALSE	-0.1281225	0.0007235	-0.0001046	0	FALSE	FALSE
cg01661564	0.034683	0.0137014	0.0179341	0	FALSE	0.0059515	0.000473	-0.0342183	0	FALSE	FALSE
cg01661567	0.2665555	0.0027219	-0.007817	1	FALSE	-0.0761245	-0.0004094	-0.0010677	0	FALSE	FALSE
cg01661660	0.3226948	0.0622017	0.2675682	2	TRUE	0.0124739	0.2142505	0.2065662	2	TRUE	TRUE
cg01661732	-0.0188095	-0.0793286	0.0027942	0	FALSE	0.0117299	-0.0682451	0.0006597	0	FALSE	FALSE
cg01661742	0.0060171	0.006252	0.0199302	0	FALSE	-0.0045665	-0.0035463	0.0020578	0	FALSE	FALSE
cg01661768	0.3613427	0.304659	0.3038452	3	TRUE	0.1529975	0.3438149	0.4777427	2	TRUE	TRUE
cg01661844	0.0120733	0.0454592	0.1261326	0	FALSE	0.2456549	0.022272	0.013523	1	FALSE	FALSE
cg01661877	0.3654853	0.154128	0.016669	1	FALSE	0.5103562	0.301627	0.0280731	2	TRUE	FALSE
cg01661890	0.1131378	0.0174081	0.0854193	0	FALSE	-0.1769062	0.0195032	0.0890445	0	FALSE	FALSE
cg01661897	0.4626289	0.1517849	0.1679786	1	FALSE	0.3249082	0.1984709	0.1323119	1	FALSE	FALSE
cg01661988	0.1180376	0.0969414	0.1281746	0	FALSE	0.3340793	0.1389128	0.1339485	1	FALSE	FALSE
cg01661993	0.3699056	0.132106	-0.0250789	1	FALSE	-0.158149	0.0759118	-0.0122882	0	FALSE	FALSE
cg01662036	0.472995	0.1181157	0.1405436	1	FALSE	-0.2297314	0.1738314	0.3415845	1	FALSE	FALSE
cg01662080	0.0184432	-0.1290899	0.0034345	0	FALSE	-0.0456076	0.0073187	0.0351987	0	FALSE	FALSE
cg01662083	0.0569656	-0.0325751	0.0148844	0	FALSE	-0.2203118	0.1708479	0.1226787	0	FALSE	FALSE
cg01662102	0.611034	0.1490624	0.1174197	1	FALSE	0.5787692	0.4238575	0.0006363	2	TRUE	FALSE
cg01662117	0.5593114	0.6903468	0.0678536	2	TRUE	0.6810584	0.6913292	0.1640159	2	TRUE	TRUE
cg01662158	0.250564	0.3431205	0.3053722	3	TRUE	-0.0547159	0.4982091	0.4119174	2	TRUE	TRUE
cg01662301	0.1689659	0.02969	0.0159007	0	FALSE	-0.04506	0.0004506	-0.0579644	0	FALSE	FALSE
cg01662334	0.2039268	0.0009984	0.0067015	1	FALSE	-0.281945	0.0000163	-0.0042645	0	FALSE	FALSE
cg01662455	0.4777021	0.0354009	0.0598836	1	FALSE	0.0961438	0.0157508	0.0235172	0	FALSE	FALSE
cg01662486	0.0587906	-0.0447095	0.017514	0	FALSE	-0.0637667	0.0409233	0.0156502	0	FALSE	FALSE
cg01662504	0.1037834	0.052887	-0.0016218	0	FALSE	0.0885736	0.0745576	0.0007185	0	FALSE	FALSE
cg01662578	0.0022465	0.0073875	-0.0006192	0	FALSE	-0.0563198	-0.0005401	0.0008248	0	FALSE	FALSE
cg01662650	-0.043706	0.0546697	0.0104958	0	FALSE	0.0143788	0.0584655	0.0125042	0	FALSE	FALSE
cg01662710	0.0839489	0.1172022	0.0311099	0	FALSE	-0.0814836	0.0439862	0.022798	0	FALSE	FALSE
cg01662769	0.8158419	0.4268109	0.159748	2	TRUE	0.4379598	0.5288231	0.2409327	3	TRUE	TRUE
cg01662816	0.0004238	-0.0000519	0.0007362	0	FALSE	-0.0090609	-0.0000366	-0.0000164	0	FALSE	FALSE
cg01662869	0.4037293	0.0024257	0.0239297	1	FALSE	-0.0240015	0.0017856	0.00315	0	FALSE	FALSE
cg01662876	-0.224521	0.0994794	0.0158568	0	FALSE	-0.2292083	0.1139686	-0.0023574	0	FALSE	FALSE
cg01662880	0.0703433	0.1149953	0.1571057	0	FALSE	0.1934135	0.1474772	0.0120222	0	FALSE	FALSE
cg01662894	0.0050949	-0.0044871	0.0026896	0	FALSE	-0.0277893	-0.0031712	0.000087	0	FALSE	FALSE
cg01662936	0.413174	0.3558956	0.1251308	2	TRUE	0.2129995	0.5167596	0.3747163	3	TRUE	TRUE
cg01662942	0.1699202	0.0983607	0.0036509	0	FALSE	0.029309	0.0607555	0.0139801	0	FALSE	FALSE
cg01663008	0.0192956	0.0063885	0.0071773	0	FALSE	0.0576228	-0.0003381	0.0140964	0	FALSE	FALSE
cg01663016	0.044135	-0.0204016	-0.0088228	0	FALSE	0.0054432	0.0196031	-0.0164159	0	FALSE	FALSE
cg01663018	0.6142215	0.3706965	0.3344525	3	TRUE	0.3458069	0.1250984	0.2961741	2	TRUE	TRUE
cg01663052	0.0039657	0.000097	-0.0003334	0	FALSE	-0.0732877	0.0001439	-0.0000632	0	FALSE	FALSE
cg01663057	-0.1674593	-0.0208918	-0.0105025	0	FALSE	-0.1142295	0.0255527	-0.0040082	0	FALSE	FALSE
cg01663225	0.4214207	0.4460719	0.1881082	2	TRUE	0.6531204	0.3249652	0.0654613	2	TRUE	TRUE
cg01663232	0.5361072	0.5818877	0.368092	3	TRUE	0.6716101	0.5257661	0.550648	3	TRUE	TRUE
cg01663277	-0.0518666	-0.0087401	-0.0029388	0	FALSE	0.1831551	0.0062835	0.003313	0	FALSE	FALSE
cg01663295	0.2894391	0.4701173	0.3123187	3	TRUE	0.282319	0.3866656	0.1626917	2	TRUE	TRUE
cg01663383	0.109383	0.0622998	0.0393201	0	FALSE	-0.2469494	0.0146447	-0.0124388	0	FALSE	FALSE
cg01663407	0.2943556	0.0360521	0.2270476	2	TRUE	0.2054561	0.0168957	0.0147667	1	FALSE	FALSE
cg01663440	0.0062224	-0.0027822	-0.0015392	0	FALSE	0.1047198	0.0251583	0.0140529	0	FALSE	FALSE
cg01663469	-0.0172724	0.0026562	-0.024824	0	FALSE	-0.1372798	0.0191986	-0.0020607	0	FALSE	FALSE
cg01663505	-0.0551646	0.0033606	-0.0214101	0	FALSE	0.0631648	0.1103684	-0.0038453	0	FALSE	FALSE
cg01663551	0.52531	0.2712345	0.230223	3	TRUE	0.6917276	0.3897196	0.3208135	3	TRUE	TRUE
cg01663563	0.0443767	-0.0184514	-0.0605643	0	FALSE	0.2242698	0.0056058	0.002481	1	FALSE	FALSE
cg01663570	0.0510049	0.3205943	0.0146413	1	FALSE	-0.113183	0.400483	0.0802541	1	FALSE	FALSE
cg01663603	0.0333017	0.0042613	-0.004979	0	FALSE	0.1465563	0.030659	0.0070015	0	FALSE	FALSE
cg01663633	0.023244	-0.0090694	0.0056214	0	FALSE	0.0286079	-0.0053407	0.0338765	0	FALSE	FALSE
cg01663654	0.0001755	-0.0212727	0.0000141	0	FALSE	0.0276877	-0.0069559	0.0075748	0	FALSE	FALSE
cg01663665	0.0202776	-0.002987	0.0028734	0	FALSE	-0.0687823	-0.0014803	-0.0000473	0	FALSE	FALSE
cg01663677	0.0029756	0.0262579	0.0110648	0	FALSE	0.0032275	-0.0201313	-0.0005533	0	FALSE	FALSE
cg01663682	0.19361	0.0355647	0.0048832	0	FALSE	-0.1775782	0.0738685	-0.0099941	0	FALSE	FALSE
cg01663696	-0.0148441	-0.0976326	-0.0015551	0	FALSE	-0.0138066	-0.0248851	0.0000503	0	FALSE	FALSE
cg01663745	0.1349246	0.5803328	-0.0006765	1	FALSE	-0.088138	0.5877841	0.1811832	1	FALSE	FALSE
cg01663768	0.0821183	-0.0029646	0.0372405	0	FALSE	0.0239348	0.0110607	0.0652358	0	FALSE	FALSE
cg01663821	0.0613919	-0.0195263	-0.0043288	0	FALSE	-0.0857134	0.0257759	-0.0211143	0	FALSE	FALSE
cg01663825	0.03581	-0.0002301	-0.0069436	0	FALSE	-0.4029757	0.0068346	0.1165301	0	FALSE	FALSE
cg01663831	-0.0447335	0.1639893	0.1683581	0	FALSE	-0.2403938	0.017639	0.0011377	0	FALSE	FALSE
cg01663953	0.3946311	0.0732213	0.0580526	1	FALSE	-0.0990496	-0.064296	0.0376938	0	FALSE	FALSE
cg01663968	0.0607791	0.1635747	0.0133026	0	FALSE	0.265946	0.1801561	0.0192922	1	FALSE	FALSE
cg01663970	-0.0036395	0.0249027	0.0948661	0	FALSE	0.04421	-0.0031328	0.0028109	0	FALSE	FALSE
cg01663988	0.0778707	0.0151819	-0.0053004	0	FALSE	-0.3228345	0.0177405	-0.0389998	0	FALSE	FALSE
cg01664011	-0.0098622	0.120584	-0.0001292	0	FALSE	0.5277133	0.4051976	0.0418956	2	TRUE	FALSE
cg01664039	-0.002644	-0.0000561	0.0050958	0	FALSE	-0.1518796	0.0877451	0.0177907	0	FALSE	FALSE
cg01664065	-0.3456419	0.0406846	0.0423097	0	FALSE	-0.5533776	0.1196063	0.0068155	0	FALSE	FALSE
cg01664108	0.4176724	0.2357818	-0.0127291	2	TRUE	0.0863052	0.0485629	0.0494989	0	FALSE	FALSE
cg01664121	0.1624696	0.0520127	0.22961	1	FALSE	-0.1635515	0.1907762	0.1728638	0	FALSE	FALSE
cg01664124	0.0302955	0.0003993	0.0052595	0	FALSE	0.1360449	-0.0002145	0.0415372	0	FALSE	FALSE
cg01664130	0.0078823	0.1090608	0.0930678	0	FALSE	0.0369022	0.2563272	0.0877211	1	FALSE	FALSE
cg01664142	0.026446	-0.0001004	0.0037085	0	FALSE	0.0878619	0.0000813	0.00134	0	FALSE	FALSE
cg01664151	0.0048431	-0.0030916	-0.0018358	0	FALSE	0.0454826	0.0013091	-0.0034943	0	FALSE	FALSE
cg01664172	-0.0033995	-0.0080027	-0.0007522	0	FALSE	-0.0024594	0.00073	-0.0059595	0	FALSE	FALSE
cg01664189	0.2433767	0.1475048	0.3218931	2	TRUE	0.113018	0.1215314	0.2341326	1	FALSE	FALSE
cg01664241	0.0185029	-0.0559856	0.0212702	0	FALSE	0.0641586	0.001964	-0.0370523	0	FALSE	FALSE
cg01664267	0.6492003	0.2514013	0.4793571	3	TRUE	-0.0071998	0.3574555	0.2784959	2	TRUE	TRUE
cg01664382	0.1424365	0.0940959	0.0216654	0	FALSE	0.1479366	0.0010075	0.0012626	0	FALSE	FALSE
cg01664435	0.2956004	0.1893328	0.2979256	2	TRUE	0.2056817	0.4456277	0.0723719	2	TRUE	TRUE
cg01664437	0.3922535	0.4686256	0.1199918	2	TRUE	0.7257998	0.4480639	0.0536523	2	TRUE	TRUE
cg01664441	0.1977945	-0.0100311	-0.0023636	0	FALSE	0.242346	-0.0129432	0.1360893	1	FALSE	FALSE
cg01664582	0.3599404	0.1646441	0.3486209	2	TRUE	0.2102957	0.1387376	0.1089037	1	FALSE	FALSE
cg01664587	0.1079943	0.0445606	0.0475455	0	FALSE	0.1708471	0.1044257	0.0642484	0	FALSE	FALSE
cg01664666	-0.1953848	0.0412189	-0.0067842	0	FALSE	0.2926582	0.1708446	-0.0069763	1	FALSE	FALSE
cg01664727	-0.0169911	-0.0045716	0.0184768	0	FALSE	0.0279208	-0.0016391	-0.0039849	0	FALSE	FALSE
cg01664833	0.0574831	0.1098191	0.0032428	0	FALSE	0.2098828	0.0900976	-0.0508315	1	FALSE	FALSE
cg01664864	0.0500941	-0.0844717	0.0088253	0	FALSE	0.0587534	-0.01205	0.0100238	0	FALSE	FALSE
cg01664897	-0.0249415	0.0341023	0.0309072	0	FALSE	-0.0280068	0.0401368	0.0255664	0	FALSE	FALSE
cg01664925	-0.1353394	0.004726	-0.0009159	0	FALSE	-0.0062255	0.0032258	-0.0017109	0	FALSE	FALSE
cg01664957	0.6374914	0.0610781	0.220218	2	TRUE	0.3397812	0.1392064	0.1106312	1	FALSE	FALSE
cg01665069	-0.0270011	0.0051563	-0.0112977	0	FALSE	0.0024537	0.0002836	0.0028854	0	FALSE	FALSE
cg01665118	-0.02045	-0.0155868	-0.0194251	0	FALSE	-0.0135317	-0.0045406	0.0171854	0	FALSE	FALSE
cg01665123	-0.0008785	0.007379	0.0004266	0	FALSE	0.0267878	-0.0496798	-0.0007424	0	FALSE	FALSE
cg01665163	0.0984806	0.0003881	0.0218888	0	FALSE	-0.0101161	0.0025423	-0.0230409	0	FALSE	FALSE
cg01665174	0.2093181	0.1321999	0.0193477	1	FALSE	0.4977873	0.1890598	-0.0175043	1	FALSE	FALSE
cg01665212	0.1675386	0.0597512	0.1844778	0	FALSE	0.2598281	0.0761031	0.0721031	1	FALSE	FALSE
cg01665320	0.0500891	0.015901	0.016094	0	FALSE	0.0595678	0.0085433	0.0109747	0	FALSE	FALSE
cg01665408	0.2762647	0.0134911	0.1786268	1	FALSE	-0.1372729	0.1467171	0.3190227	1	FALSE	FALSE
cg01665432	0.3918985	0.1160151	0.1362556	1	FALSE	-0.0425925	0.0033325	0.0211314	0	FALSE	FALSE
cg01665433	0.1527967	0.0355139	0.0101123	0	FALSE	0.1597391	0.0080934	0.0285983	0	FALSE	FALSE
cg01665540	0.2255214	0.021135	0.1459008	1	FALSE	0.043307	0.0677894	0.2332652	1	FALSE	FALSE
cg01665550	0.1401078	0.0738123	-0.0124544	0	FALSE	0.3267047	0.2449828	-0.0082725	2	TRUE	FALSE
cg01665554	-0.2951385	0.0404676	0.0920609	0	FALSE	-0.195543	0.1089941	-0.0298255	0	FALSE	FALSE
cg01665555	0.2139831	0.11267	0.0224208	1	FALSE	0.374667	0.0760013	0.0216124	1	FALSE	FALSE
cg01665633	0.3189419	0.1668404	-0.0068834	1	FALSE	0.2326383	0.322876	0.0750149	2	TRUE	FALSE
cg01665795	0.3800365	0.058973	0.1959861	1	FALSE	0.1616938	0.1801687	-0.1276849	0	FALSE	FALSE
cg01665811	0.0004607	0.0133953	0.0048408	0	FALSE	-0.0167153	-0.0011087	-0.000301	0	FALSE	FALSE
cg01665846	0.0394918	0.0334249	-0.0021483	0	FALSE	0.388154	0.1993341	0.0135195	1	FALSE	FALSE
cg01665880	-0.0880709	0.0890127	0.019071	0	FALSE	-0.143766	0.0020537	-0.0020091	0	FALSE	FALSE
cg01665888	0.6275053	0.1952733	0.1167049	1	FALSE	0.364526	0.5060007	0.2457096	3	TRUE	FALSE
cg01666035	-0.0533612	-0.0123725	0.3068129	1	FALSE	-0.0940647	0.2241677	0.0892745	1	FALSE	FALSE
cg01666039	-0.0015011	0.0331653	-0.0222315	0	FALSE	0.0214461	0.2215688	0.0796133	1	FALSE	FALSE
cg01666040	0.0249639	0.1279256	0.0057713	0	FALSE	-0.0766608	0.1293284	0.0592424	0	FALSE	FALSE
cg01666088	-0.0066681	-0.0005643	-0.000834	0	FALSE	-0.060047	-0.0048444	0.0000009	0	FALSE	FALSE
cg01666105	0.0005819	0.0150761	0.1147582	0	FALSE	0.6663414	0.2977402	0.0323446	2	TRUE	FALSE
cg01666220	-0.1096569	0.0917047	0.071067	0	FALSE	0.2309155	0.2244423	0.1583083	2	TRUE	FALSE
cg01666235	0.0111928	-0.0003435	0.0002049	0	FALSE	-0.0229771	-0.0075503	-0.0128478	0	FALSE	FALSE
cg01666255	0.0004185	0.0213653	0.0031413	0	FALSE	0.0113763	-0.0099123	-0.0158181	0	FALSE	FALSE
cg01666265	0.0020733	0.0881584	0.0441498	0	FALSE	-0.0426731	0.0038247	-0.0252915	0	FALSE	FALSE
cg01666416	0.2127828	0.2664422	-0.0295382	2	TRUE	0.0117993	0.0004663	-0.0002843	0	FALSE	FALSE
cg01666600	-0.3106076	-0.0408524	0.1224866	0	FALSE	-0.2898117	0.0907487	0.1712515	0	FALSE	FALSE
cg01666648	0.337302	0.037884	0.3242198	2	TRUE	-0.0804352	0.1002793	0.0429497	0	FALSE	FALSE
cg01666652	-0.0003326	-0.0278393	-0.0083526	0	FALSE	-0.0582192	0.0246992	0.0043424	0	FALSE	FALSE
cg01666654	-0.0395352	-0.0168252	-0.0002185	0	FALSE	-0.044054	0.0034118	0.0069422	0	FALSE	FALSE
cg01666675	0.3563245	0.4812965	0.0179421	2	TRUE	0.8136269	0.5428868	-0.0006279	2	TRUE	TRUE
cg01666716	-0.0533799	0.0262309	0.0354163	0	FALSE	0.059316	0.0128725	0.0886434	0	FALSE	FALSE
cg01666789	0.1357326	0.1812527	0.3222842	1	FALSE	0.3060322	0.4120748	0.3876155	3	TRUE	FALSE
cg01666793	-0.0107434	-0.0087411	0.0106938	0	FALSE	0.1741862	-0.0422285	0.0525527	0	FALSE	FALSE
cg01666796	0.0114814	0.0841836	0.0096746	0	FALSE	0.2397745	0.0141654	-0.0054734	1	FALSE	FALSE
cg01666985	-0.0213871	-0.0031864	-0.0041594	0	FALSE	0.0071019	0.0074337	0.1685714	0	FALSE	FALSE
cg01667007	0.3949119	0.4741499	0.3411157	3	TRUE	0.2627004	0.5461566	0.3923981	3	TRUE	TRUE
cg01667083	-0.0389943	-0.0025943	0.0004542	0	FALSE	-0.2511952	-0.0151031	0.0000674	0	FALSE	FALSE
cg01667133	0.6283144	0.8763353	0.3002124	3	TRUE	0.875913	0.8886821	0.1006003	2	TRUE	TRUE
cg01667178	0.0091069	0.006344	-0.0258275	0	FALSE	0.1286781	0.0073408	-0.0035478	0	FALSE	FALSE
cg01667185	-0.2056503	0.0280349	0.0679044	0	FALSE	0.017364	0.0254979	0.001119	0	FALSE	FALSE
cg01667206	-0.0245915	-0.0034449	0.0084944	0	FALSE	-0.1413727	0.0058184	0.004356	0	FALSE	FALSE
cg01667219	-0.0418495	-0.0004849	-0.0047397	0	FALSE	-0.1081779	0.0062816	0.0241614	0	FALSE	FALSE
cg01667317	-0.0006259	0.0063567	0.0004443	0	FALSE	0.0837411	0.0032784	-0.0000822	0	FALSE	FALSE
cg01667319	-0.0080804	-0.0022723	0.0003137	0	FALSE	-0.133267	-0.0001539	-0.0019749	0	FALSE	FALSE
cg01667324	0.0122936	0.0750125	0.0470829	0	FALSE	0.099865	0.0488279	0.0615768	0	FALSE	FALSE
cg01667332	-0.0870824	0.0434753	0.1005882	0	FALSE	-0.2065515	0.0209177	-0.0101922	0	FALSE	FALSE
cg01667384	0.0006491	-0.0117091	-0.0006062	0	FALSE	0.0075576	-0.0077657	-0.0001344	0	FALSE	FALSE
cg01667493	0.0752739	0.0305397	0.000255	0	FALSE	-0.2221591	0.0725341	0.0451104	0	FALSE	FALSE
cg01667575	0.2719523	0.0253437	0.0475398	1	FALSE	-0.4221001	0.1809457	0.0808838	0	FALSE	FALSE
cg01667591	-0.0217413	-0.018463	-0.0033623	0	FALSE	0.0128292	-0.0066581	-0.0030199	0	FALSE	FALSE
cg01667634	0.0420791	0.0380646	0.055164	0	FALSE	-0.0021618	0.0047035	0.0128566	0	FALSE	FALSE
cg01667636	0.3036937	0.0073634	0.0981568	1	FALSE	0.0036989	-0.0159103	-0.0002801	0	FALSE	FALSE
cg01667646	0.513319	0.3431167	0.0783998	2	TRUE	0.4216665	0.4869463	0.0389307	2	TRUE	TRUE
cg01667673	-0.0416264	-0.0117356	-0.000063	0	FALSE	-0.041893	0.0110832	0.0161071	0	FALSE	FALSE
cg01667702	0.39317	0.0455957	0.050355	1	FALSE	0.0571299	0.0208982	0.0720086	0	FALSE	FALSE
cg01667716	0.0464638	0.0457542	0.0097117	0	FALSE	0.0189008	-0.0316137	-0.0262437	0	FALSE	FALSE
cg01667861	0.5257486	0.0644564	0.0989065	1	FALSE	-0.3043863	0.0305447	0.0185561	0	FALSE	FALSE
cg01667892	0.1352708	0.2081675	0.3629948	2	TRUE	0.561462	0.2679234	0.4851271	3	TRUE	TRUE
cg01667909	0.4097944	-0.0021496	-0.0498201	1	FALSE	0.1640838	0.0118611	0.0273022	0	FALSE	FALSE
cg01667946	0.1796725	0.2257381	0.0781495	1	FALSE	0.1251977	0.3647223	0.2585894	2	TRUE	FALSE
cg01667953	0.5065872	0.402906	0.0675309	2	TRUE	0.6729132	0.3429601	0.0615731	2	TRUE	TRUE
cg01667978	0.2486494	0.0385178	0.1397555	1	FALSE	0.7164822	0.3015004	0.0935036	2	TRUE	FALSE
cg01668008	0.250359	0.0876187	0.1151905	1	FALSE	-0.1463481	0.1265466	0.0912566	0	FALSE	FALSE
cg01668014	0.0110108	-0.0183932	-0.0110262	0	FALSE	-0.0006106	-0.0030305	-0.0101287	0	FALSE	FALSE
cg01668054	0.1084665	-0.0372714	0.0319706	0	FALSE	0.8397816	0.0078776	0.1189014	1	FALSE	FALSE
cg01668099	-0.0133259	0.029066	0.0465378	0	FALSE	-0.0408745	-0.0019061	-0.0011917	0	FALSE	FALSE
cg01668126	0.1116308	0.0049234	0.0066189	0	FALSE	-0.0133551	0.0112177	0.0060955	0	FALSE	FALSE
cg01668167	0.2943616	0.1217392	0.0255475	1	FALSE	0.1871469	-0.0094194	-0.045976	0	FALSE	FALSE
cg01668174	0.4896153	0.185991	0.1248337	1	FALSE	-0.0087404	0.241693	0.1073005	1	FALSE	FALSE
cg01668200	0.0755228	0.1638069	0.2057454	1	FALSE	-0.0529072	0.1993872	0.112629	0	FALSE	FALSE
cg01668271	0.0037735	0.0243226	0.0018362	0	FALSE	-0.001072	0.0165583	0.0013933	0	FALSE	FALSE
cg01668279	0.139943	0.1615247	0.1479952	0	FALSE	0.1032489	0.0742519	0.001348	0	FALSE	FALSE
cg01668281	0.2192535	0.1694149	-0.0393504	1	FALSE	-0.1009282	0.0224282	0.0396678	0	FALSE	FALSE
cg01668287	-0.0084885	-0.0478015	-0.0114414	0	FALSE	0.0139575	-0.0137392	-0.001683	0	FALSE	FALSE
cg01668294	-0.1828571	0.0052854	0.1028117	0	FALSE	-0.2108268	0.1055452	0.10524	0	FALSE	FALSE
cg01668330	0.0131411	-0.0026087	0.0004782	0	FALSE	-0.0062549	-0.0137482	-0.0002275	0	FALSE	FALSE
cg01668340	0.3194016	0.3731653	0.0259187	2	TRUE	-0.1408657	0.2823331	0.0773769	1	FALSE	FALSE
cg01668352	-0.0009912	-0.0007249	0.0018866	0	FALSE	0.0018908	0.0008974	-0.0152262	0	FALSE	FALSE
cg01668368	-0.0514757	-0.0003567	-0.0030331	0	FALSE	-0.4868863	0.0157128	-0.0058566	0	FALSE	FALSE
cg01668383	-0.0729522	0.1106559	0.0679537	0	FALSE	0.0201646	0.1321317	0.0073232	0	FALSE	FALSE
cg01668405	0.0237174	-0.0012092	-0.0616628	0	FALSE	0.3581844	0.0041983	0.0079695	1	FALSE	FALSE
cg01668452	-0.0205752	-0.0065443	-0.0122335	0	FALSE	0.0593222	-0.0069121	-0.0036622	0	FALSE	FALSE
cg01668481	0.2684745	0.0113515	0.0142604	1	FALSE	-0.176259	0.019503	0.0633595	0	FALSE	FALSE
cg01668553	-0.0069465	0.0047219	0.000823	0	FALSE	0.0103365	0.0061294	-0.0056302	0	FALSE	FALSE
cg01668604	-0.0309033	0.1052193	0.0686496	0	FALSE	0.0505035	0.0132385	0.0355439	0	FALSE	FALSE
cg01668650	0.1029363	-0.0194764	0.0274075	0	FALSE	-0.2860954	0.0683658	0.1254541	0	FALSE	FALSE
cg01668831	0.0061641	0.000778	-0.007679	0	FALSE	0.0488239	-0.0099705	0.0023158	0	FALSE	FALSE
cg01668986	-0.024942	-0.0004639	0.0034821	0	FALSE	0.0784101	0.0057192	0.0080319	0	FALSE	FALSE
cg01669085	-0.0126006	0.0026244	-0.0034592	0	FALSE	0.0026656	0.0002231	0.0003817	0	FALSE	FALSE
cg01669150	0.0122871	-0.0237568	0.005588	0	FALSE	-0.0087825	0.001776	-0.0002297	0	FALSE	FALSE
cg01669161	0.0375609	-0.0000222	-0.0073483	0	FALSE	-0.097567	0.0008119	0.001195	0	FALSE	FALSE
cg01669171	-0.1151206	0.0806648	0.225947	1	FALSE	0.1423981	0.2261519	0.0493204	1	FALSE	FALSE
cg01669185	-0.0900058	0.2103471	0.2295867	2	TRUE	0.0037741	0.3552193	0.0647801	1	FALSE	FALSE
cg01669242	0.0194476	0.1301731	0.2212336	1	FALSE	-0.3406631	0.2098881	0.0153864	1	FALSE	FALSE
cg01669244	0.6349974	0.4666174	0.7126631	3	TRUE	0.1745367	0.5722897	0.2416547	2	TRUE	TRUE
cg01669247	-0.0181485	0.2109731	0.0200224	1	FALSE	0.021989	0.2869183	0.0531999	1	FALSE	FALSE
cg01669285	0.0366165	0.0683401	0.091536	0	FALSE	0.0247841	0.061509	-0.0037007	0	FALSE	FALSE
cg01669366	0.025477	0.0300991	0.0333939	0	FALSE	-0.0293396	0.1153289	0.0114162	0	FALSE	FALSE
cg01669374	0.0201514	0.0552141	-0.0074254	0	FALSE	0.0281696	0.0434019	-0.011045	0	FALSE	FALSE
cg01669394	0.4164323	0.1483054	0.3079449	2	TRUE	0.0051591	0.0110019	0.006707	0	FALSE	FALSE
cg01669482	0.224092	0.3453397	0.2800684	3	TRUE	-0.3165535	0.2615778	0.3847499	2	TRUE	TRUE
cg01669517	0.0841324	0.1059129	0.1672644	0	FALSE	-0.0079383	0.4299325	0.124532	1	FALSE	FALSE
cg01669540	0.2148937	0.0873194	0.2717875	2	TRUE	0.0302562	0.0691312	0.0085146	0	FALSE	FALSE
cg01669541	0.2602162	0.1485595	0.2220542	2	TRUE	0.0184265	0.2330543	0.2348065	2	TRUE	TRUE
cg01669570	0.0636352	0.0607044	-0.0038651	0	FALSE	0.2857999	0.1848863	0.0016862	1	FALSE	FALSE
cg01669573	-0.0299827	-0.0240878	0.0001852	0	FALSE	0.0018865	-0.000524	-0.0003868	0	FALSE	FALSE
cg01669689	-0.3139652	-0.0437429	0.0528041	0	FALSE	0.2629713	-0.0075634	0.0220945	1	FALSE	FALSE
cg01669721	-0.0012764	0.0108198	0.0029884	0	FALSE	0.1245081	-0.0010323	-0.0008888	0	FALSE	FALSE
cg01669732	0.2422126	0.3993318	0.2400743	3	TRUE	0.2055493	-0.0395916	-0.0199731	1	FALSE	FALSE
cg01669794	0.2924398	0.4350761	0.249891	3	TRUE	0.4548004	0.5568231	0.3165378	3	TRUE	TRUE
cg01669861	0.1578512	0.0580903	0.1233539	0	FALSE	-0.0477322	0.1208956	0.1095688	0	FALSE	FALSE
cg01669907	-0.0577811	0.0802072	0.0467067	0	FALSE	-0.2487491	0.1386631	-0.0193661	0	FALSE	FALSE
cg01669948	0.3536806	0.0608903	0.0722858	1	FALSE	-0.441968	-0.0029783	-0.0037155	0	FALSE	FALSE
cg01669973	0.604708	0.4267632	0.2462892	3	TRUE	0.408161	0.4219856	0.1451335	2	TRUE	TRUE
cg01670098	0.0015431	0.1674389	0.2407666	1	FALSE	0.130942	0.1536304	0.11359	0	FALSE	FALSE
cg01670304	0.2083462	0.1564845	-0.0288831	1	FALSE	-0.401253	0.3973046	0.0330639	1	FALSE	FALSE
cg01670306	0.1293658	0.0498032	-0.0130904	0	FALSE	-0.0224716	0.1215807	-0.062509	0	FALSE	FALSE
cg01670337	0.0455708	0.0169205	-0.004878	0	FALSE	-0.0034135	0.0119712	0.0149483	0	FALSE	FALSE
cg01670347	0.0586842	0.011363	0.0322672	0	FALSE	0.0479289	0.0767021	0.0680357	0	FALSE	FALSE
cg01670409	-0.0434756	0.130814	0.2006818	1	FALSE	0.2711009	0.2016476	0.019585	2	TRUE	FALSE
cg01670430	0.0090363	-0.0002011	-0.0025908	0	FALSE	-0.0904119	-0.0001043	-0.001036	0	FALSE	FALSE
cg01670444	-0.3224636	0.0582281	0.2797551	1	FALSE	-0.2194158	0.1199711	0.244367	1	FALSE	FALSE
cg01670459	0.0259107	0.0276155	0.0304581	0	FALSE	-0.2437502	-0.0337647	0.0008238	0	FALSE	FALSE
cg01670484	-0.0522439	0.003259	0.0103069	0	FALSE	0.013075	0.0012327	0.0028011	0	FALSE	FALSE
cg01670608	0.3750502	0.1718506	0.0274312	1	FALSE	0.8226427	0.2932638	-0.037315	2	TRUE	FALSE
cg01670677	0.3051692	0.0490275	-0.028198	1	FALSE	0.0503127	0.1846463	0.1331178	0	FALSE	FALSE
cg01670714	-0.001059	0.0016903	0.0124673	0	FALSE	-0.0084557	-0.0101091	-0.0045704	0	FALSE	FALSE
cg01670758	-0.0184907	0.0151619	-0.0203388	0	FALSE	-0.4213338	0.0263015	0.0924594	0	FALSE	FALSE
cg01670771	0.0137107	-0.0088135	0.0141722	0	FALSE	0.0431477	0.0019755	-0.0305419	0	FALSE	FALSE
cg01670789	-0.0030787	0.1873228	0.0221334	0	FALSE	0.1726712	0.0019777	0.004765	0	FALSE	FALSE
cg01670876	0.0428551	0.0166624	0.0257823	0	FALSE	-0.0036125	0.008477	-0.0386326	0	FALSE	FALSE
cg01670896	-0.070316	-0.0115299	0.0046229	0	FALSE	-0.0352326	-0.0029067	0.0086132	0	FALSE	FALSE
cg01670907	0.0477396	0.0103316	-0.0280335	0	FALSE	0.0322646	0.0449727	-0.0410238	0	FALSE	FALSE
cg01671059	0.3855725	0.1940906	-0.0096017	1	FALSE	0.634404	0.2984062	-0.008865	2	TRUE	FALSE
cg01671171	0.0583694	0.0535945	0.0893321	0	FALSE	-0.1569648	0.0145859	-0.0235836	0	FALSE	FALSE
cg01671285	0.0877278	0.0433972	0.1358517	0	FALSE	-0.0170244	0.010973	0.152991	0	FALSE	FALSE
cg01671333	0.0289541	0.2068792	0.2191708	2	TRUE	0.073734	0.2081855	0.0097008	1	FALSE	FALSE
cg01671335	0.1570935	0.0364243	0.0685208	0	FALSE	0.0480203	0.1481095	0.0562623	0	FALSE	FALSE
cg01671341	0.3002082	0.0377552	0.1791907	1	FALSE	0.0827071	0.172158	0.0421566	0	FALSE	FALSE
cg01671487	0.1054075	0.0107225	0.0805798	0	FALSE	-0.0060356	0.0200657	0.1872793	0	FALSE	FALSE
cg01671575	-0.021318	-0.0098104	-0.0458925	0	FALSE	0.0106111	-0.0001528	-0.0086229	0	FALSE	FALSE
cg01671590	0.0727659	0.0008862	0.0065062	0	FALSE	-0.1032996	-0.0053236	0.0076716	0	FALSE	FALSE
cg01671642	0.0868834	-0.0043889	0.0102706	0	FALSE	0.0007444	0.0005108	0.0148179	0	FALSE	FALSE
cg01671681	0.0243386	-0.0029237	-0.0037033	0	FALSE	0.0029239	-0.0001063	0.0104102	0	FALSE	FALSE
cg01671740	0.0509195	0.0183981	0.2645497	1	FALSE	-0.0052304	0.3370002	0.1829356	1	FALSE	FALSE
cg01671815	0.0002372	0.1804554	0.0682565	0	FALSE	-0.0268642	0.299835	0.3320564	2	TRUE	FALSE
cg01671881	0.0002172	-0.0289339	0.0137017	0	FALSE	0.0259565	-0.0055787	0.0027955	0	FALSE	FALSE
cg01671895	0.1079954	0.0020964	0.0008167	0	FALSE	0.1628431	0.030092	-0.1048201	0	FALSE	FALSE
cg01672042	-0.1191876	0.0050464	-0.0098554	0	FALSE	-0.0002725	-0.0005217	0.0015727	0	FALSE	FALSE
cg01672080	0.4348926	0.1150522	0.2473515	2	TRUE	0.1716504	0.173954	0.1118093	0	FALSE	FALSE
cg01672129	0.0020034	-0.0008343	0.0003109	0	FALSE	-0.1962137	-0.0119221	0.0056676	0	FALSE	FALSE
cg01672172	0.0191659	0.0016558	0.0100778	0	FALSE	-0.0003039	-0.0304541	0.000143	0	FALSE	FALSE
cg01672235	0.1261312	0.0444161	0.0666998	0	FALSE	-0.0624466	0.070346	-0.0217899	0	FALSE	FALSE
cg01672298	0.1554196	0.1708192	0.0114138	0	FALSE	-0.1626774	0.1842893	0.0051714	0	FALSE	FALSE
cg01672320	0.1065539	0.0248034	0.1932118	0	FALSE	0.026358	-0.0071459	-0.0046052	0	FALSE	FALSE
cg01672380	0.1739631	0.4026961	0.0480084	1	FALSE	0.1700322	0.4977098	0.2013526	2	TRUE	FALSE
cg01672455	0.5043571	0.4462471	0.0451195	2	TRUE	0.4971752	0.4501911	0.132771	2	TRUE	TRUE
cg01672532	-0.0638754	-0.0037891	0.0069436	0	FALSE	-0.0514823	-0.0357205	0.0142361	0	FALSE	FALSE
cg01672584	0.1258445	0.2189744	0.2019365	2	TRUE	0.2500838	0.331826	0.0546463	2	TRUE	TRUE
cg01672655	0.1375021	0.0917067	0.202858	1	FALSE	-0.0138731	0.00832	-0.010447	0	FALSE	FALSE
cg01672790	0.0339346	-0.0080377	0.0193841	0	FALSE	0.0462765	0.0019185	0.1191088	0	FALSE	FALSE
cg01672886	0.0545591	0.0025731	-0.0196637	0	FALSE	-0.0732083	-0.0001424	-0.0191373	0	FALSE	FALSE
cg01672894	0.5665725	0.2792286	0.0716751	2	TRUE	0.194107	0.2950685	-0.0333988	1	FALSE	FALSE
cg01672943	0.3453129	0.2304733	0.4252211	3	TRUE	-0.0586026	-0.0084883	-0.0217288	0	FALSE	FALSE
cg01673029	-0.02143	0.0435885	0.0483955	0	FALSE	-0.4615094	0.0493607	0.0479439	0	FALSE	FALSE
cg01673082	0.0040361	0.2378767	0.2912707	2	TRUE	0.0308231	0.2872578	0.4838863	2	TRUE	TRUE
cg01673185	-0.0012182	-0.0049845	-0.0020789	0	FALSE	-0.0011901	-0.0228163	-0.0011842	0	FALSE	FALSE
cg01673240	0.061467	0.0312333	0.0295593	0	FALSE	0.1706593	-0.0025225	0.014001	0	FALSE	FALSE
cg01673284	0.2324137	0.0367444	-0.0126729	1	FALSE	0.1014372	0.0023507	-0.0003462	0	FALSE	FALSE
cg01673295	0.0437589	0.0242972	0.0803217	0	FALSE	-0.0131344	0.0029881	-0.000544	0	FALSE	FALSE
cg01673299	0.0002693	-0.0188194	-0.0012491	0	FALSE	0.0236908	0.0054543	0.0352038	0	FALSE	FALSE
cg01673301	0.3477249	-0.004181	0.0929792	1	FALSE	0.0244243	0.0142716	0.1318169	0	FALSE	FALSE
cg01673307	-0.1090405	0.0605726	0.1086706	0	FALSE	-0.0952802	-0.0018682	-0.0013648	0	FALSE	FALSE
cg01673485	-0.0167287	0.0542651	0.030718	0	FALSE	0.0122748	0.2211151	0.0548923	1	FALSE	FALSE
cg01673568	0.0729824	0.1138795	-0.0067239	0	FALSE	0.0030936	0.0772761	-0.0704498	0	FALSE	FALSE
cg01673669	-0.0219523	0.0110689	0.0154446	0	FALSE	-0.1865179	0.0060047	0.0096342	0	FALSE	FALSE
cg01673674	-0.0286	0.0125294	-0.0612228	0	FALSE	0.0313261	0.0002103	0.0034241	0	FALSE	FALSE
cg01673713	0.0054864	0.0197902	0.0034695	0	FALSE	0.0227121	0.0214381	0.0268642	0	FALSE	FALSE
cg01673753	-0.0019608	0.0070369	0.0025806	0	FALSE	0.0132982	0.0137529	-0.0009476	0	FALSE	FALSE
cg01673780	-0.0848478	0.0584166	0.0787953	0	FALSE	0.5281467	0.1130423	-0.0598835	1	FALSE	FALSE
cg01673784	0.0346795	0.0278225	-0.0020992	0	FALSE	0.0051549	-0.0189655	0.1043427	0	FALSE	FALSE
cg01673856	0.3058019	0.0084201	0.1324367	1	FALSE	-0.2735175	0.0020869	0.0074224	0	FALSE	FALSE
cg01673865	0.3224128	0.1905118	0.1854986	1	FALSE	0.3768586	0.1946147	0.1398413	1	FALSE	FALSE
cg01673931	0.0693895	-0.0135537	0.0018975	0	FALSE	0.4159474	-0.0035187	0.0011025	1	FALSE	FALSE
cg01673940	-0.2167063	0.0027075	-0.0180295	0	FALSE	-0.0167001	0.0135557	0.016618	0	FALSE	FALSE
cg01673994	0.0223709	0.0068396	0.0107006	0	FALSE	0.079677	0.0636148	0.0002344	0	FALSE	FALSE
cg01674000	-0.000781	0.0567483	0.0215093	0	FALSE	0.0016356	-0.0106892	-0.0354773	0	FALSE	FALSE
cg01674036	0.1521849	0.005971	0.0277759	0	FALSE	0.0250879	0.0059326	-0.0489599	0	FALSE	FALSE
cg01674119	-0.0058521	-0.0254623	-0.0098998	0	FALSE	0.0045131	-0.0063932	-0.0030667	0	FALSE	FALSE
cg01674125	0.1278502	0.0784256	0.096332	0	FALSE	0.6641083	0.0852635	0.0238667	1	FALSE	FALSE
cg01674130	0.2286379	0.4298281	0.0866662	2	TRUE	0.5527873	0.6194764	0.1075753	2	TRUE	TRUE
cg01674145	-0.0018051	0.0698019	0.0078639	0	FALSE	-0.0538712	-0.0331588	-0.0094043	0	FALSE	FALSE
cg01674147	0.0156021	0.0031643	0.0091136	0	FALSE	-0.1010457	0.0003141	-0.023634	0	FALSE	FALSE
cg01674169	0.5128088	0.4723328	0.34272	3	TRUE	0.6197907	0.4335593	0.31837	3	TRUE	TRUE
cg01674214	-0.0639892	-0.0170694	-0.1266184	0	FALSE	0.1558712	0.1939441	-0.0436425	0	FALSE	FALSE
cg01674405	0.1773916	0.2240029	0.0973346	1	FALSE	-0.006736	0.1402553	0.1343845	0	FALSE	FALSE
cg01674530	-0.000721	0.0108329	0.0232226	0	FALSE	-0.0392341	0.0000171	0.0049342	0	FALSE	FALSE
cg01674556	0.00005	-0.000291	-0.0185143	0	FALSE	-0.0058484	-0.000002	0.0017621	0	FALSE	FALSE
cg01674585	-0.0040604	0.0823896	0.0493839	0	FALSE	0.0312105	-0.0019395	-0.02297	0	FALSE	FALSE
cg01674623	0.0458642	-0.0027029	0.0001161	0	FALSE	0.1322061	-0.0002681	0.0109006	0	FALSE	FALSE
cg01674643	0.133945	-0.0061155	0.0098306	0	FALSE	0.0246267	0.027554	0.1886896	0	FALSE	FALSE
cg01674658	0.0966555	0.016182	-0.01908	0	FALSE	0.0923276	0.0146822	-0.031177	0	FALSE	FALSE
cg01674679	0.5778966	0.3390103	0.0563558	2	TRUE	0.426353	0.3554336	0.079864	2	TRUE	TRUE
cg01674705	0.0024403	0.2024187	0.2034391	2	TRUE	0.1392957	0.266011	0.142542	1	FALSE	FALSE
cg01674751	0.0260618	0.0042371	-0.0015299	0	FALSE	-0.2145534	-0.0035219	0.0008799	0	FALSE	FALSE
cg01674761	0.3155228	0.316427	0.4211653	3	TRUE	-0.0071896	0.3746833	0.3982356	2	TRUE	TRUE
cg01674792	0.108113	0.1233086	0.3441613	1	FALSE	0.0033775	-0.0072296	0.1114419	0	FALSE	FALSE
cg01674800	-0.0447769	0.0466728	0.0665098	0	FALSE	0.0217496	0.0733377	0.0931325	0	FALSE	FALSE
cg01674818	0.8899097	0.5027133	0.4019294	3	TRUE	0.8142882	0.5660128	0.2230007	3	TRUE	TRUE
cg01674982	0.0838977	0.0475929	0.0000973	0	FALSE	-0.0853621	0.0035639	0.0399887	0	FALSE	FALSE
cg01675104	-0.0349936	0.0015689	-0.0145161	0	FALSE	-0.2774904	-0.0009189	0.0038943	0	FALSE	FALSE
cg01675121	0.360034	0.3528193	0.2615306	3	TRUE	0.0230639	0.0088763	-0.0440202	0	FALSE	FALSE
cg01675134	0.0173847	0.0020874	0.0009012	0	FALSE	0.0305105	0.0114084	-0.0002456	0	FALSE	FALSE
cg01675158	0.0890081	0.0229663	0.1219441	0	FALSE	0.2768584	0.0622291	-0.02126	1	FALSE	FALSE
cg01675229	0.5712833	0.164088	0.0537025	1	FALSE	0.5765791	0.3479834	0.0905396	2	TRUE	FALSE
cg01675241	0.0295716	0.2722947	0.0214773	1	FALSE	0.181159	0.0181338	0.0104172	0	FALSE	FALSE
cg01675440	-0.0499566	-0.0150228	-0.020672	0	FALSE	0.1218358	0.1289734	-0.0002238	0	FALSE	FALSE
cg01675453	0.1554625	0.2164774	0.2403681	2	TRUE	-0.0116298	0.3438807	0.0557627	1	FALSE	FALSE
cg01675482	0.0032787	-0.0058982	0.0038345	0	FALSE	-0.2454774	-0.0005846	0.0000865	0	FALSE	FALSE
cg01675512	0.4604802	0.4617864	0.2982469	3	TRUE	0.0826555	0.3894862	0.3162563	2	TRUE	TRUE
cg01675534	-0.0039606	0.0014043	0.0042626	0	FALSE	0.0052004	0.0127147	0.0568612	0	FALSE	FALSE
cg01675538	-0.0071471	0.0003692	0.007122	0	FALSE	0.0162742	-0.0022073	-0.0031012	0	FALSE	FALSE
cg01675596	0.43621	0.2860652	0.3440193	3	TRUE	0.1605833	0.0989087	0.1548771	0	FALSE	FALSE
cg01675618	0.2666235	0.4990859	0.1211119	2	TRUE	-0.0876511	0.4762375	0.1504454	1	FALSE	FALSE
cg01675654	0.027224	0.0382679	0.1291415	0	FALSE	0.4415406	0.0024171	0.0340762	1	FALSE	FALSE
cg01675694	0.0444588	0.2425409	0.1063454	1	FALSE	0.1958182	0.3072019	0.0168515	1	FALSE	FALSE
cg01675769	0.2219173	-0.0069101	0.0254104	1	FALSE	0.3481559	0.0008436	-0.0016207	1	FALSE	FALSE
cg01675814	0.3464362	0.1357132	0.2858884	2	TRUE	-0.0652614	0.4446698	0.4180804	2	TRUE	TRUE
cg01675949	0.0491658	0.0162116	0.2277008	1	FALSE	-0.0337188	0.0732906	0.0083771	0	FALSE	FALSE
cg01675953	-0.01855	0.018773	0.0224002	0	FALSE	-0.2231864	-0.0274197	0.016805	0	FALSE	FALSE
cg01676105	0.014966	-0.0098565	0.0269654	0	FALSE	-0.0448856	0.0386772	0.0525672	0	FALSE	FALSE
cg01676127	0.2749564	-0.0014911	0.0021361	1	FALSE	0.2787699	0.0020623	-0.0044532	1	FALSE	FALSE
cg01676224	0.2046828	0.1415101	0.0410859	1	FALSE	0.1162595	0.0256502	-0.0333424	0	FALSE	FALSE
cg01676238	-0.0089069	0.0011888	0.0098581	0	FALSE	-0.0017518	-0.00245	-0.0113568	0	FALSE	FALSE
cg01676256	-0.054289	0.0138768	-0.0213293	0	FALSE	-0.1942447	-0.0136402	0.0157039	0	FALSE	FALSE
cg01676318	-0.0068886	0.0011727	-0.0019538	0	FALSE	0.115984	-0.0064581	-0.0020463	0	FALSE	FALSE
cg01676321	0.0425175	-0.0101226	0.0173986	0	FALSE	-0.0008789	-0.0102097	0.0111005	0	FALSE	FALSE
cg01676322	-0.0164652	0.001467	-0.0097	0	FALSE	0.0468987	0.0010703	0.0117088	0	FALSE	FALSE
cg01676332	0.2635262	0.0217245	0.1336721	1	FALSE	-0.0631289	-0.0013607	-0.0030632	0	FALSE	FALSE
cg01676439	0.0630599	-0.0025996	-0.0051511	0	FALSE	-0.0014002	0.007206	0.0189378	0	FALSE	FALSE
cg01676452	0.3408269	0.0337192	0.082385	1	FALSE	0.0514236	0.033124	-0.0104311	0	FALSE	FALSE
cg01676552	0.4874458	0.476668	0.153376	2	TRUE	0.5491381	0.4309837	0.2583565	3	TRUE	TRUE
cg01676623	0.310355	0.3207518	0.5130343	3	TRUE	-0.1558497	0.3500593	0.2515183	2	TRUE	TRUE
cg01676680	-0.0021382	-0.0231432	0.0031368	0	FALSE	0.0277202	0.0092106	-0.0075213	0	FALSE	FALSE
cg01676733	0.1946287	0.0736136	0.1431779	0	FALSE	0.0560102	0.1886904	0.2854304	1	FALSE	FALSE
cg01676766	0.0539315	0.0791145	0.0639741	0	FALSE	0.0144134	0.0022566	-0.0212384	0	FALSE	FALSE
cg01676795	-0.112627	-0.0010309	0.0000471	0	FALSE	0.007823	-0.0000076	0.0003832	0	FALSE	FALSE
cg01676844	-0.0563774	0.0173005	-0.0365838	0	FALSE	0.0097817	0.0067131	0.0098095	0	FALSE	FALSE
cg01676938	0.1909389	0.0971487	0.189278	0	FALSE	-0.4778047	-0.0041016	-0.0023227	0	FALSE	FALSE
cg01676959	0.2110319	0.0269752	0.0405	1	FALSE	-0.0499367	0.0799313	0.1026919	0	FALSE	FALSE
cg01676962	-0.1623996	0.0215171	0.0003714	0	FALSE	-0.2476463	-0.0002015	0.0001063	0	FALSE	FALSE
cg01676996	0.5420582	0.5444492	0.1075135	2	TRUE	0.4455035	0.5438413	0.0601878	2	TRUE	TRUE
cg01677020	0.3290142	-0.0114372	-0.0017328	1	FALSE	0.0574142	-0.0248595	-0.0250831	0	FALSE	FALSE
cg01677098	-0.0039607	-0.0107962	-0.0151339	0	FALSE	0.1295793	0.2460829	0.0467915	1	FALSE	FALSE
cg01677148	0.5912508	0.3158713	0.2317857	3	TRUE	0.3421578	0.4765961	0.4089074	3	TRUE	TRUE
cg01677177	0.3054844	-0.0021851	0.0572702	1	FALSE	-0.1277406	0.0210119	0.0138797	0	FALSE	FALSE
cg01677246	-0.0850677	0.0099073	-0.0013201	0	FALSE	-0.0025323	0.0077458	0.0068376	0	FALSE	FALSE
cg01677248	0.2151663	0.1163715	0.2041519	2	TRUE	-0.0599141	0.1777873	0.1266266	0	FALSE	FALSE
cg01677251	0.322993	0.0495907	0.1282055	1	FALSE	-0.1785524	0.2269363	0.3639296	2	TRUE	FALSE
cg01677279	-0.1223779	-0.029893	-0.0001027	0	FALSE	0.4802111	0.1754555	0.0346422	1	FALSE	FALSE
cg01677302	0.0554791	0.0159677	-0.0084659	0	FALSE	0.1198839	0.1007399	0.0743071	0	FALSE	FALSE
cg01677309	-0.0047919	0.0073366	0.0005557	0	FALSE	-0.0875027	-0.0040984	-0.0485183	0	FALSE	FALSE
cg01677310	0.3202657	0.1019417	0.0618356	1	FALSE	0.1298078	0.1454431	0.0767331	0	FALSE	FALSE
cg01677327	0.1254609	0.0270704	0.101126	0	FALSE	-0.0025823	0.0047788	0.0002325	0	FALSE	FALSE
cg01677373	-0.036677	-0.0013521	0.0000094	0	FALSE	0.015183	-0.0005377	-0.0064476	0	FALSE	FALSE
cg01677386	0.5264928	0.1436995	0.0265879	1	FALSE	-0.2175504	0.16771	0.0141668	0	FALSE	FALSE
cg01677545	0.5852493	0.5376033	0.1597109	2	TRUE	0.0468621	0.5932438	0.1674454	1	FALSE	FALSE
cg01677561	0.6105412	0.3701919	0.1045217	2	TRUE	0.481042	0.4794286	0.031465	2	TRUE	TRUE
cg01677596	0.3770888	-0.0293081	0.14991	1	FALSE	0.2860326	-0.0084974	-0.0056915	1	FALSE	FALSE
cg01677601	0.1536046	0.0972144	-0.0178267	0	FALSE	0.0392123	-0.0046337	-0.0030008	0	FALSE	FALSE
cg01677628	0.2336952	0.1716201	0.2550793	2	TRUE	0.2950595	0.1325497	-0.0544404	1	FALSE	FALSE
cg01677804	-0.0014564	-0.0090695	0.0175906	0	FALSE	0.0026494	-0.001199	0.0003325	0	FALSE	FALSE
cg01677809	0.3437412	0.2075521	0.282832	3	TRUE	-0.2290563	0.359852	0.1569313	1	FALSE	FALSE
cg01677826	0.3957405	0.1496199	0.1037794	1	FALSE	-0.3479184	0.1485695	0.1634181	0	FALSE	FALSE
cg01677834	-0.006661	-0.0110361	0.0004285	0	FALSE	0.0088054	0.0040059	-0.0038782	0	FALSE	FALSE
cg01677987	0.1071495	0.0504949	0.0910215	0	FALSE	0.138975	0.0866213	0.1572013	0	FALSE	FALSE
cg01677990	0.0477056	0.1023788	0.0222965	0	FALSE	0.0140651	0.0273951	-0.0036198	0	FALSE	FALSE
cg01678049	0.1158873	0.2963319	0.0451311	1	FALSE	0.2374686	0.2282114	0.0913841	2	TRUE	FALSE
cg01678062	-0.0552221	0.0625152	0.0585492	0	FALSE	0.0143895	0.0035575	0.0024811	0	FALSE	FALSE
cg01678084	-0.0053221	-0.0400029	0.0047142	0	FALSE	-0.0154728	-0.0192899	-0.0024051	0	FALSE	FALSE
cg01678091	0.0812343	0.2480575	0.0482958	1	FALSE	0.2610466	-0.0385903	-0.1660476	1	FALSE	FALSE
cg01678172	0.1953033	0.0220018	0.0205002	0	FALSE	0.5546667	0.261198	0.1241394	2	TRUE	FALSE
cg01678176	0.0145705	-0.0137805	0.0065241	0	FALSE	0.1709717	0.0897953	0.2215412	1	FALSE	FALSE
cg01678292	-0.1038346	0.0399136	0.0237031	0	FALSE	-0.0124705	0.0008612	-0.0126708	0	FALSE	FALSE
cg01678309	-0.0021683	-0.0001159	-0.0102534	0	FALSE	-0.0839162	0.0002259	0.0000658	0	FALSE	FALSE
cg01678313	0.0351284	-0.0108649	-0.0159774	0	FALSE	0.1760043	0.0248915	-0.0140235	0	FALSE	FALSE
cg01678316	-0.0110241	-0.004637	0.0008932	0	FALSE	0.0237174	-0.0076055	0.0014937	0	FALSE	FALSE
cg01678321	0.3275243	0.03012	0.1819137	1	FALSE	-0.2402125	0.2272886	0.0667453	1	FALSE	FALSE
cg01678339	0.2360332	0.1237065	0.0394631	1	FALSE	0.1418666	0.0647806	0.0924374	0	FALSE	FALSE
cg01678383	0.1788852	0.0912512	0.2152414	1	FALSE	-0.050671	0.1649799	0.1179261	0	FALSE	FALSE
cg01678415	0.6143882	0.631101	0.2605542	3	TRUE	0.2038977	0.6056875	0.0913965	2	TRUE	TRUE
cg01678454	0.0590445	0.1753638	0.0733377	0	FALSE	0.3803367	0.0524254	0.0087234	1	FALSE	FALSE
cg01678580	0.0546707	-0.0145799	0.0002476	0	FALSE	0.0924256	-0.0085818	-0.0005203	0	FALSE	FALSE
cg01678645	0.0771584	-0.0142787	0.0115415	0	FALSE	-0.025738	0.001838	0.1041243	0	FALSE	FALSE
cg01678650	0.1145111	0.092836	0.030083	0	FALSE	-0.1685861	0.1121168	0.0042447	0	FALSE	FALSE
cg01678655	0.0936299	0.054359	-0.0000145	0	FALSE	-0.1927545	-0.0474237	0.0109503	0	FALSE	FALSE
cg01678665	0.0428844	0.0423548	0.0131001	0	FALSE	0.0961743	-0.0034398	-0.0013837	0	FALSE	FALSE
cg01678692	0.1673198	0.2192197	0.2780588	2	TRUE	0.0058762	0.3343815	0.0763681	1	FALSE	FALSE
cg01678753	0.2845264	0.3211913	0.3152204	3	TRUE	-0.1988545	0.1950732	0.2077923	1	FALSE	FALSE
cg01678788	-0.0767394	0.0896932	0.0047102	0	FALSE	0.2183936	0.3361694	0.0050247	2	TRUE	FALSE
cg01678790	0.0152217	0.040322	-0.0002584	0	FALSE	0.1276413	0.037602	-0.0009394	0	FALSE	FALSE
cg01678799	-0.0533647	0.0017682	0.0089353	0	FALSE	-0.1189995	0.000141	-0.0003199	0	FALSE	FALSE
cg01678802	0.1489106	0.0028776	0.0099463	0	FALSE	0.0043665	0.0041919	-0.0001231	0	FALSE	FALSE
cg01678833	0.0018756	0.1033459	0.0878099	0	FALSE	0.4025353	0.0590467	0.0550499	1	FALSE	FALSE
cg01678878	0.0712862	0.0203698	-0.026914	0	FALSE	-0.222771	-0.0020469	0.0467273	0	FALSE	FALSE
cg01678893	0.4485202	0.0565246	0.0293401	1	FALSE	-0.1781469	0.0683131	-0.0267184	0	FALSE	FALSE
cg01678900	-0.1193135	0.0107654	0.0079553	0	FALSE	-0.0018118	-0.0002905	0.0003102	0	FALSE	FALSE
cg01678913	0.4021656	0.1772826	0.1988466	1	FALSE	0.1383384	0.2638599	0.1156654	1	FALSE	FALSE
cg01678974	0.0063168	0.0001818	-0.0006125	0	FALSE	0.0788802	-0.0166699	0.0002984	0	FALSE	FALSE
cg01678992	-0.0006652	-0.0076825	-0.0000379	0	FALSE	0.1706081	0.0033022	-0.0083051	0	FALSE	FALSE
cg01679017	0.0155015	-0.0117383	-0.0087175	0	FALSE	-0.0164811	-0.0123645	0.0066602	0	FALSE	FALSE
cg01679043	0.0291091	-0.0037715	0.0140156	0	FALSE	0.2677245	0.0010992	-0.0326108	1	FALSE	FALSE
cg01679060	0.0658823	0.0965772	0.0980875	0	FALSE	0.002681	0.1701675	0.1199145	0	FALSE	FALSE
cg01679081	0.0029914	0.0062228	0.0000768	0	FALSE	0.0000516	-0.0667359	-0.0328282	0	FALSE	FALSE
cg01679108	0.4037038	0.254111	0.0188072	2	TRUE	0.6345853	0.3605786	0.1210521	2	TRUE	TRUE
cg01679153	0.1634819	0.3105547	0.0742357	1	FALSE	-0.1076845	0.291453	0.0148347	1	FALSE	FALSE
cg01679157	0.2203534	0.1442035	0.1207682	1	FALSE	0.0281841	0.0221084	0.0186417	0	FALSE	FALSE
cg01679206	-0.0019953	0.0827993	0.0133683	0	FALSE	-0.0218192	0.0091704	-0.0045047	0	FALSE	FALSE
cg01679225	0.1592238	0.0064886	0.1510049	0	FALSE	0.0693022	0.1219365	0.3648405	1	FALSE	FALSE
cg01679262	-0.0022059	-0.0073785	-0.0020299	0	FALSE	-0.0196513	0.0000523	0.0249591	0	FALSE	FALSE
cg01679362	0.4324287	0.1218651	0.1649742	1	FALSE	0.0633904	0.0358889	0.0862214	0	FALSE	FALSE
cg01679364	0.1017987	0.3115014	0.269942	2	TRUE	0.00616	0.4444127	0.1128828	1	FALSE	FALSE
cg01679446	0.0239073	0.000019	0.0100726	0	FALSE	-0.0460462	0.0019599	0.0767946	0	FALSE	FALSE
cg01679473	0.0054947	0.0205565	0.0152564	0	FALSE	-0.2766209	-0.0138565	-0.0065285	0	FALSE	FALSE
cg01679475	0.1248275	0.1241859	0.0969471	0	FALSE	0.1620169	0.1526575	-0.0893797	0	FALSE	FALSE
cg01679485	0.0012133	0.0205147	0.0207466	0	FALSE	0.0622266	0.0088339	0.0028745	0	FALSE	FALSE
cg01679492	0.0257426	0.0168053	0.0953822	0	FALSE	-0.029276	-0.0029087	-0.0079139	0	FALSE	FALSE
cg01679512	0.4456721	0.1008557	0.0860726	1	FALSE	0.1145448	0.1265885	0.0265441	0	FALSE	FALSE
cg01679516	-0.0926761	-0.0000895	-0.0031479	0	FALSE	0.0899425	-0.0001507	-0.030438	0	FALSE	FALSE
cg01679528	-0.0591057	0.1036487	0.0263252	0	FALSE	-0.0255525	-0.0217396	-0.0105798	0	FALSE	FALSE
cg01679606	0.1590194	0.0729471	0.0570167	0	FALSE	-0.1398213	0.2623303	0.1142119	1	FALSE	FALSE
cg01679611	-0.008527	0.0004061	0.0002782	0	FALSE	-0.0063083	-0.0004163	0.010802	0	FALSE	FALSE
cg01679675	-0.1158028	0.0342907	0.0413358	0	FALSE	-0.3675816	0.0391043	0.0101866	0	FALSE	FALSE
cg01679682	-0.0106864	0.0019431	-0.0001499	0	FALSE	-0.0008915	0.0007359	-0.0031495	0	FALSE	FALSE
cg01679690	0.2430421	0.1463679	0.0703353	1	FALSE	-0.1331457	0.1190129	0.1187957	0	FALSE	FALSE
cg01679866	0.139859	0.0152035	0.05575	0	FALSE	-0.0407871	-0.0057692	0.0182271	0	FALSE	FALSE
cg01679871	0.0278709	0.0843406	0.1899008	0	FALSE	-0.2268021	0.0641285	0.0273312	0	FALSE	FALSE
cg01679914	0.0251556	0.0296645	0.0772103	0	FALSE	-0.0232481	-0.0001372	-0.0001355	0	FALSE	FALSE
cg01679969	0.0241711	0.0143811	0.0014847	0	FALSE	-0.1034064	-0.0549444	-0.007073	0	FALSE	FALSE
cg01680009	-0.0011999	0.0362027	-0.0011129	0	FALSE	-0.0392575	0.1569324	-0.0169006	0	FALSE	FALSE
cg01680010	0.1242604	0.0579293	0.1341329	0	FALSE	-0.0433967	-0.0049742	0.0069776	0	FALSE	FALSE
cg01680054	0.0509454	0.0229041	0.0437499	0	FALSE	0.3459975	0.0218076	0.0833106	1	FALSE	FALSE
cg01680062	0.0569438	-0.0258541	0.1724987	0	FALSE	0.1592104	-0.002974	0.004851	0	FALSE	FALSE
cg01680081	0.2577856	0.0187058	0.0984297	1	FALSE	-0.5266331	-0.0012866	-0.0041247	0	FALSE	FALSE
cg01680239	0.0761499	0.0090322	-0.0952883	0	FALSE	0.5504772	0.3072968	-0.0131466	2	TRUE	FALSE
cg01680244	0.0032227	0.0014633	-0.0016048	0	FALSE	0.0000863	-0.0025818	0.0001408	0	FALSE	FALSE
cg01680245	0.0063025	0.0188066	0.0087409	0	FALSE	0.0817327	0.0237542	-0.0183119	0	FALSE	FALSE
cg01680268	0.244284	0.1594659	0.2466803	2	TRUE	-0.264603	0.1370759	0.1927414	0	FALSE	FALSE
cg01680288	0.1619744	0.0093216	0.0738978	0	FALSE	-0.4262941	0.038499	0.1224671	0	FALSE	FALSE
cg01680303	0.0759043	0.1607889	0.11478	0	FALSE	-0.0505825	0.0145733	0.0261309	0	FALSE	FALSE
cg01680418	0.2747465	0.2689606	0.2092769	3	TRUE	-0.1806457	0.4732227	0.1328226	1	FALSE	FALSE
cg01680550	0.0754501	0.0103511	0.0555846	0	FALSE	0.0581175	0.0087971	0.0547956	0	FALSE	FALSE
cg01680573	0.1005031	0.0100176	0.0045267	0	FALSE	0.0542057	0.0005127	-0.0231057	0	FALSE	FALSE
cg01680661	0.0602381	0.0586359	-0.0162493	0	FALSE	-0.1037595	0.0456859	0.0143	0	FALSE	FALSE
cg01680667	0.0227235	0.0765202	-0.0020305	0	FALSE	0.0379672	0.0164459	0.024539	0	FALSE	FALSE
cg01680773	0.4985735	0.1303525	0.0340033	1	FALSE	-0.000559	0.2112082	0.0147206	1	FALSE	FALSE
cg01680823	-0.0577302	0.0153094	0.0344932	0	FALSE	-0.3770259	-0.0064937	-0.0129461	0	FALSE	FALSE
cg01680839	0.0947943	0.4664781	0.3628468	2	TRUE	-0.0534758	0.2179969	0.071569	1	FALSE	FALSE
cg01680844	0.163283	0.0527577	-0.0079001	0	FALSE	-0.013399	-0.0069675	0.0104953	0	FALSE	FALSE
cg01680916	-0.0006284	-0.0048327	0.0019144	0	FALSE	-0.0641216	-0.0381639	0.0101193	0	FALSE	FALSE
cg01680961	-0.020426	0.0345312	0.0395687	0	FALSE	0.0004469	-0.0037715	0.0024893	0	FALSE	FALSE
cg01680999	-0.0083918	0.0366032	0.0146973	0	FALSE	-0.0168746	0.0357141	0.0644174	0	FALSE	FALSE
cg01681009	0.4629382	0.4663254	-0.0038137	2	TRUE	0.6888853	0.661898	0.1092198	2	TRUE	TRUE
cg01681032	0.3322781	0.2409977	0.0448812	2	TRUE	0.5506106	0.3631643	0.0006405	2	TRUE	TRUE
cg01681072	0.2263142	0.0395266	0.1988312	1	FALSE	0.4250136	0.0662641	0.0473114	1	FALSE	FALSE
cg01681089	0.1606033	0.0276571	0.087363	0	FALSE	-0.0073553	0.0066987	-0.0074813	0	FALSE	FALSE
cg01681098	-0.0125989	0.0014175	0.0000959	0	FALSE	0.0014226	-0.0076265	0.0050694	0	FALSE	FALSE
cg01681193	-0.008415	0.0027915	0.0011146	0	FALSE	0.1035308	0.0015054	-0.0001652	0	FALSE	FALSE
cg01681229	0.0547553	-0.0090896	0.0016587	0	FALSE	-0.3223479	-0.0031292	-0.056466	0	FALSE	FALSE
cg01681236	0.1214796	0.0259104	0.0699738	0	FALSE	0.015872	0.0574525	0.0510785	0	FALSE	FALSE
cg01681290	0.0125847	0.0425791	0.0335944	0	FALSE	-0.0621975	0.1315502	-0.0144032	0	FALSE	FALSE
cg01681362	0.0439764	-0.0031785	-0.000679	0	FALSE	-0.1497712	0.0005988	-0.0070676	0	FALSE	FALSE
cg01681367	0.1943559	-0.0286388	0.0031074	0	FALSE	-0.0980378	0.0032169	0.0013103	0	FALSE	FALSE
cg01681396	-0.020549	0.0026944	-0.0097043	0	FALSE	-0.1619674	-0.0477211	0.0005911	0	FALSE	FALSE
cg01681422	0.5468898	0.1000954	0.3182261	2	TRUE	-0.0557462	0.0001062	-0.0004128	0	FALSE	FALSE
cg01681498	0.3533126	0.3463941	0.3388029	3	TRUE	-0.1946401	0.5104622	0.5149704	2	TRUE	TRUE
cg01681525	-0.0915909	-0.0054236	-0.0301746	0	FALSE	0.1357059	-0.0015363	-0.0175413	0	FALSE	FALSE
cg01681666	0.0280132	0.2102639	0.2186123	2	TRUE	0.0274626	0.1480187	-0.01275	0	FALSE	FALSE
cg01681680	0.0283951	0.0628484	0.1031051	0	FALSE	-0.217897	0.0304207	0.0179429	0	FALSE	FALSE
cg01681811	0.1828755	0.0570179	0.0361449	0	FALSE	-0.0260863	0.0640162	0.0743299	0	FALSE	FALSE
cg01681847	-0.0010787	-0.0118886	0.033686	0	FALSE	0.0029153	0.014615	0.0102225	0	FALSE	FALSE
cg01681881	0.0621647	-0.0067971	-0.0078964	0	FALSE	0.1288117	0.0020814	0.0061314	0	FALSE	FALSE
cg01681934	0.0158122	0.0324001	0.0196468	0	FALSE	0.0505432	-0.0193768	-0.0187413	0	FALSE	FALSE
cg01681990	0.0617602	-0.0058812	0.0006961	0	FALSE	-0.1109511	0.0109631	-0.004457	0	FALSE	FALSE
cg01682043	0.4423856	0.0944103	0.1851848	1	FALSE	0.5248705	0.1553146	0.0666967	1	FALSE	FALSE
cg01682050	0.1459916	0.1434178	0.5556574	1	FALSE	-0.0731995	0.2593092	0.5951298	2	TRUE	FALSE
cg01682069	0.1260374	-0.0212081	0.0079625	0	FALSE	-0.0276756	0.0522655	0.0401522	0	FALSE	FALSE
cg01682070	0.5093338	0.1622326	0.1764765	1	FALSE	0.0814806	0.3597432	0.1327871	1	FALSE	FALSE
cg01682111	0.0705755	0.0409676	0.0471177	0	FALSE	0.3432276	0.0115568	0.0467404	1	FALSE	FALSE
cg01682157	0.4860865	0.12965	0.1084091	1	FALSE	0.2915997	0.4845739	0.0212962	2	TRUE	FALSE
cg01682208	0.191147	0.1020912	0.1330524	0	FALSE	-0.104859	0.2566794	0.2468979	2	TRUE	FALSE
cg01682285	-0.0211684	0.0174464	0.0034102	0	FALSE	0.2152603	0.0283533	0.0070192	1	FALSE	FALSE
cg01682287	0.0752313	0.0287704	0.0421952	0	FALSE	0.0093203	0.0035953	0.0077743	0	FALSE	FALSE
cg01682400	0.0400717	0.0016523	0.0040796	0	FALSE	0.0255288	0.0435521	0.0209476	0	FALSE	FALSE
cg01682504	0.0106682	-0.0133489	0.001223	0	FALSE	0.0073184	-0.0363255	0.0036127	0	FALSE	FALSE
cg01682506	0.9211912	0.3149062	0.2919365	3	TRUE	0.8728831	0.2516087	0.3604555	3	TRUE	TRUE
cg01682590	-0.01346	-0.0003187	0.0002753	0	FALSE	0.4231252	-0.0007459	0.0000942	1	FALSE	FALSE
cg01682615	0.1599971	0.4447965	0.3431058	2	TRUE	-0.0548662	0.4057187	0.343699	2	TRUE	TRUE
cg01682784	-0.0201425	0.0553007	0.1048499	0	FALSE	-0.1095667	0.0976807	0.1957502	0	FALSE	FALSE
cg01682917	0.0048555	0.0445377	0.002908	0	FALSE	0.0984752	-0.0051846	0.0322811	0	FALSE	FALSE
cg01683030	0.3750392	0.1447317	0.2628385	2	TRUE	-0.0350687	0.0284572	0.0075845	0	FALSE	FALSE
cg01683044	0.0633069	0.0001768	0.0352562	0	FALSE	0.0037789	0.0005152	0.0098618	0	FALSE	FALSE
cg01683055	0.3312989	0.1457193	0.2939723	2	TRUE	0.2616887	0.4544535	0.0516369	2	TRUE	TRUE
cg01683061	0.2300422	-0.0433156	0.0901758	1	FALSE	0.0763859	-0.0005184	-0.0175464	0	FALSE	FALSE
cg01683086	0.3348718	0.4284988	0.082261	2	TRUE	0.2491714	0.3092677	-0.0104742	2	TRUE	TRUE
cg01683215	0.0206424	0.1620247	0.0058924	0	FALSE	-0.1501093	-0.0396719	0.0195115	0	FALSE	FALSE
cg01683243	0.1636366	0.0016421	-0.0119558	0	FALSE	-0.0719262	-0.021269	-0.0019867	0	FALSE	FALSE
cg01683270	0.2274968	0.0974985	0.1715576	1	FALSE	0.3518121	0.0838919	0.3363004	2	TRUE	FALSE
cg01683271	0.6813949	0.0779386	0.3852253	2	TRUE	0.1462168	0.2858265	0.222511	2	TRUE	TRUE
cg01683278	0.5540103	0.3727104	0.1054856	2	TRUE	0.036631	0.2335063	0.090861	1	FALSE	FALSE
cg01683287	0.3375839	0.2669797	0.1856326	2	TRUE	0.3230501	0.0839303	0.1490599	1	FALSE	FALSE
cg01683373	0.2937042	0.132768	0.3292942	2	TRUE	-0.0600008	0.1770464	0.3375837	1	FALSE	FALSE
cg01683570	0.2170684	0.0134186	0.1412606	1	FALSE	0.3071521	0.1832522	0.1843046	1	FALSE	FALSE
cg01683593	0.3998058	0.5056535	0.1068681	2	TRUE	-0.1003611	0.5208155	0.1145144	1	FALSE	FALSE
cg01683605	-0.0729883	0.0031624	-0.0002867	0	FALSE	-0.0797186	0.0035469	-0.0021762	0	FALSE	FALSE
cg01683688	0.1431633	0.0712326	0.0092479	0	FALSE	-0.0197303	0.0164136	0.1285519	0	FALSE	FALSE
cg01683710	0.0025066	-0.0009029	0.000155	0	FALSE	0.0073525	0.0057702	-0.0002978	0	FALSE	FALSE
cg01683717	-0.0155569	-0.0178157	-0.000221	0	FALSE	-0.0025508	-0.0217211	-0.0031705	0	FALSE	FALSE
cg01683724	0.0888242	0.0361133	0.0003591	0	FALSE	-0.0284591	-0.0151692	-0.0013686	0	FALSE	FALSE
cg01683757	-0.004194	0.0036477	-0.0070848	0	FALSE	-0.0158045	-0.0152616	-0.0009413	0	FALSE	FALSE
cg01683788	-0.0019147	0.0130192	-0.0010703	0	FALSE	-0.0024211	0.0065531	0.0003289	0	FALSE	FALSE
cg01683794	-0.0143751	0.0585076	0.0877192	0	FALSE	0.0641302	0.1605498	0.1408957	0	FALSE	FALSE
cg01683883	0.0146913	0.000854	-0.0002468	0	FALSE	-0.0321989	0.0001847	-0.0018329	0	FALSE	FALSE
cg01683941	0.1330844	0.1120187	0.1665762	0	FALSE	-0.0081739	0.0742643	0.1413319	0	FALSE	FALSE
cg01683948	0.3417631	0.4923714	0.137713	2	TRUE	0.2387886	0.3775697	0.0870723	2	TRUE	TRUE
cg01683955	0.166833	0.1253218	0.2996438	1	FALSE	-0.1825502	0.0686262	0.0936121	0	FALSE	FALSE
cg01683969	0.7446978	0.009064	0.5433495	2	TRUE	0.6230158	0.054707	0.2760919	2	TRUE	TRUE
cg01683986	-0.2514444	0.0170455	0.3292319	1	FALSE	0.203087	0.0355043	0.1417581	1	FALSE	FALSE
cg01684006	0.1740402	0.3370142	0.2817454	2	TRUE	0.0327218	0.4291004	0.2274908	2	TRUE	TRUE
cg01684092	0.4691073	0.4030703	0.197037	2	TRUE	-0.0942698	0.0272097	0.0340935	0	FALSE	FALSE
cg01684175	-0.0777546	-0.0004474	-0.0049954	0	FALSE	-0.6330386	0.0014834	0.0371443	0	FALSE	FALSE
cg01684248	-0.0374939	-0.0092578	0.0126237	0	FALSE	-0.0146683	-0.0066108	0.0112643	0	FALSE	FALSE
cg01684255	0.0498877	-0.0000985	0.0197676	0	FALSE	-0.439269	-0.0029612	-0.0058277	0	FALSE	FALSE
cg01684256	-0.0146919	0.0082433	-0.0092721	0	FALSE	-0.0451511	0.0009624	0.0109688	0	FALSE	FALSE
cg01684318	0.545443	0.3959045	0.2944661	3	TRUE	-0.2069238	0.4140151	0.3673747	2	TRUE	TRUE
cg01684380	0.1181487	0.0171572	0.1783962	0	FALSE	0.0152317	0.1186812	0.2212481	1	FALSE	FALSE
cg01684389	0.445436	0.1878892	0.3388654	2	TRUE	0.1153278	0.4778891	0.2944669	2	TRUE	TRUE
cg01684395	-0.1202207	0.2271083	0.280566	2	TRUE	0.0386632	0.0589916	-0.0277478	0	FALSE	FALSE
cg01684433	0.0672643	0.1212889	0.1589515	0	FALSE	0.1697423	0.1082802	-0.0007257	0	FALSE	FALSE
cg01684489	0.0001922	0.0106218	0.3284122	1	FALSE	0.058169	0.0192123	0.1025904	0	FALSE	FALSE
cg01684528	0.4494625	0.3547283	0.121341	2	TRUE	-0.0657435	0.3636291	0.2755648	2	TRUE	TRUE
cg01684540	0.0461372	0.0626838	0.1916721	0	FALSE	0.1331554	0.1074167	0.2004735	1	FALSE	FALSE
cg01684562	0.0135119	-0.0129879	-0.0705088	0	FALSE	-0.0169696	0.0285231	0.0327674	0	FALSE	FALSE
cg01684586	0.0308843	0.1804405	0.0312202	0	FALSE	-0.1845032	0.047004	0.047169	0	FALSE	FALSE
cg01684706	0.2513859	0.2343714	0.2773312	3	TRUE	0.1151023	-0.0020842	-0.0053591	0	FALSE	FALSE
cg01684721	0.0281971	0.0208592	0.0342136	0	FALSE	0.2487787	0.0004625	0.0570116	1	FALSE	FALSE
cg01684722	0.2345817	0.0850718	0.3412208	2	TRUE	-0.0786613	0.2943127	0.3869029	2	TRUE	TRUE
cg01684728	-0.0220677	-0.0151131	-0.0003335	0	FALSE	-0.2108256	0.0042677	-0.0013756	0	FALSE	FALSE
cg01684730	-0.1999361	0.1363958	0.20184	1	FALSE	0.3486425	0.249004	0.0042976	2	TRUE	FALSE
cg01684784	0.4040767	0.1301909	0.2843405	2	TRUE	0.058168	0.2791844	-0.0136104	1	FALSE	FALSE
cg01684805	0.0225494	0.0004266	-0.0020806	0	FALSE	-0.0890997	0.0012106	0.0014573	0	FALSE	FALSE
cg01684810	-0.1217262	0.0010231	0.0047361	0	FALSE	-0.1717576	0.0005975	0.0145343	0	FALSE	FALSE
cg01684824	0.4672206	0.0792342	0.2933839	2	TRUE	0.0526497	0.0547177	0.2519895	1	FALSE	FALSE
cg01684884	0.2515615	0.3010685	0.144549	2	TRUE	0.1472092	0.41579	0.1237592	1	FALSE	FALSE
cg01684901	0.0358302	0.0338036	0.0173699	0	FALSE	0.002266	0.0599526	0.011045	0	FALSE	FALSE
cg01684950	0.0956453	0.2009397	0.1473731	1	FALSE	0.3948556	0.2190425	0.358849	3	TRUE	FALSE
cg01684987	0.1536737	0.006784	0.0686033	0	FALSE	-0.0281129	0.0291201	0.0502663	0	FALSE	FALSE
cg01685012	0.0281066	0.1688824	0.1103513	0	FALSE	-0.0396363	0.014916	0.0030263	0	FALSE	FALSE
cg01685160	0.1636965	0.0610877	0.0106007	0	FALSE	0.3386748	0.012509	-0.0345777	1	FALSE	FALSE
cg01685242	0.1288442	0.02355	0.0166234	0	FALSE	-0.0938211	0.0225766	0.0808294	0	FALSE	FALSE
cg01685246	0.2788239	0.4960652	0.0648206	2	TRUE	0.083177	0.6378269	0.030064	1	FALSE	FALSE
cg01685380	-0.0050329	-0.0347808	-0.0078908	0	FALSE	0.2957784	-0.0109921	-0.0020384	1	FALSE	FALSE
cg01685428	-0.1616379	0.0134803	-0.0038581	0	FALSE	-0.3581097	0.0095866	0.0030923	0	FALSE	FALSE
cg01685439	0.0577841	0.0507397	-0.0167719	0	FALSE	0.1002621	0.1037934	-0.0086346	0	FALSE	FALSE
cg01685521	0.3652062	0.1189928	0.1179937	1	FALSE	0.4623226	0.2274687	0.0157397	2	TRUE	FALSE
cg01685549	-0.1573404	0.1694832	0.378037	1	FALSE	-0.1253393	0.2754717	0.3168117	2	TRUE	FALSE
cg01685644	0.0364278	0.3946105	0.2195426	2	TRUE	-0.1987826	0.3975569	0.1189803	1	FALSE	FALSE
cg01685665	-0.0334444	-0.0182904	-0.0272064	0	FALSE	0.0573738	-0.0105221	-0.0015815	0	FALSE	FALSE
cg01685689	0.5395844	0.5087278	-0.0767524	2	TRUE	0.4303522	0.4800286	0.0645792	2	TRUE	TRUE
cg01685739	-0.0298528	0.533136	0.4404889	2	TRUE	0.0128011	0.4611782	0.4793862	2	TRUE	TRUE
cg01685843	-0.0930835	0.1108517	-0.0025394	0	FALSE	0.0141436	0.0835754	0.1081421	0	FALSE	FALSE
cg01685893	0.0710385	-0.0026943	-0.0009047	0	FALSE	-0.1200715	-0.0016975	-0.0006986	0	FALSE	FALSE
cg01685923	0.0837397	0.2503193	0.2708961	2	TRUE	0.3459211	0.3617674	0.023589	2	TRUE	TRUE
cg01686043	-0.3237849	0.0050782	-0.0370221	0	FALSE	-0.0391815	-0.0001278	0.0019939	0	FALSE	FALSE
cg01686093	0.173267	0.101027	0.1401883	0	FALSE	-0.1357902	0.2021308	0.0311627	1	FALSE	FALSE
cg01686177	0.0193823	0.0046186	-0.0022364	0	FALSE	-0.1732343	-0.0062368	0.0020807	0	FALSE	FALSE
cg01686181	-0.0004753	0.0036297	-0.0022575	0	FALSE	0.0001703	0.0002548	0.0011345	0	FALSE	FALSE
cg01686348	0.0284374	-0.0007769	0.0067458	0	FALSE	0.7883762	0.0661976	-0.000402	1	FALSE	FALSE
cg01686395	-0.0064319	-0.0033424	0.002575	0	FALSE	-0.1139104	-0.0037722	0.0037257	0	FALSE	FALSE
cg01686412	0.0995663	0.000808	0.0043133	0	FALSE	-0.1422207	0.0136649	0.028675	0	FALSE	FALSE
cg01686420	0.0038161	0.0000634	0.023701	0	FALSE	-0.1373639	-0.0017741	0.0138129	0	FALSE	FALSE
cg01686433	0.0875275	0.0706745	0.2398891	1	FALSE	-0.0674119	0.1481469	0.1741284	0	FALSE	FALSE
cg01686486	0.0112099	-0.0243714	-0.0122529	0	FALSE	-0.1313334	-0.018639	0.0132239	0	FALSE	FALSE
cg01686522	0.1232649	0.0531398	0.1699225	0	FALSE	0.1303818	0.0495722	0.0738095	0	FALSE	FALSE
cg01686553	0.0372502	-0.0283957	0.0117546	0	FALSE	-0.4234212	0.0423565	0.1701854	0	FALSE	FALSE
cg01686617	0.2736872	0.1879598	0.4112718	2	TRUE	-0.2293856	0.2164581	0.3866142	2	TRUE	TRUE
cg01686767	0.4167067	0.4217014	0.4875058	3	TRUE	0.0177419	0.4908761	0.3366407	2	TRUE	TRUE
cg01686884	0.1773929	0.128349	0.1904693	0	FALSE	-0.0262644	0.2153407	0.1133086	1	FALSE	FALSE
cg01686920	0.1471331	0.2833327	0.0238911	1	FALSE	0.083653	0.112618	-0.0170299	0	FALSE	FALSE
cg01686933	-0.0229376	0.0292319	-0.0381554	0	FALSE	-0.1770535	0.012615	0.0103744	0	FALSE	FALSE
cg01686975	-0.0005206	-0.000979	-0.000586	0	FALSE	0.0224083	-0.0002355	-0.0128633	0	FALSE	FALSE
cg01687037	0.4331553	0.4539605	0.321965	3	TRUE	0.220702	0.491845	0.2972078	3	TRUE	TRUE
cg01687040	-0.016949	0.0044072	0.0427305	0	FALSE	-0.0342153	-0.0002758	-0.0031854	0	FALSE	FALSE
cg01687051	0.1608933	0.189702	0.0032871	0	FALSE	-0.1859541	0.2353665	0.0426119	1	FALSE	FALSE
cg01687074	0.0041631	-0.0116454	-0.0032043	0	FALSE	-0.0148066	-0.0013162	-0.0015235	0	FALSE	FALSE
cg01687102	0.0843918	0.0092107	0.0147346	0	FALSE	0.0052174	0.0047246	0.0018845	0	FALSE	FALSE
cg01687103	0.0322396	0.1037437	0.0288301	0	FALSE	-0.4057527	0.0357159	-0.0155339	0	FALSE	FALSE
cg01687148	0.0293905	-0.0133435	-0.0035412	0	FALSE	-0.0052945	-0.0017908	0.0007536	0	FALSE	FALSE
cg01687177	0.0373731	0.0022075	0.0588175	0	FALSE	0.0008177	0.0203036	0.0623001	0	FALSE	FALSE
cg01687186	0.0507179	0.0005716	0.0285995	0	FALSE	-0.0472582	0.0014988	0.0088093	0	FALSE	FALSE
cg01687189	0.0676674	-0.025149	0.0132943	0	FALSE	-0.0005776	0.0243626	-0.0005824	0	FALSE	FALSE
cg01687217	0.0034038	0.3307618	0.1107957	1	FALSE	0.0282984	0.4634256	0.1840027	1	FALSE	FALSE
cg01687301	-0.0364885	0.1172572	0.0273197	0	FALSE	-0.0172228	0.2260737	0.0755775	1	FALSE	FALSE
cg01687369	0.5251432	0.201796	0.2944069	3	TRUE	-0.0943931	0.1775483	0.2736517	1	FALSE	FALSE
cg01687401	0.0029454	-0.0170794	-0.0001202	0	FALSE	0.0095528	-0.0221497	0.0118096	0	FALSE	FALSE
cg01687402	0.0574608	0.1303548	0.1668129	0	FALSE	-0.1570676	0.0352412	0.0221509	0	FALSE	FALSE
cg01687407	-0.0574469	0.0286804	0.1409142	0	FALSE	0.0606558	0.0817808	0.0144983	0	FALSE	FALSE
cg01687453	0.3908079	0.3618809	0.1606145	2	TRUE	0.1949168	0.5290117	0.1112413	1	FALSE	FALSE
cg01687558	0.0749004	0.0686832	0.0061908	0	FALSE	0.0210391	0.0235051	0.0031792	0	FALSE	FALSE
cg01687663	-0.0004663	0.0030929	-0.000014	0	FALSE	0.0026014	-0.0371088	0.0050223	0	FALSE	FALSE
cg01687705	0.3462382	0.3492956	0.1278131	2	TRUE	-0.0486627	0.3468394	0.2443661	2	TRUE	TRUE
cg01687711	-0.0024238	0.0990803	0.008369	0	FALSE	-0.0918594	0.0237026	-0.0308828	0	FALSE	FALSE
cg01687731	0.3274375	-0.0201331	0.1132097	1	FALSE	-0.0758391	0.0311406	0.0867562	0	FALSE	FALSE
cg01687757	0.3407511	0.1897826	0.0538265	1	FALSE	0.5044214	0.3360767	-0.0102488	2	TRUE	FALSE
cg01687793	-0.0127562	-0.0004708	-0.0193284	0	FALSE	0.0201051	-0.0010313	-0.0043962	0	FALSE	FALSE
cg01687862	-0.1375999	-0.0037439	0.0010627	0	FALSE	-0.024938	0.0526401	0.0293943	0	FALSE	FALSE
cg01687864	-0.0172653	0.0005217	-0.0003976	0	FALSE	0.2511363	0.019977	0.0115151	1	FALSE	FALSE
cg01687865	-0.0505177	0.0067067	0.0328353	0	FALSE	0.2038593	0.0011866	-0.0059923	1	FALSE	FALSE
cg01687878	0.2025495	0.1194604	-0.0010358	1	FALSE	-0.38009	-0.004944	0.0029402	0	FALSE	FALSE
cg01687997	-0.0486545	0.030349	0.014853	0	FALSE	-0.0335919	-0.0034501	-0.0018853	0	FALSE	FALSE
cg01688141	0.4149874	0.3015622	0.1191652	2	TRUE	0.0111932	0.3840801	0.2146295	2	TRUE	TRUE
cg01688181	-0.0162888	0.06152	0.1807228	0	FALSE	0.0017474	0.2535052	0.4284093	2	TRUE	FALSE
cg01688211	0.1439895	0.2069576	0.2471497	2	TRUE	0.0093483	0.2367536	0.1317606	1	FALSE	FALSE
cg01688263	0.0027755	0.0383694	0.0044485	0	FALSE	0.1346449	0.0495821	0.0184036	0	FALSE	FALSE
cg01688264	-0.0261824	0.0400963	0.0130213	0	FALSE	-0.0143894	0.0836677	0.0868272	0	FALSE	FALSE
cg01688293	0.7628409	0.6431601	0.6228165	3	TRUE	0.8749075	0.5698263	0.3296557	3	TRUE	TRUE
cg01688355	0.2280836	0.3303841	0.1052506	2	TRUE	0.0112355	0.137941	0.0735458	0	FALSE	FALSE
cg01688372	0.1055272	0.1386181	0.0459328	0	FALSE	0.0959434	0.174954	0.1672954	0	FALSE	FALSE
cg01688416	0.4489743	0.0495002	0.3879156	2	TRUE	0.1166886	0.3338912	0.3894158	2	TRUE	TRUE
cg01688536	0.0949905	-0.0622723	0.0199144	0	FALSE	0.0482686	0.0727081	0.0340432	0	FALSE	FALSE
cg01688679	0.1139996	0.0700726	0.1315504	0	FALSE	-0.1076549	0.1608145	0.0969052	0	FALSE	FALSE
cg01688755	0.0243279	-0.0298624	-0.0012567	0	FALSE	0.0506045	-0.0256118	0.0005342	0	FALSE	FALSE
cg01688776	0.1216061	0.2222181	0.0129622	1	FALSE	-0.0830849	0.0061733	-0.0067787	0	FALSE	FALSE
cg01688810	-0.0057099	-0.0164332	-0.0047633	0	FALSE	-0.0462379	0.0005382	0.0007487	0	FALSE	FALSE
cg01688920	0.1114261	0.151772	0.0559704	0	FALSE	-0.0014713	0.0038451	0.0277006	0	FALSE	FALSE
cg01688936	0.2562372	0.0001389	-0.0011897	1	FALSE	0.1809292	0.0043935	-0.0000883	0	FALSE	FALSE
cg01688955	0.3576977	0.0173287	0.1845356	1	FALSE	0.0109001	0.0077333	0.0858593	0	FALSE	FALSE
cg01689029	0.347347	0.1743362	-0.0389201	1	FALSE	0.3902856	0.3405127	0.0055157	2	TRUE	FALSE
cg01689048	0.0067351	0.1001354	0.01424	0	FALSE	-0.3837819	0.065972	0.043201	0	FALSE	FALSE
cg01689053	0.0524307	-0.0346709	-0.01025	0	FALSE	-0.1778279	0.0032703	0.0028752	0	FALSE	FALSE
cg01689142	0.5091745	0.2554489	0.1603785	2	TRUE	0.4352676	0.2491437	0.0559933	2	TRUE	TRUE
cg01689159	-0.0395034	0.0290058	-0.0285913	0	FALSE	-0.2198572	-0.0144286	0.086316	0	FALSE	FALSE
cg01689239	-0.0000891	0.0161429	0.0152942	0	FALSE	0.0534593	0.0083312	0.0287424	0	FALSE	FALSE
cg01689269	0.0113077	-0.0002308	-0.0000311	0	FALSE	0.0571925	0.0009905	0.0024639	0	FALSE	FALSE
cg01689311	-0.1056978	0.0175874	0.0022318	0	FALSE	-0.0976179	0.0002691	-0.0012854	0	FALSE	FALSE
cg01689319	-0.2620283	0.0104763	0.0108948	0	FALSE	-0.1790981	0.0162791	0.0680815	0	FALSE	FALSE
cg01689336	0.2512749	0.0578554	0.0862735	1	FALSE	-0.0704214	0.1074149	0.1092319	0	FALSE	FALSE
cg01689354	0.037403	0.3787594	0.0641322	1	FALSE	0.4865206	0.5613629	0.0518878	2	TRUE	FALSE
cg01689404	0.0454398	0.0255187	0.0292257	0	FALSE	0.0160149	-0.0206588	0.0171772	0	FALSE	FALSE
cg01689405	0.0015237	0.0059685	0.0011922	0	FALSE	-0.0006247	-0.0162724	-0.0112972	0	FALSE	FALSE
cg01689438	0.01115	0.0106111	-0.0023653	0	FALSE	0.0592116	-0.0068592	-0.0006913	0	FALSE	FALSE
cg01689470	-0.0496975	0.0878306	0.1617703	0	FALSE	-0.1892029	0.0059563	-0.0110482	0	FALSE	FALSE
cg01689532	-0.2262986	0.001748	0.0011007	0	FALSE	0.1733516	0.0130107	0.0010393	0	FALSE	FALSE
cg01689583	0.0000306	0.1791706	-0.0125749	0	FALSE	-0.1259108	0.2151377	0.012692	1	FALSE	FALSE
cg01689592	0.2060384	0.1324553	0.2282258	2	TRUE	0.0022764	0.1549926	0.2358005	1	FALSE	FALSE
cg01689597	0.5214671	0.1132856	0.046292	1	FALSE	0.1900752	-0.0104796	-0.0132585	0	FALSE	FALSE
cg01689616	0.4517631	0.2933954	0.1385827	2	TRUE	0.2053702	0.4356919	0.1421831	2	TRUE	TRUE
cg01689641	-0.0017905	0.0324409	0.0336615	0	FALSE	0.5319093	0.1886713	0.0877093	1	FALSE	FALSE
cg01689653	0.0960444	-0.0117363	-0.039785	0	FALSE	-0.0608056	-0.0218237	-0.0145118	0	FALSE	FALSE
cg01689657	0.0010147	0.0043528	-0.0003496	0	FALSE	0.0359865	-0.0004637	-0.1620512	0	FALSE	FALSE
cg01689780	-0.0865023	0.0053254	-0.0006546	0	FALSE	0.0389618	0.0936651	0.1532562	0	FALSE	FALSE
cg01689892	-0.0567556	0.3401027	0.2538916	2	TRUE	-0.292447	0.325764	0.3131189	2	TRUE	TRUE
cg01689928	0.2273981	0.0876815	-0.0122132	1	FALSE	-0.3396195	0.0628765	0.0291037	0	FALSE	FALSE
cg01689941	-0.2452359	0.0790913	0.1789846	0	FALSE	-0.025538	0.1603156	0.041874	0	FALSE	FALSE
cg01689964	-0.0089942	0.0681597	0.1269687	0	FALSE	-0.203506	0.1135678	0.0057956	0	FALSE	FALSE
cg01690029	0.3012704	0.4306195	0.0725476	2	TRUE	0.5527415	0.49305	0.0703949	2	TRUE	TRUE
cg01690037	0.0374635	0.000597	0.0036673	0	FALSE	0.0494643	-0.0000718	0.0030457	0	FALSE	FALSE
cg01690062	0.0384734	-0.0001141	0.001531	0	FALSE	0.0023775	0.0003951	-0.0008155	0	FALSE	FALSE
cg01690119	0.0458736	-0.0125676	0.0100178	0	FALSE	0.0033475	-0.0093762	0.0148695	0	FALSE	FALSE
cg01690182	0.5171501	0.1648204	0.0071452	1	FALSE	0.4821212	0.2080008	0.0004702	2	TRUE	FALSE
cg01690274	0.0565705	0.0117131	0.0198115	0	FALSE	-0.0070067	-0.0183912	-0.0002994	0	FALSE	FALSE
cg01690366	0.6300005	0.3788874	0.1106847	2	TRUE	0.6145783	0.532217	0.0601217	2	TRUE	TRUE
cg01690390	-0.0147823	-0.0029244	-0.0020092	0	FALSE	0.0645945	0.0015777	0.0090682	0	FALSE	FALSE
cg01690625	0.2744664	0.2987862	0.3961479	3	TRUE	0.0400733	0.1838681	0.0433462	0	FALSE	FALSE
cg01690687	0.4937403	0.6765117	0.1682338	2	TRUE	0.7591534	0.6711211	0.1734605	2	TRUE	TRUE
cg01690723	0.2822765	0.1714342	0.3608378	2	TRUE	0.444107	0.3877212	0.4437993	3	TRUE	TRUE
cg01690735	0.3877117	0.3286126	0.0165733	2	TRUE	0.559221	0.4640619	0.1008772	2	TRUE	TRUE
cg01690760	-0.0149095	-0.026865	0.0000064	0	FALSE	0.0041778	-0.0051306	-0.0011865	0	FALSE	FALSE
cg01690792	0.1117442	0.0011983	0.001366	0	FALSE	0.0688755	0.0148231	-0.0009636	0	FALSE	FALSE
cg01690872	0.0810563	0.020209	0.1316095	0	FALSE	0.0525414	0.1755461	0.099033	0	FALSE	FALSE
cg01690878	0.0938558	0.1376736	0.0885359	0	FALSE	-0.1042879	-0.03663	-0.0241466	0	FALSE	FALSE
cg01690942	0.2649279	0.0222948	0.0621782	1	FALSE	-0.0021839	0.051463	0.0893118	0	FALSE	FALSE
cg01691057	0.0785834	0.0842518	0.1821922	0	FALSE	0.0079939	0.1996301	0.0944666	0	FALSE	FALSE
cg01691090	0.2094303	0.2361708	0.2751592	3	TRUE	0.2872849	0.1582575	0.2150516	2	TRUE	TRUE
cg01691104	0.0178285	0.0073717	0.0199936	0	FALSE	-0.0565005	0.0046983	0.0036316	0	FALSE	FALSE
cg01691152	0.246275	0.2766913	0.1327627	2	TRUE	0.2466865	0.4282328	0.1841416	2	TRUE	TRUE
cg01691160	0.285598	0.1079856	0.1809067	1	FALSE	0.7545828	0.0884282	0.0333776	1	FALSE	FALSE
cg01691182	0.0015209	-0.0068104	-0.0061469	0	FALSE	0.0810885	0.0005974	-0.0010877	0	FALSE	FALSE
cg01691194	0.2084237	0.0044488	0.1074223	1	FALSE	0.265291	0.0016512	-0.001344	1	FALSE	FALSE
cg01691332	0.0934697	0.0095383	0.0092574	0	FALSE	-0.1488493	0.0085037	0.0373482	0	FALSE	FALSE
cg01691333	0.6048888	0.5376103	0.039158	2	TRUE	0.5731532	0.6104855	0.0682834	2	TRUE	TRUE
cg01691339	-0.0132478	0.0597207	0.0164156	0	FALSE	0.0170075	0.0391445	-0.0361702	0	FALSE	FALSE
cg01691377	-0.1689222	0.0467547	0.0307865	0	FALSE	0.0731315	0.2425967	-0.0104984	1	FALSE	FALSE
cg01691407	0.4653541	0.173805	0.3591107	2	TRUE	-0.2574641	0.0042469	0.0755286	0	FALSE	FALSE
cg01691411	0.5204404	0.5141453	0.2631805	3	TRUE	0.5593046	0.6499601	0.3158381	3	TRUE	TRUE
cg01691455	-0.0169229	0.0403647	0.0177339	0	FALSE	0.0184973	0.0914189	0.0567605	0	FALSE	FALSE
cg01691530	0.2991589	0.3113896	0.0954669	2	TRUE	0.5596409	0.2856622	0.0434543	2	TRUE	TRUE
cg01691592	-0.000814	-0.008671	-0.0336661	0	FALSE	0.1298184	-0.0013183	0.0081295	0	FALSE	FALSE
cg01691639	0.0442184	0.1006067	0.0242758	0	FALSE	-0.1399242	0.0547204	0.1072552	0	FALSE	FALSE
cg01691686	-0.0051074	0.0027973	-0.0009373	0	FALSE	-0.0003698	-0.0089538	-0.0105391	0	FALSE	FALSE
cg01691696	0.2864614	0.1135215	0.3115495	2	TRUE	-0.0673006	-0.0124898	0.0277979	0	FALSE	FALSE
cg01691710	0.0159083	0.047564	-0.003488	0	FALSE	-0.0001015	0.0043672	0.013124	0	FALSE	FALSE
cg01691763	0.1883166	-0.014911	0.0252965	0	FALSE	-0.0322275	0.0053557	0.0433967	0	FALSE	FALSE
cg01691768	0.1956978	0.0471535	-0.0014459	0	FALSE	-0.1628032	0.04071	0.0015918	0	FALSE	FALSE
cg01691771	0.0027414	-0.0199539	0.0002141	0	FALSE	-0.049003	-0.0052524	0.0009859	0	FALSE	FALSE
cg01691827	0.0931219	-0.0090332	-0.0091152	0	FALSE	-0.2729164	0.0441034	-0.0147864	0	FALSE	FALSE
cg01691856	0.0970721	0.0195833	0.0092128	0	FALSE	0.0456542	0.0300195	-0.038982	0	FALSE	FALSE
cg01691886	-0.0629371	0.0065874	0.0063028	0	FALSE	0.5496042	0.0562154	0.0032299	1	FALSE	FALSE
cg01691948	0.1941879	0.136597	0.2195809	1	FALSE	0.0026288	0.3254307	0.0920396	1	FALSE	FALSE
cg01691987	0.3392661	0.0855619	0.4846481	2	TRUE	0.4073265	0.0993867	0.2934072	2	TRUE	TRUE
cg01691989	0.3803061	0.1476141	0.1766228	1	FALSE	0.3409546	0.2092443	0.079128	2	TRUE	FALSE
cg01692018	-0.035742	0.0171513	0.0342923	0	FALSE	-0.0479972	0.0300789	0.0143122	0	FALSE	FALSE
cg01692020	-0.2913624	0.0331347	0.1971401	0	FALSE	-0.2179228	0.1461389	0.0569671	0	FALSE	FALSE
cg01692038	-0.1565647	0.1035343	0.1016986	0	FALSE	-0.029521	0.1433777	0.0160724	0	FALSE	FALSE
cg01692075	0.2037563	0.111924	0.2635816	2	TRUE	0.0494125	0.2060596	0.2853265	2	TRUE	TRUE
cg01692088	-0.0337448	-0.0351641	-0.0032357	0	FALSE	-0.2360624	0.0714063	-0.0279231	0	FALSE	FALSE
cg01692110	0.2628146	0.0062017	0.0249556	1	FALSE	0.098662	-0.0039173	0.0093882	0	FALSE	FALSE
cg01692143	0.0209681	-0.0063959	-0.000418	0	FALSE	-0.000915	0.0065228	0.0210544	0	FALSE	FALSE
cg01692147	0.3078483	0.2463952	0.0854443	2	TRUE	0.0272537	-0.0090796	0.0329716	0	FALSE	FALSE
cg01692188	-0.0927489	-0.000047	0.000525	0	FALSE	0.0388252	-0.0011169	0.0049428	0	FALSE	FALSE
cg01692210	-0.0101755	0.0921229	0.0935077	0	FALSE	0.0050446	0.0029079	-0.0024085	0	FALSE	FALSE
cg01692233	0.039632	0.0291118	-0.0001045	0	FALSE	-0.0439076	-0.0106922	-0.0045636	0	FALSE	FALSE
cg01692243	-0.1381471	0.0047279	0.0004765	0	FALSE	0.3086728	0.0157736	0.0266136	1	FALSE	FALSE
cg01692279	0.0323042	0.0018667	-0.0005532	0	FALSE	-0.0758488	0.0048465	0.0153184	0	FALSE	FALSE
cg01692340	0.2876505	0.2247357	0.4021934	3	TRUE	-0.2946223	0.2531149	0.3475553	2	TRUE	TRUE
cg01692351	-0.0045798	0.0187151	0.0151847	0	FALSE	-0.0270053	0.0526947	0.0020949	0	FALSE	FALSE
cg01692379	0.0272144	0.0162055	0.005363	0	FALSE	0.0185275	-0.0060052	0.0034889	0	FALSE	FALSE
cg01692463	0.1184687	0.0324523	0.0280346	0	FALSE	0.1158379	0.1170224	0.1262598	0	FALSE	FALSE
cg01692482	-0.0084525	-0.0201064	0.0188219	0	FALSE	0.0091727	0.0021947	-0.0487414	0	FALSE	FALSE
cg01692572	-0.001242	-0.0065732	-0.0312978	0	FALSE	-0.3394339	0.0682589	0.1022432	0	FALSE	FALSE
cg01692574	0.437067	0.010851	0.0216439	1	FALSE	0.0944701	-0.0037415	0.0138901	0	FALSE	FALSE
cg01692596	0.0348561	-0.0056405	-0.0739923	0	FALSE	0.0012156	0.0043315	-0.0081319	0	FALSE	FALSE
cg01692613	0.0876968	0.0262028	0.0084428	0	FALSE	0.1172359	-0.0208674	-0.0891143	0	FALSE	FALSE
cg01692639	0.1673771	-0.0032599	0.0458237	0	FALSE	-0.0033654	-0.0041283	0.0021991	0	FALSE	FALSE
cg01692674	0.8015952	0.2223523	-0.0537781	2	TRUE	0.4151663	0.4341382	0.2168251	3	TRUE	TRUE
cg01692757	0.1716598	0.0132546	0.0174245	0	FALSE	-0.0576076	-0.0243446	-0.024505	0	FALSE	FALSE
cg01692809	-0.0069517	0.0545008	0.0327197	0	FALSE	-0.0193551	0.0840488	0.1218412	0	FALSE	FALSE
cg01692815	-0.0035079	0.0213628	-0.0088787	0	FALSE	-0.0161959	-0.002265	-0.0078373	0	FALSE	FALSE
cg01692842	-0.0061073	0.00046	-0.0160817	0	FALSE	-0.0976288	0.0029602	-0.02671	0	FALSE	FALSE
cg01692884	0.0081407	-0.0087409	0.0007474	0	FALSE	0.0013605	-0.0010682	-0.0018216	0	FALSE	FALSE
cg01692889	-0.0843323	-0.0144292	0.014976	0	FALSE	-0.0028558	-0.0044398	-0.0014501	0	FALSE	FALSE
cg01692901	0.2507943	0.1842988	0.1925716	1	FALSE	0.1039918	0.3653017	0.26771	2	TRUE	FALSE
cg01692947	0.08795	0.1651717	0.0877172	0	FALSE	-0.2359429	-0.0074749	0.0007529	0	FALSE	FALSE
cg01692956	0.1436953	0.0243867	0.0129917	0	FALSE	0.0125826	-0.0328109	0.0424257	0	FALSE	FALSE
cg01692968	0.0695307	0.0135264	-0.0028568	0	FALSE	-0.0020212	-0.0089883	-0.0006897	0	FALSE	FALSE
cg01692978	0.012909	-0.0307977	0.0030926	0	FALSE	0.0210771	0.0093986	-0.0005029	0	FALSE	FALSE
cg01692995	0.0195068	0.0055916	0.0025573	0	FALSE	-0.006155	-0.010571	0.0007289	0	FALSE	FALSE
cg01693027	0.2171445	0.0095539	0.1714226	1	FALSE	-0.0012261	-0.002062	0.0038156	0	FALSE	FALSE
cg01693090	0.2857198	0.4244819	0.2942523	3	TRUE	-0.2094399	0.4475927	0.1655285	1	FALSE	FALSE
cg01693108	0.0437768	0.0264172	0.0672125	0	FALSE	0.0033251	-0.0000303	-0.001321	0	FALSE	FALSE
cg01693157	0.3776455	0.0641258	0.0177323	1	FALSE	-0.2531686	0.1304621	-0.0094518	0	FALSE	FALSE
cg01693174	0.0663461	0.1124339	0.2267111	1	FALSE	0.0676198	0.0125627	0.0638598	0	FALSE	FALSE
cg01693193	0.1493918	0.0215262	0.402048	1	FALSE	0.3343812	0.0146124	0.259079	2	TRUE	FALSE
cg01693239	0.3678959	0.2936429	0.1113735	2	TRUE	0.2142744	0.0101629	-0.0075393	1	FALSE	FALSE
cg01693246	0.3561631	0.2413272	0.3247342	3	TRUE	0.1155314	-0.000958	0.0328888	0	FALSE	FALSE
cg01693284	0.0095824	0.043636	-0.0061315	0	FALSE	0.0645644	0.0104248	-0.0022829	0	FALSE	FALSE
cg01693305	0.0747809	-0.0217054	0.0050842	0	FALSE	0.3544859	-0.0184505	0.0643001	1	FALSE	FALSE
cg01693308	-0.0897191	0.0047283	0.0063953	0	FALSE	-0.1701555	0.0085777	0.0076229	0	FALSE	FALSE
cg01693314	0.0478809	0.4145908	0.0402472	1	FALSE	0.5127184	0.3978176	0.102568	2	TRUE	FALSE
cg01693326	-0.0225347	0.0877519	0.0217101	0	FALSE	-0.0321242	0.0293673	-0.0032918	0	FALSE	FALSE
cg01693328	-0.0015526	-0.0095026	-0.0036862	0	FALSE	0.0157365	0.0021734	0.0213725	0	FALSE	FALSE
cg01693350	0.0439914	0.0262502	-0.0133067	0	FALSE	-0.3356942	0.0154816	-0.0066263	0	FALSE	FALSE
cg01693380	0.0829408	0.1654458	0.2782868	1	FALSE	0.0166978	0.006653	0.0685846	0	FALSE	FALSE
cg01693423	-0.0146275	-0.024106	-0.0006082	0	FALSE	0.0116488	0.008586	0.0046256	0	FALSE	FALSE
cg01693519	0.0033838	0.0089151	-0.0027021	0	FALSE	0.0007738	-0.0224437	0.0045467	0	FALSE	FALSE
cg01693598	-0.0003429	-0.0197924	0.0007084	0	FALSE	0.1085331	-0.0068439	-0.0079365	0	FALSE	FALSE
cg01693638	-0.0000289	0.0043405	0.0173354	0	FALSE	-0.1707619	0.0149154	0.0254839	0	FALSE	FALSE
cg01693650	0.0112148	-0.0045086	0.0030272	0	FALSE	-0.1109775	-0.0042229	0.0236622	0	FALSE	FALSE
cg01693652	0.4328754	0.1129408	0.1101251	1	FALSE	0.5650684	0.2630461	0.1046248	2	TRUE	FALSE
cg01693697	0.0451525	0.0255617	0.0696832	0	FALSE	0.0067007	0.01556	0.0200757	0	FALSE	FALSE
cg01693830	-0.1674621	0.0765904	0.0805969	0	FALSE	0.4577653	0.0868522	-0.0010253	1	FALSE	FALSE
cg01693863	0.2680519	0.1871795	0.3238641	2	TRUE	-0.0327784	0.0085515	-0.0002766	0	FALSE	FALSE
cg01693944	0.3797181	0.1036385	0.2013821	2	TRUE	-0.0086614	0.255166	0.2970167	2	TRUE	TRUE
cg01694173	0.2670228	0.0734354	0.0738366	1	FALSE	0.0588139	0.0147093	0.0031199	0	FALSE	FALSE
cg01694177	0.2029251	0.0466533	0.0681742	1	FALSE	0.1040771	0.0143689	-0.0267334	0	FALSE	FALSE
cg01694234	0.2290299	0.0051732	0.1781054	1	FALSE	0.193693	0.1587372	0.2284954	1	FALSE	FALSE
cg01694276	-0.0004839	0.01619	0.0003908	0	FALSE	-0.1235701	-0.0045726	0.0178168	0	FALSE	FALSE
cg01694331	-0.1364388	-0.0427548	-0.0345433	0	FALSE	0.1886108	-0.0113545	0.1250459	0	FALSE	FALSE
cg01694391	-0.0602745	0.0049864	0.001553	0	FALSE	-0.1339333	-0.0010692	0.0000956	0	FALSE	FALSE
cg01694400	0.0019471	-0.0212336	0.0006643	0	FALSE	0.1632622	-0.0220382	0.0040114	0	FALSE	FALSE
cg01694403	-0.0043037	0.0208866	0.1205993	0	FALSE	0.1951169	0.0026076	0.193733	0	FALSE	FALSE
cg01694451	-0.0709128	0.0379344	-0.0060285	0	FALSE	0.1753634	0.003444	0.0032994	0	FALSE	FALSE
cg01694519	0.0057634	0.1662374	0.1288675	0	FALSE	-0.2199775	-0.000216	0.0206278	0	FALSE	FALSE
cg01694527	-0.1023613	-0.0009926	0.1527895	0	FALSE	-0.0848762	-0.0045509	0.1598464	0	FALSE	FALSE
cg01694557	-0.088823	0.0026069	-0.0086246	0	FALSE	0.0175329	0.009012	0.0433554	0	FALSE	FALSE
cg01694590	0.0364266	0.0137715	-0.0101433	0	FALSE	-0.0400195	0.1034761	-0.0009269	0	FALSE	FALSE
cg01694663	-0.0320583	0.2044618	0.2023596	2	TRUE	0.1368146	0.011479	-0.0562469	0	FALSE	FALSE
cg01694696	-0.2271381	-0.0004311	-0.0155693	0	FALSE	0.1587073	0.0713078	0.0093064	0	FALSE	FALSE
cg01694698	0.0104276	0.0616229	0.0568484	0	FALSE	-0.0500697	0.1884275	0.1787179	0	FALSE	FALSE
cg01694939	-0.11456	-0.0066203	0.0189906	0	FALSE	0.3038446	-0.0296652	0.019362	1	FALSE	FALSE
cg01695066	-0.0080254	0.0086062	0.0093301	0	FALSE	-0.0062906	-0.0081607	-0.001811	0	FALSE	FALSE
cg01695068	0.0668247	0.0047298	0.0173184	0	FALSE	-0.1002763	0.000227	0.1374475	0	FALSE	FALSE
cg01695083	0.1424394	0.1361951	0.0842314	0	FALSE	-0.0023044	0.1399364	0.1133811	0	FALSE	FALSE
cg01695225	-0.0130969	-0.0098176	0.0000457	0	FALSE	0.0359296	-0.0203388	0.0000561	0	FALSE	FALSE
cg01695255	-0.0204788	0.0004112	0.0235141	0	FALSE	-0.3038884	0.0020441	0.1088192	0	FALSE	FALSE
cg01695260	-0.000401	0.02815	0.010149	0	FALSE	0.0324947	0.0139004	-0.0005801	0	FALSE	FALSE
cg01695279	-0.0002036	-0.0395712	0.0013842	0	FALSE	-0.1020336	-0.0042735	0.002771	0	FALSE	FALSE
cg01695348	-0.2171403	-0.0079957	0.010447	0	FALSE	0.0064703	0.0046585	-0.0313656	0	FALSE	FALSE
cg01695406	0.0306276	-0.0245333	0.0065107	0	FALSE	-0.0426872	0.0144475	0.0064885	0	FALSE	FALSE
cg01695412	0.3731101	0.0791836	0.2401116	2	TRUE	0.3476558	0.3380058	0.0496982	2	TRUE	TRUE
cg01695471	0.1067631	0.0732862	0.0566463	0	FALSE	-0.1216266	-0.0168394	-0.0048682	0	FALSE	FALSE
cg01695510	-0.2724828	0.0007893	-0.0002307	0	FALSE	-0.3376479	0.0112138	0.0520853	0	FALSE	FALSE
cg01695533	0.067722	0.0038215	-0.0180283	0	FALSE	0.0345472	0.0339264	-0.0120547	0	FALSE	FALSE
cg01695579	0.051736	0.0816747	0.1547107	0	FALSE	-0.1639578	0.1827126	0.0424395	0	FALSE	FALSE
cg01695591	-0.0284496	-0.037248	0.0006596	0	FALSE	0.0794007	-0.0365363	0.0324826	0	FALSE	FALSE
cg01695620	0.6600558	0.2698093	0.3385202	3	TRUE	0.236081	0.5102645	0.4141722	3	TRUE	TRUE
cg01695643	-0.0571818	0.0165794	0.0089203	0	FALSE	0.0189567	-0.0006723	-0.0091383	0	FALSE	FALSE
cg01695672	0.3286902	0.0369376	0.2194905	2	TRUE	0.0332201	0.0120939	0.0672731	0	FALSE	FALSE
cg01695678	0.0444149	0.3885351	0.55574	2	TRUE	-0.1358397	0.4572842	0.7261355	2	TRUE	TRUE
cg01695690	0.0316871	0.0039663	0.0717903	0	FALSE	-0.0217713	0.0422953	0.4595818	1	FALSE	FALSE
cg01695715	0.1648242	-0.0090195	-0.0277067	0	FALSE	-0.5463594	0.061135	-0.037101	0	FALSE	FALSE
cg01695791	0.3146229	0.2086383	0.3269231	3	TRUE	-0.118963	0.1690867	0.1470815	0	FALSE	FALSE
cg01695892	0.0945887	0.0986157	0.0343752	0	FALSE	-0.0467457	0.0814297	-0.0397203	0	FALSE	FALSE
cg01695937	0.0336089	0.0039544	0.0203375	0	FALSE	-0.0088725	0.0003301	0.0301843	0	FALSE	FALSE
cg01695954	-0.0035171	0.0428421	-0.0049497	0	FALSE	-0.0403414	0.1025647	-0.0086838	0	FALSE	FALSE
cg01695962	0.2784527	0.077949	0.2663215	2	TRUE	-0.235775	0.0893667	0.054673	0	FALSE	FALSE
cg01695994	0.1587907	0.0261343	0.0327753	0	FALSE	-0.0567236	-0.0052091	0.0036043	0	FALSE	FALSE
cg01696098	0.2021772	0.0632161	-0.0137037	1	FALSE	-0.0292154	-0.0012075	-0.0199747	0	FALSE	FALSE
cg01696114	0.0498606	0.0106537	0.0052984	0	FALSE	0.111767	-0.0125932	0.0015948	0	FALSE	FALSE
cg01696191	-0.0282739	-0.0107855	0.0001702	0	FALSE	0.0063105	-0.0143301	-0.0044555	0	FALSE	FALSE
cg01696193	0.2311846	0.3992015	0.4268257	3	TRUE	-0.0766072	0.5473252	0.5384103	2	TRUE	TRUE
cg01696226	0.5538593	0.4257002	0.3411392	3	TRUE	0.7914542	0.3188258	0.3013731	3	TRUE	TRUE
cg01696336	-0.0028869	-0.0103943	0.0001893	0	FALSE	-0.0410863	0.0010458	0.001567	0	FALSE	FALSE
cg01696605	0.1484912	0.1943573	0.1637406	0	FALSE	0.6458391	0.3901817	0.2644562	3	TRUE	FALSE
cg01696681	-0.0593095	0.0099705	0.1948628	0	FALSE	-0.0602237	0.0997588	0.1552453	0	FALSE	FALSE
cg01696784	-0.0317073	-0.0014403	0.0040327	0	FALSE	0.110326	-0.0216425	-0.0119088	0	FALSE	FALSE
cg01696937	0.2567589	0.325016	0.3447508	3	TRUE	-0.1660849	0.3808894	0.2568712	2	TRUE	TRUE
cg01696984	0.0477716	0.0298181	0.0407375	0	FALSE	0.0794389	0.013906	0.0028759	0	FALSE	FALSE
cg01697022	0.0662509	0.0095643	-0.0106419	0	FALSE	-0.030767	-0.0156645	0.0062209	0	FALSE	FALSE
cg01697026	0.0695015	-0.0109186	0.0122563	0	FALSE	0.0218087	0.0020827	0.0016431	0	FALSE	FALSE
cg01697083	0.0938164	0.0043991	0.050866	0	FALSE	0.0155824	0.0012663	-0.0066474	0	FALSE	FALSE
cg01697092	0.0695319	0.0512356	0.0145707	0	FALSE	-0.0470517	0.088336	0.0548045	0	FALSE	FALSE
cg01697117	0.1931722	0.0563878	0.0560229	0	FALSE	-0.1245049	-0.0007079	0.0025731	0	FALSE	FALSE
cg01697146	0.3506221	0.4973587	0.1882755	2	TRUE	-0.0792225	0.4893829	0.1295167	1	FALSE	FALSE
cg01697163	-0.0200565	0.0104929	0.0104446	0	FALSE	0.0092106	0.0004062	0.0000655	0	FALSE	FALSE
cg01697174	-0.3713769	0.0540091	0.0834677	0	FALSE	-0.588624	0.1372769	0.0333335	0	FALSE	FALSE
cg01697287	-0.0291025	-0.008224	-0.0000306	0	FALSE	0.0096714	0.000062	-0.0067481	0	FALSE	FALSE
cg01697354	0.0013643	0.0076791	-0.0011061	0	FALSE	-0.2744666	0.0046034	-0.0026159	0	FALSE	FALSE
cg01697383	0.0358065	-0.0016753	-0.0009295	0	FALSE	0.0293249	-0.0115312	0.0077512	0	FALSE	FALSE
cg01697398	0.0042933	0.0496449	0.0029149	0	FALSE	-0.0336874	0.059767	0.0628793	0	FALSE	FALSE
cg01697412	0.0424135	0.0670169	0.0669804	0	FALSE	0.0052628	0.1634598	0.0704529	0	FALSE	FALSE
cg01697487	0.0000118	-0.0425834	-0.002336	0	FALSE	-0.0603727	0.0041895	0.0001034	0	FALSE	FALSE
cg01697541	0.2861118	0.4233021	0.501711	3	TRUE	0.1096368	0.3051883	0.4471801	2	TRUE	TRUE
cg01697623	0.1921237	0.0328791	0.0373313	0	FALSE	0.0177122	0.0239404	0.0995162	0	FALSE	FALSE
cg01697687	0.0198693	0.0048499	-0.0395431	0	FALSE	-0.1806588	0.0422037	0.1150159	0	FALSE	FALSE
cg01697699	0.1945561	0.0177493	0.0313127	0	FALSE	0.1411299	-0.0166811	-0.0029851	0	FALSE	FALSE
cg01697719	0.0865663	0.0004953	0.0094233	0	FALSE	0.1515469	0.0227804	-0.0069767	0	FALSE	FALSE
cg01697732	0.3669763	0.3365983	0.4854141	3	TRUE	0.0678981	0.2286442	0.5191409	2	TRUE	TRUE
cg01697743	0.2370488	0.0702217	0.1328509	1	FALSE	-0.1638476	0.0432457	0.1971369	0	FALSE	FALSE
cg01697762	-0.0291471	-0.0021596	-0.0015251	0	FALSE	0.1843328	0.0012604	-0.0102517	0	FALSE	FALSE
cg01697794	-0.0022319	0.0008335	-0.0023598	0	FALSE	0.0145813	-0.0000176	-0.0001489	0	FALSE	FALSE
cg01697829	0.1354935	0.0638014	0.0663282	0	FALSE	0.3468148	0.0136368	0.0317643	1	FALSE	FALSE
cg01697902	0.0731721	-0.0007521	0.0205	0	FALSE	-0.2125661	0.0007298	0.0058633	0	FALSE	FALSE
cg01697972	0.2071412	0.0089948	-0.0038721	1	FALSE	0.0164318	-0.0030065	0.0032099	0	FALSE	FALSE
cg01697986	-0.0269895	0.0645253	0.0609652	0	FALSE	0.005249	0.078194	0.0082188	0	FALSE	FALSE
cg01698036	-0.0233925	0.0196984	0.0517822	0	FALSE	0.0116591	0.1037101	-0.0048997	0	FALSE	FALSE
cg01698058	-0.0115831	0.0121419	0.0044984	0	FALSE	-0.0000038	-0.0103965	-0.0068038	0	FALSE	FALSE
cg01698077	0.1539878	0.0124066	0.1299035	0	FALSE	-0.46993	0.0241809	0.0482453	0	FALSE	FALSE
cg01698105	-0.0323171	0.0059235	0.0020805	0	FALSE	-0.28001	0.010265	0.0103033	0	FALSE	FALSE
cg01698108	0.2686298	0.3074634	0.3605641	3	TRUE	-0.0435961	0.444303	0.2839403	2	TRUE	TRUE
cg01698145	0.7194471	0.4655316	0.1876801	2	TRUE	0.3742236	0.4309745	0.1566391	2	TRUE	TRUE
cg01698177	-0.0936376	-0.0055699	-0.0336451	0	FALSE	-0.0013377	0.0017832	-0.0626149	0	FALSE	FALSE
cg01698298	0.0297947	0.0035545	0.0031503	0	FALSE	0.0073739	-0.0024834	-0.0032524	0	FALSE	FALSE
cg01698328	-0.0104851	-0.0187891	0.0118293	0	FALSE	0.0036755	0.0035078	0.000326	0	FALSE	FALSE
cg01698343	-0.0017139	0.0101297	0.0120605	0	FALSE	-0.022995	-0.0012375	-0.0046196	0	FALSE	FALSE
cg01698392	0.0098251	-0.0213744	0.0085808	0	FALSE	-0.0198009	0.0002134	-0.0064117	0	FALSE	FALSE
cg01698448	-0.0122844	0.008412	0.0017481	0	FALSE	0.0542414	0.0339481	0.0358429	0	FALSE	FALSE
cg01698457	0.0438348	0.0116956	0.1135168	0	FALSE	0.0129484	-0.0051681	-0.0696988	0	FALSE	FALSE
cg01698523	0.219316	0.2248295	0.0611543	2	TRUE	0.1597608	0.2552038	-0.0662486	1	FALSE	FALSE
cg01698567	0.1199608	0.1399311	0.0240837	0	FALSE	0.8877248	0.3720687	-0.0243713	2	TRUE	FALSE
cg01698632	-0.0697443	-0.0018248	0.0010036	0	FALSE	-0.3306394	0.0223945	0.1313105	0	FALSE	FALSE
cg01698685	-0.0168666	0.0256095	0.0180972	0	FALSE	-0.1033753	0.033201	-0.0016366	0	FALSE	FALSE
cg01698714	0.247516	0.5082396	0.1029723	2	TRUE	-0.1437966	0.3959677	0.097041	1	FALSE	FALSE
cg01698724	0.3748058	0.3266996	0.2577607	3	TRUE	0.2207376	0.3543186	0.276823	3	TRUE	TRUE
cg01698752	0.3662585	0.1448232	0.3984467	2	TRUE	-0.0169954	0.3501209	0.1486263	1	FALSE	FALSE
cg01698763	0.3525557	0.1936629	0.2284679	2	TRUE	-0.25351	-0.0017525	-0.0042692	0	FALSE	FALSE
cg01698854	-0.0496028	0.0074769	-0.0598239	0	FALSE	0.0693459	0.0230481	-0.0563137	0	FALSE	FALSE
cg01698880	0.0335646	0.0007204	0.1537269	0	FALSE	0.0613313	0.0107587	0.2006538	1	FALSE	FALSE
cg01698934	0.4742635	0.2594347	0.4084693	3	TRUE	0.1177774	0.3526752	0.3068442	2	TRUE	TRUE
cg01698998	0.1897616	0.2424759	0.044674	1	FALSE	0.1741433	0.0054924	-0.0078847	0	FALSE	FALSE
cg01699028	0.0396879	0.2819732	0.2003889	2	TRUE	0.1647789	0.3470275	0.1481119	1	FALSE	FALSE
cg01699053	0.189431	0.0069601	0.0364568	0	FALSE	0.1158315	0.0220469	0.0172436	0	FALSE	FALSE
cg01699126	-0.0005393	-0.0027745	-0.0003499	0	FALSE	0.0132229	-0.0013801	-0.0003418	0	FALSE	FALSE
cg01699148	-0.1203389	0.1081333	-0.0003333	0	FALSE	-0.2071611	0.009332	-0.0266625	0	FALSE	FALSE
cg01699158	-0.0566205	-0.010447	0.0002315	0	FALSE	0.091525	0.0030777	-0.0013707	0	FALSE	FALSE
cg01699217	0.2220708	0.5040561	0.3455296	3	TRUE	0.0650768	0.4711732	0.1486157	1	FALSE	FALSE
cg01699235	0.1113721	0.0440342	0.11717	0	FALSE	0.7334764	0.2654178	-0.0736844	2	TRUE	FALSE
cg01699298	-0.023076	0.1334785	0.0210176	0	FALSE	0.3323917	0.0328399	0.0126894	1	FALSE	FALSE
cg01699308	0.3990456	-0.0032686	0.0751183	1	FALSE	0.0080873	0.0474908	0.2616451	1	FALSE	FALSE
cg01699425	0.2775594	0.2474465	0.0270943	2	TRUE	0.7693028	0.3873373	0.0323903	2	TRUE	TRUE
cg01699430	0.6307865	0.2836059	0.0831621	2	TRUE	0.1927164	0.376483	0.0440214	1	FALSE	FALSE
cg01699443	0.0055333	-0.0006593	-0.0173995	0	FALSE	-0.1227072	0.000428	-0.0036958	0	FALSE	FALSE
cg01699524	0.3984731	0.4542775	0.4111068	3	TRUE	0.2721187	0.6465433	0.4351196	3	TRUE	TRUE
cg01699584	0.0524902	0.1546464	-0.0184282	0	FALSE	0.001022	0.1133196	0.0447591	0	FALSE	FALSE
cg01699600	0.0184467	0.006225	0.0140158	0	FALSE	-0.084376	-0.0003582	-0.0014816	0	FALSE	FALSE
cg01699630	-0.0831881	0.0042926	0.0123446	0	FALSE	-0.0463934	-0.000646	-0.0128604	0	FALSE	FALSE
cg01699721	0.1690626	0.0294124	0.1272075	0	FALSE	-0.043523	0.0717652	0.0448059	0	FALSE	FALSE
cg01699740	0.0583701	0.0004765	0.0101114	0	FALSE	-0.3334375	0.0087291	-0.0030047	0	FALSE	FALSE
cg01699762	0.0847763	0.1054995	0.4262959	1	FALSE	-0.0005178	0.266669	0.2170246	2	TRUE	FALSE
cg01699818	-0.0647595	0.0094731	0.0530173	0	FALSE	-0.0016696	-0.0013742	0.0008107	0	FALSE	FALSE
cg01699830	0.1995783	0.0883382	-0.0154648	0	FALSE	0.1491356	0.0261391	0.0015361	0	FALSE	FALSE
cg01699906	0.1370504	0.0701991	0.0279415	0	FALSE	0.4794381	0.1682473	0.09204	1	FALSE	FALSE
cg01699945	0.7723372	0.5962096	0.1659976	2	TRUE	0.538607	0.6566006	0.2237281	3	TRUE	TRUE
cg01699967	0.2821408	-0.0257304	-0.0050908	1	FALSE	-0.0167538	0.000158	-0.00056	0	FALSE	FALSE
cg01699998	-0.0371849	0.0069039	-0.0118941	0	FALSE	0.0613556	0.0044939	0.0053901	0	FALSE	FALSE
cg01700003	-0.0490038	0.0558591	0.0184786	0	FALSE	0.0245882	0.0165006	-0.0099928	0	FALSE	FALSE
cg01700063	0.1859346	0.2065352	0.3061375	2	TRUE	-0.2112979	0.3673458	0.2365105	2	TRUE	TRUE
cg01700078	0.0304147	0.1595705	0.1070701	0	FALSE	-0.4190746	0.0577412	0.0090098	0	FALSE	FALSE
cg01700096	0.156663	0.0754531	0.4255019	1	FALSE	-0.2190963	0.3164557	0.389229	2	TRUE	FALSE
cg01700118	-0.155555	0.0255441	0.0044628	0	FALSE	0.2066105	0.0009564	0.0125903	1	FALSE	FALSE
cg01700124	-0.3444193	0.0719974	0.2148317	1	FALSE	-0.4020737	0.098381	-0.0133995	0	FALSE	FALSE
cg01700200	0.4237104	0.1900304	0.0787426	1	FALSE	0.127503	0.166169	0.110437	0	FALSE	FALSE
cg01700220	-0.2615528	0.0006199	0.0098104	0	FALSE	0.033417	0.2056385	-0.0061829	1	FALSE	FALSE
cg01700248	0.0156269	0.0319671	0.0001623	0	FALSE	0.0604792	0.0014187	-0.0000394	0	FALSE	FALSE
cg01700280	-0.0073063	-0.0091213	0.0022613	0	FALSE	0.0087193	0.0100541	-0.0001318	0	FALSE	FALSE
cg01700290	0.00009	-0.0328374	0.0004192	0	FALSE	0.0017802	0.0007074	0.0047138	0	FALSE	FALSE
cg01700329	-0.0067017	0.0108724	-0.0043066	0	FALSE	0.2079977	0.0028218	-0.0085925	1	FALSE	FALSE
cg01700344	-0.234211	0.0019386	0.0634563	0	FALSE	-0.4506367	0.0122865	0.084486	0	FALSE	FALSE
cg01700358	0.1976352	0.0451591	0.1566191	0	FALSE	-0.0674723	0.217252	0.1857784	1	FALSE	FALSE
cg01700386	-0.0069245	0.0292522	0.1823249	0	FALSE	0.04348	0.0527821	0.0312943	0	FALSE	FALSE
cg01700472	0.1739343	0.1449804	0.3271242	1	FALSE	0.1110025	0.1484581	0.004272	0	FALSE	FALSE
cg01700504	0.3905007	0.1313623	0.1835183	1	FALSE	-0.3726023	-0.0009201	-0.0348913	0	FALSE	FALSE
cg01700569	0.0091303	-0.0234908	-0.0171338	0	FALSE	0.0524385	0.0075571	0.0131492	0	FALSE	FALSE
cg01700674	-0.1639391	0.0733413	0.137501	0	FALSE	0.1355928	0.019871	0.0082577	0	FALSE	FALSE
cg01700683	0.4183794	0.0299864	0.1889697	1	FALSE	-0.2488146	0.0009209	-0.0019156	0	FALSE	FALSE
cg01700847	0.0775346	0.0604024	0.2654615	1	FALSE	-0.1553141	0.009251	0.2123968	1	FALSE	FALSE
cg01700854	0.0214116	0.0059893	0.0023232	0	FALSE	-0.0014168	0.0001595	-0.0004567	0	FALSE	FALSE
cg01700921	-0.0088296	-0.0005179	0.0015727	0	FALSE	-0.1225998	-0.0078913	0.0014798	0	FALSE	FALSE
cg01700942	0.0584461	0.0098083	0.2226554	1	FALSE	0.2546217	0.0126002	0.0565198	1	FALSE	FALSE
cg01701002	0.3824875	0.2110237	0.4109228	3	TRUE	-0.1004183	0.0856993	0.2482243	1	FALSE	FALSE
cg01701020	0.01093	-0.0019658	-0.0016603	0	FALSE	-0.0645981	0.0059789	0.0595297	0	FALSE	FALSE
cg01701024	0.3640598	0.0786923	0.2675133	2	TRUE	0.4165376	0.2238023	0.2605317	3	TRUE	TRUE
cg01701055	0.0785176	0.0327943	0.2742264	1	FALSE	0.2481619	0.2014215	0.2859805	3	TRUE	FALSE
cg01701157	0.0530992	0.0371004	-0.0009571	0	FALSE	0.7299628	0.3203666	0.001295	2	TRUE	FALSE
cg01701183	0.0175228	0.0015245	-0.003373	0	FALSE	0.0002046	0.0051569	0.0007893	0	FALSE	FALSE
cg01701207	-0.2015076	0.0024649	0.0205928	0	FALSE	-0.3246805	-0.0022024	0.0022312	0	FALSE	FALSE
cg01701245	0.0877521	-0.006292	0.0147288	0	FALSE	0.0129923	-0.0001436	-0.0022236	0	FALSE	FALSE
cg01701286	-0.0667236	-0.021257	-0.0049142	0	FALSE	0.1276607	0.0152256	0.0026432	0	FALSE	FALSE
cg01701297	0.1936266	0.0047774	0.0041669	0	FALSE	-0.002868	0.0144583	0.0183031	0	FALSE	FALSE
cg01701302	0.2616531	0.0224568	0.2744853	2	TRUE	-0.0481359	0.1828337	0.3392551	1	FALSE	FALSE
cg01701303	0.0231485	-0.0015713	-0.0010356	0	FALSE	0.0557161	0.0000127	-0.0012948	0	FALSE	FALSE
cg01701314	0.0623821	0.024515	0.2019142	1	FALSE	0.365704	0.0420022	0.1453557	1	FALSE	FALSE
cg01701415	-0.0351853	0.0000026	-0.0006151	0	FALSE	0.4529336	0.0060957	-0.0027126	1	FALSE	FALSE
cg01701526	0.0492493	0.0108273	-0.0041364	0	FALSE	-0.3549967	-0.0033259	-0.0013007	0	FALSE	FALSE
cg01701543	0.8577619	0.6172781	0.2623839	3	TRUE	0.7940618	0.6878175	0.2551754	3	TRUE	TRUE
cg01701585	-0.0032401	0.0117891	0.0011847	0	FALSE	-0.2771002	0.004494	0.0046186	0	FALSE	FALSE
cg01701618	0.0905023	0.0357735	0.0438787	0	FALSE	0.0129121	0.0103245	0.1191899	0	FALSE	FALSE
cg01701630	0.2950019	0.0327996	0.1077632	1	FALSE	0.0665793	0.0041215	-0.0418832	0	FALSE	FALSE
cg01701634	0.0481664	0.0704298	0.0128143	0	FALSE	0.0965816	-0.0016149	-0.0032676	0	FALSE	FALSE
cg01701649	-0.0007662	0.0075248	-0.0178504	0	FALSE	-0.0111881	0.0043681	-0.0314872	0	FALSE	FALSE
cg01701689	0.4244274	0.1642295	0.3279509	2	TRUE	0.2214357	0.1873477	0.3935687	2	TRUE	TRUE
cg01701705	0.214538	0.0403589	0.2287528	2	TRUE	0.1934371	0.0049144	0.0297878	0	FALSE	FALSE
cg01701721	0.1763751	0.1905834	0.2371623	1	FALSE	0.2803138	0.2811532	0.1258757	2	TRUE	FALSE
cg01701742	-0.0215271	0.0499247	0.0060819	0	FALSE	-0.1485429	0.0378588	0.006647	0	FALSE	FALSE
cg01701802	0.018344	0.0382335	0.1491338	0	FALSE	-0.0044506	0.0018734	-0.0041003	0	FALSE	FALSE
cg01701837	0.0325538	0.0583952	0.0010832	0	FALSE	-0.0378637	0.0167697	0.0380854	0	FALSE	FALSE
cg01701850	-0.059814	0.0718575	0.1225734	0	FALSE	0.0246745	0.0624016	0.0003916	0	FALSE	FALSE
cg01702009	0.1015906	0.2213177	-0.0235646	1	FALSE	0.3747344	0.4261754	0.0181171	2	TRUE	FALSE
cg01702039	0.4638939	0.400287	0.1814349	2	TRUE	0.4556487	0.5450864	0.1144406	2	TRUE	TRUE
cg01702042	-0.0181115	-0.0289128	0.0182774	0	FALSE	0.0489559	-0.0791948	0.013175	0	FALSE	FALSE
cg01702055	0.0049542	-0.0000235	0.0183327	0	FALSE	-0.1487977	0.0048873	-0.0025746	0	FALSE	FALSE
cg01702150	0.0261229	-0.0014911	0.0016852	0	FALSE	0.0010613	0.0027419	0.0086436	0	FALSE	FALSE
cg01702190	-0.100362	0.0024788	0.0040824	0	FALSE	0.0543895	0.0006632	-0.0069673	0	FALSE	FALSE
cg01702210	-0.0010514	-0.0251596	0.0061747	0	FALSE	0.0084821	0.0181991	0.0320631	0	FALSE	FALSE
cg01702217	-0.0207904	0.1590702	0.1145896	0	FALSE	-0.007213	0.1881105	0.1439792	0	FALSE	FALSE
cg01702225	-0.0027881	0.0605624	0.0251394	0	FALSE	0.0016562	0.0084893	0.0129039	0	FALSE	FALSE
cg01702246	0.4216597	0.1421708	0.1296116	1	FALSE	0.1860327	0.3078956	0.0711177	1	FALSE	FALSE
cg01702330	0.1917756	0.4453523	0.2940033	2	TRUE	0.3089527	0.1938361	0.1492179	1	FALSE	FALSE
cg01702338	0.5069306	0.0118721	-0.0200791	1	FALSE	0.15517	-0.0008006	-0.0002929	0	FALSE	FALSE
cg01702347	-0.0347409	0.01329	-0.0108998	0	FALSE	-0.0921409	0.0083197	-0.0086576	0	FALSE	FALSE
cg01702407	0.336563	0.4245683	0.2287178	3	TRUE	0.4230809	0.4157914	0.1224728	2	TRUE	TRUE
cg01702421	-0.0309745	-0.0000848	-0.0191141	0	FALSE	-0.0166574	-0.0003165	0.0330755	0	FALSE	FALSE
cg01702431	0.4481653	0.0824724	0.0976899	1	FALSE	0.5830023	0.3911297	0.0769655	2	TRUE	FALSE
cg01702474	0.0471682	0.0240772	0.0717843	0	FALSE	-0.3691143	0.0973619	0.2328444	1	FALSE	FALSE
cg01702476	0.0338368	-0.0038896	0.0019288	0	FALSE	-0.1031441	-0.0002948	0.0000086	0	FALSE	FALSE
cg01702481	0.2824455	0.0476578	0.0815594	1	FALSE	0.0128439	0.1997556	0.1607023	0	FALSE	FALSE
cg01702496	-0.0293392	0.0562112	0.031417	0	FALSE	0.0302714	0.1742669	0.0464307	0	FALSE	FALSE
cg01702513	0.3381525	0.0131653	0.0004281	1	FALSE	-0.1497276	0.0170097	0.0463754	0	FALSE	FALSE
cg01702520	-0.1943329	0.0554837	0.0676185	0	FALSE	0.35664	0.1503131	0.0136915	1	FALSE	FALSE
cg01702624	0.076402	0.059874	0.0228718	0	FALSE	-0.5592237	0.027739	0.0424335	0	FALSE	FALSE
cg01702724	0.1476448	0.2062499	0.3116008	2	TRUE	-0.2310888	0.166496	0.1131632	0	FALSE	FALSE
cg01702744	0.1631846	0.3282222	0.0807232	1	FALSE	-0.0016184	0.3184872	0.1257726	1	FALSE	FALSE
cg01702766	0.0895643	0.2203838	0.0397058	1	FALSE	0.5510305	0.237183	-0.0053485	2	TRUE	FALSE
cg01702815	0.0152199	0.2208687	0.1855362	1	FALSE	0.1160945	0.3707985	0.1874534	1	FALSE	FALSE
cg01702820	0.0029366	0.0715688	-0.0049522	0	FALSE	-0.0611891	0.1517995	0.0966221	0	FALSE	FALSE
cg01702839	0.0124634	0.0014252	-0.0024565	0	FALSE	0.1120845	-0.0060847	0.0150641	0	FALSE	FALSE
cg01702880	-0.0355125	0.015082	-0.0043882	0	FALSE	0.0042526	-0.0119915	0.0490239	0	FALSE	FALSE
cg01702905	0.0420383	0.1542867	0.1525597	0	FALSE	-0.1369246	0.0722033	-0.0061794	0	FALSE	FALSE
cg01702954	0.0311241	0.0257408	0.0162593	0	FALSE	0.0065272	-0.0120476	-0.0003685	0	FALSE	FALSE
cg01703004	0.0100137	-0.0032707	-0.0000262	0	FALSE	0.0071836	0.0014832	-0.008747	0	FALSE	FALSE
cg01703006	0.1039117	0.0114125	0.0506673	0	FALSE	-0.1644722	0.0257947	-0.0003057	0	FALSE	FALSE
cg01703162	0.0097892	-0.0234954	0.000541	0	FALSE	0.2772632	-0.0177144	0.0017077	1	FALSE	FALSE
cg01703164	0.0128403	0.0425741	0.0242328	0	FALSE	0.075452	0.0468295	0.0762347	0	FALSE	FALSE
cg01703196	0.2821921	0.0054941	0.0929982	1	FALSE	0.2483014	0.036247	0.2768161	2	TRUE	FALSE
cg01703205	0.0394218	0.0127954	-0.0099058	0	FALSE	0.055717	-0.0058238	-0.0046647	0	FALSE	FALSE
cg01703244	0.4999532	0.0471158	0.5864728	2	TRUE	0.0071349	0.1532642	0.423099	1	FALSE	FALSE
cg01703245	0.0101633	0.0223355	0.0091534	0	FALSE	0.0997762	0.0692371	-0.0425829	0	FALSE	FALSE
cg01703291	-0.2900066	-0.0287039	-0.0583047	0	FALSE	-0.0066226	-0.0290081	0.0001262	0	FALSE	FALSE
cg01703293	0.0315262	0.1500724	0.1907042	0	FALSE	0.2974726	0.1419635	0.1257937	1	FALSE	FALSE
cg01703329	-0.0004503	-0.0301135	0.000511	0	FALSE	-0.0117516	-0.0009375	-0.0000454	0	FALSE	FALSE
cg01703355	0.0997224	0.0757519	0.1062635	0	FALSE	-0.0188604	0.3279199	0.0808987	1	FALSE	FALSE
cg01703404	0.1121416	0.0051322	0.1006949	0	FALSE	0.0099264	0.033929	0.0603278	0	FALSE	FALSE
cg01703419	0.1721319	0.27755	0.1520154	1	FALSE	-0.3065531	0.2807171	0.3270279	2	TRUE	FALSE
cg01703480	0.001336	0.0058566	0.0000624	0	FALSE	-0.013621	-0.0038131	-0.0005403	0	FALSE	FALSE
cg01703507	0.2741706	-0.0061886	0.0671039	1	FALSE	0.4667458	0.0580653	0.3277015	2	TRUE	FALSE
cg01703510	0.2072087	0.3082382	0.5160328	3	TRUE	0.0869707	0.3411181	0.5879664	2	TRUE	TRUE
cg01703581	-0.0712592	-0.0059239	-0.0293419	0	FALSE	0.0480676	0.0017456	-0.0774222	0	FALSE	FALSE
cg01703601	0.104684	0.081474	0.2784613	1	FALSE	-0.0394485	0.1713166	0.0790168	0	FALSE	FALSE
cg01703712	-0.0032142	-0.0026188	-0.001183	0	FALSE	0.0012201	0.0030599	0.0025206	0	FALSE	FALSE
cg01703733	0.3467846	0.4665634	0.3275359	3	TRUE	0.0126141	0.4846884	0.4687861	2	TRUE	TRUE
cg01703780	-0.0524855	0.0214764	0.045919	0	FALSE	-0.0412519	-0.0217574	0.0004756	0	FALSE	FALSE
cg01703840	0.1908884	0.3627343	0.0292082	1	FALSE	0.2550906	0.1957643	0.0050487	1	FALSE	FALSE
cg01703858	0.2096608	0.0000344	0.0036601	1	FALSE	-0.0003555	-0.0029588	-0.0021486	0	FALSE	FALSE
cg01703966	-0.0288039	-0.0132523	0.0056349	0	FALSE	0.2304529	0.1188226	0.0176144	1	FALSE	FALSE
cg01703976	0.3604195	0.0048427	0.2265301	2	TRUE	0.301433	0.0192725	-0.007684	1	FALSE	FALSE
cg01703993	0.2421774	0.2309222	0.4164002	3	TRUE	0.1410536	0.2465016	0.0327166	1	FALSE	FALSE
cg01704053	-0.0025032	0.0044505	0.0007213	0	FALSE	0.0007711	0.0017808	0.0162058	0	FALSE	FALSE
cg01704105	0.0194617	-0.0197864	0.0010438	0	FALSE	0.033845	-0.0123757	0.0217769	0	FALSE	FALSE
cg01704160	-0.0047805	0.0152068	0.0007436	0	FALSE	0.0066926	-0.0007157	-0.0042755	0	FALSE	FALSE
cg01704198	0.0074914	-0.0053662	-0.0038154	0	FALSE	-0.2798693	0.0002607	-0.0068416	0	FALSE	FALSE
cg01704226	0.4412336	0.3338317	0.2886062	3	TRUE	0.0473096	0.3723969	0.2107742	2	TRUE	TRUE
cg01704246	0.0016778	-0.0037286	0.0037014	0	FALSE	-0.0756355	-0.0025808	0.0062531	0	FALSE	FALSE
cg01704332	-0.0014972	-0.0047004	-0.0693989	0	FALSE	-0.1486452	0.0013308	-0.0423741	0	FALSE	FALSE
cg01704400	0.0907476	0.0007684	0.0100339	0	FALSE	0.1616457	0.002596	0.0442582	0	FALSE	FALSE
cg01704412	0.2761848	0.1175877	0.1684477	1	FALSE	-0.0258674	0.2951819	0.2184513	2	TRUE	FALSE
cg01704534	0.0209814	0.0181903	0.00959	0	FALSE	-0.028088	-0.0014139	0.0000324	0	FALSE	FALSE
cg01704580	-0.0575223	0.0170011	0.0223432	0	FALSE	-0.1128532	0.0043291	0.0081699	0	FALSE	FALSE
cg01704593	0.0562609	-0.0027873	0.0052609	0	FALSE	-0.033113	-0.0043269	0.032804	0	FALSE	FALSE
cg01704608	-0.1514314	0.0020311	-0.0026031	0	FALSE	-0.2220247	0.0131515	-0.009988	0	FALSE	FALSE
cg01704609	0.1465423	0.0363359	0.1142348	0	FALSE	0.1860885	0.1217979	-0.075185	0	FALSE	FALSE
cg01704636	0.0346658	0.1142428	0.2864142	1	FALSE	0.6185525	0.3719067	0.4295649	3	TRUE	FALSE
cg01704651	0.2475369	0.046644	0.0666724	1	FALSE	-0.0481277	0.0002246	0.0023271	0	FALSE	FALSE
cg01704655	0.0586668	0.0086439	0.0840192	0	FALSE	-0.0812087	0.0342256	0.0634172	0	FALSE	FALSE
cg01704666	-0.1029494	0.2156314	0.0119914	1	FALSE	0.3989082	0.3985467	0.190198	2	TRUE	FALSE
cg01704698	0.061711	-0.0083051	0.0000732	0	FALSE	-0.0309635	-0.0046792	0.0078111	0	FALSE	FALSE
cg01704739	-0.0489426	-0.03853	0.1127583	0	FALSE	-0.1077727	-0.0035205	0.0216556	0	FALSE	FALSE
cg01704778	0.1014363	0.2019897	0.4068418	2	TRUE	0.0063181	0.2264208	0.1062308	1	FALSE	FALSE
cg01704823	0.1470739	0.0130097	0.1249753	0	FALSE	0.1500288	0.0088287	0.1620825	0	FALSE	FALSE
cg01704847	-0.003238	0.0117155	0.0063557	0	FALSE	0.0492782	0.0379456	0.0958806	0	FALSE	FALSE
cg01704854	0.0028349	-0.0260749	-0.0004349	0	FALSE	0.2455673	-0.0109979	0.0014428	1	FALSE	FALSE
cg01704860	0.1951865	0.2268907	0.2328466	2	TRUE	0.3938505	0.3925987	0.1373837	2	TRUE	TRUE
cg01704862	0.780259	0.4772491	0.2591838	3	TRUE	0.642638	0.5947317	0.1525815	2	TRUE	TRUE
cg01704924	-0.2276235	-0.0208873	0.0020112	0	FALSE	0.1045845	0.0138707	0.0231528	0	FALSE	FALSE
cg01704939	0.0186774	-0.0519659	-0.0001172	0	FALSE	0.0024538	-0.0284001	-0.0033853	0	FALSE	FALSE
cg01704947	0.2007791	0.234647	0.2592354	3	TRUE	-0.0400963	0.216823	0.2033199	2	TRUE	TRUE
cg01704957	0.0062944	0.203961	0.2227754	2	TRUE	0.1529561	0.2599511	0.0171453	1	FALSE	FALSE
cg01704976	0.1178788	0.3750087	0.1026657	1	FALSE	0.7251411	0.478127	0.0800385	2	TRUE	FALSE
cg01704999	-0.0645428	-0.0149683	0.0009155	0	FALSE	-0.0102831	0.001289	0.0128051	0	FALSE	FALSE
cg01705005	0.0524742	0.030481	0.0666913	0	FALSE	-0.0296404	0.0506887	0.0778245	0	FALSE	FALSE
cg01705013	-0.0189808	-0.0139553	0.000079	0	FALSE	0.0984714	0.0058381	-0.0063829	0	FALSE	FALSE
cg01705036	-0.0112461	0.0506234	0.0455796	0	FALSE	0.171036	0.0509447	0.0436451	0	FALSE	FALSE
cg01705052	0.5249782	0.4857665	0.4178459	3	TRUE	0.1492225	0.3868528	0.2178024	2	TRUE	TRUE
cg01705131	0.1563524	-0.0295256	0.0079162	0	FALSE	0.074934	0.0193017	0.0075314	0	FALSE	FALSE
cg01705214	0.0557738	0.1710812	0.0883723	0	FALSE	0.2662586	0.1047629	0.0522388	1	FALSE	FALSE
cg01705230	0.3360809	0.4476993	0.02008	2	TRUE	0.132465	0.4324299	0.0111389	1	FALSE	FALSE
cg01705291	0.0279329	0.0231864	0.0097194	0	FALSE	-0.0045711	0.0859059	-0.0016576	0	FALSE	FALSE
cg01705312	0.0152625	0.0019976	-0.0281021	0	FALSE	0.0607142	0.0160001	-0.0045736	0	FALSE	FALSE
cg01705409	0.0760831	0.1217818	0.2051765	1	FALSE	0.0849076	0.1069238	0.0533966	0	FALSE	FALSE
cg01705458	0.118879	0.1832263	0.0054321	0	FALSE	0.1433735	0.203987	-0.005042	1	FALSE	FALSE
cg01705562	0.174132	0.2439876	0.1286989	1	FALSE	0.2082442	0.5276004	0.0254158	2	TRUE	FALSE
cg01705566	-0.060404	0.0611483	0.0079214	0	FALSE	0.0683155	0.1210607	-0.0067944	0	FALSE	FALSE
cg01705575	0.2923808	0.0154223	0.0142404	1	FALSE	-0.0086736	0.0251331	0.0636305	0	FALSE	FALSE
cg01705587	0.1382472	0.1076841	-0.0012078	0	FALSE	-0.4544425	0.0789007	0.0148086	0	FALSE	FALSE
cg01705611	0.0017499	0.0002153	-0.0012787	0	FALSE	-0.0007324	-0.0212188	0.006365	0	FALSE	FALSE
cg01705612	0.004021	-0.0021139	0.0001159	0	FALSE	0.1197893	0.0001157	0.0048967	0	FALSE	FALSE
cg01705791	0.4727926	0.4040756	0.4077727	3	TRUE	0.3094538	0.4485529	0.2517474	3	TRUE	TRUE
cg01705811	0.5019403	0.0162573	0.1200896	1	FALSE	0.6423126	0.2716394	0.1506112	2	TRUE	FALSE
cg01705853	-0.0403706	-0.0005601	0.0245388	0	FALSE	-0.1212529	0.016773	0.1080368	0	FALSE	FALSE
cg01705888	-0.002358	0.0009242	0.0046746	0	FALSE	-0.0270126	-0.0007726	-0.0059469	0	FALSE	FALSE
cg01705934	-0.0173956	0.1812097	-0.0270333	0	FALSE	0.2609313	0.3054023	-0.0284632	2	TRUE	FALSE
cg01705981	0.2568153	-0.0097371	0.0205472	1	FALSE	-0.0082884	-0.0009685	0.0027672	0	FALSE	FALSE
cg01705989	0.0213513	0.0346627	-0.0018214	0	FALSE	0.1173417	0.1110792	-0.0339941	0	FALSE	FALSE
cg01706029	0.0527125	0.0106703	0.0635862	0	FALSE	0.2715212	-0.0044241	0.0831002	1	FALSE	FALSE
cg01706030	-0.0163756	0.0422868	0.0446616	0	FALSE	0.1845562	0.0760168	-0.0396025	0	FALSE	FALSE
cg01706033	0.0103776	-0.0008349	0.039345	0	FALSE	0.0088658	0.0127132	0.0459305	0	FALSE	FALSE
cg01706038	0.1340931	-0.0097571	0.0627185	0	FALSE	-0.2021633	0.1162104	0.0884484	0	FALSE	FALSE
cg01706045	0.0502799	-0.0040075	0.0026588	0	FALSE	-0.0080306	-0.0105196	-0.0608896	0	FALSE	FALSE
cg01706263	0.0195461	0.0007533	-0.0000418	0	FALSE	-0.0964286	-0.0169074	-0.0011143	0	FALSE	FALSE
cg01706334	0.1073529	0.1372786	0.3459412	1	FALSE	-0.0735667	0.0499636	0.0356063	0	FALSE	FALSE
cg01706361	0.0052827	0.0040557	-0.0262857	0	FALSE	0.075196	0.0126857	-0.0086712	0	FALSE	FALSE
cg01706399	0.0019141	-0.0096595	-0.0183295	0	FALSE	-0.3810027	-0.0055054	-0.0010765	0	FALSE	FALSE
cg01706445	0.0785586	-0.0025073	0.0051772	0	FALSE	-0.0154393	-0.0224315	-0.0098819	0	FALSE	FALSE
cg01706446	-0.0759043	0.0175432	0.0417752	0	FALSE	0.1470557	0.0002518	-0.0002928	0	FALSE	FALSE
cg01706498	0.4197454	0.12753	0.2804108	2	TRUE	0.4460838	0.1612216	0.313473	2	TRUE	TRUE
cg01706515	0.3121114	0.0595861	0.2316884	2	TRUE	0.0144183	0.1542021	0.0810287	0	FALSE	FALSE
cg01706544	0.3349495	0.0814093	0.0462062	1	FALSE	0.000612	0.1826807	0.2407749	1	FALSE	FALSE
cg01706556	0.5529664	0.5033239	0.3375583	3	TRUE	0.6249349	0.6378264	0.0133726	2	TRUE	TRUE
cg01706566	-0.0318396	-0.0020433	0.0419359	0	FALSE	-0.0687299	-0.0003374	0.042749	0	FALSE	FALSE
cg01706592	-0.0004745	0.0008595	-0.0003992	0	FALSE	0.0042625	0.0002463	0.0006197	0	FALSE	FALSE
cg01706594	0.0103611	-0.0044535	-0.0050534	0	FALSE	0.0727425	-0.0189616	-0.0096358	0	FALSE	FALSE
cg01706684	0.0105282	0.0253362	0.0021725	0	FALSE	-0.0014853	0.0115313	-0.0000069	0	FALSE	FALSE
cg01706698	0.0060185	-0.0081449	0.0101084	0	FALSE	-0.0024466	-0.0052287	0.0020527	0	FALSE	FALSE
cg01706716	0.113916	0.0384814	0.0072192	0	FALSE	0.0080337	-0.0188745	-0.0006579	0	FALSE	FALSE
cg01706789	0.0503653	0.0244407	-0.0041945	0	FALSE	-0.0191589	-0.0000139	-0.0089505	0	FALSE	FALSE
cg01706809	0.0169127	0.007676	0.0085141	0	FALSE	-0.0261145	0.0064862	0.0172101	0	FALSE	FALSE
cg01706812	0.1816781	0.1425635	0.0191946	0	FALSE	0.0667939	0.2858323	0.1000204	1	FALSE	FALSE
cg01706819	0.0062892	0.0376176	-0.0101217	0	FALSE	0.0386777	0.0085624	0.0091487	0	FALSE	FALSE
cg01706824	0.1246516	0.015411	0.0416571	0	FALSE	0.0944208	0.0139978	0.0005017	0	FALSE	FALSE
cg01706940	0.1336305	0.0242807	-0.0305716	0	FALSE	0.0676919	0.0074964	0.0060159	0	FALSE	FALSE
cg01706943	0.1046611	-0.0394349	0.0785374	0	FALSE	0.0587729	0.090231	0.0715456	0	FALSE	FALSE
cg01706955	0.2038043	0.0154969	0.1278311	1	FALSE	0.0439157	0.0227319	0.1435455	0	FALSE	FALSE
cg01706991	-0.0564242	-0.0000045	-0.0154517	0	FALSE	0.1527093	-0.0014528	0.0078788	0	FALSE	FALSE
cg01707026	0.1859736	0.1568441	0.1011491	0	FALSE	0.0005212	-0.0003775	-0.0033226	0	FALSE	FALSE
cg01707076	0.1219625	0.2561662	0.0961255	1	FALSE	0.3814497	0.3725084	0.1024032	2	TRUE	FALSE
cg01707127	-0.0034917	-0.0052342	-0.0077666	0	FALSE	0.044404	-0.0064638	-0.0011259	0	FALSE	FALSE
cg01707219	-0.0192814	0.0018274	0.0023456	0	FALSE	-0.3776583	-0.0153397	-0.0018439	0	FALSE	FALSE
cg01707224	-0.0065878	0.048979	0.0478153	0	FALSE	0.0129942	-0.0090717	-0.0848661	0	FALSE	FALSE
cg01707233	-0.0184699	0.1245686	-0.0005836	0	FALSE	-0.0793776	0.0515638	-0.1117219	0	FALSE	FALSE
cg01707275	0.6940272	0.4140706	0.3281864	3	TRUE	0.4171457	0.4103527	0.1048539	2	TRUE	TRUE
cg01707298	0.1109354	0.1885994	0.017742	0	FALSE	0.037275	0.188648	0.0331128	0	FALSE	FALSE
cg01707313	0.0469862	0.1084814	0.2592854	1	FALSE	-0.0004413	0.0899437	0.1925972	0	FALSE	FALSE
cg01707354	0.2097608	0.2988536	0.0988073	2	TRUE	-0.0073207	0.1782992	0.0918411	0	FALSE	FALSE
cg01707361	-0.0898327	0.0189836	-0.0003114	0	FALSE	-0.1630759	0.0293838	0.1154818	0	FALSE	FALSE
cg01707425	-0.2065324	0.0491604	-0.0067929	0	FALSE	-0.1707226	-0.0098438	-0.0039036	0	FALSE	FALSE
cg01707469	0.0915765	0.0598479	0.2524847	1	FALSE	-0.0488935	0.1786306	0.4196239	1	FALSE	FALSE
cg01707559	0.0058725	0.1125327	0.0597458	0	FALSE	0.0329164	0.0766978	0.0464634	0	FALSE	FALSE
cg01707594	0.0023085	0.0047832	-0.007989	0	FALSE	0.0510024	0.2259914	-0.0752726	1	FALSE	FALSE
cg01707656	0.1236806	0.6396203	0.0444101	1	FALSE	0.6041906	0.5962773	0.0067276	2	TRUE	FALSE
cg01707795	0.0898727	0.3176178	0.2610138	2	TRUE	0.1666419	0.3341131	0.2448484	2	TRUE	TRUE
cg01707802	0.0078294	-0.0010905	0.0114747	0	FALSE	-0.134787	0.0039146	-0.0017244	0	FALSE	FALSE
cg01707818	0.1689026	0.1080348	-0.0569858	0	FALSE	-0.24912	0.0573766	-0.0002426	0	FALSE	FALSE
cg01707820	0.0503008	-0.0116246	0.0075365	0	FALSE	-0.0012974	0.0026018	-0.0018463	0	FALSE	FALSE
cg01707841	0.0416859	-0.0112308	0.2426639	1	FALSE	0.207162	0.0080866	0.1147568	1	FALSE	FALSE
cg01707892	-0.0052873	0.0024473	0.055671	0	FALSE	0.0453966	0.0244299	0.0685582	0	FALSE	FALSE
cg01707905	0.117098	0.0216809	-0.004029	0	FALSE	0.0713632	-0.0000462	0.0012003	0	FALSE	FALSE
cg01707966	0.0770353	0.1192404	0.0546822	0	FALSE	0.002974	0.0803056	0.0392144	0	FALSE	FALSE
cg01707976	-0.055149	0.0745826	0.0843509	0	FALSE	0.2106825	0.1349016	0.0231814	1	FALSE	FALSE
cg01708014	-0.0732072	0.0126925	0.0032043	0	FALSE	0.275107	-0.0059276	-0.0156876	1	FALSE	FALSE
cg01708042	0.0810744	0.0304699	-0.0032059	0	FALSE	-0.0915601	0.0302138	0.0682596	0	FALSE	FALSE
cg01708091	-0.0005625	0.038573	0.049051	0	FALSE	-0.0974333	0.0004987	0.0005535	0	FALSE	FALSE
cg01708150	0.1110924	-0.0194367	0.0268644	0	FALSE	-0.0257651	-0.0349336	-0.0113741	0	FALSE	FALSE
cg01708196	0.0410164	0.0610494	-0.0000531	0	FALSE	0.0098859	-0.0004082	-0.0070871	0	FALSE	FALSE
cg01708202	0.0554257	0.1787034	0.1078501	0	FALSE	0.2148731	0.2239201	0.0470882	2	TRUE	FALSE
cg01708273	-0.1639635	-0.0767046	0.0009738	0	FALSE	-0.000987	0.0176199	-0.0045808	0	FALSE	FALSE
cg01708344	-0.0083155	0.0368326	0.0158632	0	FALSE	-0.0439052	0.1533397	0.0110329	0	FALSE	FALSE
cg01708377	0.0088265	0.0124292	0.0234572	0	FALSE	0.1806519	-0.0012929	0.0189963	0	FALSE	FALSE
cg01708404	0.0474075	0.2028184	0.081236	1	FALSE	-0.2458226	0.0586914	0.0317282	0	FALSE	FALSE
cg01708407	0.0787452	0.0491053	0.194272	0	FALSE	-0.2020533	0.0635247	0.1805009	0	FALSE	FALSE
cg01708411	0.0163366	-0.0013113	-0.0086983	0	FALSE	0.1232371	-0.0250755	0.0138087	0	FALSE	FALSE
cg01708458	-0.0020247	0.0001064	0.0001525	0	FALSE	0.4706522	0.0118425	0.0242054	1	FALSE	FALSE
cg01708525	-0.0097702	-0.0314351	0.0004514	0	FALSE	0.0266881	0.0167716	-0.0018902	0	FALSE	FALSE
cg01708543	0.0092392	0.0381204	0.0137552	0	FALSE	-0.0650969	0.0043221	-0.0068483	0	FALSE	FALSE
cg01708552	0.0454807	-0.0256102	0.0013379	0	FALSE	0.0036152	-0.0028346	0.0030114	0	FALSE	FALSE
cg01708577	0.0650718	0.1700778	0.2118318	1	FALSE	-0.4363242	0.2511201	0.0580973	1	FALSE	FALSE
cg01708613	0.6604904	0.1238186	0.3450504	2	TRUE	0.0722815	0.075614	0.2245201	1	FALSE	FALSE
cg01708617	0.0817898	0.0425271	0.0125728	0	FALSE	0.193748	-0.0036601	0.0016509	0	FALSE	FALSE
cg01708636	-0.1647687	0.0003982	-0.0028481	0	FALSE	0.056186	-0.0001055	-0.0087368	0	FALSE	FALSE
cg01708648	0.0851847	0.042077	0.0249115	0	FALSE	-0.218358	0.1268693	0.073518	0	FALSE	FALSE
cg01708765	-0.031824	0.0013092	0.0051245	0	FALSE	0.0137582	-0.0022109	0.0005593	0	FALSE	FALSE
cg01708790	0.2867671	0.0101032	0.1952362	1	FALSE	-0.0958461	0.0743566	0.2966378	1	FALSE	FALSE
cg01708812	0.3631609	0.0343732	0.0472055	1	FALSE	0.7181221	0.0263139	0.0425248	1	FALSE	FALSE
cg01708924	0.3122258	0.1935468	-0.0041992	1	FALSE	-0.0006175	0.027883	0.0031011	0	FALSE	FALSE
cg01708932	-0.0301896	0.0031973	0.0032167	0	FALSE	-0.2527444	0.002709	0.0182388	0	FALSE	FALSE
cg01708964	0.2987123	0.3963236	0.2908376	3	TRUE	-0.2068532	0.2115989	0.3055333	2	TRUE	TRUE
cg01708970	-0.0132392	-0.0791346	-0.0080706	0	FALSE	-0.0187453	0.034039	-0.0193383	0	FALSE	FALSE
cg01708977	-0.0211999	0.1306742	0.1214975	0	FALSE	0.5584056	0.3127034	0.0316426	2	TRUE	FALSE
cg01709017	0.0084864	0.0004845	0.0714461	0	FALSE	0.0036707	-0.0111351	0.0143614	0	FALSE	FALSE
cg01709021	0.3992353	0.110049	0.0937508	1	FALSE	0.0655498	0.0333195	0.0219476	0	FALSE	FALSE
cg01709045	0.3676007	0.1498839	0.1143836	1	FALSE	0.5032305	0.4870772	0.1864442	2	TRUE	FALSE
cg01709081	0.1177653	0.0912463	0.1498744	0	FALSE	0.0062327	0.0993728	0.5253636	1	FALSE	FALSE
cg01709088	0.3859627	0.0354548	0.006826	1	FALSE	0.2861312	0.0123957	0.1041796	1	FALSE	FALSE
cg01709096	0.3056949	0.3936772	0.2907943	3	TRUE	0.3500075	0.4561055	0.2911707	3	TRUE	TRUE
cg01709119	0.2326869	0.4194526	0.2906774	3	TRUE	-0.4324637	0.4422028	0.3597594	2	TRUE	TRUE
cg01709181	0.0177957	0.0960146	0.2056107	1	FALSE	-0.0077067	0.1950921	0.1875281	0	FALSE	FALSE
cg01709265	0.1789666	0.1855619	0.0450214	0	FALSE	0.2741029	0.1969526	0.0409353	1	FALSE	FALSE
cg01709288	0.0235237	-0.0138529	-0.0109669	0	FALSE	-0.1631188	0.0245936	-0.0286163	0	FALSE	FALSE
cg01709414	0.2431068	0.1499391	0.2948565	2	TRUE	-0.0460949	0.087613	0.3167048	1	FALSE	FALSE
cg01709425	0.2556634	0.0661156	-0.0524017	1	FALSE	0.6995733	0.1772099	-0.0558006	1	FALSE	FALSE
cg01709473	0.5875161	0.2259342	-0.0187419	2	TRUE	0.6120758	0.3506615	-0.0754119	2	TRUE	TRUE
cg01709493	0.036494	0.0835591	0.1032965	0	FALSE	0.4067009	0.0688919	0.0126667	1	FALSE	FALSE
cg01709518	0.0046093	-0.0034819	0.0001754	0	FALSE	-0.263596	0.0051925	0.0003702	0	FALSE	FALSE
cg01709543	0.1345608	0.1529597	0.0197135	0	FALSE	0.0011898	0.1118114	0.0347498	0	FALSE	FALSE
cg01709568	-0.030061	-0.0177358	-0.0002948	0	FALSE	-0.028525	-0.0005075	0.0011035	0	FALSE	FALSE
cg01709589	0.0022109	0.0063516	0.0433453	0	FALSE	0.2685014	0.0036273	0.0014888	1	FALSE	FALSE
cg01709619	-0.0161543	0.124468	0.225262	1	FALSE	0.0540416	0.0266587	-0.0035605	0	FALSE	FALSE
cg01709623	0.0573995	0.0684444	0.1843682	0	FALSE	0.0195607	0.1766252	0.0610295	0	FALSE	FALSE
cg01709677	0.1160302	0.1923834	0.0938405	0	FALSE	0.0332965	0.1791614	0.0957717	0	FALSE	FALSE
cg01709689	0.0200676	-0.0033566	0.0028165	0	FALSE	-0.0005079	-0.0032976	-0.0011711	0	FALSE	FALSE
cg01709766	0.00462	0.000073	0.0006622	0	FALSE	0.0113126	0.0000138	0.0005956	0	FALSE	FALSE
cg01709803	0.0879588	0.1412005	0.2574543	1	FALSE	-0.3372012	0.220413	0.0723312	1	FALSE	FALSE
cg01709871	0.3021829	0.1223459	0.0791708	1	FALSE	-0.2543089	0.3143927	0.0474936	1	FALSE	FALSE
cg01709919	0.079761	-0.0309357	0.0061781	0	FALSE	-0.046981	-0.0047746	0.0174926	0	FALSE	FALSE
cg01709921	-0.0600281	0.0097756	-0.0011632	0	FALSE	0.098973	0.0204263	0.0303738	0	FALSE	FALSE
cg01709933	0.0082861	-0.0016161	-0.0050536	0	FALSE	-0.0014341	-0.0028551	0.0309781	0	FALSE	FALSE
cg01709947	0.1390188	0.0084185	0.0214385	0	FALSE	-0.1096304	0.0223669	-0.0044508	0	FALSE	FALSE
cg01709975	-0.0566645	-0.0313814	0.0248404	0	FALSE	0.0843119	0.0124156	0.278391	1	FALSE	FALSE
cg01709977	0.1160779	0.0363589	0.0098043	0	FALSE	-0.0750933	0.0086126	0.0173123	0	FALSE	FALSE
cg01710084	0.0546296	0.0204213	0.0530868	0	FALSE	-0.3044572	0.0093126	0.0097376	0	FALSE	FALSE
cg01710114	0.0926801	0.049826	0.0322939	0	FALSE	0.0123517	0.0039665	0.0001283	0	FALSE	FALSE
cg01710146	0.1107593	0.421526	0.3761562	2	TRUE	-0.1189886	0.4472455	0.4437385	2	TRUE	TRUE
cg01710158	0.0118694	0.009656	-0.0010092	0	FALSE	0.0137285	0.0006424	0.0004141	0	FALSE	FALSE
cg01710179	0.0519925	0.02511	0.0027181	0	FALSE	-0.1018384	0.0148785	0.0004206	0	FALSE	FALSE
cg01710180	-0.0458167	0.0033326	0.0145598	0	FALSE	-0.0134465	0.0112258	0.00339	0	FALSE	FALSE
cg01710351	-0.058617	-0.0159794	-0.0010627	0	FALSE	-0.1494864	-0.000933	-0.00628	0	FALSE	FALSE
cg01710358	-0.0434588	0.0675436	0.0869679	0	FALSE	-0.0658134	0.0096174	0.0385097	0	FALSE	FALSE
cg01710361	-0.014235	0.0050017	0.0100472	0	FALSE	-0.0261061	-0.0068236	-0.0014196	0	FALSE	FALSE
cg01710362	0.1666187	0.0121077	0.2021696	1	FALSE	0.0027705	0.0720014	0.3266043	1	FALSE	FALSE
cg01710413	0.1051875	0.0138251	0.1887015	0	FALSE	0.002348	0.0700213	0.2360292	1	FALSE	FALSE
cg01710432	0.1075628	0.2792527	0.0064178	1	FALSE	0.0538592	0.5173332	0.0861859	1	FALSE	FALSE
cg01710449	0.1561037	0.0503273	0.0153813	0	FALSE	0.0065243	0.0489498	-0.2063272	0	FALSE	FALSE
cg01710450	0.5606668	0.1916134	0.2766366	2	TRUE	0.9149355	0.391618	0.1659765	2	TRUE	TRUE
cg01710467	0.5454455	0.6368268	0.052752	2	TRUE	0.6920844	0.5645439	0.1525316	2	TRUE	TRUE
cg01710494	0.149602	-0.0155101	-0.0304285	0	FALSE	0.0151773	-0.0003512	0.0007425	0	FALSE	FALSE
cg01710510	-0.0624333	0.1176811	0.1583784	0	FALSE	0.0101711	0.2273293	0.0673922	1	FALSE	FALSE
cg01710559	0.0815302	0.2260721	0.0807892	1	FALSE	0.2362732	-0.0110079	-0.0074328	1	FALSE	FALSE
cg01710607	-0.0002538	-0.0045769	-0.0010065	0	FALSE	-0.1179367	-0.01453	-0.0187336	0	FALSE	FALSE
cg01710647	0.0177711	0.0156601	0.0220491	0	FALSE	0.1220324	0.0888023	0.0422111	0	FALSE	FALSE
cg01710649	-0.0386076	-0.0011105	0.0155692	0	FALSE	0.1958535	0.0008758	0.0659855	0	FALSE	FALSE
cg01710708	0.0203901	-0.0061927	0.0026002	0	FALSE	-0.0411687	-0.0115262	-0.0193727	0	FALSE	FALSE
cg01710745	0.0175539	-0.0009257	-0.0082449	0	FALSE	-0.0065917	0.1308911	0.1391943	0	FALSE	FALSE
cg01710780	-0.078634	0.0012551	0.3053484	1	FALSE	-0.091429	0.1459673	0.1642324	0	FALSE	FALSE
cg01710791	0.041525	0.1645978	0.0032761	0	FALSE	0.3248955	0.253881	0.0115162	2	TRUE	FALSE
cg01710839	0.4085185	0.0477521	0.0479063	1	FALSE	0.579073	0.3571674	-0.007979	2	TRUE	FALSE
cg01710850	0.1062724	0.0978398	0.0538624	0	FALSE	0.096428	-0.0003736	-0.0036015	0	FALSE	FALSE
cg01710852	0.1996341	0.2529338	0.2753197	2	TRUE	-0.6401399	0.0106849	-0.0124222	0	FALSE	FALSE
cg01710857	0.0086106	0.197888	-0.043297	0	FALSE	0.3692713	0.4760871	0.0147904	2	TRUE	FALSE
cg01710865	0.0620931	0.2533573	0.2306771	2	TRUE	0.156533	0.1762227	0.0668808	0	FALSE	FALSE
cg01710886	-0.3560286	0.0589986	-0.0104887	0	FALSE	-0.307065	0.0426292	0.0776318	0	FALSE	FALSE
cg01710897	-0.1055351	0.1067938	0.0072075	0	FALSE	0.4836363	0.1073281	0.0097681	1	FALSE	FALSE
cg01710903	0.0933834	-0.0242655	0.0046637	0	FALSE	-0.133375	0.0130372	0.0025361	0	FALSE	FALSE
cg01711005	0.2970663	-0.0008329	0.0234967	1	FALSE	-0.0960846	0.0297929	0.3389443	1	FALSE	FALSE
cg01711021	-0.1794305	0.101173	0.1344516	0	FALSE	-0.4923509	0.0778931	0.0248038	0	FALSE	FALSE
cg01711025	-0.0016215	0.0018094	0.0061886	0	FALSE	0.0271412	-0.0068233	-0.0303249	0	FALSE	FALSE
cg01711061	0.2262897	0.550703	0.0834295	2	TRUE	0.1051808	0.0111091	-0.0002226	0	FALSE	FALSE
cg01711073	0.6375503	0.549194	0.0429891	2	TRUE	0.5536668	0.5417241	0.041854	2	TRUE	TRUE
cg01711077	0.1494806	0.0875872	0.0904237	0	FALSE	0.5866247	0.1014849	0.1924267	1	FALSE	FALSE
cg01711124	0.0231166	0.0000219	-0.0033777	0	FALSE	0.0133567	-0.004973	0.0288019	0	FALSE	FALSE
cg01711146	0.4310334	0.2610996	0.0045564	2	TRUE	0.3814115	0.3631983	0.0018418	2	TRUE	TRUE
cg01711153	0.0301307	-0.0560792	-0.0003046	0	FALSE	0.014675	-0.0458391	0.0000769	0	FALSE	FALSE
cg01711160	0.0603833	0.0328456	-0.0010744	0	FALSE	0.5379515	0.2501572	-0.0038728	2	TRUE	FALSE
cg01711272	0.1943496	0.086948	-0.0003898	0	FALSE	0.0522567	0.0607452	0.0310002	0	FALSE	FALSE
cg01711276	0.3688775	0.2265271	0.23564	3	TRUE	-0.1625931	0.2265929	0.1847786	1	FALSE	FALSE
cg01711322	0.1778604	0.2558202	0.0952351	1	FALSE	-0.1894042	0.320415	0.1334655	1	FALSE	FALSE
cg01711344	0.0024744	-0.0003248	0.0006686	0	FALSE	-0.0443211	0.0000022	-0.0017998	0	FALSE	FALSE
cg01711638	-0.2033769	0.0198286	0.0125117	0	FALSE	-0.2244248	0.1141246	0.0510953	0	FALSE	FALSE
cg01711746	-0.0522785	0.000798	0.006326	0	FALSE	0.063804	-0.0101715	-0.0005659	0	FALSE	FALSE
cg01711761	0.1708044	0.0589614	0.2302823	1	FALSE	0.2315851	0.0957608	0.0884875	1	FALSE	FALSE
cg01711810	0.166121	0.0225057	0.028077	0	FALSE	-0.0212521	0.06508	0.13561	0	FALSE	FALSE
cg01711832	0.0481401	0.0486105	0.1814299	0	FALSE	0.3120308	0.30213	0.1136713	2	TRUE	FALSE
cg01711958	0.0004343	0.0056898	0.0295299	0	FALSE	0.0020415	-0.0034192	0.0027403	0	FALSE	FALSE
cg01711961	0.0455587	-0.0392279	-0.004334	0	FALSE	-0.0983733	-0.0206477	-0.0136083	0	FALSE	FALSE
cg01712016	-0.0327116	0.0127652	0.0058362	0	FALSE	-0.1048272	0.0207498	-0.0003586	0	FALSE	FALSE
cg01712059	0.0183633	0.077223	0.0291806	0	FALSE	-0.0095052	0.0171782	0.0046857	0	FALSE	FALSE
cg01712079	0.2566433	0.0054895	0.1702793	1	FALSE	0.0466612	-0.0001506	-0.0172154	0	FALSE	FALSE
cg01712159	0.2095334	0.0901188	0.0007744	1	FALSE	-0.1979298	0.0979358	0.0249012	0	FALSE	FALSE
cg01712198	0.1902581	0.1947739	0.0196987	0	FALSE	0.0634987	0.015147	-0.0971986	0	FALSE	FALSE
cg01712233	0.0942921	-0.002594	0.0000396	0	FALSE	-0.0344041	0.0031773	0.0758753	0	FALSE	FALSE
cg01712235	-0.0082141	-0.0157399	-0.000044	0	FALSE	0.0706308	-0.0045782	0.0000351	0	FALSE	FALSE
cg01712258	-0.0351752	-0.017445	0.0017939	0	FALSE	-0.0743335	-0.0087877	0.0026289	0	FALSE	FALSE
cg01712359	0.3562989	0.5362355	0.5235016	3	TRUE	0.4736341	0.4310453	0.3741085	3	TRUE	TRUE
cg01712365	0.0180901	0.0075564	0.0061891	0	FALSE	-0.0035891	0.001832	-0.0004383	0	FALSE	FALSE
cg01712425	-0.0032293	0.1961496	0.0964531	0	FALSE	-0.0221866	0.2425052	0.0051965	1	FALSE	FALSE
cg01712452	0.2182189	0.028955	0.1061192	1	FALSE	-0.1640137	0.0000481	0.0000443	0	FALSE	FALSE
cg01712484	-0.168775	-0.0033586	0.0249024	0	FALSE	-0.0806121	-0.000484	-0.0013985	0	FALSE	FALSE
cg01712515	0.0271284	0.0184271	0.0177821	0	FALSE	-0.3569159	0.0342439	-0.0108954	0	FALSE	FALSE
cg01712548	-0.0591394	-0.0056758	0.0067159	0	FALSE	-0.0299036	0.0178683	0.0497175	0	FALSE	FALSE
cg01712647	0.0379543	0.0151004	0.0607529	0	FALSE	0.0518895	0.0000577	-0.0003521	0	FALSE	FALSE
cg01712671	0.0244361	0.0029191	0.0031447	0	FALSE	-0.0108539	0.0008247	0.000027	0	FALSE	FALSE
cg01712673	0.5815408	0.0059692	-0.0012825	1	FALSE	-0.0166399	0.0136918	-0.0151188	0	FALSE	FALSE
cg01712686	-0.0002415	-0.0098368	-0.0006428	0	FALSE	-0.0504544	-0.004215	-0.0068182	0	FALSE	FALSE
cg01712687	-0.0900323	0.0004646	-0.0089415	0	FALSE	0.1095544	0.0002771	-0.0369266	0	FALSE	FALSE
cg01712692	0.4972299	0.099962	0.328027	2	TRUE	0.1432602	0.4287439	0.1556888	1	FALSE	FALSE
cg01712742	0.0535524	-0.002229	0.0064357	0	FALSE	-0.0050414	-0.0000621	0.000137	0	FALSE	FALSE
cg01712812	0.0096519	-0.0019661	0.0012672	0	FALSE	0.0043291	-0.000435	0.0037423	0	FALSE	FALSE
cg01712852	-0.0333273	0.0301832	0.0574551	0	FALSE	-0.1122891	0.007515	0.0335099	0	FALSE	FALSE
cg01712892	0.0491975	-0.0108753	0.0074396	0	FALSE	-0.0646251	0.0527633	0.165002	0	FALSE	FALSE
cg01712911	0.2110309	0.0496078	0.1044923	1	FALSE	0.1693164	0.2171387	0.0156603	1	FALSE	FALSE
cg01712924	0.0584933	-0.0183142	0.0111331	0	FALSE	0.006603	-0.0033721	-0.018998	0	FALSE	FALSE
cg01712948	0.0176886	0.0118607	-0.0002241	0	FALSE	0.0323153	-0.005619	-0.015869	0	FALSE	FALSE
cg01712976	0.5194866	0.0828751	0.2030387	2	TRUE	0.3150658	0.2520009	0.1712417	2	TRUE	TRUE
cg01712984	-0.0732147	0.0332392	0.0395095	0	FALSE	-0.0129955	0.0537179	0.0333176	0	FALSE	FALSE
cg01713086	0.1441549	-0.0055923	-0.011394	0	FALSE	-0.2061027	-0.0023646	-0.0110167	0	FALSE	FALSE
cg01713201	0.0379688	-0.0005342	-0.002539	0	FALSE	-0.0005318	-0.0016882	0.033106	0	FALSE	FALSE
cg01713250	-0.1361532	0.0679975	0.0566525	0	FALSE	-0.4541979	0.0102082	-0.0053112	0	FALSE	FALSE
cg01713265	-0.0491908	0.0046606	0.0193556	0	FALSE	0.0701368	0.0136864	0.0994523	0	FALSE	FALSE
cg01713272	0.062008	-0.0041759	-0.0074837	0	FALSE	-0.0164611	0.0027681	0.0001054	0	FALSE	FALSE
cg01713276	-0.0169386	0.0321892	0.0298144	0	FALSE	-0.0005881	0.0284039	0.0023366	0	FALSE	FALSE
cg01713311	0.3138173	0.4315859	0.4791699	3	TRUE	0.5247139	0.5291355	0.5537987	3	TRUE	TRUE
cg01713337	0.342687	0.0034804	0.0305222	1	FALSE	-0.0021097	0.0076077	-0.0188594	0	FALSE	FALSE
cg01713339	0.3414141	0.4649724	0.0854741	2	TRUE	0.0959838	0.4944067	0.0134868	1	FALSE	FALSE
cg01713348	0.0447037	0.1989793	0.0136693	0	FALSE	0.1024878	0.1753365	-0.0071425	0	FALSE	FALSE
cg01713430	0.0014346	-0.0095557	0.0008322	0	FALSE	-0.0228998	0.0410145	0.0287865	0	FALSE	FALSE
cg01713446	0.0128413	0.0156271	-0.0009195	0	FALSE	0.1011472	0.0004272	0.0403846	0	FALSE	FALSE
cg01713485	0.2307562	0.0810131	0.1156397	1	FALSE	0.3244517	0.0223426	0.002363	1	FALSE	FALSE
cg01713505	-0.0022143	0.0545422	0.0338076	0	FALSE	0.0736714	0.0143787	0.0205855	0	FALSE	FALSE
cg01713535	0.6267654	0.2967152	0.4167876	3	TRUE	0.3687846	0.5546002	0.0782703	2	TRUE	TRUE
cg01713613	0.2293808	0.1719555	0.1304874	1	FALSE	0.0695488	0.0877436	0.1200579	0	FALSE	FALSE
cg01713701	-0.0122194	-0.0012457	0.0016964	0	FALSE	0.0117734	0.0196106	0.0104846	0	FALSE	FALSE
cg01713740	0.1070632	0.0898316	0.2185432	1	FALSE	0.0225618	0.0019421	-0.0233416	0	FALSE	FALSE
cg01713890	0.0069648	-0.0467504	0.0026077	0	FALSE	-0.0137067	0.0045592	0.0004995	0	FALSE	FALSE
cg01714087	-0.0704897	0.0492359	0.0216588	0	FALSE	0.2288232	0.0413766	0.0003062	1	FALSE	FALSE
cg01714091	0.1537664	0.1496526	0.2271555	1	FALSE	0.438625	0.2238814	0.1138088	2	TRUE	FALSE
cg01714120	0.0835848	0.0026441	0.1244173	0	FALSE	-0.031722	-0.0000827	0.0204591	0	FALSE	FALSE
cg01714149	0.0461817	0.0332549	0.0893564	0	FALSE	0.4003843	0.0339505	0.075579	1	FALSE	FALSE
cg01714160	0.0303325	0.2241482	0.0801691	1	FALSE	-0.0609179	0.3914196	0.1558678	1	FALSE	FALSE
cg01714172	-0.0006759	0.0893272	0.0105568	0	FALSE	0.0229924	-0.0107194	0.0467013	0	FALSE	FALSE
cg01714268	-0.1643997	0.0950227	0.6549182	1	FALSE	-0.1686128	0.4324932	0.7132383	2	TRUE	FALSE
cg01714284	0.054151	0.0003024	0.000001	0	FALSE	0.0614124	-0.0024605	-0.0003352	0	FALSE	FALSE
cg01714318	0.1028408	0.189826	0.0444284	0	FALSE	0.3797535	0.1352209	-0.0002051	1	FALSE	FALSE
cg01714342	0.1371057	-0.0018816	0.0279611	0	FALSE	-0.013177	-0.0057581	-0.001332	0	FALSE	FALSE
cg01714383	-0.0605609	0.0365738	-0.025785	0	FALSE	-0.0803913	0.0022861	0.0192132	0	FALSE	FALSE
cg01714418	0.1311274	0.1364845	0.0571458	0	FALSE	0.075755	0.0404865	-0.0062745	0	FALSE	FALSE
cg01714440	0.1487605	0.2555722	0.2265643	2	TRUE	0.0585065	0.2442565	0.0207293	1	FALSE	FALSE
cg01714447	0.0574542	0.2352576	0.0058954	1	FALSE	0.1030663	0.2469846	0.017221	1	FALSE	FALSE
cg01714451	0.1263061	0.2427609	0.0718296	1	FALSE	0.4485952	0.2539005	0.1702716	2	TRUE	FALSE
cg01714452	0.2881751	0.017168	0.0072478	1	FALSE	0.2006385	0.0573008	-0.0018398	1	FALSE	FALSE
cg01714466	0.0284288	0.0116405	0.0014601	0	FALSE	0.1659007	0.201463	-0.0335713	1	FALSE	FALSE
cg01714542	-0.0334802	0.002452	-0.0008326	0	FALSE	-0.0251882	-0.0007067	0.003022	0	FALSE	FALSE
cg01714553	-0.0008709	-0.0189341	0.0046835	0	FALSE	-0.2230946	0.0267671	0.0195607	0	FALSE	FALSE
cg01714588	0.0709028	0.0286817	0.065132	0	FALSE	0.0251819	-0.002932	-0.0015831	0	FALSE	FALSE
cg01714595	0.3286163	0.4755634	0.0093554	2	TRUE	0.4615022	0.4659761	0.1844651	2	TRUE	TRUE
cg01714727	-0.1465524	0.0068631	-0.0017052	0	FALSE	-0.3245075	-0.0044433	-0.0171232	0	FALSE	FALSE
cg01714756	0.0804684	0.0351692	0.0189814	0	FALSE	-0.0443747	-0.052869	-0.0131553	0	FALSE	FALSE
cg01714811	0.0173738	0.039934	0.0070721	0	FALSE	0.1392734	0.069512	0.060732	0	FALSE	FALSE
cg01714823	0.2526779	0.4344425	0.2614657	3	TRUE	-0.1451706	0.4417138	-0.0114589	1	FALSE	FALSE
cg01714870	0.1799099	0.6546851	0.1015147	1	FALSE	0.0970162	0.619556	0.0825575	1	FALSE	FALSE
cg01714932	-0.1169932	0.0156806	0.0623256	0	FALSE	-0.0707863	-0.0013753	-0.0115932	0	FALSE	FALSE
cg01715017	-0.1167986	0.0791387	0.1480784	0	FALSE	0.029241	0.2001737	0.0057981	1	FALSE	FALSE
cg01715025	-0.0005434	-0.0018414	0.0009659	0	FALSE	0.1235196	0.007108	0.0012459	0	FALSE	FALSE
cg01715088	0.1319522	0.016324	0.0162492	0	FALSE	-0.0005356	-0.0003225	-0.0019742	0	FALSE	FALSE
cg01715098	0.232397	0.0270554	0.0946436	1	FALSE	0.068485	-0.0049506	0.0369985	0	FALSE	FALSE
cg01715143	-0.0200476	0.0040016	0.0287134	0	FALSE	0.0081687	-0.0002661	0.0170148	0	FALSE	FALSE
cg01715172	-0.1061492	0.0254864	0.0735897	0	FALSE	-0.0040882	-0.0210724	-0.0126529	0	FALSE	FALSE
cg01715177	0.2259894	0.0488359	0.1031623	1	FALSE	0.2518351	0.0143413	0.0523593	1	FALSE	FALSE
cg01715248	0.0552458	0.005967	0.0140482	0	FALSE	0.0340589	-0.0123704	0.0061242	0	FALSE	FALSE
cg01715266	0.0387314	0.3123784	0.1908908	1	FALSE	0.335277	0.3094377	0.1158195	2	TRUE	FALSE
cg01715276	0.292771	0.3727623	0.3140273	3	TRUE	0.1553594	0.5190388	0.4454428	2	TRUE	TRUE
cg01715299	0.1547381	0.0539996	0.1529179	0	FALSE	0.2009408	0.0776486	0.1640663	1	FALSE	FALSE
cg01715370	0.3119305	0.4897103	0.3903589	3	TRUE	0.5925249	0.4499401	0.5454437	3	TRUE	TRUE
cg01715384	0.0396655	0.0228535	0.0348618	0	FALSE	-0.0682272	0.0005042	-0.0002942	0	FALSE	FALSE
cg01715450	-0.0314963	0.0337239	0.0475371	0	FALSE	0.0604073	0.018857	0.0013638	0	FALSE	FALSE
cg01715455	0.0539688	-0.0000167	0.0007497	0	FALSE	-0.0468287	0.0151443	0.019567	0	FALSE	FALSE
cg01715499	0.310507	0.112033	0.3991163	2	TRUE	0.1043009	0.2053789	0.2660996	2	TRUE	TRUE
cg01715525	-0.0228772	-0.0581237	0.0000438	0	FALSE	0.4359124	0.1038765	0.0048422	1	FALSE	FALSE
cg01715538	0.0776182	0.0462682	0.0738302	0	FALSE	-0.0882682	0.017846	0.0070464	0	FALSE	FALSE
cg01715551	0.3768604	0.5504448	0.1618795	2	TRUE	0.5355159	0.4298924	0.0554283	2	TRUE	TRUE
cg01715562	0.0266888	0.042379	0.0278265	0	FALSE	0.1506785	0.1410455	0.001663	0	FALSE	FALSE
cg01715572	-0.134259	-0.0306326	0.0058861	0	FALSE	0.111607	-0.0336841	-0.0718087	0	FALSE	FALSE
cg01715588	0.0081256	0.0003713	0.0066072	0	FALSE	0.0035824	0.0023693	-0.0150059	0	FALSE	FALSE
cg01715678	0.0163048	0.3479391	0.2395668	2	TRUE	0.2080117	0.2885623	0.1139329	2	TRUE	TRUE
cg01715680	0.6572392	0.1153412	0.2733709	2	TRUE	0.1612995	-0.005204	-0.0000738	0	FALSE	FALSE
cg01715686	0.286739	0.297082	0.1221879	2	TRUE	0.1006396	0.3262003	0.0066903	1	FALSE	FALSE
cg01715740	0.0079396	0.0501387	0.2131149	1	FALSE	-0.139682	0.01415	0.0145661	0	FALSE	FALSE
cg01715745	0.0017759	0.00056	0.0000511	0	FALSE	-0.0092729	-0.0357516	0.0018786	0	FALSE	FALSE
cg01715763	0.0692561	-0.0102395	0.0212726	0	FALSE	0.0043205	-0.0118667	0.0112424	0	FALSE	FALSE
cg01715795	0.0154297	0.0515441	0.0262595	0	FALSE	0.2094987	-0.0003521	0.0349878	1	FALSE	FALSE
cg01715799	0.0044151	-0.0543429	-0.0007014	0	FALSE	0.0033656	0.0001151	-0.0002469	0	FALSE	FALSE
cg01715800	-0.0298593	-0.007783	-0.0072522	0	FALSE	0.0906727	0.030306	0.0325131	0	FALSE	FALSE
cg01715818	0.2246673	0.1317236	0.1346033	1	FALSE	0.2577916	0.1270876	0.0691477	1	FALSE	FALSE
cg01715842	0.3927884	0.0809457	0.0549405	1	FALSE	-0.4897119	0.0679173	0.0266084	0	FALSE	FALSE
cg01715910	-0.0133716	0.0163228	-0.0068521	0	FALSE	-0.0151499	0.0051604	-0.0022931	0	FALSE	FALSE
cg01716016	0.2941747	0.4040126	0.185804	2	TRUE	-0.2271467	0.230886	0.1981365	1	FALSE	FALSE
cg01716040	0.3089578	0.1443118	0.1294232	1	FALSE	0.8265929	0.3829835	-0.001467	2	TRUE	FALSE
cg01716061	0.0303065	0.0070202	-0.0038983	0	FALSE	0.0159743	0.008736	0.0120748	0	FALSE	FALSE
cg01716065	0.4236222	-0.0052148	0.0014307	1	FALSE	0.1426966	0.0813354	0.0096595	0	FALSE	FALSE
cg01716083	0.0814704	0.1011729	0.0037874	0	FALSE	-0.040954	0.4133898	-0.0008237	1	FALSE	FALSE
cg01716084	-0.0127836	0.1701493	0.1064008	0	FALSE	0.1556851	0.1752742	0.185017	0	FALSE	FALSE
cg01716122	-0.0143902	0.1710433	0.0227701	0	FALSE	0.4581059	0.1972069	-0.00471	1	FALSE	FALSE
cg01716224	0.0028157	-0.0122957	0.0369001	0	FALSE	0.063048	-0.0161895	0.0684812	0	FALSE	FALSE
cg01716252	0.2487425	0.0250563	0.0728073	1	FALSE	0.218463	0.1008655	0.1613169	1	FALSE	FALSE
cg01716288	0.1738972	-0.0264467	-0.0082033	0	FALSE	0.0048146	0.0028969	0.0021206	0	FALSE	FALSE
cg01716296	-0.0024576	0.0375556	0.3132351	1	FALSE	0.0304505	0.0495932	0.0063417	0	FALSE	FALSE
cg01716316	0.0675787	0.0123971	-0.0110919	0	FALSE	0.033952	0.0061936	0.0185783	0	FALSE	FALSE
cg01716380	0.309812	0.5589125	0.434907	3	TRUE	0.0687022	0.5838749	0.5372883	2	TRUE	TRUE
cg01716418	0.4838411	0.1492608	0.0517463	1	FALSE	-0.1038276	0.0229014	0.0046177	0	FALSE	FALSE
cg01716419	0.1593283	0.4399631	0.0599886	1	FALSE	0.0423954	0.2576598	-0.0641163	1	FALSE	FALSE
cg01716445	0.1045403	0.0732728	0.3217022	1	FALSE	-0.0126452	0.1254609	0.1017899	0	FALSE	FALSE
cg01716474	0.089124	0.1561139	0.2210673	1	FALSE	0.0692619	0.4147434	0.1789009	1	FALSE	FALSE
cg01716499	0.3787425	0.2752274	0.0819118	2	TRUE	0.610526	0.3918837	0.1447654	2	TRUE	TRUE
cg01716527	0.0595753	0.0948506	0.1875263	0	FALSE	0.1659094	0.2257512	-0.0274	1	FALSE	FALSE
cg01716552	-0.2487393	0.0023109	0.1535879	0	FALSE	-0.0388277	0.0053227	0.0107747	0	FALSE	FALSE
cg01716593	-0.1521209	-0.0014016	-0.0001288	0	FALSE	-0.3223751	-0.0003491	0.0007176	0	FALSE	FALSE
cg01716600	0.6307406	0.5743101	0.5579471	3	TRUE	0.3002906	0.5786686	0.4785322	3	TRUE	TRUE
cg01716603	0.1668703	-0.0129236	0.0162197	0	FALSE	-0.1195782	-0.00233	0.0467108	0	FALSE	FALSE
cg01716641	0.0122458	-0.0030382	0.000098	0	FALSE	-0.0060965	0.0023825	-0.0002901	0	FALSE	FALSE
cg01716653	0.0148293	0.0207126	-0.0268802	0	FALSE	0.0022465	0.001063	0.0132394	0	FALSE	FALSE
cg01716666	0.0019754	0.0123138	-0.0034839	0	FALSE	0.000714	-0.001571	-0.0023285	0	FALSE	FALSE
cg01716667	0.3790101	0.2288543	0.2754852	3	TRUE	-0.1875452	0.2694145	0.1236703	1	FALSE	FALSE
cg01716683	0.0022607	-0.0151995	-0.0053889	0	FALSE	-0.0328397	-0.0069139	-0.0059755	0	FALSE	FALSE
cg01716763	0.0469067	0.0405729	0.1392917	0	FALSE	0.0347632	0.0313033	0.0154352	0	FALSE	FALSE
cg01716807	0.0338195	-0.0447724	0.0042157	0	FALSE	-0.0348077	0.0140409	0.0652651	0	FALSE	FALSE
cg01716827	0.0493757	0.1968986	0.0649895	0	FALSE	0.0438222	0.255282	0.1975647	1	FALSE	FALSE
cg01716875	-0.0055788	0.0116328	-0.0017402	0	FALSE	-0.0006174	-0.0003659	-0.0024384	0	FALSE	FALSE
cg01716959	-0.0230868	-0.0035989	-0.0024224	0	FALSE	-0.0487414	0.001924	0.0085305	0	FALSE	FALSE
cg01716975	-0.0090337	-0.0113354	0.0046615	0	FALSE	-0.0109735	0.0004397	-0.0004489	0	FALSE	FALSE
cg01717019	0.0132254	0.127069	0.0770139	0	FALSE	0.2016397	0.3947797	0.0777511	2	TRUE	FALSE
cg01717063	0.3418411	0.4860863	0.2688496	3	TRUE	0.5869761	0.3947149	0.2635889	3	TRUE	TRUE
cg01717136	-0.0029372	-0.0005146	0.000748	0	FALSE	0.0126962	-0.0019872	-0.0006093	0	FALSE	FALSE
cg01717150	0.0460149	0.3806551	0.0167808	1	FALSE	0.7633805	0.2736606	0.0124272	2	TRUE	FALSE
cg01717164	0.0659483	0.0028442	0.160235	0	FALSE	-0.2411102	-0.0047621	-0.0055274	0	FALSE	FALSE
cg01717194	-0.0369581	0.1393592	0.1295874	0	FALSE	-0.0267814	0.1418159	0.0104868	0	FALSE	FALSE
cg01717201	-0.1467132	0.011658	-0.0068638	0	FALSE	-0.3443283	0.002032	0.00348	0	FALSE	FALSE
cg01717246	0.3097325	0.1014336	0.1895796	1	FALSE	0.1048404	-0.0229538	-0.011685	0	FALSE	FALSE
cg01717254	0.1675602	0.0035787	0.3689492	1	FALSE	-0.0972993	0.038509	0.0182038	0	FALSE	FALSE
cg01717276	0.498605	0.3661956	0.2196787	3	TRUE	0.2727052	0.5410216	0.2078145	3	TRUE	TRUE
cg01717298	0.0102289	-0.0099164	-0.00016	0	FALSE	0.1707239	0.0079778	0.0258754	0	FALSE	FALSE
cg01717331	0.620551	0.4130726	0.4339591	3	TRUE	0.352243	0.4514183	0.3630448	3	TRUE	TRUE
cg01717376	-0.0311085	-0.0064209	0.0025861	0	FALSE	0.000889	0.0005106	-0.0006883	0	FALSE	FALSE
cg01717446	0.6250706	0.0632766	0.0609428	1	FALSE	0.6084654	0.0074813	0.0667165	1	FALSE	FALSE
cg01717452	0.1572649	0.0521746	0.2001985	1	FALSE	-0.0282835	0.0819722	0.2659952	1	FALSE	FALSE
cg01717482	0.6433666	0.1745396	0.4638314	2	TRUE	0.7548577	0.2322085	0.0905512	2	TRUE	TRUE
cg01717524	0.0252761	0.0769717	0.0028086	0	FALSE	-0.1113067	-0.002644	0.0026939	0	FALSE	FALSE
cg01717535	0.153995	0.1289857	0.1933811	0	FALSE	0.0501564	0.1517116	0.0354416	0	FALSE	FALSE
cg01717549	0.2158885	0.1649024	0.0264154	1	FALSE	0.8239324	0.3556488	0.0774541	2	TRUE	FALSE
cg01717615	-0.0044372	0.0017473	0.0024769	0	FALSE	-0.0059349	0.0004328	0.0010584	0	FALSE	FALSE
cg01717636	0.458953	0.6253248	0.384463	3	TRUE	-0.1499957	0.5498176	0.5109618	2	TRUE	TRUE
cg01717649	0.0143317	0.031948	-0.0057617	0	FALSE	0.0006628	-0.0019079	-0.0056631	0	FALSE	FALSE
cg01717706	0.0064417	0.009379	0.0146982	0	FALSE	-0.0031115	-0.0473392	-0.0190788	0	FALSE	FALSE
cg01717800	-0.0402919	0.0212384	0.0386435	0	FALSE	0.0406315	0.038682	0.0113344	0	FALSE	FALSE
cg01717812	0.0042945	0.0125181	-0.0021767	0	FALSE	0.0024015	0.011448	0.0018183	0	FALSE	FALSE
cg01717881	0.2601893	0.0929613	0.0801504	1	FALSE	0.4969916	0.3701229	0.0548284	2	TRUE	FALSE
cg01717948	0.4676663	0.5359784	0.0823839	2	TRUE	0.2832513	0.4859478	0.1299412	2	TRUE	TRUE
cg01717973	-0.0085703	0.1757371	0.0127734	0	FALSE	-0.0774412	0.2709474	0.1070325	1	FALSE	FALSE
cg01718004	0.4299487	0.1112013	0.0825482	1	FALSE	0.0476074	0.2022269	0.1790739	1	FALSE	FALSE
cg01718065	0.1390264	0.1051667	0.3154008	1	FALSE	0.7091761	0.3030014	0.1282819	2	TRUE	FALSE
cg01718070	0.355933	0.0852808	0.1789166	1	FALSE	0.0143809	0.0963277	0.1078752	0	FALSE	FALSE
cg01718071	0.2381337	0.3064711	0.2007795	3	TRUE	0.1706189	-0.0000597	0.0063269	0	FALSE	FALSE
cg01718116	0.1195725	0.0816619	-0.0125137	0	FALSE	0.0913147	0.0056995	0.0013885	0	FALSE	FALSE
cg01718139	-0.0114755	0.0016643	0.0006505	0	FALSE	-0.0210797	0.00552	0.0044288	0	FALSE	FALSE
cg01718254	0.2450434	0.0730391	0.1413454	1	FALSE	0.0377647	0.359782	0.1655043	1	FALSE	FALSE
cg01718289	0.048691	0.087577	0.1032292	0	FALSE	-0.1059676	0.0082586	-0.029941	0	FALSE	FALSE
cg01718322	-0.0647965	0.0153694	0.0430536	0	FALSE	-0.0075985	0.0041719	0.0309093	0	FALSE	FALSE
cg01718365	0.0499632	0.1151378	-0.0661336	0	FALSE	-0.0399673	0.2892633	0.0869166	1	FALSE	FALSE
cg01718380	0.0018213	-0.0144696	0.0088685	0	FALSE	-0.0235822	-0.000019	0.0006791	0	FALSE	FALSE
cg01718447	0.27609	0.0120009	0.167287	1	FALSE	0.1809233	0.0008365	0.0133493	0	FALSE	FALSE
cg01718479	0.0346769	-0.0224438	0.0044582	0	FALSE	-0.1765913	0.0073007	-0.0105672	0	FALSE	FALSE
cg01718585	0.0168933	-0.0049808	0.000733	0	FALSE	0.0169629	-0.000584	-0.0026743	0	FALSE	FALSE
cg01718602	-0.0078468	0.0046983	-0.0010167	0	FALSE	0.0015104	0.001688	0.0001515	0	FALSE	FALSE
cg01718625	-0.0760714	0.1078487	0.1459821	0	FALSE	-0.0724081	0.0929154	0.0117151	0	FALSE	FALSE
cg01718691	-0.2238878	0.0128636	-0.0233896	0	FALSE	-0.0187354	0.0067762	-0.0148549	0	FALSE	FALSE
cg01718711	0.3238978	0.1852367	0.0995817	1	FALSE	0.1419613	0.2627569	0.075931	1	FALSE	FALSE
cg01718733	0.1921372	0.01426	0.0478394	0	FALSE	-0.0201888	0.0896146	0.0363839	0	FALSE	FALSE
cg01718739	0.0586221	0.0489277	0.0008862	0	FALSE	-0.2496696	0.1203008	-0.0098011	0	FALSE	FALSE
cg01718741	0.0299583	0.0009674	0.0451047	0	FALSE	0.0909633	0.0096871	0.063917	0	FALSE	FALSE
cg01718742	-0.0211295	-0.0021857	-0.0381707	0	FALSE	0.1729128	0.026106	-0.0263389	0	FALSE	FALSE
cg01718785	0.0206183	0.1030725	0.2392745	1	FALSE	0.1126344	0.1870471	0.1451943	0	FALSE	FALSE
cg01718788	0.1728189	0.5194663	0.2306681	2	TRUE	-0.2845372	0.52202	0.152867	1	FALSE	FALSE
cg01718804	0.1750449	0.0249122	0.0771164	0	FALSE	0.3733775	0.066692	-0.0002554	1	FALSE	FALSE
cg01718853	-0.2822075	0.0195659	0.020094	0	FALSE	-0.3323137	0.0876064	0.0781953	0	FALSE	FALSE
cg01718920	0.0019612	-0.0006969	-0.0033422	0	FALSE	0.0178908	-0.0000598	-0.0009363	0	FALSE	FALSE
cg01719007	-0.0380727	0.170267	0.2262649	1	FALSE	-0.0620921	0.0059695	-0.0103402	0	FALSE	FALSE
cg01719070	-0.0085038	-0.0089917	-0.0142438	0	FALSE	-0.1775172	-0.0029951	-0.0146972	0	FALSE	FALSE
cg01719079	0.0681412	-0.0002308	0.0050998	0	FALSE	-0.0582882	0.000082	0.0002078	0	FALSE	FALSE
cg01719100	-0.035441	0.0051493	-0.0556033	0	FALSE	-0.1318265	0.0007255	-0.0023397	0	FALSE	FALSE
cg01719123	0.6342371	0.5623384	0.0619318	2	TRUE	-0.0233719	0.5147035	-0.0001655	1	FALSE	FALSE
cg01719141	0.2293959	0.1736195	0.1297331	1	FALSE	0.0377527	0.2346278	0.2112719	2	TRUE	FALSE
cg01719210	0.4819756	0.0879006	0.0591747	1	FALSE	0.1408038	0.0518663	-0.1319321	0	FALSE	FALSE
cg01719220	0.0638217	0.0004709	-0.0992997	0	FALSE	0.3704428	-0.0126581	-0.0436237	1	FALSE	FALSE
cg01719223	0.2530841	0.186137	0.0474882	1	FALSE	-0.3107724	0.0212243	-0.0060987	0	FALSE	FALSE
cg01719254	0.411615	0.6190984	0.1131574	2	TRUE	0.6929281	0.5166172	-0.0127901	2	TRUE	TRUE
cg01719260	-0.0814647	0.156544	0.0591459	0	FALSE	0.0369817	0.0697557	0.1369479	0	FALSE	FALSE
cg01719268	0.0200909	-0.0452256	-0.0002996	0	FALSE	0.016388	-0.0058324	-0.0035452	0	FALSE	FALSE
cg01719348	-0.0237838	0.0066485	-0.0026234	0	FALSE	0.0015064	0.0007005	0.001645	0	FALSE	FALSE
cg01719390	0.0198986	0.1751834	0.2026095	1	FALSE	0.0062934	0.001588	-0.0581663	0	FALSE	FALSE
cg01719405	0.0796812	-0.001115	0.0005428	0	FALSE	0.1999762	-0.0034181	0.0086503	0	FALSE	FALSE
cg01719433	0.2681744	0.1418549	0.1418599	1	FALSE	0.1066869	0.09212	0.0360755	0	FALSE	FALSE
cg01719456	0.3094652	0.6093865	0.254089	3	TRUE	0.3477515	0.6751321	0.1867325	2	TRUE	TRUE
cg01719460	0.0716563	0.0170249	0.108786	0	FALSE	0.1583692	0.1318698	0.0078129	0	FALSE	FALSE
cg01719494	0.0636608	0.0121665	-0.0116374	0	FALSE	-0.0175338	0.0145359	-0.0318463	0	FALSE	FALSE
cg01719495	-0.0176908	-0.0004364	-0.0108402	0	FALSE	-0.0857295	-0.0019817	-0.0078707	0	FALSE	FALSE
cg01719529	-0.0485945	0.092988	0.0164168	0	FALSE	-0.1195857	0.1503708	0.0452417	0	FALSE	FALSE
cg01719619	-0.0550928	-0.0258465	0.0007388	0	FALSE	0.0793299	-0.0113932	0.0020069	0	FALSE	FALSE
cg01719631	-0.0330431	0.0027309	0.0065934	0	FALSE	0.1103429	-0.006129	0.0069525	0	FALSE	FALSE
cg01719663	-0.055712	0.0113043	-0.0094428	0	FALSE	0.0150004	-0.0281319	-0.0124796	0	FALSE	FALSE
cg01719703	-0.0949784	0.1290139	0.0960921	0	FALSE	-0.0146831	0.136586	0.0318853	0	FALSE	FALSE
cg01719706	-0.032796	0.0119077	-0.0006516	0	FALSE	0.0967453	0.0023397	0.0049704	0	FALSE	FALSE
cg01719718	-0.0019417	0.0043457	0.0019718	0	FALSE	-0.0333585	0.0148573	0.0001746	0	FALSE	FALSE
cg01719822	-0.0291978	-0.0037429	0.005412	0	FALSE	0.0490365	0.0085575	0.0066836	0	FALSE	FALSE
cg01719825	0.174183	0.0235995	0.085786	0	FALSE	0.3711222	0.3950806	0.0430043	2	TRUE	FALSE
cg01719854	0.5037953	0.258304	0.1011749	2	TRUE	-0.0955352	-0.0037783	0.0001275	0	FALSE	FALSE
cg01719895	-0.1485759	0.0005188	0.0358795	0	FALSE	-0.1190269	0.0190758	0.0915709	0	FALSE	FALSE
cg01719898	0.275208	0.0766634	0.1681801	1	FALSE	-0.0272636	0.2503494	0.1046776	1	FALSE	FALSE
cg01719904	0.0288047	0.0527776	0.0242749	0	FALSE	-0.1168102	0.0259487	-0.0070988	0	FALSE	FALSE
cg01719974	0.0853163	-0.0079686	0.0069473	0	FALSE	-0.0965502	0.026446	0.135529	0	FALSE	FALSE
cg01719975	-0.0754555	0.1074085	0.1604059	0	FALSE	-0.0491487	-0.0061329	-0.0225113	0	FALSE	FALSE
cg01719979	0.1113315	0.0325798	0.2927308	1	FALSE	-0.0845049	0.032196	0.1685668	0	FALSE	FALSE
cg01719995	0.0147407	-0.0036373	0.0010672	0	FALSE	0.0184676	-0.0001022	0.0006342	0	FALSE	FALSE
cg01719998	-0.0764446	0.0426283	0.1593809	0	FALSE	0.0847461	0.1087162	0.3589477	1	FALSE	FALSE
cg01720010	-0.0005473	0.0262155	0.0315423	0	FALSE	0.0952717	0.0203115	0.0333765	0	FALSE	FALSE
cg01720013	-0.0119934	-0.0034449	0.0001883	0	FALSE	-0.0112181	-0.007607	-0.0008914	0	FALSE	FALSE
cg01720040	-0.0085488	-0.0034977	0.0059531	0	FALSE	-0.0921713	0.0002866	-0.0075585	0	FALSE	FALSE
cg01720074	-0.0010456	0.0221047	0.0110356	0	FALSE	0.1467286	-0.0473931	0.0082471	0	FALSE	FALSE
cg01720136	0.1316009	0.0915384	0.139433	0	FALSE	-0.0133879	-0.0518985	-0.0016522	0	FALSE	FALSE
cg01720176	-0.0103703	-0.0048332	-0.0000375	0	FALSE	0.028255	-0.0151129	0.0007195	0	FALSE	FALSE
cg01720186	-0.0016101	0.0088187	-0.0245592	0	FALSE	-0.4104414	-0.0026853	0.0027942	0	FALSE	FALSE
cg01720199	-0.1224129	0.0000199	0.0044066	0	FALSE	0.0157355	-0.0004536	-0.020898	0	FALSE	FALSE
cg01720220	-0.0482215	0.0049438	0.044623	0	FALSE	0.0417134	0.0286948	0.1320992	0	FALSE	FALSE
cg01720228	0.062529	0.0000328	0.0050471	0	FALSE	-0.0778481	-0.0044645	0.0032739	0	FALSE	FALSE
cg01720235	-0.0014418	0.000068	0.0008012	0	FALSE	-0.167619	0.0018311	0.0015391	0	FALSE	FALSE
cg01720296	-0.0119184	-0.0232885	-0.0079129	0	FALSE	-0.0987271	-0.0199092	-0.0025848	0	FALSE	FALSE
cg01720332	0.3655704	-0.0726212	0.11526	1	FALSE	-0.0266739	0.069079	0.0774552	0	FALSE	FALSE
cg01720337	0.1336801	-0.0033344	-0.0150185	0	FALSE	0.0559538	0.0055183	-0.0019302	0	FALSE	FALSE
cg01720357	0.5284621	0.0021112	0.0647058	1	FALSE	-0.187443	-0.0035735	-0.0131434	0	FALSE	FALSE
cg01720455	-0.011894	-0.0258504	0.0036153	0	FALSE	-0.018512	0.0057999	0.0076511	0	FALSE	FALSE
cg01720533	0.0554893	-0.115447	0.0753754	0	FALSE	0.0103472	-0.0586265	-0.0049991	0	FALSE	FALSE
cg01720568	0.1049734	0.0116319	-0.0141235	0	FALSE	0.0601506	0.0062116	-0.0201472	0	FALSE	FALSE
cg01720616	-0.1448274	0.0814242	0.2442899	1	FALSE	-0.292111	0.146751	0.2995499	1	FALSE	FALSE
cg01720696	0.0619558	0.0574479	0.1472664	0	FALSE	0.0226316	-0.0002006	0.0671071	0	FALSE	FALSE
cg01720705	0.6499248	0.5277919	0.3423185	3	TRUE	0.8600595	0.724622	0.0439541	2	TRUE	TRUE
cg01720722	-0.0583662	0.0223561	0.0381481	0	FALSE	-0.0445767	-0.0034789	-0.0146918	0	FALSE	FALSE
cg01720757	-0.1619711	0.2503106	0.1153082	1	FALSE	0.1100268	0.2715077	0.0342499	1	FALSE	FALSE
cg01720774	0.5315957	0.0228712	0.0224342	1	FALSE	0.4777303	0.0158422	-0.0013559	1	FALSE	FALSE
cg01720807	0.0919729	-0.0468131	0.0278327	0	FALSE	0.6927333	0.2678295	0.0197121	2	TRUE	FALSE
cg01720919	0.1033215	0.001776	0.0284197	0	FALSE	0.0905989	-0.000297	0.0140107	0	FALSE	FALSE
cg01720920	-0.022307	0.0128881	-0.0768625	0	FALSE	0.1640132	0.0204976	0.0177199	0	FALSE	FALSE
cg01720935	0.0030098	0.0637995	0.4130163	1	FALSE	0.012119	0.197947	0.3561628	1	FALSE	FALSE
cg01720945	0.0245408	0.0087234	-0.0324348	0	FALSE	0.4368443	0.0023647	0.0214263	1	FALSE	FALSE
cg01720991	0.0016871	0.1216248	0.0246386	0	FALSE	0.3435255	0.142363	-0.0131159	1	FALSE	FALSE
cg01721002	0.1527532	0.0602012	0.1787149	0	FALSE	-0.1739931	0.0338853	0.3561276	1	FALSE	FALSE
cg01721051	0.0098158	0.0309398	0.2693403	1	FALSE	0.0745812	-0.0267352	-0.0067209	0	FALSE	FALSE
cg01721149	0.2392148	0.013816	0.1907675	1	FALSE	0.1822685	0.0148047	-0.0571838	0	FALSE	FALSE
cg01721204	0.3463245	0.5185138	0.2637857	3	TRUE	0.0665947	0.5480308	0.2839346	2	TRUE	TRUE
cg01721245	-0.0179296	0.01001	0.0172712	0	FALSE	-0.0905857	0.0223282	0.0459215	0	FALSE	FALSE
cg01721255	0.4783579	0.068743	0.008748	1	FALSE	0.7262162	0.1631507	0.0497068	1	FALSE	FALSE
cg01721289	0.184663	-0.0185196	0.133415	0	FALSE	0.405838	0.0249329	0.1205227	1	FALSE	FALSE
cg01721313	0.1901558	0.005761	0.0108532	0	FALSE	0.0285197	0.0028712	0.0117935	0	FALSE	FALSE
cg01721356	-0.0040498	-0.0033749	-0.0061432	0	FALSE	-0.1073772	-0.0005321	0.0172832	0	FALSE	FALSE
cg01721409	0.0207756	0.1954356	0.3741954	1	FALSE	-0.0166169	-0.0027508	-0.0616957	0	FALSE	FALSE
cg01721410	0.0687137	-0.0098324	0.0023166	0	FALSE	0.0521424	-0.0050168	0.0130099	0	FALSE	FALSE
cg01721429	0.4288232	0.3684175	0.2994168	3	TRUE	-0.172084	0.3509787	0.4053712	2	TRUE	TRUE
cg01721450	0.0326078	0.0161194	-0.000889	0	FALSE	0.0257446	0.0447699	-0.0263571	0	FALSE	FALSE
cg01721538	0.0661388	0.4498739	0.0765247	1	FALSE	0.4153001	0.5025836	0.1953252	2	TRUE	FALSE
cg01721542	-0.0358411	0.0046956	0.0014409	0	FALSE	-0.5549525	-0.0046313	0.0020927	0	FALSE	FALSE
cg01721555	0.1234643	0.0876715	0.0987751	0	FALSE	-0.0236753	0.0503573	0.0195892	0	FALSE	FALSE
cg01721723	0.615039	0.2725711	0.3581417	3	TRUE	-0.0002756	0.386524	0.407497	2	TRUE	TRUE
cg01721754	0.0987223	0.0011483	0.0006395	0	FALSE	0.0638964	0.0054486	-0.0096463	0	FALSE	FALSE
cg01721818	0.2294864	-0.0409696	0.0588472	1	FALSE	-0.1642601	-0.0318418	0.0551781	0	FALSE	FALSE
cg01721822	-0.161174	0.0629064	0.0143266	0	FALSE	0.1318089	0.027151	-0.0834272	0	FALSE	FALSE
cg01721853	0.1292556	0.0297539	0.0823488	0	FALSE	-0.0354739	0.0686385	0.0497786	0	FALSE	FALSE
cg01721954	0.1386494	0.0549163	0.0636269	0	FALSE	-0.0289203	0.039561	0.1411546	0	FALSE	FALSE
cg01721962	0.1504767	0.1681335	0.1395432	0	FALSE	0.0432808	-0.0075248	0.0005444	0	FALSE	FALSE
cg01722003	-0.0276517	-0.0121391	0.0002327	0	FALSE	-0.0068843	0.0002947	0.0000961	0	FALSE	FALSE
cg01722089	-0.0977801	0.0892643	0.0848659	0	FALSE	0.0546086	0.1053668	-0.011006	0	FALSE	FALSE
cg01722093	-0.0304602	0.085913	-0.0155342	0	FALSE	0.0121461	0.0236734	-0.0190249	0	FALSE	FALSE
cg01722185	0.6531407	0.6905166	0.0616602	2	TRUE	0.7109152	0.6937215	0.163631	2	TRUE	TRUE
cg01722274	-0.0892588	0.1301815	0.0049441	0	FALSE	-0.399653	0.0290129	0.0138839	0	FALSE	FALSE
cg01722297	0.0095899	-0.0057261	0.0000355	0	FALSE	-0.0121018	-0.0003122	0.0016001	0	FALSE	FALSE
cg01722343	0.7454177	0.7404449	0.095302	2	TRUE	0.7636923	0.553918	0.0897761	2	TRUE	TRUE
cg01722378	-0.0056744	0.0069206	0.0020333	0	FALSE	-0.0214235	0.0301835	-0.0128473	0	FALSE	FALSE
cg01722385	0.1449816	0.0254487	0.0254044	0	FALSE	0.1572573	0.0575988	0.0421171	0	FALSE	FALSE
cg01722394	0.2586765	0.1718947	0.0292516	1	FALSE	0.1989161	0.1182262	0.0193715	0	FALSE	FALSE
cg01722420	0.0826778	0.0482487	0.0867191	0	FALSE	0.0835703	0.0003968	-0.0128595	0	FALSE	FALSE
cg01722423	0.3597938	0.3904108	0.3247237	3	TRUE	0.0830154	0.4699059	0.6906919	2	TRUE	TRUE
cg01722450	0.3704725	0.0159511	0.2273321	2	TRUE	0.1821014	0.2412378	0.4604051	2	TRUE	TRUE
cg01722493	0.0563652	-0.0507899	0.015372	0	FALSE	0.6205558	0.401498	0.0441537	2	TRUE	FALSE
cg01722498	0.3326037	0.1327378	0.4089608	2	TRUE	-0.0112597	0.2425155	0.1570787	1	FALSE	FALSE
cg01722566	0.4201374	0.2991104	0.3964393	3	TRUE	0.0717235	0.0560518	0.0262692	0	FALSE	FALSE
cg01722584	0.7858464	0.848513	0.716123	3	TRUE	0.9270539	0.8608221	0.6491237	3	TRUE	TRUE
cg01722631	0.1599628	0.0306897	0.0159859	0	FALSE	-0.3526989	-0.0000508	0.0003315	0	FALSE	FALSE
cg01722644	0.0207464	-0.0071416	0.0016371	0	FALSE	-0.0358368	0.0004812	0.0031575	0	FALSE	FALSE
cg01722690	-0.0126385	0.0102503	0.0010163	0	FALSE	-0.3725531	0.0802683	0.0710381	0	FALSE	FALSE
cg01722695	0.3409008	0.4859942	0.1050396	2	TRUE	0.6283735	0.4801717	0.0306516	2	TRUE	TRUE
cg01722734	-0.0792609	0.3250033	0.2274861	2	TRUE	0.0148017	0.0032759	0.0084259	0	FALSE	FALSE
cg01722829	-0.000012	0.0918221	0.0341692	0	FALSE	-0.10984	-0.0027098	0.0003611	0	FALSE	FALSE
cg01722868	0.0157896	0.1785832	0.2179726	1	FALSE	-0.02409	0.2275034	0.0693608	1	FALSE	FALSE
cg01722904	-0.0475044	-0.0098038	-0.0353328	0	FALSE	0.1100538	0.0611552	-0.0457404	0	FALSE	FALSE
cg01722932	-0.098574	0.0863817	0.2248445	1	FALSE	0.2861602	0.0684049	0.162874	1	FALSE	FALSE
cg01722936	0.0327893	-0.0020847	0.0141964	0	FALSE	-0.0041116	0.0008462	-0.0029431	0	FALSE	FALSE
cg01722956	0.0093152	0.0878793	0.1335489	0	FALSE	-0.0827559	0.0004985	-0.0084515	0	FALSE	FALSE
cg01723031	-0.0118243	0.1016844	0.2607509	1	FALSE	-0.0906473	0.0175739	0.0100592	0	FALSE	FALSE
cg01723142	0.027827	0.0838285	0.002701	0	FALSE	0.289884	0.1369072	-0.0558108	1	FALSE	FALSE
cg01723194	-0.0154458	-0.0066971	0.0025722	0	FALSE	0.0361031	-0.0000993	0.0054832	0	FALSE	FALSE
cg01723205	0.0093539	-0.0162127	-0.002173	0	FALSE	0.3197478	-0.007647	0.0039254	1	FALSE	FALSE
cg01723252	0.2864997	0.3899645	0.0771202	2	TRUE	0.3714536	0.5036178	0.2757816	3	TRUE	TRUE
cg01723420	-0.001586	-0.0164648	0.3707391	1	FALSE	0.1278355	-0.0117236	0.398108	1	FALSE	FALSE
cg01723464	-0.1076932	0.0266833	0.051695	0	FALSE	-0.0629931	0.0818764	0.0743044	0	FALSE	FALSE
cg01723554	0.3542414	0.0695962	0.0412712	1	FALSE	-0.0237599	0.1345353	0.0634667	0	FALSE	FALSE
cg01723581	0.7394054	0.1489236	0.1574352	1	FALSE	0.8626267	0.4459443	0.017589	2	TRUE	FALSE
cg01723598	0.0596991	0.0115864	-0.0011308	0	FALSE	-0.1612844	0.020066	-0.0152979	0	FALSE	FALSE
cg01723606	-0.0341374	0.0434487	-0.0295922	0	FALSE	0.3637611	0.0030335	-0.1457818	1	FALSE	FALSE
cg01723706	-0.0409844	0.1534504	0.0673661	0	FALSE	0.1014075	0.0320515	-0.0102088	0	FALSE	FALSE
cg01723710	0.5998924	0.5208319	0.009254	2	TRUE	0.4753272	0.608955	0.0768036	2	TRUE	TRUE
cg01723746	0.2287187	0.3264716	0.1601417	2	TRUE	0.0765597	-0.0002513	-0.0361953	0	FALSE	FALSE
cg01723761	0.7033696	0.5000162	0.2386605	3	TRUE	0.396224	0.4559986	0.1085905	2	TRUE	TRUE
cg01723825	0.0171305	0.0365277	0.014378	0	FALSE	0.0830103	0.0092991	0.0003932	0	FALSE	FALSE
cg01723826	-0.0017502	0.0778812	0.0075498	0	FALSE	0.008903	0.0149489	0.0174129	0	FALSE	FALSE
cg01723844	-0.0592865	0.0181273	0.0469068	0	FALSE	-0.1992574	0.0886763	0.0111925	0	FALSE	FALSE
cg01723876	-0.04692	-0.0056562	0.0045877	0	FALSE	0.0669148	0.0005728	-0.0102914	0	FALSE	FALSE
cg01723892	0.0032644	0.0010434	0.0002837	0	FALSE	0.0617228	0.0073078	0.0001661	0	FALSE	FALSE
cg01723929	0.6198744	0.1577708	0.2919509	2	TRUE	0.6806574	0.3888236	0.0845752	2	TRUE	TRUE
cg01723934	0.0006258	0.0013717	0.0086222	0	FALSE	-0.0984796	0.0173182	0.0479828	0	FALSE	FALSE
cg01723995	-0.1599938	0.0282704	0.1142481	0	FALSE	0.0931316	0.0095853	-0.0070009	0	FALSE	FALSE
cg01724006	0.5390212	0.4285842	0.365558	3	TRUE	-0.3323491	0.5243432	0.5104588	2	TRUE	TRUE
cg01724011	0.4749975	0.4147729	0.1594974	2	TRUE	0.1598001	0.3528905	0.0384304	1	FALSE	FALSE
cg01724041	0.7047626	0.2190931	0.3981628	3	TRUE	-0.0659681	0.296332	0.4049313	2	TRUE	TRUE
cg01724067	0.5547816	0.4214946	0.3792619	3	TRUE	-0.2794498	0.3649029	0.3733643	2	TRUE	TRUE
cg01724130	0.004187	0.0112855	0.0023909	0	FALSE	0.1958304	-0.0040735	0.0019458	0	FALSE	FALSE
cg01724135	0.0777989	-0.0005968	-0.0018249	0	FALSE	-0.016881	-0.0146003	-0.000551	0	FALSE	FALSE
cg01724150	0.0004592	0.0001311	-0.0000597	0	FALSE	-0.0918721	0.0017438	-0.0015354	0	FALSE	FALSE
cg01724189	0.0857844	-0.0001936	0.0394249	0	FALSE	-0.0535887	-0.0022004	-0.0796849	0	FALSE	FALSE
cg01724210	0.0062946	-0.0292696	0.0007071	0	FALSE	0.0223733	0.0298655	-0.0067186	0	FALSE	FALSE
cg01724319	0.0935333	-0.0021897	-0.0010471	0	FALSE	-0.0657329	-0.0004765	-0.0095164	0	FALSE	FALSE
cg01724336	0.0622985	0.2753433	0.037451	1	FALSE	0.0725597	0.2719619	-0.0038834	1	FALSE	FALSE
cg01724443	0.0651119	0.2255392	0.1738632	1	FALSE	0.2806745	0.3584619	-0.0397427	2	TRUE	FALSE
cg01724479	-0.0253837	-0.0457359	-0.0258613	0	FALSE	-0.1190954	-0.0473055	-0.1136132	0	FALSE	FALSE
cg01724517	0.2881309	0.0674687	0.122844	1	FALSE	-0.3507081	0.0511749	0.2860106	1	FALSE	FALSE
cg01724566	0.3762972	0.4424256	0.3641914	3	TRUE	0.087178	0.5384048	0.1972928	1	FALSE	FALSE
cg01724595	-0.0008327	0.0251715	0.0637493	0	FALSE	0.4930468	0.0060061	0.0349912	1	FALSE	FALSE
cg01724607	0.0053503	0.0002455	0.0012602	0	FALSE	0.1785828	-0.0027907	0.01932	0	FALSE	FALSE
cg01724683	0.0226356	0.0392928	0.0913968	0	FALSE	-0.1022269	-0.0027536	-0.0000824	0	FALSE	FALSE
cg01724702	0.1216431	0.059681	0.0447538	0	FALSE	-0.053678	0.0028612	-0.019758	0	FALSE	FALSE
cg01724748	0.3256592	-0.0028383	0.0957409	1	FALSE	0.0380681	-0.0191161	0.0007868	0	FALSE	FALSE
cg01724753	0.1157955	0.0085974	0.0632168	0	FALSE	0.014659	0.0001843	0.0126813	0	FALSE	FALSE
cg01724831	0.0869153	0.0226656	0.0145462	0	FALSE	0.0297186	0.0005554	-0.003924	0	FALSE	FALSE
cg01724838	0.0311976	-0.0004554	0.0030307	0	FALSE	0.0149278	0.0013939	-0.0072429	0	FALSE	FALSE
cg01724917	0.0217203	-0.0163982	-0.000219	0	FALSE	-0.022489	0.0088259	-0.0005265	0	FALSE	FALSE
cg01724941	0.7352568	0.4407344	0.4381338	3	TRUE	0.3995654	0.6175629	0.4359412	3	TRUE	TRUE
cg01724956	0.0839612	0.080168	0.0644516	0	FALSE	-0.0565893	0.0571978	0.0639711	0	FALSE	FALSE
cg01724996	0.0858154	0.0932556	0.0679988	0	FALSE	0.1456952	0.2227526	0.0435403	1	FALSE	FALSE
cg01725130	0.0222058	-0.001489	-0.0056975	0	FALSE	-0.1395853	-0.0021277	0.0004629	0	FALSE	FALSE
cg01725199	0.3275704	0.3186686	0.0514219	2	TRUE	0.3535336	0.5130424	0.1467384	2	TRUE	TRUE
cg01725265	0.4009647	0.0218953	-0.07108	1	FALSE	-0.0733494	0.0000427	-0.0055917	0	FALSE	FALSE
cg01725297	0.3580034	0.0380757	0.3453374	2	TRUE	0.4883533	0.0562317	0.1175475	1	FALSE	FALSE
cg01725303	0.4568562	0.2749786	0.2537639	3	TRUE	-0.1236587	0.0506513	0.0080564	0	FALSE	FALSE
cg01725318	0.409721	0.0883041	-0.006867	1	FALSE	-0.1866335	0.1155034	0.039099	0	FALSE	FALSE
cg01725383	0.0103409	-0.0004576	-0.0010104	0	FALSE	0.0398548	0.002357	-0.0178456	0	FALSE	FALSE
cg01725424	0.0418388	-0.0019458	-0.0004131	0	FALSE	0.0065662	0.0000071	0.0128445	0	FALSE	FALSE
cg01725479	-0.0168357	0.0246563	0.01703	0	FALSE	-0.0888341	0.0007535	0.0000294	0	FALSE	FALSE
cg01725501	-0.0070988	-0.0231979	0.0007802	0	FALSE	-0.0182673	-0.0002794	-0.0206623	0	FALSE	FALSE
cg01725548	-0.0079392	0.0053683	0.0016941	0	FALSE	-0.0260035	0.0264573	0.0182885	0	FALSE	FALSE
cg01725586	0.306817	0.5660528	0.3901649	3	TRUE	0.1988469	0.5325394	0.1850637	1	FALSE	FALSE
cg01725608	0.3772337	0.1710232	0.0056523	1	FALSE	0.4053329	0.272234	0.1227392	2	TRUE	FALSE
cg01725658	0.5165084	0.0712498	0.0256062	1	FALSE	0.460157	0.4242189	0.1120556	2	TRUE	FALSE
cg01725669	0.0282166	0.0031023	0.0449488	0	FALSE	0.0690085	-0.0088773	0.0314649	0	FALSE	FALSE
cg01725682	-0.2376101	0.0971506	0.2468839	1	FALSE	0.1575165	0.1685962	0.0609867	0	FALSE	FALSE
cg01725704	-0.2122022	0.0782361	0.0170175	0	FALSE	0.0826722	0.2398408	0.0336142	1	FALSE	FALSE
cg01725746	-0.0005614	-0.0011371	0.0054038	0	FALSE	-0.031345	-0.0011284	0.0092022	0	FALSE	FALSE
cg01725759	0.8275163	0.1111276	0.26201	2	TRUE	0.9246216	0.4936524	-0.0083588	2	TRUE	TRUE
cg01725771	-0.0171788	0.0022236	-0.0027573	0	FALSE	-0.1727787	-0.002727	0.0000324	0	FALSE	FALSE
cg01725773	-0.0324765	-0.0224714	0.0002213	0	FALSE	-0.0014109	-0.0190397	-0.0006543	0	FALSE	FALSE
cg01725848	-0.0265823	0.178801	0.2008769	1	FALSE	-0.1810808	0.1280131	0.2287504	1	FALSE	FALSE
cg01725864	0.157956	0.1604139	0.1848597	0	FALSE	0.2882051	0.4343054	0.3231926	3	TRUE	FALSE
cg01725872	0.0025086	0.0256783	0.0028689	0	FALSE	-0.0069265	-0.0012746	-0.0075523	0	FALSE	FALSE
cg01725886	0.4914351	0.1112705	0.3029823	2	TRUE	-0.1733663	0.0432292	0.0309057	0	FALSE	FALSE
cg01725917	0.2468275	-0.0148267	-0.0092167	1	FALSE	-0.0653908	-0.0063378	0.217328	1	FALSE	FALSE
cg01726038	0.0592807	0.0061618	0.0295518	0	FALSE	0.0224742	0.0104936	0.0912046	0	FALSE	FALSE
cg01726065	-0.0395067	0.2938598	0.0735149	1	FALSE	0.0194828	0.1718015	0.0522785	0	FALSE	FALSE
cg01726073	0.3829022	0.0071823	0.1194817	1	FALSE	0.2077125	0.0696676	0.1927674	1	FALSE	FALSE
cg01726103	0.6707045	0.439573	-0.0336663	2	TRUE	0.9441391	0.8474266	0.0505811	2	TRUE	TRUE
cg01726202	0.0117961	-0.0061072	0.0128701	0	FALSE	0.0156337	-0.0115727	0.0048982	0	FALSE	FALSE
cg01726265	0.1070105	0.0639942	-0.0328647	0	FALSE	-0.1882411	0.0086395	-0.0045449	0	FALSE	FALSE
cg01726273	0.0144529	0.0006233	-0.0012584	0	FALSE	-0.1523817	-0.0049373	0.0065095	0	FALSE	FALSE
cg01726277	-0.0501878	-0.0148243	0.0031091	0	FALSE	0.5378869	-0.0082776	0.0156892	1	FALSE	FALSE
cg01726287	0.051736	0.1275756	0.1266074	0	FALSE	-0.1142683	0.1764426	0.0190684	0	FALSE	FALSE
cg01726295	0.5415845	0.3417252	0.4200361	3	TRUE	0.2805354	0.0997727	0.2854783	2	TRUE	TRUE
cg01726320	0.17053	0.1251533	0.1340262	0	FALSE	0.2606531	0.0996531	0.0020754	1	FALSE	FALSE
cg01726393	0.1144086	0.0365702	0.0410654	0	FALSE	0.0930954	0.0357826	0.0135609	0	FALSE	FALSE
cg01726399	0.2562199	0.118051	0.176679	1	FALSE	0.1187538	0.2714383	-0.0012798	1	FALSE	FALSE
cg01726448	0.5235184	0.0728691	-0.0037517	1	FALSE	-0.0347022	-0.019987	-0.0000124	0	FALSE	FALSE
cg01726498	0.0928013	0.0632041	0.3398535	1	FALSE	-0.0427396	0.1759428	0.4503739	1	FALSE	FALSE
cg01726531	0.4765055	0.4227048	0.5427103	3	TRUE	-0.3690451	0.3632557	0.4683303	2	TRUE	TRUE
cg01726606	-0.0213431	-0.0108768	0.0033633	0	FALSE	0.0645363	-0.0004798	-0.0028761	0	FALSE	FALSE
cg01726608	0.6640488	0.3213268	0.6538775	3	TRUE	0.7853167	0.5305512	0.5115192	3	TRUE	TRUE
cg01726621	0.0046093	0.0987801	0.0005648	0	FALSE	-0.0823681	0.0206501	0.0040128	0	FALSE	FALSE
cg01726767	0.0346102	-0.0160285	-0.0370854	0	FALSE	-0.445247	0.0270853	0.1583645	0	FALSE	FALSE
cg01726775	0.0015531	-0.0050151	0.0000247	0	FALSE	-0.0925948	0.008109	-0.0169337	0	FALSE	FALSE
cg01726792	0.3024927	0.0430731	0.0436274	1	FALSE	-0.0355883	-0.0013756	0.0091733	0	FALSE	FALSE
cg01726805	0.1407246	0.0808249	0.1204326	0	FALSE	-0.1704935	0.1587699	0.2018384	1	FALSE	FALSE
cg01726808	0.0055051	0.0017264	0.0004419	0	FALSE	-0.0005968	-0.0060169	0.0016713	0	FALSE	FALSE
cg01726813	-0.0132725	0.0415632	0.0424445	0	FALSE	-0.0597446	0.003939	0.0332383	0	FALSE	FALSE
cg01726823	0.5961482	0.4881077	0.1728939	2	TRUE	0.3503084	0.4203524	0.2548875	3	TRUE	TRUE
cg01726854	0.5927147	0.4365095	0.3293724	3	TRUE	-0.072109	0.4600892	0.4049412	2	TRUE	TRUE
cg01726890	0.2252339	-0.040424	0.0425096	1	FALSE	0.4138524	0.0366921	-0.0010443	1	FALSE	FALSE
cg01726902	0.2920128	0.2205639	0.3856858	3	TRUE	-0.0569362	0.2382348	0.4868646	2	TRUE	TRUE
cg01726939	0.2078703	0.168929	0.2201081	2	TRUE	-0.153476	0.1776793	0.1716401	0	FALSE	FALSE
cg01726956	0.255635	0.190221	0.1445196	1	FALSE	0.1899253	0.162061	0.0073403	0	FALSE	FALSE
cg01726964	0.0087149	-0.0620638	-0.0554204	0	FALSE	0.1749747	0.0369598	0.045623	0	FALSE	FALSE
cg01726977	-0.023861	0.004095	-0.0003801	0	FALSE	0.0043533	-0.0020405	-0.001284	0	FALSE	FALSE
cg01726982	-0.0422463	0.0007675	0.0612179	0	FALSE	-0.0772924	0.0131078	0.0633275	0	FALSE	FALSE
cg01727105	0.0910896	0.0776858	0.066454	0	FALSE	-0.0248723	0.0758149	0.1236	0	FALSE	FALSE
cg01727145	0.0065583	0.0017616	0.0111623	0	FALSE	-0.1284919	0.0031811	0.0169287	0	FALSE	FALSE
cg01727302	-0.0367269	0.2174249	0.0984693	1	FALSE	0.1020409	0.0491135	-0.0006871	0	FALSE	FALSE
cg01727362	0.2420622	0.0236088	0.1543448	1	FALSE	0.0320898	0.0244671	0.2455031	1	FALSE	FALSE
cg01727397	0.1902457	0.2800184	0.3305381	2	TRUE	0.0243881	0.2115492	0.3332953	2	TRUE	TRUE
cg01727408	-0.1719868	0.0695046	-0.0249184	0	FALSE	-0.0820024	0.0599859	-0.0111087	0	FALSE	FALSE
cg01727409	0.180425	0.0022274	0.1453294	0	FALSE	-0.1662631	0.0988063	0.2302189	1	FALSE	FALSE
cg01727419	-0.0568898	0.0010164	-0.0002423	0	FALSE	-0.4541222	0.0002659	0.0036064	0	FALSE	FALSE
cg01727431	0.1083334	0.0262217	0.0466929	0	FALSE	-0.2813448	0.0005489	-0.0669246	0	FALSE	FALSE
cg01727434	0.2009418	0.3665686	0.1182506	2	TRUE	0.4661991	0.3574297	0.3224233	3	TRUE	TRUE
cg01727495	0.007597	-0.0186318	0.0190615	0	FALSE	0.1125819	0.0609926	0.0851752	0	FALSE	FALSE
cg01727585	0.0581766	-0.0084502	0.039394	0	FALSE	0.0057968	-0.0004252	0.003169	0	FALSE	FALSE
cg01727651	0.0899092	0.0439707	0.0312471	0	FALSE	-0.4216625	0.0179448	0.002165	0	FALSE	FALSE
cg01727657	0.0132953	0.0073847	0.0140158	0	FALSE	0.0010077	0.0018616	-0.0043786	0	FALSE	FALSE
cg01727686	-0.0850501	-0.0039112	0.0094087	0	FALSE	-0.1905117	-0.0003752	-0.0062237	0	FALSE	FALSE
cg01727694	0.0685701	0.0230328	0.1864418	0	FALSE	-0.1809216	0.182255	0.2043801	1	FALSE	FALSE
cg01727854	0.0926948	0.3435338	0.3439367	2	TRUE	0.0038849	0.3578592	0.3359915	2	TRUE	TRUE
cg01727899	0.1386136	0.0929245	0.5743449	1	FALSE	-0.0435807	0.2184148	0.6816274	2	TRUE	FALSE
cg01727923	0.0983003	0.0400946	0.0322074	0	FALSE	0.0538532	0.0088551	0.0022402	0	FALSE	FALSE
cg01727969	0.1474713	0.1437292	0.1755122	0	FALSE	-0.0468847	0.3693958	0.1372185	1	FALSE	FALSE
cg01727979	-0.016487	0.1044453	0.0485706	0	FALSE	0.0147638	0.0070104	0.0013796	0	FALSE	FALSE
cg01728053	0.0164153	0.0151893	-0.0026736	0	FALSE	-0.224597	0.0168361	-0.0101513	0	FALSE	FALSE
cg01728078	0.1476992	-0.0047745	0.0604196	0	FALSE	0.1741174	0.1214844	0.0122863	0	FALSE	FALSE
cg01728173	-0.0165358	0.0510483	0.1173966	0	FALSE	-0.0562994	-0.0448049	0.0295305	0	FALSE	FALSE
cg01728255	-0.0002468	-0.0002252	-0.0012173	0	FALSE	0.0120806	0.0025058	0.0052108	0	FALSE	FALSE
cg01728258	-0.1531334	0.1310057	0.2020362	1	FALSE	-0.0467182	0.0001169	-0.0056758	0	FALSE	FALSE
cg01728410	0.0080485	0.0423737	0.0291302	0	FALSE	-0.1154907	0.0253807	0.0089302	0	FALSE	FALSE
cg01728454	0.0030279	0.0085808	0.0018754	0	FALSE	-0.0289486	0.0003697	0.0001998	0	FALSE	FALSE
cg01728536	0.2528165	0.1846417	0.0003151	1	FALSE	0.292262	0.3280428	-0.0444968	2	TRUE	FALSE
cg01728659	0.5258671	0.0170444	0.1135941	1	FALSE	-0.1257503	0.000661	0.0304801	0	FALSE	FALSE
cg01728667	0.0182387	0.0191618	0.0049379	0	FALSE	0.0925455	0.0061527	-0.0079544	0	FALSE	FALSE
cg01728682	0.4407945	0.3490247	0.2636657	3	TRUE	0.6116501	0.5995515	0.1195407	2	TRUE	TRUE
cg01728692	0.1053657	0.4633153	0.3171886	2	TRUE	-0.0648056	0.5220583	0.1593397	1	FALSE	FALSE
cg01728704	0.5959897	0.531586	0.4611958	3	TRUE	0.456498	0.5968995	0.4145012	3	TRUE	TRUE
cg01728712	0.5162305	0.4228493	0.2189676	3	TRUE	0.3410472	0.5281605	0.1384129	2	TRUE	TRUE
cg01728830	0.1634564	0.0387703	0.0126584	0	FALSE	-0.012008	-0.0042506	-0.0167725	0	FALSE	FALSE
cg01728843	-0.0062429	0.0013538	0.0005071	0	FALSE	-0.0078367	-0.0002226	0.0009611	0	FALSE	FALSE
cg01728858	0.0865745	0.0699117	0.0152076	0	FALSE	0.107222	0.0766076	0.0773063	0	FALSE	FALSE
cg01728866	0.5496108	0.6025046	0.5005546	3	TRUE	0.1237433	0.5698896	0.5017268	2	TRUE	TRUE
cg01728884	0.6636079	0.9188846	0.2744225	3	TRUE	0.8954316	0.8939425	0.1274722	2	TRUE	TRUE
cg01728951	0.2803611	0.4841357	0.7998493	3	TRUE	-0.3386231	0.4880185	0.2578422	2	TRUE	TRUE
cg01728993	0.0136168	0.0186259	-0.0012322	0	FALSE	0.0059964	-0.0002523	-0.0000664	0	FALSE	FALSE
cg01729020	-0.0729913	0.0685753	0.0273824	0	FALSE	-0.2262525	0.065605	0.0288467	0	FALSE	FALSE
cg01729060	0.0080054	0.0190167	0.0630473	0	FALSE	-0.2022738	0.0017875	-0.0407363	0	FALSE	FALSE
cg01729089	0.0780711	0.0139749	-0.0130873	0	FALSE	-0.0188125	0.0090078	0.0305522	0	FALSE	FALSE
cg01729108	-0.0407004	-0.0067258	0.0006303	0	FALSE	-0.0015478	0.0338162	0.0127462	0	FALSE	FALSE
cg01729125	0.3781367	0.03613	0.1610303	1	FALSE	0.0338708	0.149517	0.2130194	1	FALSE	FALSE
cg01729180	-0.1045018	0.0579894	0.0488633	0	FALSE	0.3421584	0.1582705	-0.0086819	1	FALSE	FALSE
cg01729197	0.0004119	-0.0463149	0.0000314	0	FALSE	0.0063594	-0.0007439	0.0039556	0	FALSE	FALSE
cg01729202	0.2729955	0.044982	0.064449	1	FALSE	-0.1761111	0.0114339	0.1028928	0	FALSE	FALSE
cg01729215	0.0346901	0.0567123	0.2398746	1	FALSE	-0.0297601	0.0732751	0.1498046	0	FALSE	FALSE
cg01729216	-0.0674685	0.0516261	-0.0081217	0	FALSE	-0.0745138	0.2255266	-0.0101505	1	FALSE	FALSE
cg01729262	-0.0104059	0.0091228	0.0189327	0	FALSE	-0.1666789	0.0641394	0.0005288	0	FALSE	FALSE
cg01729284	0.0756559	0.0939544	0.0452962	0	FALSE	-0.0339142	0.138404	0.0610412	0	FALSE	FALSE
cg01729388	0.0108811	0.0483956	-0.0073915	0	FALSE	0.6006458	0.3708387	-0.0139707	2	TRUE	FALSE
cg01729401	0.1157293	0.248584	0.182822	1	FALSE	-0.3332882	0.3290874	0.2355308	2	TRUE	FALSE
cg01729403	0.1077231	0.1913952	0.0542407	0	FALSE	0.5813955	0.1298123	0.2381675	2	TRUE	FALSE
cg01729452	0.0434474	0.1752388	0.0881923	0	FALSE	0.1630793	0.0214862	0.0186547	0	FALSE	FALSE
cg01729491	0.0171941	-0.0286383	0.0133287	0	FALSE	-0.1297618	-0.0032516	0.0146547	0	FALSE	FALSE
cg01729557	-0.0953116	0.0495789	-0.0186365	0	FALSE	0.0967782	0.1330063	-0.0553088	0	FALSE	FALSE
cg01729592	-0.399085	0.0402218	0.0976848	0	FALSE	0.0259131	0.1582942	-0.0191	0	FALSE	FALSE
cg01729646	-0.00001	0.0046339	0.0013667	0	FALSE	-0.0081766	-0.0014389	0.0010502	0	FALSE	FALSE
cg01729652	-0.2176073	0.0607548	0.1144683	0	FALSE	-0.1934796	0.057099	-0.0088614	0	FALSE	FALSE
cg01729717	-0.0224454	0.0375452	0.0124434	0	FALSE	-0.1065318	0.0082563	0.0008251	0	FALSE	FALSE
cg01729721	0.5988635	0.5217557	0.3241817	3	TRUE	0.553665	0.6147186	0.2571686	3	TRUE	TRUE
cg01729726	-0.0443613	-0.0136238	0.0569531	0	FALSE	0.0433536	0.02228	0.0038607	0	FALSE	FALSE
cg01729739	0.1724913	0.3582496	0.3495702	2	TRUE	0.4644722	0.4190076	0.1660751	2	TRUE	TRUE
cg01729820	0.0529144	0.1743008	0.2774056	1	FALSE	-0.3898414	0.1871865	0.301532	1	FALSE	FALSE
cg01729837	0.1257253	0.0704539	0.0218113	0	FALSE	0.0293929	0.0095254	0.0118933	0	FALSE	FALSE
cg01729862	0.1165584	0.0396366	0.0470347	0	FALSE	0.2098614	0.0319726	0.0249423	1	FALSE	FALSE
cg01729887	-0.0278465	0.0104346	0.0116575	0	FALSE	0.0884831	0.0585916	0.0270941	0	FALSE	FALSE
cg01729999	-0.0353292	-0.0199226	-0.0030992	0	FALSE	-0.0305008	0.0270224	0.0144721	0	FALSE	FALSE
cg01730030	0.00637	-0.0042535	-0.0064089	0	FALSE	-0.0011584	-0.0036425	-0.0123264	0	FALSE	FALSE
cg01730032	0.0949084	0.2607437	0.2204847	2	TRUE	0.685882	0.3565379	0.0842903	2	TRUE	TRUE
cg01730064	-0.0485729	0.0128921	0.0136226	0	FALSE	0.090901	0.0545114	0.0148009	0	FALSE	FALSE
cg01730072	0.0162289	-0.0007551	0.0055702	0	FALSE	-0.1602375	-0.0018119	0.0006086	0	FALSE	FALSE
cg01730148	-0.1091969	0.0424396	0.0170928	0	FALSE	-0.2972549	-0.002629	-0.0080991	0	FALSE	FALSE
cg01730177	0.0234798	-0.075308	0.0052223	0	FALSE	-0.0010131	-0.0651324	0.0006457	0	FALSE	FALSE
cg01730181	0.2716346	0.1950247	0.2902979	2	TRUE	0.0309021	0.24844	0.1634025	1	FALSE	FALSE
cg01730274	0.5247203	0.4877226	0.0363261	2	TRUE	0.49195	0.4660969	0.0047094	2	TRUE	TRUE
cg01730374	0.2649539	0.1135479	0.1809531	1	FALSE	0.1002378	0.0351897	-0.0094217	0	FALSE	FALSE
cg01730433	0.3537833	0.0215899	0.0703244	1	FALSE	-0.2750676	0.0978601	0.1107501	0	FALSE	FALSE
cg01730467	0.0190202	0.160269	0.0152935	0	FALSE	-0.2153398	0.2440838	0.0677305	1	FALSE	FALSE
cg01730534	0.4659107	0.2352806	-0.0331667	2	TRUE	0.4925956	0.2797663	-0.0099533	2	TRUE	TRUE
cg01730585	-0.0873173	0.0203765	0.0102129	0	FALSE	0.0213981	0.0424305	0.1978593	0	FALSE	FALSE
cg01730666	0.0032144	-0.0074285	-0.0022767	0	FALSE	-0.0434875	-0.0038216	0.0000968	0	FALSE	FALSE
cg01730684	0.2638911	0.3611892	0.1001908	2	TRUE	0.4230414	0.4315881	0.0658662	2	TRUE	TRUE
cg01730857	-0.0178192	0.0070044	-0.0097187	0	FALSE	0.0174377	-0.0359739	-0.0211093	0	FALSE	FALSE
cg01730859	-0.0027158	0.024997	0.0123719	0	FALSE	-0.0270326	-0.0016602	0.0022849	0	FALSE	FALSE
cg01730928	0.0053525	0.0253947	0.0039151	0	FALSE	0.0170176	0.0037786	-0.0200126	0	FALSE	FALSE
cg01730944	0.479844	0.4520929	0.0999654	2	TRUE	0.4748719	0.4695999	0.1807836	2	TRUE	TRUE
cg01730970	-0.041759	0.0447638	-0.0005833	0	FALSE	-0.0181628	0.0004451	0.0803445	0	FALSE	FALSE
cg01730976	0.1533283	0.1152107	0.0216382	0	FALSE	-0.0797592	0.0678888	0.1730248	0	FALSE	FALSE
cg01731008	0.0415374	0.1021694	-0.012894	0	FALSE	-0.133798	0.0095881	-0.0061829	0	FALSE	FALSE
cg01731023	0.1973026	0.1917303	0.1062612	0	FALSE	0.1854649	0.2183426	0.131003	1	FALSE	FALSE
cg01731038	-0.0273978	0.4967124	0.2328846	2	TRUE	-0.3474963	0.4397561	0.2000756	2	TRUE	TRUE
cg01731049	0.0892949	0.0279178	0.224557	1	FALSE	0.0398817	0.0087665	0.0137044	0	FALSE	FALSE
cg01731096	0.003683	0.2142802	0.0619108	1	FALSE	0.014117	0.0247358	0.0521142	0	FALSE	FALSE
cg01731192	0.0771692	0.0296197	-0.0057268	0	FALSE	-0.0012599	0.0043247	-0.0056793	0	FALSE	FALSE
cg01731193	0.1404902	0.0537341	0.0788966	0	FALSE	0.1108485	0.1072835	0.1176675	0	FALSE	FALSE
cg01731204	0.6171733	0.3651678	0.2504458	3	TRUE	-0.0452932	0.4790129	0.2783178	2	TRUE	TRUE
cg01731303	0.0181646	-0.0635306	0.0147455	0	FALSE	0.057997	0.0076082	0.0089012	0	FALSE	FALSE
cg01731341	0.1447849	0.0063695	0.0553009	0	FALSE	-0.0817585	0.0476994	-0.0302069	0	FALSE	FALSE
cg01731355	-0.0156873	0.003811	0.1097292	0	FALSE	0.0757059	0.0927448	0.0476201	0	FALSE	FALSE
cg01731495	-0.0082157	-0.0000414	0.0012141	0	FALSE	0.0157864	0.0046182	0.0653732	0	FALSE	FALSE
cg01731500	-0.0662588	0.0458681	0.0344332	0	FALSE	0.0508158	-0.0338623	-0.0578786	0	FALSE	FALSE
cg01731518	-0.0001335	-0.0004785	0.0007162	0	FALSE	-0.0000017	-0.0089581	-0.0020564	0	FALSE	FALSE
cg01731542	0.0824966	0.1750419	0.0466007	0	FALSE	0.0109238	-0.0200811	-0.0675351	0	FALSE	FALSE
cg01731562	0.0450889	0.2291814	0.0745453	1	FALSE	0.3273596	0.2031914	0.3522399	3	TRUE	FALSE
cg01731590	0.215948	0.0002219	0.2250949	2	TRUE	-0.5547169	0.0018336	0.2914439	1	FALSE	FALSE
cg01731630	0.187436	0.0218956	0.0020584	0	FALSE	-0.0242884	-0.0084585	0.0165189	0	FALSE	FALSE
cg01731685	-0.030423	-0.0083001	0.0102913	0	FALSE	-0.0109621	0.0111319	-0.0124731	0	FALSE	FALSE
cg01731733	-0.0067658	0.0023074	0.0001267	0	FALSE	0.0545927	-0.0038003	-0.0005805	0	FALSE	FALSE
cg01731766	0.0188821	0.0289343	-0.0139715	0	FALSE	-0.0211049	0.005355	0.0048996	0	FALSE	FALSE
cg01731777	0.6107919	0.1071395	0.3018592	2	TRUE	0.4293389	0.2847309	0.1102876	2	TRUE	TRUE
cg01731783	0.0227874	0.3015981	0.282012	2	TRUE	-0.0342534	0.0117443	-0.0014871	0	FALSE	FALSE
cg01731811	0.0003723	0.0011946	0.0462922	0	FALSE	0.4539723	0.0081587	0.0390004	1	FALSE	FALSE
cg01731812	0.3153802	0.0591701	0.0812512	1	FALSE	-0.2299155	0.0973279	0.2037872	1	FALSE	FALSE
cg01731839	0.4558063	0.0346344	0.1745184	1	FALSE	-0.2788909	0.0560264	0.1670458	0	FALSE	FALSE
cg01731920	0.1002243	0.0174394	0.0929432	0	FALSE	-0.0771225	-0.0015243	0.0540261	0	FALSE	FALSE
cg01731991	0.4748126	0.3923109	0.163828	2	TRUE	0.6820975	0.2155672	0.1400827	2	TRUE	TRUE
cg01732073	0.0130921	0.0135283	0.037753	0	FALSE	0.3642321	0.0199638	0.0259073	1	FALSE	FALSE
cg01732120	0.0606337	0.208218	0.2689191	2	TRUE	0.1642291	0.3916861	0.2110838	2	TRUE	TRUE
cg01732134	0.4821569	0.3715467	0.5367216	3	TRUE	-0.2343563	0.4626928	0.456631	2	TRUE	TRUE
cg01732224	0.0467695	-0.0552605	0.00458	0	FALSE	0.0823205	-0.0007655	-0.0159277	0	FALSE	FALSE
cg01732252	-0.0273334	0.0038192	-0.0056054	0	FALSE	-0.00223	-0.0028321	-0.000151	0	FALSE	FALSE
cg01732324	0.1480997	0.0007343	0.0293857	0	FALSE	-0.3585037	-0.0076615	-0.0071735	0	FALSE	FALSE
cg01732347	0.0228564	-0.0037112	0.0077653	0	FALSE	0.1549243	-0.0052864	0.0054039	0	FALSE	FALSE
cg01732366	-0.005839	0.0309462	0.0147454	0	FALSE	0.0387558	-0.0163349	-0.0033935	0	FALSE	FALSE
cg01732397	0.4683018	0.5110679	0.2093047	3	TRUE	0.0115065	0.5083007	0.3687363	2	TRUE	TRUE
cg01732415	0.0203551	0.1228349	0.0773337	0	FALSE	-0.0086305	0.2297991	0.0150105	1	FALSE	FALSE
cg01732428	0.1871746	0.1913091	0.0301349	0	FALSE	-0.3897744	0.1347059	-0.2232454	0	FALSE	FALSE
cg01732463	0.40572	0.2001179	0.3119069	3	TRUE	-0.0273096	0.1661935	0.2104959	1	FALSE	FALSE
cg01732465	-0.0341628	0.0052999	0.0009637	0	FALSE	-0.1070148	-0.0143173	-0.0022701	0	FALSE	FALSE
cg01732472	0.32137	0.2742893	0.3026658	3	TRUE	0.0041632	0.239296	0.2846286	2	TRUE	TRUE
cg01732475	-0.0248541	0.0292518	0.0414339	0	FALSE	0.1569365	0.0040974	0.0137948	0	FALSE	FALSE
cg01732495	-0.0016879	-0.0038181	-0.000183	0	FALSE	-0.0887846	-0.0024057	-0.0008561	0	FALSE	FALSE
cg01732543	0.1248326	0.0862682	0.0142204	0	FALSE	-0.1920754	0.01303	0.0002162	0	FALSE	FALSE
cg01732617	-0.0251708	-0.0000153	-0.0021492	0	FALSE	0.0047828	0.0002193	-0.0410175	0	FALSE	FALSE
cg01732718	0.0243572	0.0042528	-0.006551	0	FALSE	-0.1883962	0.0075126	-0.0007655	0	FALSE	FALSE
cg01732875	-0.0398311	0.0440929	0.0677809	0	FALSE	-0.1450598	0.0399724	0.0724011	0	FALSE	FALSE
cg01732931	0.2210486	-0.0247006	0.0951751	1	FALSE	0.1787914	0.0031865	0.0542889	0	FALSE	FALSE
cg01732982	0.4845611	0.3760218	0.3083512	3	TRUE	0.1192365	0.3016188	-0.0031635	1	FALSE	FALSE
cg01733007	0.4772439	0.148533	0.1150182	1	FALSE	0.2821823	0.4755009	0.1925552	2	TRUE	FALSE
cg01733045	-0.2125157	0.0571205	0.033951	0	FALSE	-0.0349694	0.19176	0.0826856	0	FALSE	FALSE
cg01733133	0.0981342	0.0054853	0.0026269	0	FALSE	-0.1392634	0.0357885	-0.001635	0	FALSE	FALSE
cg01733135	0.0711622	-0.0025897	0.0466966	0	FALSE	0.0521001	0.0093456	0.0564998	0	FALSE	FALSE
cg01733217	0.3404424	0.7431615	0.4907705	3	TRUE	-0.0170392	0.7141134	0.3280168	2	TRUE	TRUE
cg01733271	0.1823562	0.1936916	0.0080144	0	FALSE	0.0569909	0.0449197	-0.000064	0	FALSE	FALSE
cg01733273	0.0166109	0.025316	0.017448	0	FALSE	-0.0645223	0.00728	0.001602	0	FALSE	FALSE
cg01733284	0.5535912	0.081536	0.1897303	1	FALSE	0.3597413	0.4662612	0.0092499	2	TRUE	FALSE
cg01733324	0.1002584	0.1363632	0.1391498	0	FALSE	0.1277496	-0.0052569	-0.0120527	0	FALSE	FALSE
cg01733438	0.0304418	-0.0172792	0.0015938	0	FALSE	-0.0403181	-0.0056778	-0.0006165	0	FALSE	FALSE
cg01733439	0.0078917	0.0200639	0.0054848	0	FALSE	0.0088727	0.0014674	0.0013981	0	FALSE	FALSE
cg01733570	-0.0201263	-0.0034178	0.0121096	0	FALSE	0.0257215	-0.007536	-0.0186198	0	FALSE	FALSE
cg01733572	0.738773	0.732782	0.887828	3	TRUE	0.5966409	0.6294212	0.7929581	3	TRUE	TRUE
cg01733592	-0.214718	0.0117409	0.2114459	1	FALSE	-0.3375978	0.0329099	0.4043839	1	FALSE	FALSE
cg01733597	0.3026243	0.2911157	0.0159526	2	TRUE	0.6566878	0.2156103	-0.0001666	2	TRUE	TRUE
cg01733599	0.0140553	0.0010203	0.0019641	0	FALSE	0.0584138	0.0211737	0.0377563	0	FALSE	FALSE
cg01733619	-0.0010415	0.0037034	-0.0088956	0	FALSE	-0.0048579	-0.0005866	0.0070938	0	FALSE	FALSE
cg01733620	0.0624135	0.0017779	0.0235911	0	FALSE	0.0042307	0.0030478	0.0006474	0	FALSE	FALSE
cg01733638	-0.0535603	0.0706329	-0.0015366	0	FALSE	0.0824336	0.3973719	0.0042381	1	FALSE	FALSE
cg01733655	-0.1214788	0.0165434	0.0135356	0	FALSE	-0.0033185	0.1431812	0.0486898	0	FALSE	FALSE
cg01733673	0.5277005	0.5061658	0.3572228	3	TRUE	-0.4432624	0.5349534	0.2062254	2	TRUE	TRUE
cg01733783	0.1869086	0.0350075	-0.0602419	0	FALSE	0.0295292	0.0001959	-0.1072202	0	FALSE	FALSE
cg01733795	0.1285736	-0.0122849	0.0801153	0	FALSE	0.1018486	0.0175116	0.0153918	0	FALSE	FALSE
cg01733904	0.1238751	-0.0100958	0.0011068	0	FALSE	-0.1491505	-0.0002466	0.0053267	0	FALSE	FALSE
cg01733928	0.0887953	0.1444549	0.1661531	0	FALSE	-0.1628843	0.2536836	0.0302654	1	FALSE	FALSE
cg01734045	-0.0117476	-0.0045034	0.0004373	0	FALSE	0.0136448	-0.003657	0.014275	0	FALSE	FALSE
cg01734062	-0.0159891	-0.0222839	-0.0001538	0	FALSE	0.0230657	-0.0027698	0.0007738	0	FALSE	FALSE
cg01734095	0.0459756	0.0246042	0.0010576	0	FALSE	-0.0013411	0.1030773	0.0200498	0	FALSE	FALSE
cg01734112	0.0727916	0.1230721	-0.0201027	0	FALSE	0.4130218	0.0053545	0.0053675	1	FALSE	FALSE
cg01734180	0.6164476	0.4730368	0.0160712	2	TRUE	0.035419	0.000113	0.0478235	0	FALSE	FALSE
cg01734240	0.119666	-0.0076698	-0.0043438	0	FALSE	0.1133034	-0.0004043	-0.0046902	0	FALSE	FALSE
cg01734284	0.1299198	0.1364258	0.0813328	0	FALSE	0.1029341	0.2164109	0.1636001	1	FALSE	FALSE
cg01734338	0.3737935	0.5250973	0.3144527	3	TRUE	0.1108213	0.470583	0.0483011	1	FALSE	FALSE
cg01734491	0.2487477	0.0266898	0.174885	1	FALSE	0.07471	0.0333864	0.1696688	0	FALSE	FALSE
cg01734512	0.3681989	0.3057357	0.310907	3	TRUE	0.2274008	0.0038726	0.0156215	1	FALSE	FALSE
cg01734615	0.0075992	0.0493417	0.0900407	0	FALSE	-0.0350378	0.1990274	0.0092599	0	FALSE	FALSE
cg01734651	-0.0124179	0.0257731	0.0297691	0	FALSE	-0.0013722	0.056227	0.0367674	0	FALSE	FALSE
cg01734678	0.0344424	0.5420975	0.2664439	2	TRUE	-0.2290091	0.5842246	0.1174712	1	FALSE	FALSE
cg01734697	-0.0041096	-0.0165682	-0.001174	0	FALSE	-0.0125745	-0.0133266	0.0357098	0	FALSE	FALSE
cg01734698	0.1244144	-0.0244518	0.0236345	0	FALSE	0.1810277	-0.0140853	-0.0076023	0	FALSE	FALSE
cg01734772	0.1213433	0.0148797	-0.0382785	0	FALSE	0.0619928	-0.025794	-0.0242724	0	FALSE	FALSE
cg01734786	-0.0002992	0.0004903	-0.0166317	0	FALSE	0.0375029	-0.0000799	-0.0011491	0	FALSE	FALSE
cg01734829	-0.0535371	0.0489031	0.1015995	0	FALSE	-0.0359112	0.1975003	0.0180254	0	FALSE	FALSE
cg01734865	-0.0434831	0.0798367	0.0254874	0	FALSE	-0.1007274	0.0113683	-0.0093446	0	FALSE	FALSE
cg01734951	-0.0001665	-0.0000343	-0.0000332	0	FALSE	0.1270893	-0.0004805	-0.0125421	0	FALSE	FALSE
cg01735049	0.0612227	-0.0077145	-0.0114162	0	FALSE	0.0055604	-0.0041263	-0.016159	0	FALSE	FALSE
cg01735053	0.3523162	0.0156025	0.073982	1	FALSE	-0.0891211	0.0812469	0.1350944	0	FALSE	FALSE
cg01735071	0.0345799	-0.0230401	0.0016527	0	FALSE	0.0944742	0.0042049	0.0021849	0	FALSE	FALSE
cg01735080	0.1171967	0.0220563	0.0543987	0	FALSE	0.0981362	0.0038663	0.0235542	0	FALSE	FALSE
cg01735082	0.0332564	-0.0198526	0.0016537	0	FALSE	-0.4426756	-0.0063929	0.0050523	0	FALSE	FALSE
cg01735083	0.3224367	0.093113	0.3754663	2	TRUE	0.0510939	0.1193454	0.0565272	0	FALSE	FALSE
cg01735101	0.2923056	0.0597572	0.145162	1	FALSE	-0.0164417	0.0728563	0.1411801	0	FALSE	FALSE
cg01735147	0.2216553	0.0256048	0.0247809	1	FALSE	-0.0483274	0.0072004	-0.0263322	0	FALSE	FALSE
cg01735148	-0.127477	-0.0051362	0.0113488	0	FALSE	-0.0022694	-0.0032153	-0.0067789	0	FALSE	FALSE
cg01735191	0.4680131	0.5268139	0.0342403	2	TRUE	0.4001775	0.5634685	0.0205573	2	TRUE	TRUE
cg01735277	-0.0070282	-0.068584	-0.0073238	0	FALSE	-0.0397559	-0.0037027	-0.0013318	0	FALSE	FALSE
cg01735318	0.0669454	0.0204043	0.0623429	0	FALSE	-0.2178314	0.0282848	0.0665344	0	FALSE	FALSE
cg01735324	-0.0026555	0.0089201	0.0329319	0	FALSE	-0.0046993	0.0006236	-0.0083241	0	FALSE	FALSE
cg01735357	-0.014497	0.0115116	0.029433	0	FALSE	0.0192539	0.0273942	0.0130994	0	FALSE	FALSE
cg01735366	0.1677816	0.0325603	0.1540324	0	FALSE	-0.0003	0.0863128	0.1523171	0	FALSE	FALSE
cg01735384	0.004013	0.0435468	0.1063203	0	FALSE	-0.0710248	0.0115864	0.0624089	0	FALSE	FALSE
cg01735398	0.0204197	-0.1269577	0.000559	0	FALSE	0.021841	-0.0827638	-0.0241121	0	FALSE	FALSE
cg01735410	0.0168499	0.0606366	0.0001594	0	FALSE	0.0088276	-0.0010424	-0.0023722	0	FALSE	FALSE
cg01735420	0.3455671	0.4728528	0.3297222	3	TRUE	-0.2994424	0.4170936	0.2796323	2	TRUE	TRUE
cg01735503	0.2237425	0.1597417	0.0904088	1	FALSE	0.1980295	0.1252607	0.0584234	0	FALSE	FALSE
cg01735558	0.5683381	0.1492676	0.2680653	2	TRUE	-0.0151759	0.3163063	0.1037986	1	FALSE	FALSE
cg01735651	-0.0422389	-0.0030534	0.0014965	0	FALSE	0.1430816	0.00713	0.0006715	0	FALSE	FALSE
cg01735707	0.1166344	0.1438959	0.0300212	0	FALSE	-0.1583086	0.0679344	0.0406063	0	FALSE	FALSE
cg01735788	0.1078437	-0.0026338	-0.0136746	0	FALSE	0.143556	0.001434	-0.0056892	0	FALSE	FALSE
cg01735841	0.165588	0.0516084	0.0933314	0	FALSE	-0.1913404	-0.0059327	0.0307179	0	FALSE	FALSE
cg01735915	0.2626043	0.3925102	0.1323689	2	TRUE	0.1771749	0.403298	0.197922	1	FALSE	FALSE
cg01735991	0.1050134	0.0001203	0.002308	0	FALSE	-0.0366547	-0.0004077	0.0013134	0	FALSE	FALSE
cg01735998	0.1113087	-0.0214909	-0.0126383	0	FALSE	0.0815773	0.0226172	-0.0001348	0	FALSE	FALSE
cg01736133	0.0664148	0.0849337	0.1175847	0	FALSE	-0.07341	0.1388118	-0.0108281	0	FALSE	FALSE
cg01736164	0.0330073	0.0152515	0.0017046	0	FALSE	-0.0796656	0.0141167	-0.0094835	0	FALSE	FALSE
cg01736212	0.0013874	-0.0041812	-0.0054871	0	FALSE	0.650883	0.0923832	0.2385746	2	TRUE	FALSE
cg01736243	0.3517993	0.1486062	0.2268575	2	TRUE	0.0105989	0.3352948	0.5753304	2	TRUE	TRUE
cg01736253	0.0011046	0.0094257	0.0216784	0	FALSE	-0.0374756	0.1297373	0.1885237	0	FALSE	FALSE
cg01736264	-0.0007609	-0.0043494	-0.000215	0	FALSE	0.023236	0.0017016	-0.011733	0	FALSE	FALSE
cg01736278	0.3269523	0.1192151	0.0468845	1	FALSE	-0.3053519	0.0784146	0.0286576	0	FALSE	FALSE
cg01736355	0.2543201	0.3539528	0.2582666	3	TRUE	0.2627851	0.3102415	0.1723543	2	TRUE	TRUE
cg01736356	-0.0280331	-0.008757	-0.0000193	0	FALSE	-0.0093848	-0.0231753	-0.0310564	0	FALSE	FALSE
cg01736389	-0.1150562	0.0929367	0.163806	0	FALSE	0.0491621	0.3165205	0.2589587	2	TRUE	FALSE
cg01736403	0.3341948	0.4863167	0.0105269	2	TRUE	0.3571069	0.5085577	0.1805096	2	TRUE	TRUE
cg01736477	-0.000648	0.0076637	0.0943754	0	FALSE	-0.3616859	0.0110326	0.1804467	0	FALSE	FALSE
cg01736498	0.0052296	-0.0491207	-0.0067932	0	FALSE	0.0862877	0.0095001	0.0053667	0	FALSE	FALSE
cg01736638	0.0148378	-0.0506448	0.007358	0	FALSE	-0.02596	0.0224861	0.0306571	0	FALSE	FALSE
cg01736680	-0.028235	0.0630686	0.0217418	0	FALSE	-0.1803423	-0.0048918	-0.0216016	0	FALSE	FALSE
cg01736784	0.2320389	0.128797	0.3865023	2	TRUE	0.3586702	0.4656577	0.3207035	3	TRUE	TRUE
cg01736844	0.21844	0.0968024	0.051783	1	FALSE	0.0625538	0.21386	0.1780473	1	FALSE	FALSE
cg01736906	-0.0057494	0.0114342	0.0055548	0	FALSE	0.0296104	0.0067593	0.0016445	0	FALSE	FALSE
cg01736956	-0.0040095	0.0210905	-0.0081225	0	FALSE	0.0091697	-0.0561742	0.076893	0	FALSE	FALSE
cg01736962	0.2696053	0.016787	0.0203594	1	FALSE	-0.1642947	0.1171675	0.1963189	0	FALSE	FALSE
cg01737003	0.0361593	0.005269	-0.0152422	0	FALSE	-0.0136014	0.0036685	0.0252989	0	FALSE	FALSE
cg01737010	0.0437603	0.0539658	0.0242715	0	FALSE	0.0286909	0.0308854	0.0132368	0	FALSE	FALSE
cg01737026	-0.1998977	0.0064908	-0.005011	0	FALSE	-0.1640806	0.0229236	-0.0372382	0	FALSE	FALSE
cg01737054	-0.0639553	0.0922356	0.8128507	1	FALSE	0.3804437	0.2936556	0.0107112	2	TRUE	FALSE
cg01737070	-0.1066098	0.0026347	0.0580255	0	FALSE	-0.0820181	0.2222148	0.0740704	1	FALSE	FALSE
cg01737100	0.000984	-0.0083774	-0.0002863	0	FALSE	0.0017957	-0.0181313	-0.0033519	0	FALSE	FALSE
cg01737257	0.306208	0.044403	0.1495752	1	FALSE	0.4311634	0.2462664	0.2123063	3	TRUE	FALSE
cg01737284	0.2240196	0.3513338	0.007815	2	TRUE	0.1946506	0.4405363	-0.0193593	1	FALSE	FALSE
cg01737304	0.6612217	0.0384249	0.0755508	1	FALSE	-0.0270556	0.086934	0.130129	0	FALSE	FALSE
cg01737312	0.2693406	0.108364	0.0659933	1	FALSE	0.3749592	0.1195607	0.0090951	1	FALSE	FALSE
cg01737415	0.0946628	0.0241175	0.0080651	0	FALSE	-0.236297	-0.0039477	0.0193062	0	FALSE	FALSE
cg01737421	0.07609	-0.0142515	0.0187692	0	FALSE	0.2303664	0.0716262	0.0103306	1	FALSE	FALSE
cg01737427	0.1793313	0.0261081	-0.0002429	0	FALSE	0.1550554	0.0003223	0.0040859	0	FALSE	FALSE
cg01737465	0.2405071	0.1298489	0.1241356	1	FALSE	-0.1091623	0.3218761	0.1284405	1	FALSE	FALSE
cg01737466	0.066334	0.1615948	0.2334069	1	FALSE	-0.0059319	0.056511	0.0405553	0	FALSE	FALSE
cg01737507	0.1395377	0.4954701	0.1565102	1	FALSE	-0.1508361	0.3415492	0.3091037	2	TRUE	FALSE
cg01737550	0.0139832	0.0022512	0.002212	0	FALSE	-0.0000474	-0.0159163	-0.0013542	0	FALSE	FALSE
cg01737581	-0.0335593	0.1144237	0.1101865	0	FALSE	0.3202317	0.1878485	0.1162546	1	FALSE	FALSE
cg01737592	0.3263243	0.4522021	0.3509783	3	TRUE	0.3161202	0.5107107	0.2873008	3	TRUE	TRUE
cg01737667	-0.2417631	0.0454918	0.2248029	1	FALSE	-0.2085979	0.1997916	0.0731584	0	FALSE	FALSE
cg01737698	0.004623	0.0311613	0.1103064	0	FALSE	-0.0250326	0.0284496	-0.0224993	0	FALSE	FALSE
cg01737737	-0.0249267	0.0015226	0.0204464	0	FALSE	0.0052235	-0.020306	-0.0068323	0	FALSE	FALSE
cg01737779	-0.2455417	0.0408761	0.0600355	0	FALSE	-0.1373007	0.0032501	-0.0009605	0	FALSE	FALSE
cg01737828	0.6712855	0.6730499	-0.0169809	2	TRUE	0.547673	0.7508171	0.3584014	3	TRUE	TRUE
cg01737837	-0.0005951	0.0016176	-0.0006301	0	FALSE	-0.0403866	0.0016045	-0.0155831	0	FALSE	FALSE
cg01737906	-0.067508	0.183493	0.1501534	0	FALSE	0.6788041	0.1793008	0.0924376	1	FALSE	FALSE
cg01737977	-0.2992787	0.0693508	0.0441178	0	FALSE	-0.216051	0.1058784	0.0173445	0	FALSE	FALSE
cg01738010	0.0676825	0.0093039	0.001444	0	FALSE	-0.1581506	0.0041843	0.0114508	0	FALSE	FALSE
cg01738022	-0.000178	-0.0008321	-0.0035731	0	FALSE	0.0007047	0.0005586	-0.0349403	0	FALSE	FALSE
cg01738095	0.1760332	0.0982685	0.2057773	1	FALSE	-0.0066039	0.0206419	0.2478413	1	FALSE	FALSE
cg01738128	0.2581759	0.1545682	0.2947525	2	TRUE	0.078128	0.0758435	0.1381724	0	FALSE	FALSE
cg01738152	-0.005087	0.0020899	0.0010366	0	FALSE	0.0004285	0.0031097	-0.004658	0	FALSE	FALSE
cg01738164	-0.0675073	-0.011802	0.0033111	0	FALSE	0.001937	0.0009912	0.0067435	0	FALSE	FALSE
cg01738168	0.2886388	0.0571957	-0.0172543	1	FALSE	0.5293948	0.0997231	-0.0258594	1	FALSE	FALSE
cg01738174	0.5340203	0.3923229	0.3075822	3	TRUE	0.1469256	0.2226955	0.032316	1	FALSE	FALSE
cg01738188	-0.267388	0.0067408	-0.0229698	0	FALSE	-0.0569416	0.022477	0.0857514	0	FALSE	FALSE
cg01738198	0.0262974	-0.0262107	0.0028773	0	FALSE	-0.0626697	-0.0114628	0.004274	0	FALSE	FALSE
cg01738202	0.3278916	0.0134594	0.0052932	1	FALSE	-0.1118169	0.010697	-0.0013858	0	FALSE	FALSE
cg01738213	-0.0018334	0.0020764	-0.0059578	0	FALSE	0.3709566	-0.001698	0.0062367	1	FALSE	FALSE
cg01738251	0.0063654	-0.0251917	0.0013922	0	FALSE	-0.0436523	-0.0048381	0.0119772	0	FALSE	FALSE
cg01738258	0.0965556	0.4063816	0.4354443	2	TRUE	0.5885103	0.4538637	0.3663671	3	TRUE	TRUE
cg01738359	0.0059434	0.0179061	0.0114169	0	FALSE	-0.2981779	0.0037794	-0.0381191	0	FALSE	FALSE
cg01738406	0.0323223	0.0172227	-0.0079262	0	FALSE	0.1022989	-0.0018074	0.0065806	0	FALSE	FALSE
cg01738412	0.1895634	0.0019672	-0.0667079	0	FALSE	-0.0093572	0.0022721	-0.0726658	0	FALSE	FALSE
cg01738457	0.627234	0.1548397	0.3652624	2	TRUE	0.3747404	0.5601676	0.1327216	2	TRUE	TRUE
cg01738524	0.0019403	-0.0246743	0.0012705	0	FALSE	0.0955431	0.0144612	0.0018037	0	FALSE	FALSE
cg01738638	-0.0049903	0.0000972	-0.0042446	0	FALSE	0.1379672	0.0004621	-0.0148269	0	FALSE	FALSE
cg01738650	0.4879633	0.3029699	0.005034	2	TRUE	0.2574468	0.5230469	0.0145299	2	TRUE	TRUE
cg01738710	0.096138	0.0053551	0.0178002	0	FALSE	-0.0501776	-0.0024536	0.0052432	0	FALSE	FALSE
cg01738805	-0.0213673	-0.0078199	-0.0126722	0	FALSE	0.0674538	-0.0129143	-0.0119855	0	FALSE	FALSE
cg01738819	0.0688201	-0.005068	0.0482679	0	FALSE	-0.002925	0.0443802	0.027972	0	FALSE	FALSE
cg01738854	0.2280407	0.0252643	0.049612	1	FALSE	0.3380116	0.0144065	-0.0130494	1	FALSE	FALSE
cg01738961	-0.1895163	-0.0151146	0.033581	0	FALSE	-0.4194412	0.1090644	0.0036454	0	FALSE	FALSE
cg01738984	-0.0012512	0.022168	0.0201372	0	FALSE	0.2046209	0.0004526	-0.035597	1	FALSE	FALSE
cg01739026	-0.1268279	-0.001434	0.0063209	0	FALSE	-0.237705	-0.0000003	-0.0002677	0	FALSE	FALSE
cg01739029	0.0013257	0.0738051	0.1351059	0	FALSE	0.0450841	0.180258	0.3694776	1	FALSE	FALSE
cg01739167	0.3356928	-0.0146729	0.0151554	1	FALSE	0.081568	-0.0492402	0.0014639	0	FALSE	FALSE
cg01739200	0.3069017	0.2775908	0.1028031	2	TRUE	-0.3462495	0.0136697	0.0230162	0	FALSE	FALSE
cg01739236	0.1714691	0.1721953	0.1593751	0	FALSE	0.0686892	0.0794576	0.025452	0	FALSE	FALSE
cg01739251	-0.0256046	0.0801551	-0.0103346	0	FALSE	0.0069496	0.2239988	0.2585101	2	TRUE	FALSE
cg01739295	-0.0038417	-0.0236713	0.0016941	0	FALSE	0.0519269	-0.0262277	-0.0028794	0	FALSE	FALSE
cg01739327	0.1407972	0.0069035	-0.0058514	0	FALSE	0.0260329	0.0001081	-0.0477872	0	FALSE	FALSE
cg01739354	0.4206636	0.0630539	0.090396	1	FALSE	0.096353	0.0080962	-0.002995	0	FALSE	FALSE
cg01739356	-0.0016291	0.0028933	-0.0045018	0	FALSE	-0.0269939	-0.0946669	-0.0199852	0	FALSE	FALSE
cg01739381	0.3928672	0.5393114	0.1510641	2	TRUE	0.3743464	0.5239356	0.1825769	2	TRUE	TRUE
cg01739446	0.2268055	0.0912872	0.2051876	2	TRUE	0.0820977	0.0023633	-0.0064301	0	FALSE	FALSE
cg01739509	0.2937167	0.076218	0.0160038	1	FALSE	0.2129968	0.1252858	0.0425952	1	FALSE	FALSE
cg01739552	0.0457541	-0.0009452	0.0291151	0	FALSE	-0.1798056	0.0073533	0.0094284	0	FALSE	FALSE
cg01739569	0.471172	0.3349332	0.2380379	3	TRUE	-0.1235203	0.4094849	0.2135568	2	TRUE	TRUE
cg01739655	0.0020547	-0.0053843	0.0000131	0	FALSE	0.0242577	0.0000025	-0.0002585	0	FALSE	FALSE
cg01739661	0.5345653	0.3009327	0.0470002	2	TRUE	0.3164444	0.5481976	0.3012361	3	TRUE	TRUE
cg01739683	-0.0757167	0.0848089	0.0140983	0	FALSE	-0.4255735	0.2182622	0.2170548	2	TRUE	FALSE
cg01739687	0.0562394	-0.0013356	0.0157919	0	FALSE	-0.1002851	0.0307934	0.0529298	0	FALSE	FALSE
cg01739725	0.0391247	-0.0535235	0.0010612	0	FALSE	-0.073457	0.0134645	0.0213651	0	FALSE	FALSE
cg01739737	0.0846335	-0.0093702	0.0011708	0	FALSE	0.0628218	0.0099876	-0.001601	0	FALSE	FALSE
cg01739794	0.2854419	0.0161897	0.1145737	1	FALSE	-0.1161675	-0.0021558	-0.0019045	0	FALSE	FALSE
cg01739814	0.0212713	0.0026768	-0.004033	0	FALSE	-0.0017509	-0.0016865	-0.0002047	0	FALSE	FALSE
cg01739831	0.1619885	0.2130085	0.166552	1	FALSE	-0.1090452	0.2214214	0.1303019	1	FALSE	FALSE
cg01739845	0.1629553	0.290871	0.1296564	1	FALSE	-0.0326034	0.1189598	0.022082	0	FALSE	FALSE
cg01739886	0.0722889	0.0440166	0.0328705	0	FALSE	-0.0425495	0.0173773	0.0026497	0	FALSE	FALSE
cg01739960	-0.1057715	0.0255958	0.015585	0	FALSE	0.1423149	0.0034896	0.0605992	0	FALSE	FALSE
cg01739965	0.5419038	0.587748	0.2782051	3	TRUE	0.5591188	0.5233415	0.0067801	2	TRUE	TRUE
cg01740001	-0.063439	-0.0125523	-0.0278228	0	FALSE	0.2850671	0.0021587	0.0016542	1	FALSE	FALSE
cg01740002	-0.1532288	0.0715873	0.28672	1	FALSE	-0.2240205	0.1744538	0.1197826	0	FALSE	FALSE
cg01740020	0.5309985	0.5205355	0.2443404	3	TRUE	0.2233037	0.4624721	0.0857713	2	TRUE	TRUE
cg01740034	0.5565135	0.4289477	0.2317129	3	TRUE	0.6081321	0.4664685	0.0373293	2	TRUE	TRUE
cg01740146	0.0806699	-0.0131798	0.0219407	0	FALSE	-0.1014295	0.044256	0.025382	0	FALSE	FALSE
cg01740172	0.0059479	0.1382037	0.0048581	0	FALSE	0.0218993	0.0392283	0.0006137	0	FALSE	FALSE
cg01740202	0.0857122	0.0951967	0.091521	0	FALSE	0.1085711	0.0972403	0.1243716	0	FALSE	FALSE
cg01740282	0.1524632	0.1685122	0.2305859	1	FALSE	0.0037026	0.0542723	-0.0328716	0	FALSE	FALSE
cg01740356	0.1981523	0.0098936	-0.012044	0	FALSE	0.0197576	0.0099334	0.0230468	0	FALSE	FALSE
cg01740409	0.0046007	0.0011816	0.0000294	0	FALSE	0.2166118	0.0130722	0.0741657	1	FALSE	FALSE
cg01740414	0.1785945	0.0493375	0.1240771	0	FALSE	0.0867322	0.103278	0.0457112	0	FALSE	FALSE
cg01740424	0.0003058	0.0245391	0.0255721	0	FALSE	-0.0111184	-0.0032311	-0.0071482	0	FALSE	FALSE
cg01740544	-0.079406	-0.0008674	0.0317839	0	FALSE	-0.2299149	-0.0046353	0.1061331	0	FALSE	FALSE
cg01740552	0.0135557	0.0105555	0.098206	0	FALSE	-0.256961	0.0478065	0.1426306	0	FALSE	FALSE
cg01740606	0.1390654	0.4771334	0.1412269	1	FALSE	0.1793297	0.3775173	0.0125431	1	FALSE	FALSE
cg01740631	-0.0232318	0.0182764	0.0453779	0	FALSE	0.0420472	-0.0069595	0.0018662	0	FALSE	FALSE
cg01740633	-0.0258494	0.0030482	0.0097229	0	FALSE	0.0001344	0.0000768	-0.0014342	0	FALSE	FALSE
cg01740650	0.2414815	0.0607917	0.0178477	1	FALSE	-0.2986239	0.2402688	0.1812009	1	FALSE	FALSE
cg01740695	0.1953511	0.0875676	0.3845306	1	FALSE	-0.0130316	0.1043534	0.3240101	1	FALSE	FALSE
cg01740766	-0.0024149	0.0217086	-0.0018589	0	FALSE	-0.017999	0.0083116	0.0238495	0	FALSE	FALSE
cg01740768	-0.0926847	0.009125	0.0077749	0	FALSE	0.0667455	0.0053285	0.0021128	0	FALSE	FALSE
cg01740891	0.3846802	0.0472447	0.1881508	1	FALSE	0.0553384	0.0969869	0.0760151	0	FALSE	FALSE
cg01740922	0.0919939	-0.0109781	-0.0000011	0	FALSE	-0.1965109	-0.0056508	-0.0014418	0	FALSE	FALSE
cg01740960	-0.0288369	-0.0000629	0.000549	0	FALSE	-0.0335592	0.0030662	0.0315784	0	FALSE	FALSE
cg01741032	0.1180939	0.0019167	-0.0043396	0	FALSE	-0.0201495	-0.0008439	0.0009862	0	FALSE	FALSE
cg01741036	0.0044742	-0.0000618	0.0016361	0	FALSE	0.0059681	0.0003346	-0.0049758	0	FALSE	FALSE
cg01741041	-0.0144836	-0.0106686	-0.0069534	0	FALSE	0.0331893	0.0001784	0.0261437	0	FALSE	FALSE
cg01741121	0.5394716	0.3050278	-0.0429153	2	TRUE	-0.0191441	0.0196215	-0.0049805	0	FALSE	FALSE
cg01741150	0.2387042	0.0091935	0.0786045	1	FALSE	0.0736155	0.0587575	0.151728	0	FALSE	FALSE
cg01741344	0.0076175	-0.0001158	0.0045498	0	FALSE	-0.0009948	0.0000182	0.0006006	0	FALSE	FALSE
cg01741352	0.191994	-0.0005079	-0.0006779	0	FALSE	-0.3099485	0.027379	0.1822077	0	FALSE	FALSE
cg01741372	0.4332821	0.412359	0.4501092	3	TRUE	0.2025086	0.0686667	0.0155412	1	FALSE	FALSE
cg01741397	-0.0060047	0.000647	0.3858763	1	FALSE	-0.4833382	0.0202383	0.2002537	1	FALSE	FALSE
cg01741532	-0.0016256	-0.0250118	0.0003686	0	FALSE	0.0010162	-0.0012233	0.0023712	0	FALSE	FALSE
cg01741606	0.4032385	0.1342211	0.2647716	2	TRUE	0.833963	0.3794163	0.4032317	3	TRUE	TRUE
cg01741616	-0.0143751	-0.0099095	0.001167	0	FALSE	0.0027649	0.0006307	0.0022673	0	FALSE	FALSE
cg01741626	0.3349005	-0.0631524	0.0334832	1	FALSE	0.4257913	0.0372135	-0.0143865	1	FALSE	FALSE
cg01741669	0.2184191	0.0064672	0.0948417	1	FALSE	0.0345884	0.0132695	0.0538725	0	FALSE	FALSE
cg01741688	0.2187597	0.0001097	0.0317418	1	FALSE	0.0134585	0.0015347	0.0171422	0	FALSE	FALSE
cg01741750	0.6126851	0.4320028	0.0448482	2	TRUE	0.357084	0.500551	0.2144004	3	TRUE	TRUE
cg01741784	-0.0059463	0.0194589	0.0739895	0	FALSE	0.2371694	0.1616346	0.1874554	1	FALSE	FALSE
cg01741864	0.2624612	0.1425937	0.1910397	1	FALSE	-0.1638028	0.0863724	0.095922	0	FALSE	FALSE
cg01741878	0.373754	0.0717961	-0.0325302	1	FALSE	0.0027891	0.1362475	-0.0341514	0	FALSE	FALSE
cg01741924	0.4070245	0.1651536	0.0675509	1	FALSE	-0.2247979	0.0736512	0.0383907	0	FALSE	FALSE
cg01741931	0.3769479	0.4059347	0.2819587	3	TRUE	0.0966481	0.3659186	0.2020362	2	TRUE	TRUE
cg01741932	-0.0048028	-0.0093896	0.0029221	0	FALSE	0.0004179	0.0080684	-0.0343691	0	FALSE	FALSE
cg01741971	0.2944564	0.4858473	0.0683251	2	TRUE	0.1123777	0.0059496	0.0741906	0	FALSE	FALSE
cg01742138	-0.2887236	0.0191142	0.0007303	0	FALSE	-0.1436042	0.0272076	-0.0054897	0	FALSE	FALSE
cg01742166	0.0688074	0.0402537	0.0163143	0	FALSE	0.0060573	-0.0000147	-0.0447936	0	FALSE	FALSE
cg01742187	-0.0236162	-0.0068955	0.0116653	0	FALSE	-0.0871814	0.0027065	-0.0033962	0	FALSE	FALSE
cg01742249	-0.0218441	-0.0113596	-0.0051797	0	FALSE	0.0047831	0.001945	-0.0092026	0	FALSE	FALSE
cg01742255	0.2000173	0.1302365	0.0072406	1	FALSE	-0.2672941	0.005247	0.0072073	0	FALSE	FALSE
cg01742261	0.0117637	0.005693	0.0010033	0	FALSE	-0.1292039	0.0207193	-0.00096	0	FALSE	FALSE
cg01742263	0.339745	0.3321187	0.1794695	2	TRUE	0.3232559	0.2558879	0.1786481	2	TRUE	TRUE
cg01742268	-0.1265873	0.0675736	0.0491814	0	FALSE	-0.0059709	0.0581003	0.0822045	0	FALSE	FALSE
cg01742336	0.165985	0.0003975	-0.0894023	0	FALSE	-0.0569261	-0.0012795	0.0085951	0	FALSE	FALSE
cg01742357	-0.0009666	-0.0129626	0.001031	0	FALSE	0.0158197	0.0268483	0.0218027	0	FALSE	FALSE
cg01742369	0.1554093	0.0114025	-0.0076565	0	FALSE	-0.034024	0.0332282	0.0150947	0	FALSE	FALSE
cg01742398	0.4970194	0.2618428	0.3229388	3	TRUE	-0.1629223	-0.0011056	0.0194831	0	FALSE	FALSE
cg01742424	0.13977	0.0011087	0.0222539	0	FALSE	0.1240341	0.0504864	0.0674962	0	FALSE	FALSE
cg01742568	-0.0124814	-0.0074613	-0.0008047	0	FALSE	0.060503	0.0016576	-0.000905	0	FALSE	FALSE
cg01742627	0.5231586	-0.016619	0.2345206	2	TRUE	-0.0124289	0.015545	0.0109419	0	FALSE	FALSE
cg01742680	0.018618	0.0153831	0.0071906	0	FALSE	-0.0176646	-0.0038023	0.0272136	0	FALSE	FALSE
cg01742760	-0.1979482	0.0043941	-0.0041187	0	FALSE	0.004543	0.0005783	0.0684382	0	FALSE	FALSE
cg01742810	0.2051763	0.0014508	0.0286208	1	FALSE	-0.0052139	-0.0066632	-0.1032423	0	FALSE	FALSE
cg01742826	0.3240716	0.2360201	0.0282663	2	TRUE	0.8683322	0.2774746	0.0296066	2	TRUE	TRUE
cg01742836	-0.0018772	0.0175371	0.0008762	0	FALSE	0.0084601	0.0007238	0.0004106	0	FALSE	FALSE
cg01742859	-0.0278549	-0.0416744	0.2819431	1	FALSE	-0.0200215	0.0445156	0.011301	0	FALSE	FALSE
cg01742897	0.2621661	0.0928558	-0.1264147	1	FALSE	0.1228524	0.1369486	-0.0902209	0	FALSE	FALSE
cg01742905	0.6341339	0.3822946	0.4041421	3	TRUE	0.2579272	0.4362313	0.4717951	3	TRUE	TRUE
cg01743020	0.1347961	-0.0012778	0.0059253	0	FALSE	0.0906398	0.070093	-0.0050519	0	FALSE	FALSE
cg01743077	-0.0614425	0.1950847	0.1206204	0	FALSE	0.5399531	0.0197587	0.0289018	1	FALSE	FALSE
cg01743095	0.0669995	0.2755983	0.3823914	2	TRUE	-0.1257867	0.3421247	0.2257391	2	TRUE	TRUE
cg01743145	0.0024295	0.0201776	-0.0002563	0	FALSE	0.0041675	0.0003109	0.0134742	0	FALSE	FALSE
cg01743192	0.0926358	0.1377463	0.0000502	0	FALSE	-0.0663407	0.1716548	0.0100723	0	FALSE	FALSE
cg01743235	0.2673186	0.3036237	0.0432197	2	TRUE	0.3339618	0.4964728	-0.0215408	2	TRUE	TRUE
cg01743341	-0.1588279	-0.0019418	0.0456613	0	FALSE	0.0622817	0.0085525	0.0001109	0	FALSE	FALSE
cg01743388	-0.0243105	0.0361822	0.00361	0	FALSE	-0.0224656	0.1563216	0.1091702	0	FALSE	FALSE
cg01743392	-0.0500283	0.0084162	0.0006154	0	FALSE	0.0295138	0.0014291	0.0000103	0	FALSE	FALSE
cg01743395	0.0455946	0.5912021	0.0472981	1	FALSE	0.5294794	0.5825658	0.0943958	2	TRUE	FALSE
cg01743402	0.1360115	0.1067357	0.0880732	0	FALSE	0.0640427	0.003878	-0.0306102	0	FALSE	FALSE
cg01743501	0.005736	0.1065962	0.0299054	0	FALSE	0.2961649	0.0766517	0.0226167	1	FALSE	FALSE
cg01743538	0.0952987	0.056237	-0.0888981	0	FALSE	0.2649154	0.4178494	0.0521124	2	TRUE	FALSE
cg01743592	-0.2222324	0.024292	0.140233	0	FALSE	-0.0495885	0.1348298	0.1256375	0	FALSE	FALSE
cg01743593	0.3388443	0.1789153	0.2062615	2	TRUE	0.7052296	0.2310082	0.3110783	3	TRUE	TRUE
cg01743617	0.3451569	0.2634081	0.1713611	2	TRUE	0.4816077	0.5347255	0.1586209	2	TRUE	TRUE
cg01743658	0.201777	0.0326664	0.2316827	2	TRUE	0.3835466	0.1044958	0.1348189	1	FALSE	FALSE
cg01743763	0.6606679	0.1069013	0.1253717	1	FALSE	-0.0677288	0.2550091	0.2206628	2	TRUE	FALSE
cg01743793	-0.0386432	-0.0057059	-0.0009826	0	FALSE	-0.0313917	0.0001085	-0.00148	0	FALSE	FALSE
cg01743819	0.0268724	0.012993	0.0032621	0	FALSE	0.2503059	0.1007115	0.0014545	1	FALSE	FALSE
cg01743835	0.2326152	0.0370055	0.1945992	1	FALSE	-0.0002952	0.0042971	0.0052608	0	FALSE	FALSE
cg01743846	0.0031602	0.0164517	0.0311413	0	FALSE	0.0290227	0.0001398	-0.0000319	0	FALSE	FALSE
cg01743873	-0.0178985	0.0085253	-0.0089604	0	FALSE	0.1389584	-0.0032162	-0.0240603	0	FALSE	FALSE
cg01743875	0.0098886	-0.0126558	-0.0291597	0	FALSE	0.0006928	0.0070939	0.0019982	0	FALSE	FALSE
cg01743901	0.0573247	-0.0072606	-0.0063659	0	FALSE	-0.0078802	0.0650236	0.1015975	0	FALSE	FALSE
cg01743962	-0.0176284	0.2527011	0.0073469	1	FALSE	0.4987424	0.3353433	-0.0081888	2	TRUE	FALSE
cg01743972	0.1578704	0.2596457	0.0612409	1	FALSE	0.7112357	0.3274984	0.0620318	2	TRUE	FALSE
cg01744005	0.2895168	0.1496014	0.06236	1	FALSE	-0.2836263	0.0807083	0.1322182	0	FALSE	FALSE
cg01744019	0.4505626	0.4829775	0.075923	2	TRUE	0.3621292	0.4866987	0.1639802	2	TRUE	TRUE
cg01744047	0.1020707	-0.0025996	-0.0307895	0	FALSE	-0.0162502	0.01902	0.0811818	0	FALSE	FALSE
cg01744130	0.281831	0.4418891	0.0311382	2	TRUE	0.5045414	0.3916039	-0.0001855	2	TRUE	TRUE
cg01744133	0.036659	0.0739875	-0.0210044	0	FALSE	0.0051652	0.0896946	0.0981411	0	FALSE	FALSE
cg01744160	0.4683019	0.2604135	0.5105561	3	TRUE	-0.0039662	0.2513759	0.6688105	2	TRUE	TRUE
cg01744161	-0.0125124	0.0693384	0.0458657	0	FALSE	0.1789423	-0.0013774	-0.0115186	0	FALSE	FALSE
cg01744202	-0.0774945	0.0002112	0.0002607	0	FALSE	0.039788	0.0008423	0.0178749	0	FALSE	FALSE
cg01744215	0.4426547	0.5601069	0.0806146	2	TRUE	0.6613813	0.5922823	0.0565691	2	TRUE	TRUE
cg01744220	0.0010207	0.1259997	0.122632	0	FALSE	-0.1220839	0.016596	-0.0020033	0	FALSE	FALSE
cg01744248	0.1211924	0.0249186	0.1457625	0	FALSE	-0.2971041	0.0690589	0.1788655	0	FALSE	FALSE
cg01744316	-0.131191	0.0590111	0.1226227	0	FALSE	0.01162	0.3109123	0.1486806	1	FALSE	FALSE
cg01744322	-0.1074543	0.0275448	0.1334942	0	FALSE	0.3493818	-0.0038091	-0.0133412	1	FALSE	FALSE
cg01744331	-0.0885005	0.1057799	0.1606321	0	FALSE	-0.0395927	0.0148737	-0.0864087	0	FALSE	FALSE
cg01744344	0.629342	0.4897382	0.1013498	2	TRUE	0.7151743	0.5233159	0.0267712	2	TRUE	TRUE
cg01744354	0.2509477	0.0435061	0.0177564	1	FALSE	0.5687836	0.299582	0.0143198	2	TRUE	FALSE
cg01744412	0.0002835	-0.0376146	0.0021934	0	FALSE	-0.0988947	-0.0008628	0.001373	0	FALSE	FALSE
cg01744474	0.138568	0.0485715	0.0152625	0	FALSE	-0.0184755	0.0537377	-0.0126922	0	FALSE	FALSE
cg01744527	0.167913	0.17665	0.2520642	1	FALSE	-0.0450112	0.2207733	0.1460485	1	FALSE	FALSE
cg01744552	0.5065216	0.0456409	0.1785009	1	FALSE	0.1083463	0.1036528	0.1928453	0	FALSE	FALSE
cg01744607	-0.0043891	-0.0056834	-0.0052848	0	FALSE	-0.1189315	-0.001501	0.0710756	0	FALSE	FALSE
cg01744617	0.1921663	0.0097441	0.0579475	0	FALSE	0.1116342	-0.0045479	-0.000416	0	FALSE	FALSE
cg01744651	0.2546834	0.003284	0.0789049	1	FALSE	0.2563047	0.0049221	-0.0045775	1	FALSE	FALSE
cg01744729	0.5138695	0.5301496	0.5710957	3	TRUE	0.4780277	0.5792288	0.4208781	3	TRUE	TRUE
cg01744760	0.0008276	-0.0023166	-0.0085627	0	FALSE	0.1514674	0.0028917	-0.0145939	0	FALSE	FALSE
cg01744822	-0.0046184	-0.0255781	-0.0034123	0	FALSE	0.0483131	-0.0234806	0.0175135	0	FALSE	FALSE
cg01744926	0.0818821	-0.001969	-0.000305	0	FALSE	-0.0001899	-0.0087261	0.0004417	0	FALSE	FALSE
cg01744941	0.0583739	-0.0145971	-0.0016869	0	FALSE	0.2400335	0.0069433	-0.0709353	1	FALSE	FALSE
cg01744949	-0.3445004	0.0382569	0.14539	0	FALSE	-0.4222546	-0.0072848	-0.0076776	0	FALSE	FALSE
cg01744987	0.0962546	0.0967641	0.2453425	1	FALSE	0.0417157	0.0890873	0.1285229	0	FALSE	FALSE
cg01745004	0.1791066	0.0927849	0.2041837	1	FALSE	-0.0441571	0.0164087	0.2709598	1	FALSE	FALSE
cg01745275	0.002155	0.0898948	0.1957541	0	FALSE	-0.2619692	0.0102176	-0.0022988	0	FALSE	FALSE
cg01745370	0.4098952	0.1744043	0.2177575	2	TRUE	0.068276	0.0888136	0.311536	1	FALSE	FALSE
cg01745420	0.071607	-0.0023832	0.0001301	0	FALSE	0.0692462	-0.0000736	0.0012307	0	FALSE	FALSE
cg01745428	0.0102313	-0.03258	-0.0178553	0	FALSE	0.2184092	-0.0202093	0.0124201	1	FALSE	FALSE
cg01745437	-0.0302592	0.0479955	0.0527117	0	FALSE	0.3048112	0.1086794	0.001511	1	FALSE	FALSE
cg01745448	-0.0884275	0.0001052	0.001383	0	FALSE	-0.4158244	0.0070762	-0.0210636	0	FALSE	FALSE
cg01745465	-0.011637	-0.0033634	-0.0000903	0	FALSE	-0.3479983	-0.0041741	-0.0035062	0	FALSE	FALSE
cg01745480	0.0501307	0.1513054	0.4206497	1	FALSE	-0.1020741	-0.0230059	-0.0009122	0	FALSE	FALSE
cg01745493	0.0519316	-0.0604802	0.0248087	0	FALSE	-0.0072484	-0.0066877	0.0078566	0	FALSE	FALSE
cg01745499	-0.0459157	-0.0153245	-0.0008414	0	FALSE	0.0423507	0.013518	0.0127846	0	FALSE	FALSE
cg01745510	-0.1857424	0.0063869	0.0784981	0	FALSE	0.0264988	0.0576865	0.1744047	0	FALSE	FALSE
cg01745522	0.3528086	0.3171808	0.2421841	3	TRUE	0.0433216	0.2823463	0.0067419	1	FALSE	FALSE
cg01745599	-0.1435833	0.0293252	0.0606363	0	FALSE	0.0268469	0.0022747	0.0312159	0	FALSE	FALSE
cg01745607	0.0087339	0.0074787	0.0118555	0	FALSE	0.0019499	0.0000344	0.0004903	0	FALSE	FALSE
cg01745657	0.0331515	0.1703414	-0.0018546	0	FALSE	0.1802154	0.2761606	-0.0043205	1	FALSE	FALSE
cg01745692	0.1465266	0.5794145	0.3234765	2	TRUE	0.5909078	0.4603053	0.3210005	3	TRUE	TRUE
cg01745726	0.4332723	0.4830443	0.4996979	3	TRUE	-0.0224343	0.4708844	0.4501317	2	TRUE	TRUE
cg01745755	0.1167863	-0.0047726	0.1099141	0	FALSE	-0.0584455	-0.0033409	-0.0063151	0	FALSE	FALSE
cg01745779	0.0472667	0.07428	0.0264348	0	FALSE	-0.0040301	-0.0042183	-0.0031518	0	FALSE	FALSE
cg01745789	0.2601354	0.019042	0.050283	1	FALSE	0.0763855	0.1211123	0.0008153	0	FALSE	FALSE
cg01745810	0.4613335	0.1191293	0.1881668	1	FALSE	-0.090156	0.2565352	0.0363819	1	FALSE	FALSE
cg01745867	0.1139076	0.0907107	0.0571515	0	FALSE	-0.0601876	0.1290322	-0.0067871	0	FALSE	FALSE
cg01745873	0.0261489	0.1111803	-0.0046778	0	FALSE	0.0657525	0.1435496	0.0094818	0	FALSE	FALSE
cg01745898	-0.0030088	-0.0178706	-0.0013861	0	FALSE	0.0011812	-0.0014793	-0.0015303	0	FALSE	FALSE
cg01745899	0.0469226	-0.0204216	0.0079208	0	FALSE	-0.0179356	-0.0265973	-0.0000413	0	FALSE	FALSE
cg01745902	-0.1271148	0.1205807	0.1939349	0	FALSE	0.0194025	0.1810905	0.0463858	0	FALSE	FALSE
cg01745932	0.0264049	0.0270932	0.0003466	0	FALSE	0.2171237	0.0407401	0.0380014	1	FALSE	FALSE
cg01746044	0.0146035	0.0055152	-0.0051509	0	FALSE	0.065522	0.0105062	0.0009516	0	FALSE	FALSE
cg01746055	0.072289	-0.023488	-0.0003015	0	FALSE	0.0522311	0.0028547	0.0178047	0	FALSE	FALSE
cg01746071	0.0812281	-0.0013666	0.0155739	0	FALSE	-0.1123588	0.0136724	-0.0009339	0	FALSE	FALSE
cg01746088	-0.0045029	-0.0300355	-0.0545354	0	FALSE	0.0951167	-0.0215247	-0.0201337	0	FALSE	FALSE
cg01746123	0.0149622	-0.0683941	0.0307568	0	FALSE	-0.0054151	-0.0155423	-0.0237334	0	FALSE	FALSE
cg01746241	-0.1725448	-0.0188187	0.0054522	0	FALSE	0.0436877	-0.0322636	0.002695	0	FALSE	FALSE
cg01746448	-0.0000977	0.0957237	0.0550047	0	FALSE	-0.2234134	0.0514626	0.0006003	0	FALSE	FALSE
cg01746503	0.0691485	0.1543705	0.2500207	1	FALSE	0.0645988	0.0643505	0.0053186	0	FALSE	FALSE
cg01746514	0.18035	0.1881425	0.123379	0	FALSE	0.1792506	0.3031691	-0.0313442	1	FALSE	FALSE
cg01746532	0.2671242	0.5474821	-0.0154574	2	TRUE	0.2069762	0.4928841	0.059254	2	TRUE	TRUE
cg01746550	0.0191515	0.4301428	0.0930236	1	FALSE	0.3212453	0.4723367	0.1879237	2	TRUE	FALSE
cg01746873	0.1060741	0.1234374	0.0049373	0	FALSE	0.7133579	0.2349837	0.0046978	2	TRUE	FALSE
cg01746941	0.0358848	-0.0004106	0.014321	0	FALSE	-0.0629186	-0.0069026	-0.0189097	0	FALSE	FALSE
cg01746981	-0.1180736	-0.0048782	0.0139315	0	FALSE	0.0697661	0.0029981	0.002096	0	FALSE	FALSE
cg01747077	0.3011001	0.139607	0.1179476	1	FALSE	-0.1363642	0.1057677	-0.0252817	0	FALSE	FALSE
cg01747155	0.0049459	0.0234782	-0.0009729	0	FALSE	0.0000016	0.0096895	0.0010793	0	FALSE	FALSE
cg01747191	0.0595756	0.04113	0.2736001	1	FALSE	0.0662238	0.185073	0.1823738	0	FALSE	FALSE
cg01747221	0.0090708	-0.0327767	-0.0314415	0	FALSE	-0.0789924	-0.0038353	0.0084259	0	FALSE	FALSE
cg01747222	0.2637133	0.4766631	0.0022214	2	TRUE	0.3700506	0.1899564	0.0012968	1	FALSE	FALSE
cg01747226	0.0183385	-0.017685	-0.0000128	0	FALSE	-0.0228391	-0.0158948	-0.0068452	0	FALSE	FALSE
cg01747254	0.0255083	-0.0152413	-0.0117449	0	FALSE	-0.0029165	0.0003928	0.0016545	0	FALSE	FALSE
cg01747263	0.0443797	0.0716637	-0.0071965	0	FALSE	0.3378239	0.3336125	-0.0086046	2	TRUE	FALSE
cg01747278	0.2103849	0.1775583	-0.1040992	1	FALSE	0.3296082	0.2496588	-0.2938586	2	TRUE	FALSE
cg01747319	0.0477028	-0.0423731	-0.0021107	0	FALSE	0.0216552	-0.0029716	0.0011519	0	FALSE	FALSE
cg01747364	0.0546107	0.1652342	0.0327466	0	FALSE	0.0947125	0.1587389	0.2460466	1	FALSE	FALSE
cg01747447	-0.0665352	0.0313481	0.0150615	0	FALSE	0.1729994	0.0891827	0.2098973	1	FALSE	FALSE
cg01747518	0.0556932	-0.000703	0.0049136	0	FALSE	0.0699739	0.002032	-0.0083248	0	FALSE	FALSE
cg01747598	0.1158212	0.0654701	0.1255387	0	FALSE	0.1227178	0.1027009	0.0577987	0	FALSE	FALSE
cg01747664	-0.2701081	-0.0338748	-0.019369	0	FALSE	0.8107485	0.1785583	0.0218333	1	FALSE	FALSE
cg01747665	-0.0305726	0.0047885	-0.018349	0	FALSE	-0.0866705	-0.0161525	0.0009314	0	FALSE	FALSE
cg01747792	0.07847	0.0101628	0.0421399	0	FALSE	0.0365748	0.0142944	0.0067741	0	FALSE	FALSE
cg01747796	-0.1556272	0.0034578	-0.0192921	0	FALSE	0.0002315	0.0293717	0.0248561	0	FALSE	FALSE
cg01747862	-0.0207169	-0.0105459	0.0300462	0	FALSE	-0.0322462	0.0076519	-0.0310755	0	FALSE	FALSE
cg01747912	-0.0011324	0.0097856	0.0226155	0	FALSE	-0.0163192	-0.0023814	-0.0044416	0	FALSE	FALSE
cg01747926	0.3419443	0.2116421	0.1214842	2	TRUE	-0.0067514	0.3179471	0.1913322	1	FALSE	FALSE
cg01747945	0.5334536	-0.0138121	-0.0552025	1	FALSE	0.5691903	0.0223831	0.0130678	1	FALSE	FALSE
cg01747978	-0.1850565	0.4786181	0.1453288	1	FALSE	0.6790075	0.4885403	0.0837453	2	TRUE	FALSE
cg01748018	0.4079995	0.0295899	0.0885667	1	FALSE	-0.0082728	0.1077863	0.100718	0	FALSE	FALSE
cg01748082	0.1245069	0.116211	0.0261151	0	FALSE	0.1858104	0.0275658	-0.0221991	0	FALSE	FALSE
cg01748093	0.6094653	0.2332978	0.110673	2	TRUE	0.8314969	0.5000331	-0.0353082	2	TRUE	TRUE
cg01748244	0.0144499	0.0000645	-0.0567869	0	FALSE	-0.0378094	-0.0007644	-0.0435562	0	FALSE	FALSE
cg01748250	0.3319027	0.0715848	-0.0127268	1	FALSE	0.2060323	0.1596092	0.2449505	2	TRUE	FALSE
cg01748255	0.0116627	-0.0156977	-0.0009876	0	FALSE	-0.0009802	0.0000664	-0.00182	0	FALSE	FALSE
cg01748263	-0.0071919	0.2063464	0.1267087	1	FALSE	0.235575	0.4609156	-0.0216263	2	TRUE	FALSE
cg01748268	0.2742739	0.2656386	0.1544142	2	TRUE	0.2032613	0.094944	0.2189961	2	TRUE	TRUE
cg01748275	0.5789323	0.2488935	0.2788042	3	TRUE	-0.3188792	0.2912396	0.4347428	2	TRUE	TRUE
cg01748298	-0.0200355	-0.0073617	0.0052009	0	FALSE	0.0102052	0.0025777	0.0501019	0	FALSE	FALSE
cg01748326	0.3684587	0.109122	0.1416453	1	FALSE	-0.0027679	-0.0482976	0.039458	0	FALSE	FALSE
cg01748347	-0.0128361	0.0084748	0.0118555	0	FALSE	-0.3140897	0.0032031	-0.0003909	0	FALSE	FALSE
cg01748354	0.6719592	0.2137335	-0.0047243	2	TRUE	0.5825568	0.3606278	0.0112286	2	TRUE	TRUE
cg01748375	0.1482364	0.0390965	0.0933971	0	FALSE	0.0244317	0.1131804	0.1071253	0	FALSE	FALSE
cg01748471	-0.0035021	-0.0007872	-0.0175265	0	FALSE	0.1550549	0.0080992	0.0034634	0	FALSE	FALSE
cg01748473	0.317135	0.4619448	0.1172229	2	TRUE	0.2956261	0.361868	0.0613953	2	TRUE	TRUE
cg01748496	-0.0327998	-0.0216899	-0.0598474	0	FALSE	-0.0892554	0.0057395	0.0003377	0	FALSE	FALSE
cg01748498	0.0571996	0.0489342	0.0431887	0	FALSE	0.0051521	0.0229423	-0.0007798	0	FALSE	FALSE
cg01748572	-0.0049313	-0.0197058	-0.0037047	0	FALSE	0.0040069	-0.0369702	-0.0001146	0	FALSE	FALSE
cg01748573	0.1297159	0.0036293	0.042328	0	FALSE	0.0058959	-0.0012472	-0.0025983	0	FALSE	FALSE
cg01748627	-0.0172968	-0.0040873	0.0176866	0	FALSE	0.1023877	-0.0025415	-0.0369932	0	FALSE	FALSE
cg01748699	-0.033871	0.224896	0.0634482	1	FALSE	-0.1285399	0.0047938	-0.0030148	0	FALSE	FALSE
cg01748712	-0.0624259	-0.0014644	0.0051352	0	FALSE	0.1095731	0.0009713	-0.0067407	0	FALSE	FALSE
cg01748757	-0.0420696	0.0937378	0.0217503	0	FALSE	-0.0576522	0.0188805	-0.0237775	0	FALSE	FALSE
cg01748805	-0.0056639	0.0008873	0.0083062	0	FALSE	-0.0096872	-0.0020305	-0.0011418	0	FALSE	FALSE
cg01748818	0.0744723	0.0048777	0.0008234	0	FALSE	-0.32059	-0.0084292	-0.0021452	0	FALSE	FALSE
cg01748832	0.0833032	0.0945805	0.1088763	0	FALSE	0.0212545	0.1062618	0.0535719	0	FALSE	FALSE
cg01748882	0.0161333	0.059858	0.0104724	0	FALSE	-0.0458098	0.0032121	-0.0283083	0	FALSE	FALSE
cg01748892	-0.0375485	-0.0266675	0.0003883	0	FALSE	0.0774831	0.0006721	-0.0197468	0	FALSE	FALSE
cg01748901	-0.0138708	-0.0014594	0.0023147	0	FALSE	0.1636301	-0.0084215	0.0010997	0	FALSE	FALSE
cg01748991	0.0206829	-0.0618983	0.0185251	0	FALSE	0.0842391	-0.0663194	0.0533319	0	FALSE	FALSE
cg01749054	-0.02094	0.0500435	0.1216472	0	FALSE	-0.0483256	0.0184298	0.0411688	0	FALSE	FALSE
cg01749076	0.4470245	0.2259818	0.2134456	3	TRUE	0.5753369	0.2766129	0.0919893	2	TRUE	TRUE
cg01749105	0.5788456	-0.0286745	0.1025022	1	FALSE	0.4047947	0.2109566	0.0895484	2	TRUE	FALSE
cg01749213	0.2110098	0.2077106	0.0437247	2	TRUE	0.1586486	0.1835366	0.1291418	0	FALSE	FALSE
cg01749249	0.2895116	0.0215541	0.0053989	1	FALSE	-0.3082683	-0.0030218	0.0082612	0	FALSE	FALSE
cg01749252	-0.0645301	0.0324104	-0.0314861	0	FALSE	-0.0192724	0.000413	0.0018545	0	FALSE	FALSE
cg01749295	-0.0639466	0.0286979	0.0023266	0	FALSE	-0.0772936	0.0045909	-0.0560876	0	FALSE	FALSE
cg01749296	0.000397	0.0002428	-0.001268	0	FALSE	0.034449	0.0140787	0.0607698	0	FALSE	FALSE
cg01749347	0.042536	0.0034252	-0.0351195	0	FALSE	0.1285669	0.0810368	0.0035127	0	FALSE	FALSE
cg01749423	0.1251951	0.2505609	-0.0024376	1	FALSE	0.0172795	0.0270488	-0.0005401	0	FALSE	FALSE
cg01749428	0.6048804	0.3556288	0.2297936	3	TRUE	0.3484983	0.3830126	0.0937357	2	TRUE	TRUE
cg01749436	0.0271828	0.0001146	0.0385142	0	FALSE	-0.1343433	0.0001605	-0.0011173	0	FALSE	FALSE
cg01749464	0.0035235	0.3234574	0.1838245	1	FALSE	-0.0000267	0.3583969	0.1246297	1	FALSE	FALSE
cg01749467	0.1514227	0.0074016	0.0447148	0	FALSE	-0.1479645	-0.0110631	-0.0039778	0	FALSE	FALSE
cg01749500	0.2049955	0.3684238	0.103539	2	TRUE	0.3559031	0.252597	-0.0859551	2	TRUE	TRUE
cg01749530	0.0595289	-0.0016455	-0.0095247	0	FALSE	0.3138094	0.1401771	0.0191634	1	FALSE	FALSE
cg01749549	0.259001	0.043614	0.0805254	1	FALSE	-0.1566494	0.0405589	0.0158079	0	FALSE	FALSE
cg01749554	-0.1283742	-0.0189536	-0.0005351	0	FALSE	-0.2080396	-0.0043662	0.0066772	0	FALSE	FALSE
cg01749555	0.641356	0.5628284	0.3263884	3	TRUE	0.6049709	0.5361867	0.1786476	2	TRUE	TRUE
cg01749569	0.2437735	0.451984	0.0131576	2	TRUE	0.4284314	0.325548	-0.0108548	2	TRUE	TRUE
cg01749662	-0.1309496	0.0003106	0.0083861	0	FALSE	-0.0909478	0.0052763	0.0016226	0	FALSE	FALSE
cg01749702	0.0123472	-0.0237927	0.0002956	0	FALSE	-0.003301	-0.0110862	-0.002381	0	FALSE	FALSE
cg01749725	0.0021784	-0.0316614	-0.0011631	0	FALSE	0.0122219	-0.0041155	-0.0009975	0	FALSE	FALSE
cg01749742	0.0031032	-0.0002549	0.0027547	0	FALSE	0.057346	-0.0458249	0.0363582	0	FALSE	FALSE
cg01749778	0.0340952	0.5468473	0.042826	1	FALSE	0.0337455	0.3855287	-0.0268913	1	FALSE	FALSE
cg01749779	0.0331456	-0.0019084	0.0003611	0	FALSE	-0.709379	0.0005243	0.0032277	0	FALSE	FALSE
cg01749784	-0.042528	0.0003893	-0.0000359	0	FALSE	0.0086101	-0.0347901	-0.0044257	0	FALSE	FALSE
cg01749792	0.032804	0.0724834	0.0715359	0	FALSE	-0.1993266	0.0173627	0.0135764	0	FALSE	FALSE
cg01749814	0.053775	0.029035	0.0801245	0	FALSE	0.2249549	0.2494229	0.0249185	2	TRUE	FALSE
cg01749866	0.287128	0.0884942	0.0558367	1	FALSE	0.8854688	0.3386998	0.0481758	2	TRUE	FALSE
cg01749885	-0.0149277	-0.0263352	-0.0001243	0	FALSE	-0.0181662	-0.0014731	0.0000753	0	FALSE	FALSE
cg01749904	0.084571	0.0050255	0.0536761	0	FALSE	-0.0120586	-0.0188885	0.0130558	0	FALSE	FALSE
cg01749919	0.1209709	0.2059002	0.1979537	1	FALSE	0.6948187	0.1859302	0.1604943	1	FALSE	FALSE
cg01750019	0.1271303	0.0545679	0.1457294	0	FALSE	0.473394	0.4260683	0.0476757	2	TRUE	FALSE
cg01750032	-0.1893128	0.0174331	0.0240342	0	FALSE	-0.0020626	-0.009175	-0.0500505	0	FALSE	FALSE
cg01750051	-0.0460998	0.0839224	0.0349752	0	FALSE	0.0017018	0.0180504	0.0568366	0	FALSE	FALSE
cg01750053	-0.0006028	-0.110271	0.0000182	0	FALSE	0.0000645	-0.0396472	-0.0059875	0	FALSE	FALSE
cg01750157	0.1059843	0.0033081	0.0113189	0	FALSE	-0.4474878	-0.0064924	0.0003586	0	FALSE	FALSE
cg01750170	-0.0001637	-0.0213535	0.0188781	0	FALSE	-0.2341108	0.0268121	0.0223436	0	FALSE	FALSE
cg01750172	0.1448664	-0.0036984	-0.0480692	0	FALSE	0.7559099	0.2278111	0.0173028	2	TRUE	FALSE
cg01750181	0.0174769	-0.0078137	-0.0008875	0	FALSE	-0.063678	0.0305039	0.0460757	0	FALSE	FALSE
cg01750200	0.1725679	0.0594224	0.0917213	0	FALSE	-0.01994	0.3529917	0.2889471	2	TRUE	FALSE
cg01750233	-0.129768	0.0435804	0.03843	0	FALSE	-0.0217718	0.0005135	-0.0098327	0	FALSE	FALSE
cg01750261	-0.0218207	0.0263144	0.0008168	0	FALSE	0.0064996	-0.0194274	0.0001711	0	FALSE	FALSE
cg01750271	0.0590627	-0.0285996	-0.0243304	0	FALSE	-0.0033592	-0.008523	-0.0061599	0	FALSE	FALSE
cg01750299	0.1215164	0.0404303	0.004042	0	FALSE	0.1680656	-0.0173934	0.0081916	0	FALSE	FALSE
cg01750301	0.1223175	0.0036998	0.0296086	0	FALSE	0.0391107	-0.0003904	-0.009221	0	FALSE	FALSE
cg01750341	0.2980812	0.0190208	0.2243317	2	TRUE	0.0396604	0.0092325	0.0854878	0	FALSE	FALSE
cg01750356	0.0388968	0.0197476	0.0293785	0	FALSE	0.0074095	0.0105037	-0.0022083	0	FALSE	FALSE
cg01750375	0.2479548	-0.0127955	-0.0261156	1	FALSE	-0.0029228	0.0047307	0.1135679	0	FALSE	FALSE
cg01750385	-0.0928444	0.0740688	0.3373314	1	FALSE	0.467135	0.2370054	0.4203683	3	TRUE	FALSE
cg01750446	0.118166	0.1282681	0.0449386	0	FALSE	-0.3447276	0.1679751	0.063585	0	FALSE	FALSE
cg01750507	0.3960865	0.1073193	0.0257675	1	FALSE	0.3053253	0.0220999	-0.000079	1	FALSE	FALSE
cg01750527	0.3692051	0.1806697	0.3972238	2	TRUE	-0.0122305	0.2937956	0.2344873	2	TRUE	TRUE
cg01750572	-0.1514523	0.0431573	0.0890987	0	FALSE	-0.6392799	0.1240044	0.0089211	0	FALSE	FALSE
cg01750611	0.0000784	-0.0016196	0.0008837	0	FALSE	-0.0048191	0.001955	0.0016593	0	FALSE	FALSE
cg01750626	0.012244	-0.0072268	0.0011899	0	FALSE	-0.0010239	-0.0005206	0.000074	0	FALSE	FALSE
cg01750635	0.0474318	0.0360635	0.1852835	0	FALSE	-0.3321988	0.1080932	0.1932018	0	FALSE	FALSE
cg01750654	-0.0053011	0.0071322	0.0538658	0	FALSE	-0.0099422	-0.007333	-0.0464018	0	FALSE	FALSE
cg01750658	0.2799914	0.2734079	0.009694	2	TRUE	0.6510301	0.404007	0.0552184	2	TRUE	TRUE
cg01750693	0.0230819	0.0188179	0.0073413	0	FALSE	0.1220723	0.0198554	0.0002497	0	FALSE	FALSE
cg01750714	0.003388	0.2432942	0.0341345	1	FALSE	-0.0444028	0.0885048	0.0028469	0	FALSE	FALSE
cg01750716	-0.1185469	-0.0226036	0.0064799	0	FALSE	-0.1997017	-0.010126	0.1044906	0	FALSE	FALSE
cg01750729	-0.0011613	0.0000614	0.0008323	0	FALSE	0.0041423	0.0000549	-0.0044766	0	FALSE	FALSE
cg01750764	0.2977539	0.5100602	0.1384229	2	TRUE	-0.1457983	0.4894493	0.0573866	1	FALSE	FALSE
cg01750783	0.0878513	0.008198	0.3836142	1	FALSE	0.2553778	0.1491661	0.1363226	1	FALSE	FALSE
cg01750885	-0.0045428	0.0380823	-0.0348353	0	FALSE	0.0478504	0.0107201	0.008438	0	FALSE	FALSE
cg01750905	-0.0716069	0.1033582	0.1584307	0	FALSE	-0.034516	0.1115309	0.0339483	0	FALSE	FALSE
cg01751027	0.7229864	0.2442976	0.7561175	3	TRUE	0.0153872	0.5758104	0.2220872	2	TRUE	TRUE
cg01751040	0.0252051	-0.0128596	-0.0049435	0	FALSE	-0.019909	0.0093185	0.0151727	0	FALSE	FALSE
cg01751047	0.226397	0.1536103	0.4321353	2	TRUE	0.1864959	0.2786094	0.2170249	2	TRUE	TRUE
cg01751057	0.001476	0.0066864	0.0015004	0	FALSE	0.046849	0.0116319	0.0010803	0	FALSE	FALSE
cg01751134	0.5289332	0.2519465	0.341699	3	TRUE	-0.1539761	0.4380562	0.3296734	2	TRUE	TRUE
cg01751147	-0.0422046	0.0180617	0.0938663	0	FALSE	0.0893396	0.1559466	0.0971612	0	FALSE	FALSE
cg01751167	-0.051251	-0.0304271	0.0010544	0	FALSE	-0.0260563	0.1107625	0.0572192	0	FALSE	FALSE
cg01751168	0.2215036	0.037673	-0.053064	1	FALSE	0.3281007	0.0423269	-0.004423	1	FALSE	FALSE
cg01751181	0.0508904	0.0215633	0.0207743	0	FALSE	-0.0672216	0.0158734	0.0018141	0	FALSE	FALSE
cg01751188	0.0033809	0.0308115	-0.0274105	0	FALSE	0.0195852	0.0056345	0.0088264	0	FALSE	FALSE
cg01751245	0.0038516	-0.0145243	-0.0015355	0	FALSE	0.0053814	0.0075141	0.0007751	0	FALSE	FALSE
cg01751279	0.1236036	-0.0054827	0.0006521	0	FALSE	-0.0975764	0.002237	0.0003221	0	FALSE	FALSE
cg01751280	0.0014691	0.0036617	0.0009689	0	FALSE	-0.02054	0.000456	0.0018819	0	FALSE	FALSE
cg01751320	-0.0659766	0.0054599	0.0174935	0	FALSE	-0.0041954	-0.0212049	-0.0071677	0	FALSE	FALSE
cg01751341	-0.0125363	0.0390447	-0.000976	0	FALSE	-0.0629677	-0.0013192	0.004531	0	FALSE	FALSE
cg01751445	0.0123637	-0.0028189	0.0026202	0	FALSE	-0.1424966	0.0024741	0.0080621	0	FALSE	FALSE
cg01751470	0.2771652	0.4344943	0.3603185	3	TRUE	0.1739293	0.4779069	0.5822851	2	TRUE	TRUE
cg01751472	0.1073778	0.1130723	0.052833	0	FALSE	-0.0991444	0.2067719	0.0804968	1	FALSE	FALSE
cg01751540	0.0533582	-0.0021593	0.0072627	0	FALSE	-0.0293132	0.0003533	-0.0244739	0	FALSE	FALSE
cg01751549	0.2111201	0.1059553	0.1768942	1	FALSE	0.5149299	0.2903252	0.0197526	2	TRUE	FALSE
cg01751564	0.2052091	0.2026827	0.4464663	3	TRUE	0.8100958	0.458067	0.2202611	3	TRUE	TRUE
cg01751568	-0.0363639	0.0021385	0.0403838	0	FALSE	-0.0627754	0.0019321	0.1344448	0	FALSE	FALSE
cg01751584	-0.178957	0.0198998	0.0229523	0	FALSE	0.0427492	-0.0028529	0.0009185	0	FALSE	FALSE
cg01751605	0.2430251	0.2535438	0.003609	2	TRUE	0.230096	0.3281612	-0.0002516	2	TRUE	TRUE
cg01751640	-0.0278806	0.0085562	0.0000043	0	FALSE	-0.0036255	0.0033424	-0.0079271	0	FALSE	FALSE
cg01751675	0.0151925	0.0503759	0.0675646	0	FALSE	0.0383962	0.0635539	0.0544706	0	FALSE	FALSE
cg01751681	0.0270223	0.1701953	0.2460827	1	FALSE	0.1374656	0.3018525	0.1580603	1	FALSE	FALSE
cg01751716	0.2019148	0.077188	0.0181569	1	FALSE	0.1808223	0.1253525	0.1180074	0	FALSE	FALSE
cg01751746	0.0248401	-0.0493518	-0.0009994	0	FALSE	0.0669425	-0.0422831	0.0052585	0	FALSE	FALSE
cg01751800	-0.036437	0.0009039	0.0038003	0	FALSE	0.0491765	-0.0004722	-0.0086438	0	FALSE	FALSE
cg01751871	-0.280829	0.0320925	0.0332125	0	FALSE	-0.097422	0.1470536	0.0065101	0	FALSE	FALSE
cg01751892	0.0859903	0.2689389	0.3693147	2	TRUE	-0.4088913	0.4881048	0.1491365	1	FALSE	FALSE
cg01751917	0.0005705	-0.053122	0.0006049	0	FALSE	0.0591293	-0.0100217	0.0012201	0	FALSE	FALSE
cg01751961	0.5493337	0.5601898	0.3504074	3	TRUE	0.2899798	0.6467999	0.3869844	3	TRUE	TRUE
cg01751992	-0.0000801	0.1038017	0.0190649	0	FALSE	0.0020655	0.1575624	0.0440106	0	FALSE	FALSE
cg01752030	0.3385675	0.2344231	-0.03488	2	TRUE	0.1508055	0.3418424	0.1857653	1	FALSE	FALSE
cg01752041	0.1177933	0.0465382	0.0437884	0	FALSE	-0.2865034	-0.0055105	-0.0032506	0	FALSE	FALSE
cg01752043	0.1552924	0.0406045	0.0095419	0	FALSE	-0.1165444	0.0434512	0.0054291	0	FALSE	FALSE
cg01752051	-0.0112592	0.0036699	0.0157843	0	FALSE	-0.0605669	-0.0068324	0.000161	0	FALSE	FALSE
cg01752072	0.0000055	-0.0007054	0.0002818	0	FALSE	0.3333411	0.0058376	0.0144081	1	FALSE	FALSE
cg01752189	0.3093545	0.0790277	0.2143694	2	TRUE	0.0103203	0.1999499	0.357492	1	FALSE	FALSE
cg01752235	0.1021162	0.1564298	0.2245449	1	FALSE	-0.2279067	0.0981238	-0.0309081	0	FALSE	FALSE
cg01752257	-0.0078626	0.0038836	0.0000509	0	FALSE	0.0370096	-0.0593	-0.0184295	0	FALSE	FALSE
cg01752308	0.1623636	0.0046146	0.026378	0	FALSE	-0.0281121	-0.00157	0.0012726	0	FALSE	FALSE
cg01752322	0.3157293	0.0480936	0.1273244	1	FALSE	0.2398394	0.0621512	0.0203041	1	FALSE	FALSE
cg01752326	0.750216	0.7592753	-0.053827	2	TRUE	0.8358852	0.8044201	0.2408683	3	TRUE	TRUE
cg01752331	0.1487358	0.2405188	0.1313347	1	FALSE	0.0064721	-0.0099577	-0.077842	0	FALSE	FALSE
cg01752394	0.0229815	-0.0022122	-0.0150889	0	FALSE	0.0965107	-0.0005809	0.0021387	0	FALSE	FALSE
cg01752462	-0.0706693	-0.0434527	0.0027476	0	FALSE	0.1468947	-0.0224944	0.0147173	0	FALSE	FALSE
cg01752512	0.0007874	-0.001545	0.008385	0	FALSE	-0.0441534	0.0038872	0.0001782	0	FALSE	FALSE
cg01752534	-0.0070636	-0.0011368	-0.0080883	0	FALSE	-0.0447408	-0.0001108	-0.0047822	0	FALSE	FALSE
cg01752594	-0.0322347	-0.0000327	0.0004137	0	FALSE	0.0320807	-0.0018344	0.0018291	0	FALSE	FALSE
cg01752628	0.6143923	0.7371402	0.2101364	3	TRUE	0.8416543	0.7298383	0.0211519	2	TRUE	TRUE
cg01752665	0.1643368	0.0506064	0.1871286	0	FALSE	-0.0105219	0.0482184	0.1833239	0	FALSE	FALSE
cg01752856	-0.0758048	0.0617986	0.1531353	0	FALSE	-0.0184763	0.1808251	0.1118694	0	FALSE	FALSE
cg01752881	0.0002969	-0.0018545	-0.0081744	0	FALSE	-0.008848	-0.0255554	-0.0163776	0	FALSE	FALSE
cg01752898	-0.0444274	0.0985467	-0.0058135	0	FALSE	0.0418845	0.0882844	-0.0058316	0	FALSE	FALSE
cg01752912	0.3841973	0.3437102	0.3975884	3	TRUE	-0.092923	0.3862505	0.2717931	2	TRUE	TRUE
cg01752941	0.0418095	0.0014544	0.0052004	0	FALSE	0.0095783	0.0054348	0.0215646	0	FALSE	FALSE
cg01752979	0.1217924	0.0578066	0.2214754	1	FALSE	-0.3227588	0.005475	0.2756964	1	FALSE	FALSE
cg01753003	0.6613404	0.5203481	0.4556088	3	TRUE	0.4763883	0.610254	0.1505193	2	TRUE	TRUE
cg01753013	0.0042075	-0.0021794	0.0003858	0	FALSE	0.0208912	-0.0024216	0.0032895	0	FALSE	FALSE
cg01753131	-0.0007624	0.01227	0.000544	0	FALSE	-0.004401	0.0002221	-0.0001422	0	FALSE	FALSE
cg01753140	-0.0305313	0.0113293	0.032814	0	FALSE	-0.0923029	0.0326912	0.087659	0	FALSE	FALSE
cg01753176	0.0001572	-0.0013814	0.0003922	0	FALSE	0.0084345	0.0011639	0.0013852	0	FALSE	FALSE
cg01753198	0.3797203	0.1071667	0.1327684	1	FALSE	0.4651322	0.2802317	0.0249391	2	TRUE	FALSE
cg01753208	0.184238	0.0368573	0.0031499	0	FALSE	-0.0945699	0.0088452	-0.0246015	0	FALSE	FALSE
cg01753209	-0.0366562	0.4439149	0.105733	1	FALSE	0.0042073	0.0018131	0.0143162	0	FALSE	FALSE
cg01753241	0.5883706	0.5338544	0.2385367	3	TRUE	0.7541401	0.6559401	0.5438927	3	TRUE	TRUE
cg01753252	0.565581	0.4750471	0.4191965	3	TRUE	-0.1497982	0.0020312	0.000704	0	FALSE	FALSE
cg01753263	-0.0120001	-0.0168047	0.0003694	0	FALSE	0.1094481	-0.0133034	0.0036118	0	FALSE	FALSE
cg01753270	0.1305952	0.277474	0.1527957	1	FALSE	0.1602437	0.4665072	-0.025649	1	FALSE	FALSE
cg01753327	0.1762582	0.3436272	0.2682333	2	TRUE	0.5095699	0.5715414	0.1141171	2	TRUE	TRUE
cg01753331	0.0025181	0.003233	-0.0039165	0	FALSE	-0.104329	0.0019509	0.001408	0	FALSE	FALSE
cg01753359	0.0021295	-0.0126544	0.0004742	0	FALSE	-0.298474	-0.0073918	0.0125005	0	FALSE	FALSE
cg01753375	-0.0019828	-0.0001748	0.0177205	0	FALSE	-0.0324208	0.0010044	-0.0061613	0	FALSE	FALSE
cg01753382	0.1763277	0.099566	0.3567845	1	FALSE	0.2242209	0.0971995	0.319397	2	TRUE	FALSE
cg01753468	0.0277279	0.0188221	-0.0001774	0	FALSE	0.0204994	-0.0160633	-0.0127434	0	FALSE	FALSE
cg01753544	-0.2613406	0.0403665	0.0160373	0	FALSE	-0.290986	0.1380366	-0.0147481	0	FALSE	FALSE
cg01753595	0.0176084	-0.0063559	0.0062195	0	FALSE	-0.1536914	-0.0204243	-0.0019521	0	FALSE	FALSE
cg01753596	0.0433367	-0.0007777	0.0069631	0	FALSE	0.0024729	0.0112303	0.0061924	0	FALSE	FALSE
cg01753636	0.0451819	0.0089056	0.0300272	0	FALSE	0.0142369	-0.00373	-0.0039903	0	FALSE	FALSE
cg01753648	0.2820127	-0.0020986	0.2585457	2	TRUE	0.1417858	0.014451	0.0356485	0	FALSE	FALSE
cg01753731	0.5095132	0.3587757	0.3723077	3	TRUE	-0.2538791	0.4349484	0.3748061	2	TRUE	TRUE
cg01753741	0.1968982	0.0000274	0.0550686	0	FALSE	0.1157803	0.0191071	0.2109707	1	FALSE	FALSE
cg01753788	0.028856	0.006245	-0.0754363	0	FALSE	-0.0081011	-0.0000408	0.0049192	0	FALSE	FALSE
cg01753815	0.665647	0.3782225	0.7077592	3	TRUE	0.306731	0.5353285	0.6021296	3	TRUE	TRUE
cg01753830	0.084466	0.1618019	0.1773085	0	FALSE	0.0017582	0.3254485	0.2821183	2	TRUE	FALSE
cg01753879	-0.1073675	0.0045002	-0.0005338	0	FALSE	-0.1279567	0.0374434	-0.023728	0	FALSE	FALSE
cg01753950	-0.2289351	0.0345459	0.0561964	0	FALSE	-0.3890333	0.1584912	0.0895832	0	FALSE	FALSE
cg01753966	0.0011539	0.0148169	0.0129088	0	FALSE	-0.0901481	-0.0087629	0.001498	0	FALSE	FALSE
cg01754013	0.593922	0.5165964	0.102662	2	TRUE	0.3089389	0.4554999	0.1815141	2	TRUE	TRUE
cg01754028	0.5764209	0.1269476	0.056539	1	FALSE	-0.2346279	0.1842914	-0.0150324	0	FALSE	FALSE
cg01754037	0.4594944	0.5535977	0.1212479	2	TRUE	0.8607459	0.5765956	0.0787007	2	TRUE	TRUE
cg01754041	-0.0235912	0.1937359	-0.0012876	0	FALSE	0.0030876	0.3344417	0.004807	1	FALSE	FALSE
cg01754082	-0.030092	-0.0062999	-0.0001912	0	FALSE	0.0042786	-0.0069908	-0.001513	0	FALSE	FALSE
cg01754162	-0.0096962	0.1122666	-0.007538	0	FALSE	-0.0114362	-0.0069202	-0.014807	0	FALSE	FALSE
cg01754163	0.1524404	-0.0546323	0.0335008	0	FALSE	-0.0380615	-0.0087697	-0.0006116	0	FALSE	FALSE
cg01754205	-0.0310554	-0.1689411	0.0006227	0	FALSE	-0.0409554	-0.0520606	0.0354149	0	FALSE	FALSE
cg01754219	0.2457301	0.0970349	0.1514893	1	FALSE	0.0146952	0.01201	-0.0007239	0	FALSE	FALSE
cg01754257	0.253004	0.1033853	0.0982121	1	FALSE	0.2124681	0.1898308	-0.0034006	1	FALSE	FALSE
cg01754267	-0.0540877	0.0004355	-0.0237844	0	FALSE	0.0610989	0.0000038	-0.0159551	0	FALSE	FALSE
cg01754274	0.6426261	0.4163304	0.2022211	3	TRUE	0.5545823	0.382295	0.1145925	2	TRUE	TRUE
cg01754290	0.1228923	0.0755074	0.0443151	0	FALSE	0.0807353	0.0059985	0.0078147	0	FALSE	FALSE
cg01754307	0.0108082	0.0178389	0.0057506	0	FALSE	-0.0067179	0.012038	0.0113005	0	FALSE	FALSE
cg01754423	0.0048303	0.0252796	0.0611385	0	FALSE	-0.0374739	-0.0001304	-0.0230661	0	FALSE	FALSE
cg01754534	-0.136128	-0.0011554	0.0028122	0	FALSE	0.0116251	0.0469124	0.0526678	0	FALSE	FALSE
cg01754642	-0.0066531	-0.0045238	-0.0000889	0	FALSE	0.0339098	-0.0253277	0.0014049	0	FALSE	FALSE
cg01754709	-0.0783556	0.2743759	0.1550441	1	FALSE	0.0617467	0.2334627	-0.0014516	1	FALSE	FALSE
cg01754713	-0.0103221	0.0590771	0.0543924	0	FALSE	0.0075626	0.0606294	0.0137538	0	FALSE	FALSE
cg01754719	-0.0064742	0.0060333	-0.0011319	0	FALSE	0.0290623	0.0062252	-0.0179915	0	FALSE	FALSE
cg01754756	0.0055573	-0.001749	0.0182497	0	FALSE	0.1867394	-0.0025079	-0.0088009	0	FALSE	FALSE
cg01754780	-0.1261336	0.0284388	0.1385132	0	FALSE	0.0455195	0.1443351	0.3444086	1	FALSE	FALSE
cg01754790	0.1462396	0.1263516	0.0881133	0	FALSE	0.0925455	0.1785392	0.0700894	0	FALSE	FALSE
cg01754828	0.0275876	0.0696581	0.0082631	0	FALSE	0.030734	0.1986639	-0.003785	0	FALSE	FALSE
cg01754848	0.0466068	0.0503649	0.0300578	0	FALSE	0.1453394	0.0697864	-0.0132934	0	FALSE	FALSE
cg01754958	-0.0004764	-0.007793	-0.0106789	0	FALSE	-0.175206	0.0019465	0.0015792	0	FALSE	FALSE
cg01755009	0.0240739	0.0319747	0.0381224	0	FALSE	0.2207337	-0.0152547	0.0328343	1	FALSE	FALSE
cg01755037	0.0409688	-0.0093192	0.0040776	0	FALSE	-0.3538259	-0.0151058	-0.0021445	0	FALSE	FALSE
cg01755039	0.1032316	0.1233586	0.0686074	0	FALSE	0.0013037	0.2057124	0.019001	1	FALSE	FALSE
cg01755091	0.011385	0.1717243	0.25133	1	FALSE	-0.0309746	0.1304425	0.0295671	0	FALSE	FALSE
cg01755100	-0.0322792	-0.0046976	0.0059831	0	FALSE	-0.1168497	-0.0309218	-0.0102348	0	FALSE	FALSE
cg01755164	0.0546562	0.0140606	0.0160777	0	FALSE	-0.0535177	0.0686605	0.0280777	0	FALSE	FALSE
cg01755187	0.0019317	0.0162724	-0.0006371	0	FALSE	-0.033182	0.0001537	-0.0008537	0	FALSE	FALSE
cg01755216	0.4331101	0.4046853	0.1972892	2	TRUE	0.2030586	0.3443452	0.0832716	2	TRUE	TRUE
cg01755224	0.0093501	-0.0050197	-0.0100848	0	FALSE	0.0248271	0.007816	-0.011226	0	FALSE	FALSE
cg01755336	-0.0233181	0.0789843	0.0428247	0	FALSE	0.0099319	-0.0065677	-0.0365517	0	FALSE	FALSE
cg01755342	0.1461835	0.3356937	0.2387918	2	TRUE	-0.1752126	0.5129022	0.2002105	2	TRUE	TRUE
cg01755353	0.2654182	0.218457	0.3333409	3	TRUE	-0.1851874	0.3768885	0.3371488	2	TRUE	TRUE
cg01755369	0.5760995	0.3544298	0.0059842	2	TRUE	0.6367854	0.3262839	0.0198487	2	TRUE	TRUE
cg01755441	0.0068916	-0.0008599	-0.0002155	0	FALSE	-0.0527997	-0.0073842	-0.0005027	0	FALSE	FALSE
cg01755457	0.5057285	0.0742985	0.2125058	2	TRUE	-0.1304552	-0.0016963	0.0034828	0	FALSE	FALSE
cg01755467	-0.041546	0.1876535	0.2323533	1	FALSE	-0.0299558	0.1925173	0.2820469	1	FALSE	FALSE
cg01755505	0.0218284	-0.0115693	-0.0028121	0	FALSE	0.0014261	-0.0016231	-0.0034365	0	FALSE	FALSE
cg01755541	0.0115245	0.0012278	0.0135384	0	FALSE	0.0298652	0.0020485	0.0130511	0	FALSE	FALSE
cg01755551	0.0196256	-0.0024274	0.0567875	0	FALSE	0.0096586	0.0043935	-0.0056102	0	FALSE	FALSE
cg01755562	0.0627295	0.1011084	0.0148032	0	FALSE	-0.0087384	-0.0160531	-0.0048087	0	FALSE	FALSE
cg01755579	0.2809116	0.0642777	0.2318294	2	TRUE	0.0404487	0.1106845	0.1523377	0	FALSE	FALSE
cg01755617	-0.0192044	0.0423283	0.0051535	0	FALSE	0.0091717	0.0031856	0.0021947	0	FALSE	FALSE
cg01755628	0.3721914	0.1226796	0.0275273	1	FALSE	-0.0535993	0.0002172	0.0020527	0	FALSE	FALSE
cg01755673	-0.0682956	0.0728862	0.1177524	0	FALSE	-0.0270592	0.1359712	0.0059194	0	FALSE	FALSE
cg01755703	-0.006922	0.2922694	-0.0271281	1	FALSE	0.3655522	0.3844264	-0.0573348	2	TRUE	FALSE
cg01755728	0.4726481	0.44118	0.1216445	2	TRUE	0.6953876	0.5842811	0.0376659	2	TRUE	TRUE
cg01755841	-0.0106475	-0.0162085	-0.0055294	0	FALSE	-0.0057934	0.0452698	0.0995036	0	FALSE	FALSE
cg01755850	0.1037381	0.0662694	0.0795375	0	FALSE	-0.0167365	-0.0135121	-0.0120281	0	FALSE	FALSE
cg01755924	0.0084834	-0.0248852	-0.0001024	0	FALSE	-0.0198653	-0.0048335	0.0087735	0	FALSE	FALSE
cg01755953	-0.1099614	-0.00673	0.0005276	0	FALSE	0.06535	-0.0032231	0.0091919	0	FALSE	FALSE
cg01756040	-0.0375995	-0.0076191	-0.0039746	0	FALSE	-0.1633351	-0.0251899	-0.0022779	0	FALSE	FALSE
cg01756060	-0.1480956	0.1071714	0.0432428	0	FALSE	0.2954141	0.1504467	-0.0068915	1	FALSE	FALSE
cg01756063	-0.0052951	0.0414729	0.0070045	0	FALSE	0.059519	0.1199986	0.0102176	0	FALSE	FALSE
cg01756103	-0.0375726	0.0085963	0.0215928	0	FALSE	-0.3134207	-0.0019624	-0.0004717	0	FALSE	FALSE
cg01756303	0.3862942	0.0272795	0.3183462	2	TRUE	-0.4815145	0.0705304	0.2659983	1	FALSE	FALSE
cg01756313	0.0444031	-0.0038652	0.0000324	0	FALSE	-0.0491166	-0.0051714	0.0057595	0	FALSE	FALSE
cg01756327	0.4436481	0.3336833	0.5157082	3	TRUE	0.0841869	0.3559465	0.3299666	2	TRUE	TRUE
cg01756381	0.2999011	0.362648	0.223675	3	TRUE	-0.2038805	0.5397884	0.2288038	2	TRUE	TRUE
cg01756421	-0.0048093	-0.029111	-0.0002957	0	FALSE	-0.0056893	-0.0096526	-0.0051114	0	FALSE	FALSE
cg01756461	-0.0035157	-0.0008477	0.00414	0	FALSE	0.1260588	-0.0016517	-0.0027284	0	FALSE	FALSE
cg01756512	0.0034774	-0.00164	0.0005451	0	FALSE	-0.0033626	-0.0000247	0.004989	0	FALSE	FALSE
cg01756524	0.1211674	-0.0163277	-0.0151578	0	FALSE	0.1088221	0.0018705	-0.003773	0	FALSE	FALSE
cg01756536	-0.0033814	-0.0004999	-0.0024118	0	FALSE	0.0004114	-0.0101279	-0.0470986	0	FALSE	FALSE
cg01756555	0.0603366	0.0575306	0.1465758	0	FALSE	0.0264734	0.101864	0.2043696	1	FALSE	FALSE
cg01756564	-0.1534839	0.4026375	0.4084727	2	TRUE	-0.3052474	0.309708	0.1124933	1	FALSE	FALSE
cg01756638	0.0015624	0.0294569	0.0011186	0	FALSE	0.0076343	0.0247506	0.0029148	0	FALSE	FALSE
cg01756647	-0.021355	0.0599975	0.0874058	0	FALSE	-0.1031474	0.1047692	0.1188758	0	FALSE	FALSE
cg01756660	0.6411328	0.3644635	0.0253584	2	TRUE	0.7792683	0.5307795	-0.0258228	2	TRUE	TRUE
cg01756700	-0.3140417	0.040944	0.1018962	0	FALSE	0.0893897	0.1334526	0.0306998	0	FALSE	FALSE
cg01756730	0.3374073	0.2362646	-0.0013052	2	TRUE	0.8221081	0.1842074	0.005433	1	FALSE	FALSE
cg01756756	0.0307137	0.0024599	0.0105198	0	FALSE	-0.2905369	-0.0012113	-0.0133094	0	FALSE	FALSE
cg01756770	0.6040104	0.4531542	0.2561705	3	TRUE	0.2688183	0.4652035	0.1564336	2	TRUE	TRUE
cg01756799	0.1941861	0.2343366	0.1028754	1	FALSE	-0.1541914	0.1341618	0.1014749	0	FALSE	FALSE
cg01756814	0.4091825	0.2402857	0.0678266	2	TRUE	0.0910665	0.2665604	0.1776866	1	FALSE	FALSE
cg01756827	0.0228937	0.0125115	0.1633823	0	FALSE	0.0708894	0.0478917	0.0720084	0	FALSE	FALSE
cg01756836	-0.1003171	0.0873908	0.0313012	0	FALSE	-0.0034517	0.078837	0.0229762	0	FALSE	FALSE
cg01756841	0.1553586	0.0775074	0.00612	0	FALSE	0.2902432	-0.0015226	0.0134356	1	FALSE	FALSE
cg01756883	0.0280739	0.0119783	0.3376868	1	FALSE	-0.1948985	0.3048184	0.2737454	2	TRUE	FALSE
cg01756899	0.0051763	0.0044069	0.0204598	0	FALSE	0.0263313	-0.002408	-0.0090224	0	FALSE	FALSE
cg01756902	0.0148156	0.0794237	0.053054	0	FALSE	-0.0164244	0.0003024	-0.0038839	0	FALSE	FALSE
cg01757068	0.0519056	0.131434	0.5675009	1	FALSE	0.1215993	0.0648579	0.1067086	0	FALSE	FALSE
cg01757101	0.0524943	0.0874162	0.0951067	0	FALSE	-0.0151952	-0.0011298	-0.068701	0	FALSE	FALSE
cg01757116	0.0994668	0.0151392	0.0417745	0	FALSE	-0.0042799	-0.0066848	-0.0221159	0	FALSE	FALSE
cg01757121	0.2191167	0.1207345	0.0068491	1	FALSE	0.1076202	0.0620565	0.0497674	0	FALSE	FALSE
cg01757124	-0.0041304	0.4231134	0.0787774	1	FALSE	-0.0074127	-0.0098504	-0.0029555	0	FALSE	FALSE
cg01757161	0.5494931	0.1985491	0.5482344	2	TRUE	0.5066127	0.2613726	0.4417429	3	TRUE	TRUE
cg01757168	-0.0257559	-0.0403838	0.0000388	0	FALSE	-0.0376482	-0.0113388	-0.0032529	0	FALSE	FALSE
cg01757206	-0.0184065	0.1377381	-0.05339	0	FALSE	0.0601996	0.0107956	0.0109928	0	FALSE	FALSE
cg01757209	0.2853187	0.3331942	0.1725337	2	TRUE	0.1725676	0.4187278	0.0449577	1	FALSE	FALSE
cg01757255	-0.1715301	0.0024098	0.0305661	0	FALSE	-0.0155594	0.0278759	0.0237531	0	FALSE	FALSE
cg01757272	-0.0486875	0.0375721	0.0069273	0	FALSE	0.0261238	-0.0299747	0.0000879	0	FALSE	FALSE
cg01757312	-0.0065603	0.0002657	0.0025173	0	FALSE	-0.0088438	-0.0001108	-0.0061447	0	FALSE	FALSE
cg01757525	-0.2333112	-0.0001185	0.0025847	0	FALSE	-0.0307655	0.0036101	0.0076566	0	FALSE	FALSE
cg01757534	0.8051334	0.2694403	0.3684919	3	TRUE	0.071385	0.4642862	0.3094828	2	TRUE	TRUE
cg01757535	-0.1721235	0.0836535	0.137607	0	FALSE	-0.3125268	0.0433226	0.0560286	0	FALSE	FALSE
cg01757548	0.1452986	0.4098836	0.5735547	2	TRUE	0.059975	0.4959644	0.6349676	2	TRUE	TRUE
cg01757584	-0.0663797	0.0570292	0.104434	0	FALSE	-0.0909017	0.0537853	-0.0256775	0	FALSE	FALSE
cg01757586	0.369369	0.6387845	0.0502014	2	TRUE	0.471197	0.5356344	0.0087283	2	TRUE	TRUE
cg01757722	-0.1011919	0.0093807	0.009084	0	FALSE	-0.0432964	0.0298308	0.0077597	0	FALSE	FALSE
cg01757745	-0.0769169	0.1861008	0.023924	0	FALSE	-0.0871065	0.0727053	-0.0812698	0	FALSE	FALSE
cg01757798	0.0917895	0.0027814	0.0111924	0	FALSE	-0.0366825	0.0574069	-0.0054782	0	FALSE	FALSE
cg01757806	0.0163589	0.0614071	0.0619501	0	FALSE	-0.0285274	0.037444	0.09594	0	FALSE	FALSE
cg01757980	0.4606687	0.3847879	0.3113323	3	TRUE	0.4885463	0.4814384	0.1355	2	TRUE	TRUE
cg01758022	0.1165462	-0.0144912	-0.0006192	0	FALSE	-0.3024761	-0.0130505	0.0395504	0	FALSE	FALSE
cg01758046	0.0482336	0.0226573	0.0689352	0	FALSE	-0.0556718	0.0015183	0.0023497	0	FALSE	FALSE
cg01758106	-0.035357	-0.0078151	0.0021244	0	FALSE	0.0720868	0.0076398	0.0000002	0	FALSE	FALSE
cg01758167	0.1038548	0.0145241	0.0029015	0	FALSE	0.4041815	0.0368111	0.0034033	1	FALSE	FALSE
cg01758197	0.1650543	0.1270105	0.2754565	1	FALSE	-0.091737	0.2609111	0.2824108	2	TRUE	FALSE
cg01758201	-0.0232404	0.0425229	0.1132631	0	FALSE	-0.101276	0.0220363	0.0025649	0	FALSE	FALSE
cg01758312	0.5210773	0.2843872	0.270603	3	TRUE	0.3014339	0.4224735	0.2529455	3	TRUE	TRUE
cg01758336	0.0968869	0.0539923	-0.0004929	0	FALSE	0.0287028	0.0502466	0.0177382	0	FALSE	FALSE
cg01758418	0.0032241	0.0084514	-0.0043135	0	FALSE	0.0015136	0.0115177	0.0002551	0	FALSE	FALSE
cg01758450	0.2510153	0.0720223	0.0252672	1	FALSE	-0.0171461	0.1082172	0.1340084	0	FALSE	FALSE
cg01758539	0.0425922	0.1959421	0.1644335	0	FALSE	-0.1744811	-0.0186627	-0.0455802	0	FALSE	FALSE
cg01758560	0.3219497	0.0662105	0.1682426	1	FALSE	-0.2865	0.1764751	0.2098167	1	FALSE	FALSE
cg01758575	0.1375899	0.3240816	0.2458669	2	TRUE	0.3805914	0.4272202	0.1699943	2	TRUE	TRUE
cg01758623	0.4638648	0.3075721	0.4968396	3	TRUE	0.5931587	0.3447605	0.2807388	3	TRUE	TRUE
cg01758634	0.0329462	0.221979	-0.0041519	1	FALSE	0.1201575	0.0227514	0.0012631	0	FALSE	FALSE
cg01758637	-0.0338226	-0.0283264	0.007338	0	FALSE	-0.1031538	-0.0278184	-0.0017844	0	FALSE	FALSE
cg01758672	0.0036007	0.438287	0.0723982	1	FALSE	0.0904995	0.2678058	-0.0091583	1	FALSE	FALSE
cg01758743	0.3768762	0.0685276	0.4265931	2	TRUE	0.1765741	0.1238617	0.4699867	1	FALSE	FALSE
cg01758807	0.5247758	0.3307473	0.1503874	2	TRUE	-0.1257327	0.3719407	0.0869596	1	FALSE	FALSE
cg01758844	0.0103162	0.0376026	0.0259906	0	FALSE	0.2816644	0.0333648	0.0001051	1	FALSE	FALSE
cg01758864	0.1095772	0.0344767	-0.015577	0	FALSE	0.126414	-0.0030192	-0.010504	0	FALSE	FALSE
cg01758880	0.0458755	-0.0185524	0.0310805	0	FALSE	0.0044761	-0.0031608	0.0007436	0	FALSE	FALSE
cg01758885	-0.0070726	-0.0032144	-0.0281623	0	FALSE	-0.1433524	0.0639131	-0.0694867	0	FALSE	FALSE
cg01758899	-0.0193732	-0.0137168	-0.0066269	0	FALSE	-0.0062808	0.0006336	-0.033125	0	FALSE	FALSE
cg01758940	0.2479291	0.0398512	0.0714293	1	FALSE	0.0693886	-0.0002975	-0.0008662	0	FALSE	FALSE
cg01758942	-0.030057	0.0107164	0.1444573	0	FALSE	0.1315119	0.2136574	0.1100108	1	FALSE	FALSE
cg01758949	0.2743013	0.0039466	0.0841247	1	FALSE	-0.1113656	-0.0000213	-0.0004858	0	FALSE	FALSE
cg01758993	-0.2135178	0.1303495	0.1799006	0	FALSE	0.120555	0.1447875	0.0554391	0	FALSE	FALSE
cg01759110	0.1824519	-0.0431527	0.0244194	0	FALSE	-0.3170318	0.0129722	0.1058382	0	FALSE	FALSE
cg01759112	0.0619223	0.0459644	0.0313396	0	FALSE	-0.0950531	0.0188896	0.0117991	0	FALSE	FALSE
cg01759114	0.0487023	-0.0194965	0.0111425	0	FALSE	-0.1176587	-0.0010126	0.0017476	0	FALSE	FALSE
cg01759126	0.4147529	0.2132163	0.3280433	3	TRUE	-0.3900463	0.3343862	0.3811283	2	TRUE	TRUE
cg01759218	0.0583468	0.1338674	0.1189449	0	FALSE	0.4670801	0.1770363	0.1843499	1	FALSE	FALSE
cg01759244	-0.0333935	0.0027716	0.0012748	0	FALSE	-0.2599535	0.0002234	-0.0000402	0	FALSE	FALSE
cg01759310	-0.0279731	0.0547501	0.0875098	0	FALSE	-0.1003983	-0.0001819	-0.0067376	0	FALSE	FALSE
cg01759386	-0.194232	0.0134703	0.0284007	0	FALSE	0.5520921	0.1015706	-0.0668805	1	FALSE	FALSE
cg01759437	0.5285827	0.5644821	0.3018076	3	TRUE	0.7240649	0.5953589	0.0299157	2	TRUE	TRUE
cg01759568	-0.000005	-0.0093695	0.0040132	0	FALSE	0.0019864	0.0027826	0.0001568	0	FALSE	FALSE
cg01759575	0.1219024	0.1697616	0.3414961	1	FALSE	-0.0245144	0.1484478	0.1563687	0	FALSE	FALSE
cg01759597	-0.1163341	-0.0199165	-0.0008773	0	FALSE	0.0948886	-0.0392115	-0.0101297	0	FALSE	FALSE
cg01759672	0.0839329	0.0356708	0.0063073	0	FALSE	0.238265	0.0010113	0.0198895	1	FALSE	FALSE
cg01759756	0.6682918	0.3701252	0.3671516	3	TRUE	0.0729044	0.3189394	0.4940447	2	TRUE	TRUE
cg01759837	0.2017181	0.1440648	0.0371132	1	FALSE	0.0024408	0.2641837	0.0380021	1	FALSE	FALSE
cg01759870	0.0904193	0.0266669	0.0270716	0	FALSE	0.4864513	0.0102258	0.0037732	1	FALSE	FALSE
cg01759909	0.0516841	0.0173107	-0.0030694	0	FALSE	-0.0043369	-0.0097675	0.0030074	0	FALSE	FALSE
cg01759986	0.1492242	0.0200929	0.1177663	0	FALSE	0.0494762	0.405228	0.2947869	2	TRUE	FALSE
cg01760027	0.2155281	0.019233	0.0387073	1	FALSE	0.0926489	0.0295655	0.0221358	0	FALSE	FALSE
cg01760100	0.2628403	0.1448913	0.0595261	1	FALSE	0.6119223	0.1379049	-0.0373777	1	FALSE	FALSE
cg01760103	0.1494594	0.0295103	0.3114716	1	FALSE	0.0015219	-0.0353935	0.0006992	0	FALSE	FALSE
cg01760110	0.060447	0.0086212	-0.0010235	0	FALSE	0.3550782	0.0044452	0.0525571	1	FALSE	FALSE
cg01760116	0.3668239	0.2383268	0.1649772	2	TRUE	0.1716602	0.2554015	0.1475881	1	FALSE	FALSE
cg01760178	0.5561333	0.3227588	0.070319	2	TRUE	0.3856756	0.4735917	0.1976038	2	TRUE	TRUE
cg01760189	-0.0217143	0.0031823	0.0025759	0	FALSE	-0.0059624	-0.001595	-0.0013583	0	FALSE	FALSE
cg01760202	-0.0770865	0.0993657	0.1337966	0	FALSE	-0.3016262	0.1893057	0.1004301	0	FALSE	FALSE
cg01760223	0.2475693	0.0549091	0.2151849	2	TRUE	0.0066032	0.091463	0.152598	0	FALSE	FALSE
cg01760227	0.018734	-0.022778	0.003287	0	FALSE	0.0007607	-0.0279643	-0.0088743	0	FALSE	FALSE
cg01760279	0.0821483	-0.01672	0.0265169	0	FALSE	-0.051359	0.031403	0.1869349	0	FALSE	FALSE
cg01760580	0.702041	0.2065848	0.3430454	3	TRUE	0.4320319	0.326748	0.1289784	2	TRUE	TRUE
cg01760756	0.5676174	0.4184949	0.3750133	3	TRUE	0.7479819	0.3863797	0.5960332	3	TRUE	TRUE
cg01760763	0.121711	-0.0112281	-0.0084761	0	FALSE	0.0623955	0.0045121	0.0083193	0	FALSE	FALSE
cg01760768	0.0533139	0.0793933	0.131682	0	FALSE	0.0433681	0.3105462	0.0503762	1	FALSE	FALSE
cg01760788	0.1299402	0.003383	0.0197241	0	FALSE	0.00827	0.0019507	-0.0006618	0	FALSE	FALSE
cg01760983	0.008827	0.0006148	-0.0134579	0	FALSE	0.1274078	-0.0041831	0.0125484	0	FALSE	FALSE
cg01761020	0.2479893	0.03304	0.195179	1	FALSE	0.3934435	0.0399019	0.1668561	1	FALSE	FALSE
cg01761197	-0.0580938	0.0137568	-0.0030759	0	FALSE	0.0737734	0.0142687	0.035505	0	FALSE	FALSE
cg01761228	-0.0031354	0.0030022	0.0143214	0	FALSE	-0.0438035	0.0002461	0.0263619	0	FALSE	FALSE
cg01761236	0.0337321	0.140992	0.103118	0	FALSE	-0.0740125	0.0006899	0.0051158	0	FALSE	FALSE
cg01761256	-0.0058176	-0.0153929	-0.0049081	0	FALSE	-0.0305012	-0.0001975	-0.0000615	0	FALSE	FALSE
cg01761362	-0.0329303	0.1870267	0.3089051	1	FALSE	-0.3104844	0.3076135	0.1277421	1	FALSE	FALSE
cg01761369	0.0038158	0.0007016	-0.0218276	0	FALSE	-0.0803373	0.0914912	0.0074277	0	FALSE	FALSE
cg01761409	-0.0078307	-0.0485933	0.0030598	0	FALSE	-0.0170371	-0.0073933	0.0007574	0	FALSE	FALSE
cg01761420	0.4928794	0.2530477	0.2310348	3	TRUE	0.2561195	0.3727189	0.2514771	3	TRUE	TRUE
cg01761478	0.1048322	0.5315764	0.142506	1	FALSE	0.219274	0.569584	0.0869887	2	TRUE	FALSE
cg01761552	-0.1306887	-0.0058091	-0.0250922	0	FALSE	-0.0299753	-0.0050831	0.0014047	0	FALSE	FALSE
cg01761595	0.0104242	-0.0343555	0.0010285	0	FALSE	-0.1059266	0.0020823	0.0042402	0	FALSE	FALSE
cg01761618	-0.0269312	0.0953056	0.1298717	0	FALSE	-0.1129677	0.2026548	0.0201276	1	FALSE	FALSE
cg01761662	0.5449093	0.2516946	0.1537958	2	TRUE	0.0808521	0.4845276	0.2809094	2	TRUE	TRUE
cg01761668	-0.0161982	0.0003151	-0.009564	0	FALSE	0.0787457	0.001396	0.00283	0	FALSE	FALSE
cg01761683	-0.0307663	-0.013481	0.0034891	0	FALSE	-0.1248761	-0.0032912	-0.0030748	0	FALSE	FALSE
cg01761703	0.3810796	0.0506929	0.1328712	1	FALSE	0.0324944	0.1852633	0.2720558	1	FALSE	FALSE
cg01761710	-0.0037933	0.057532	-0.0061822	0	FALSE	0.0036096	-0.0087869	0.0619919	0	FALSE	FALSE
cg01761729	0.0345776	0.2069103	0.1525539	1	FALSE	-0.098802	-0.0218498	0.0026483	0	FALSE	FALSE
cg01761758	-0.0778901	-0.0010701	-0.0025379	0	FALSE	0.0413654	0.0009576	-0.0036131	0	FALSE	FALSE
cg01761763	0.0206495	-0.00538	0.0059834	0	FALSE	-0.0020063	-0.0078871	0.0001026	0	FALSE	FALSE
cg01761835	-0.0002192	0.1265397	0.0957933	0	FALSE	0.0112576	0.1179505	0.0116415	0	FALSE	FALSE
cg01761909	0.1185583	-0.0009511	0.0033283	0	FALSE	0.0240346	-0.0000428	-0.0002532	0	FALSE	FALSE
cg01761966	-0.0286642	0.0013973	0.000079	0	FALSE	-0.0854934	-0.0000978	-0.0062667	0	FALSE	FALSE
cg01761968	0.3046952	0.0139375	0.0322644	1	FALSE	0.1499367	-0.0110053	-0.0051776	0	FALSE	FALSE
cg01762011	0.0082595	0.0299949	0.0039937	0	FALSE	0.0047057	0.0101776	-0.0007836	0	FALSE	FALSE
cg01762070	0.3353224	0.5210574	0.1706848	2	TRUE	0.7141961	0.3122013	0.011943	2	TRUE	TRUE
cg01762340	0.0628935	0.0175227	-0.0011858	0	FALSE	-0.4919057	0.0291297	0.0258135	0	FALSE	FALSE
cg01762371	0.0852473	0.0456895	0.1985946	0	FALSE	-0.1071165	0.1031593	0.3215985	1	FALSE	FALSE
cg01762392	0.2027191	0.2234418	0.1052827	2	TRUE	-0.0017835	0.3383257	0.1020144	1	FALSE	FALSE
cg01762581	0.2506	-0.0042668	0.0239058	1	FALSE	0.0759819	0.0018791	0.0121253	0	FALSE	FALSE
cg01762584	0.306125	0.0628784	-0.0049926	1	FALSE	0.0727999	0.0520922	-0.0222491	0	FALSE	FALSE
cg01762663	-0.0082598	0.0120017	0.0820806	0	FALSE	-0.0332132	0.0134276	0.0558492	0	FALSE	FALSE
cg01762738	-0.0266407	-0.0232541	0.0072765	0	FALSE	-0.0113955	0.0056347	0.0296358	0	FALSE	FALSE
cg01762785	0.2707338	0.0539997	0.180093	1	FALSE	0.3317207	-0.017255	-0.0003476	1	FALSE	FALSE
cg01762827	0.5533418	0.0377016	0.116998	1	FALSE	0.5172521	0.1608446	0.0968951	1	FALSE	FALSE
cg01762992	-0.0463833	0.181168	0.0379882	0	FALSE	-0.0269576	0.1228682	0.0021097	0	FALSE	FALSE
cg01763030	0.0829808	0.1583087	0.2326673	1	FALSE	-0.0111429	0.0009514	-0.0042064	0	FALSE	FALSE
cg01763045	0.0033906	0.1319836	0.2076196	1	FALSE	0.2681725	0.214602	-0.0051787	2	TRUE	FALSE
cg01763057	0.561213	-0.0129139	-0.0014406	1	FALSE	-0.3313178	0.1175756	0.0462287	0	FALSE	FALSE
cg01763090	-0.0788835	0.0043122	0.028147	0	FALSE	0.139561	-0.0177183	0.0216652	0	FALSE	FALSE
cg01763173	0.3213035	0.1283538	-0.0205642	1	FALSE	-0.1469408	-0.0059887	-0.0033996	0	FALSE	FALSE
cg01763209	0.0051832	-0.000922	-0.0027459	0	FALSE	0.0258177	-0.0003873	-0.000329	0	FALSE	FALSE
cg01763236	0.4500919	0.3008143	0.1785781	2	TRUE	0.224258	0.417109	-0.0021224	2	TRUE	TRUE
cg01763239	-0.0801716	0.2598917	-0.0135491	1	FALSE	-0.3181507	0.2768934	-0.0207976	1	FALSE	FALSE
cg01763290	-0.0170244	-0.0053948	0.0024042	0	FALSE	0.1313976	-0.0293211	-0.0083726	0	FALSE	FALSE
cg01763333	-0.0273146	-0.0014269	-0.0078395	0	FALSE	-0.0731855	0.0016874	-0.004587	0	FALSE	FALSE
cg01763364	0.0013637	0.0086105	0.0068814	0	FALSE	-0.1689682	0.0071267	0.0008113	0	FALSE	FALSE
cg01763383	0.0300545	-0.0196625	0.1453803	0	FALSE	-0.0454305	0.0567304	0.0945806	0	FALSE	FALSE
cg01763410	-0.044205	-0.0045778	0.00291	0	FALSE	0.5300016	0.1361096	-0.0106985	1	FALSE	FALSE
cg01763436	-0.063003	-0.000341	-0.0531711	0	FALSE	-0.029986	0.0682422	-0.0462956	0	FALSE	FALSE
cg01763463	0.0263446	0.0173495	0.0651944	0	FALSE	-0.1515828	0.0634362	0.048528	0	FALSE	FALSE
cg01763575	0.0006785	-0.0006708	-0.0138357	0	FALSE	0.0879016	0.0023678	-0.0028789	0	FALSE	FALSE
cg01763591	0.1426996	-0.030737	0.0471378	0	FALSE	-0.2321694	0.0486993	0.1646574	0	FALSE	FALSE
cg01763602	0.2897521	0.1003432	0.0522172	1	FALSE	0.0301007	0.0053118	0.0039	0	FALSE	FALSE
cg01763605	0.0846442	0.0671321	0.3081187	1	FALSE	-0.3078076	0.0444166	0.2388393	1	FALSE	FALSE
cg01763617	-0.0145672	0.0038922	0.0116472	0	FALSE	-0.0144037	0.0989773	0.0924319	0	FALSE	FALSE
cg01763625	-0.0150376	0.0353587	0.0073486	0	FALSE	-0.0542402	0.0389515	0.0108087	0	FALSE	FALSE
cg01763636	0.4031023	0.3913439	-0.1182438	2	TRUE	0.2022141	0.5311752	0.1537397	2	TRUE	TRUE
cg01763666	0.018056	0.0246625	0.0352458	0	FALSE	-0.03359	0.0006829	0.0183716	0	FALSE	FALSE
cg01763690	0.0836684	0.0862419	0.0361267	0	FALSE	-0.1057698	0.2186862	0.1434621	1	FALSE	FALSE
cg01763702	0.6105818	0.1976429	0.0005194	1	FALSE	0.5203946	0.4374393	0.0366513	2	TRUE	FALSE
cg01763705	0.0003079	0.0016628	-0.0109542	0	FALSE	0.0093538	-0.013203	-0.0192407	0	FALSE	FALSE
cg01763709	0.5837711	0.2071114	0.2899682	3	TRUE	-0.1949919	0.3642353	0.3318212	2	TRUE	TRUE
cg01763719	-0.1352364	0.0126499	0.0060459	0	FALSE	-0.0108725	0.0000644	-0.0064823	0	FALSE	FALSE
cg01763740	-0.048575	-0.0102009	-0.0100618	0	FALSE	-0.0038041	0.0072991	0.0365077	0	FALSE	FALSE
cg01763749	-0.019107	0.0005079	-0.0027347	0	FALSE	-0.0016111	-0.001005	0.0019171	0	FALSE	FALSE
cg01763754	0.3335769	0.1985294	0.0480912	1	FALSE	0.0273365	0.0609023	0.0399729	0	FALSE	FALSE
cg01763783	0.0005088	0.0011608	0.001964	0	FALSE	-0.0170717	0.0168055	0.0013476	0	FALSE	FALSE
cg01763821	0.5346945	0.525933	0.4706056	3	TRUE	0.0497585	0.5085252	0.3658336	2	TRUE	TRUE
cg01763833	0.0364165	0.0041397	-0.00059	0	FALSE	0.0093877	0.0690594	0.026853	0	FALSE	FALSE
cg01763851	0.0239954	0.0385219	0.0342538	0	FALSE	0.0033031	-0.0003497	-0.012818	0	FALSE	FALSE
cg01763884	-0.09105	0.2598396	0.2052065	2	TRUE	0.0469092	0.0119204	0.0035282	0	FALSE	FALSE
cg01763890	0.0129149	-0.0275089	-0.0011113	0	FALSE	-0.054434	0.0030194	0.0036163	0	FALSE	FALSE
cg01763913	0.1829523	0.2335642	0.0840851	1	FALSE	-0.2250616	0.1644183	0.12739	0	FALSE	FALSE
cg01763935	0.0013683	0.0001827	-0.0060197	0	FALSE	-0.0191893	0.0292768	0.008909	0	FALSE	FALSE
cg01763943	0.0710676	0.0085507	-0.0022557	0	FALSE	0.1281598	0.0001772	0.0008802	0	FALSE	FALSE
cg01764011	-0.0172873	0.0040941	0.0744312	0	FALSE	-0.0389408	0.0221174	0.0256372	0	FALSE	FALSE
cg01764020	0.1305281	0.0519453	-0.0004524	0	FALSE	0.237038	0.0476972	-0.0013433	1	FALSE	FALSE
cg01764034	0.2733195	0.1056712	-0.0154684	1	FALSE	0.0363891	0.0074308	0.0239086	0	FALSE	FALSE
cg01764046	-0.0273015	0.0197253	0.0122609	0	FALSE	-0.0212418	-0.0021381	-0.0020146	0	FALSE	FALSE
cg01764079	0.5997607	0.3842174	-0.0058366	2	TRUE	0.7052206	0.6704943	-0.0190488	2	TRUE	TRUE
cg01764082	0.2916056	0.0727608	-0.0004971	1	FALSE	0.2169434	0.0660287	0.0368032	1	FALSE	FALSE
cg01764105	-0.0145922	0.006689	0.0082491	0	FALSE	-0.0350531	0.0223478	0.0052959	0	FALSE	FALSE
cg01764161	-0.0019962	0.0015814	0.0089709	0	FALSE	0.0152751	0.0016155	-0.0050871	0	FALSE	FALSE
cg01764198	-0.1376775	0.1364381	-0.0004125	0	FALSE	-0.1499973	-0.0409198	0.0068789	0	FALSE	FALSE
cg01764252	-0.0579695	0.0166191	0.0558706	0	FALSE	0.0285547	0.0193148	0.0542947	0	FALSE	FALSE
cg01764256	-0.0026281	-0.0422862	-0.0007337	0	FALSE	-0.0002297	0.0002522	-0.0010922	0	FALSE	FALSE
cg01764293	0.0543008	0.1666885	0.1228114	0	FALSE	-0.0123986	0.1344936	0.0300063	0	FALSE	FALSE
cg01764341	0.3119576	0.3412992	0.1856066	2	TRUE	0.4120531	0.2631246	-0.0278568	2	TRUE	TRUE
cg01764370	0.0645389	0.0162812	-0.018534	0	FALSE	0.0752472	0.0438244	0.0125966	0	FALSE	FALSE
cg01764438	-0.1520594	0.5200666	0.2976298	2	TRUE	-0.2910588	0.2861913	-0.0600156	1	FALSE	FALSE
cg01764457	0.1391949	0.056303	0.1239607	0	FALSE	-0.1086124	-0.0042409	-0.0131482	0	FALSE	FALSE
cg01764559	0.0264053	0.1735561	0.1713606	0	FALSE	0.0498012	0.2579716	0.0272357	1	FALSE	FALSE
cg01764569	0.0924594	0.0322025	0.2084925	1	FALSE	-0.0427487	0.0908229	0.2225313	1	FALSE	FALSE
cg01764713	0.4870856	0.089556	0.2267325	2	TRUE	0.3336925	0.1491814	0.1522839	1	FALSE	FALSE
cg01764822	0.1028223	0.0091483	-0.0041133	0	FALSE	0.000192	-0.0008725	-0.0112501	0	FALSE	FALSE
cg01764904	0.0563118	0.0004971	-0.0187014	0	FALSE	-0.0148482	0.0255465	0.0537642	0	FALSE	FALSE
cg01764954	0.0251361	-0.0079037	0.0476711	0	FALSE	0.0386592	0.1321358	0.2281603	1	FALSE	FALSE
cg01764979	0.0014762	0.0045052	0.013234	0	FALSE	0.0052379	0.0004008	0.0019926	0	FALSE	FALSE
cg01765053	0.239195	0.0961095	0.1108523	1	FALSE	-0.5761486	-0.0385784	-0.0409257	0	FALSE	FALSE
cg01765063	-0.0075612	0.0638234	0.0360213	0	FALSE	0.0169159	0.0369662	-0.0191042	0	FALSE	FALSE
cg01765077	0.1714344	0.0104997	0.2077424	1	FALSE	0.077673	0.0071062	-0.140727	0	FALSE	FALSE
cg01765111	-0.0101752	0.0066485	-0.0083568	0	FALSE	0.0350075	-0.0005849	-0.0079688	0	FALSE	FALSE
cg01765152	0.119028	-0.0595755	0.0016459	0	FALSE	0.1249062	-0.0029185	-0.0028739	0	FALSE	FALSE
cg01765155	0.001091	-0.0034075	-0.0011048	0	FALSE	-0.003312	-0.0000661	-0.0002777	0	FALSE	FALSE
cg01765164	0.1409489	0.1078305	0.0563557	0	FALSE	-0.6055331	0.0227542	0.0043203	0	FALSE	FALSE
cg01765220	0.3304848	0.332671	0.0131735	2	TRUE	0.4644881	0.2986659	0.033542	2	TRUE	TRUE
cg01765249	0.4129688	0.0077635	0.0997607	1	FALSE	0.096753	0.2966784	0.4511522	2	TRUE	FALSE
cg01765256	0.0902407	0.0135297	0.0002553	0	FALSE	-0.0276785	0.0061737	0.0087491	0	FALSE	FALSE
cg01765322	0.2168646	0.4113161	0.2854262	3	TRUE	0.8677642	0.7407238	0.1327451	2	TRUE	TRUE
cg01765403	0.0167222	0.0907925	0.0269407	0	FALSE	-0.0188059	-0.0004562	-0.0007484	0	FALSE	FALSE
cg01765406	0.0085203	-0.0128245	0.000708	0	FALSE	-0.0052156	0.0014211	0.0018473	0	FALSE	FALSE
cg01765461	0.2434613	0.0762637	0.0261201	1	FALSE	0.0745952	0.1007381	0.0901748	0	FALSE	FALSE
cg01765473	0.0052986	0.1406271	0.0061582	0	FALSE	-0.0134851	0.0122254	-0.0038434	0	FALSE	FALSE
cg01765529	-0.1542863	0.0683846	0.0943619	0	FALSE	-0.0159694	0.4155273	0.1966932	1	FALSE	FALSE
cg01765545	0.0171283	0.072827	0.0026016	0	FALSE	0.0594937	0.0929543	-0.0389843	0	FALSE	FALSE
cg01765564	-0.0110315	0.000478	-0.0021393	0	FALSE	0.0184202	0.0181311	-0.0018294	0	FALSE	FALSE
cg01765600	0.043589	0.3768595	0.1771275	1	FALSE	0.3721105	0.2725914	0.0954256	2	TRUE	FALSE
cg01765623	0.2637148	0.0509099	-0.0002281	1	FALSE	-0.0364442	0.0802346	0.0105965	0	FALSE	FALSE
cg01765641	0.4122866	0.0127054	0.142256	1	FALSE	0.0220951	-0.0061233	0.0765135	0	FALSE	FALSE
cg01765653	0.0073767	0.0150241	0.0121505	0	FALSE	0.0110384	0.0150391	0.0552229	0	FALSE	FALSE
cg01765882	0.2620153	0.2795165	0.006959	2	TRUE	0.8564132	0.4842348	0.0092395	2	TRUE	TRUE
cg01765930	0.0142176	0.0318853	0.0100632	0	FALSE	0.0380374	-0.0147703	-0.000054	0	FALSE	FALSE
cg01765967	0.0166418	-0.0001779	0.0027248	0	FALSE	-0.0184529	0.0009291	0.049672	0	FALSE	FALSE
cg01766034	0.2683552	-0.0416039	0.0779761	1	FALSE	0.1916842	-0.0002616	0.0074685	0	FALSE	FALSE
cg01766065	0.5248112	0.3743684	0.1706773	2	TRUE	-0.2101428	0.4594845	0.1917293	1	FALSE	FALSE
cg01766077	-0.1270439	0.0168191	0.1083135	0	FALSE	-0.0817203	0.0921852	0.2215673	1	FALSE	FALSE
cg01766191	0.4869404	0.4486817	0.3907262	3	TRUE	0.0625945	0.4887007	0.1609769	1	FALSE	FALSE
cg01766193	0.021844	0.0240295	-0.0156335	0	FALSE	-0.1356375	0.0026684	0.0107125	0	FALSE	FALSE
cg01766252	0.0714303	-0.0026114	0.022077	0	FALSE	-0.1088294	0.0004859	-0.011773	0	FALSE	FALSE
cg01766368	-0.0241989	0.0210014	0.0295057	0	FALSE	0.2389431	0.1351557	0.062583	1	FALSE	FALSE
cg01766371	-0.0018125	0.0143157	0.0093309	0	FALSE	-0.1707306	0.0200086	0.0000744	0	FALSE	FALSE
cg01766396	0.0320379	-0.0062831	0.0004448	0	FALSE	-0.0115229	-0.0136776	0.0030709	0	FALSE	FALSE
cg01766534	0.191717	0.2283337	0.0714475	1	FALSE	-0.5024042	0.0903952	0.0149406	0	FALSE	FALSE
cg01766600	-0.0138787	0.0219959	0.0219674	0	FALSE	-0.071604	0.0183566	0.0003746	0	FALSE	FALSE
cg01766718	0.0040699	0.0000047	-0.0003852	0	FALSE	-0.0047812	-0.000815	0.003408	0	FALSE	FALSE
cg01766737	-0.010628	-0.0267229	-0.0075155	0	FALSE	-0.2655204	-0.0002226	-0.0041513	0	FALSE	FALSE
cg01766743	-0.0906566	0.0223504	0.0419905	0	FALSE	-0.216291	0.0741767	0.1390615	0	FALSE	FALSE
cg01766844	0.0757183	0.0311024	0.1123996	0	FALSE	-0.3954467	0.0555057	0.0175599	0	FALSE	FALSE
cg01766850	0.0732964	0.0015893	-0.004434	0	FALSE	0.1899846	0.0144217	0.0035137	0	FALSE	FALSE
cg01766873	-0.024711	-0.0251458	-0.0036014	0	FALSE	0.0258564	0.0043561	-0.0005613	0	FALSE	FALSE
cg01766882	-0.0006385	0.0209524	0.030243	0	FALSE	-0.0648272	0.4241377	-0.0116802	1	FALSE	FALSE
cg01766943	0.014514	0.0232152	0.0791989	0	FALSE	-0.0683127	-0.0013922	0.0244729	0	FALSE	FALSE
cg01766963	0.0136127	0.0181693	0.1062147	0	FALSE	0.3421392	0.0054642	0.017179	1	FALSE	FALSE
cg01767040	0.0947885	-0.0096273	0.0067737	0	FALSE	-0.4218113	-0.0283141	-0.0026168	0	FALSE	FALSE
cg01767053	-0.1186343	0.0077767	0.0272657	0	FALSE	-0.0420047	0.0071797	0.02505	0	FALSE	FALSE
cg01767116	0.0409619	0.1451552	0.100591	0	FALSE	-0.005073	-0.002654	0.013174	0	FALSE	FALSE
cg01767200	0.2422729	0.0055752	0.0207563	1	FALSE	0.0494576	0.0128113	0.0210442	0	FALSE	FALSE
cg01767202	-0.0429132	0.0293432	0.0803271	0	FALSE	0.1020802	0.0011725	0.0003001	0	FALSE	FALSE
cg01767217	-0.0085472	0.0008499	0.0080781	0	FALSE	0.326654	0.1065407	-0.0032079	1	FALSE	FALSE
cg01767270	0.075203	-0.0023667	0.1765105	0	FALSE	0.0699541	0.016756	-0.0011874	0	FALSE	FALSE
cg01767347	0.494963	0.1385595	0.2219036	2	TRUE	0.3210231	0.4978291	0.0793989	2	TRUE	TRUE
cg01767396	0.0166739	-0.0415683	0.0154368	0	FALSE	0.0009007	-0.0001237	-0.0023431	0	FALSE	FALSE
cg01767525	0.1330562	0.1925139	0.2717003	1	FALSE	0.0219159	0.1474001	0.1430393	0	FALSE	FALSE
cg01767544	0.6549238	0.358548	0.333293	3	TRUE	0.8592571	0.4765131	0.0350657	2	TRUE	TRUE
cg01767610	0.6514605	0.4321966	0.3340861	3	TRUE	0.529829	0.4755619	0.0566503	2	TRUE	TRUE
cg01767614	-0.0259742	0.0112949	0.0081852	0	FALSE	0.1292068	0.0120882	0.0085446	0	FALSE	FALSE
cg01767631	0.1475788	0.3574318	0.6893038	2	TRUE	0.1147727	0.3257627	0.2792246	2	TRUE	TRUE
cg01767672	-0.0004985	-0.0685281	-0.0239491	0	FALSE	0.0381216	-0.0694717	-0.0240943	0	FALSE	FALSE
cg01767711	-0.0780705	-0.0054419	0.0112241	0	FALSE	0.0146063	0.0124442	0.0123422	0	FALSE	FALSE
cg01767732	-0.0278554	-0.0103699	-0.0163702	0	FALSE	0.2253078	0.0456242	-0.0032543	1	FALSE	FALSE
cg01767862	0.1666352	0.0161841	0.0971384	0	FALSE	-0.1006707	0.0154097	0.0612142	0	FALSE	FALSE
cg01767885	-0.0375503	0.0071999	0.0093738	0	FALSE	0.5718147	0.0105635	0.0105369	1	FALSE	FALSE
cg01767910	-0.3869298	0.0281995	-0.016591	0	FALSE	-0.0528325	0.0241092	-0.0126161	0	FALSE	FALSE
cg01767927	0.3220881	0.3813175	0.3587436	3	TRUE	0.2287173	0.3653432	0.088894	2	TRUE	TRUE
cg01767978	-0.0061695	0.0116929	0.0390748	0	FALSE	-0.1399461	0.0030723	0.0001093	0	FALSE	FALSE
cg01768001	0.1785515	0.1529616	0.1387374	0	FALSE	-0.0672437	0.1277943	0.1265043	0	FALSE	FALSE
cg01768056	0.0012877	0.0047642	-0.003361	0	FALSE	-0.0005857	-0.0035967	-0.0017824	0	FALSE	FALSE
cg01768082	0.239596	0.0233558	0.0194255	1	FALSE	-0.0376877	0.0268656	0.0058669	0	FALSE	FALSE
cg01768115	0.3443784	0.459964	0.0735205	2	TRUE	0.4867317	0.5400082	0.0833873	2	TRUE	TRUE
cg01768131	0.4520901	0.2313289	0.4807111	3	TRUE	0.0299858	0.036755	-0.0719849	0	FALSE	FALSE
cg01768144	0.0114951	-0.0498792	0.0015151	0	FALSE	-0.017259	0.0001553	-0.0012612	0	FALSE	FALSE
cg01768201	-0.0014148	-0.0020992	0.0000939	0	FALSE	-0.0918589	-0.0022074	0.0006457	0	FALSE	FALSE
cg01768246	-0.2363624	0.0508452	0.0119155	0	FALSE	0.1256049	0.0263457	0.012169	0	FALSE	FALSE
cg01768308	-0.0147078	-0.0147136	0.0379547	0	FALSE	0.0146061	-0.0000643	-0.0054711	0	FALSE	FALSE
cg01768328	-0.3068637	0.0784943	0.0080507	0	FALSE	-0.0260099	-0.0122861	0.0692744	0	FALSE	FALSE
cg01768342	-0.0105105	-0.0512059	-0.0069836	0	FALSE	-0.0036512	-0.0214496	0.0121342	0	FALSE	FALSE
cg01768344	0.3900194	0.1707893	0.120525	1	FALSE	0.0738248	0.199603	0.0703933	0	FALSE	FALSE
cg01768385	0.380219	0.4012489	0.2774696	3	TRUE	0.0375224	0.0899587	-0.0139302	0	FALSE	FALSE
cg01768433	0.1267613	0.0290887	0.0620716	0	FALSE	0.0018323	-0.0023367	0.0419695	0	FALSE	FALSE
cg01768446	0.073117	-0.0334542	0.0027329	0	FALSE	0.0088536	-0.0332554	0.0017881	0	FALSE	FALSE
cg01768523	0.5328054	0.4597908	0.1698909	2	TRUE	0.0150451	0.4375082	0.1624457	1	FALSE	FALSE
cg01768565	0.0036855	-0.0016664	-0.0002589	0	FALSE	-0.0051232	0.0125362	0.0088383	0	FALSE	FALSE
cg01768648	0.3599079	-0.053225	-0.0161775	1	FALSE	-0.0004408	-0.02946	0.0019645	0	FALSE	FALSE
cg01768653	-0.1591009	0.1937986	0.1904374	0	FALSE	-0.0038366	0.4505328	0.128584	1	FALSE	FALSE
cg01768686	0.191929	0.0147605	-0.0001195	0	FALSE	0.1159717	0.0009875	-0.0020021	0	FALSE	FALSE
cg01768697	0.1922887	0.1637862	0.0815608	0	FALSE	-0.2125377	0.1524799	0.085252	0	FALSE	FALSE
cg01768755	0.0445117	-0.005337	-0.0056326	0	FALSE	-0.1538709	-0.0024915	0.0071524	0	FALSE	FALSE
cg01768814	-0.008042	0.0053973	0.0022087	0	FALSE	0.0211056	0.0004161	0.0044172	0	FALSE	FALSE
cg01768868	0.2916594	0.0204744	0.0337256	1	FALSE	-0.1633371	0.1831993	0.0714191	0	FALSE	FALSE
cg01768894	0.2774011	0.0002522	0.0209302	1	FALSE	-0.0158736	0.0268655	0.0829302	0	FALSE	FALSE
cg01768926	-0.0222855	0.0061541	-0.0073457	0	FALSE	-0.0217291	-0.0094493	0.0013095	0	FALSE	FALSE
cg01768960	0.2294673	0.1729009	0.1887915	1	FALSE	-0.287723	0.0442582	0.0213693	0	FALSE	FALSE
cg01768981	0.4500216	0.4809385	0.3878577	3	TRUE	-0.2007005	0.5475452	0.4439902	2	TRUE	TRUE
cg01769037	0.1173414	0.2092246	0.0245342	1	FALSE	0.3968368	0.2089755	0.079333	2	TRUE	FALSE
cg01769070	0.0781247	0.1609822	0.1816088	0	FALSE	0.3752108	0.2747814	0.0708724	2	TRUE	FALSE
cg01769160	0.5116849	0.1100246	0.0096068	1	FALSE	0.6858225	0.1241165	-0.0001434	1	FALSE	FALSE
cg01769237	0.3014043	0.0551775	0.1243676	1	FALSE	0.5826136	0.085538	0.1162602	1	FALSE	FALSE
cg01769273	-0.1538308	0.0177466	0.0603431	0	FALSE	0.1518142	0.1804084	0.1594114	0	FALSE	FALSE
cg01769288	0.0186692	0.1290713	0.2058495	1	FALSE	-0.2739157	0.1333562	0.320283	1	FALSE	FALSE
cg01769344	0.2575478	0.3984575	0.078237	2	TRUE	0.0135162	0.4682619	0.19683	1	FALSE	FALSE
cg01769392	-0.0030009	0.0164092	0.0310064	0	FALSE	-0.0915191	0.0155752	-0.0101961	0	FALSE	FALSE
cg01769457	-0.0420286	0.1492725	0.1218503	0	FALSE	-0.27213	0.1404981	0.008912	0	FALSE	FALSE
cg01769460	-0.0011812	-0.0047762	-0.0007067	0	FALSE	0.3227577	-0.0204737	0.0000121	1	FALSE	FALSE
cg01769468	0.0392967	0.0278224	0.0232548	0	FALSE	-0.0164586	0.0249304	0.0202817	0	FALSE	FALSE
cg01769483	-0.0805227	0.001767	0.002955	0	FALSE	0.0126472	-0.00003	-0.0031511	0	FALSE	FALSE
cg01769501	0.0026721	0.1416665	0.2753534	1	FALSE	0.2721986	0.2315597	-0.05059	2	TRUE	FALSE
cg01769514	0.0160749	0.2909811	0.1235191	1	FALSE	0.5197161	0.4349028	0.1028947	2	TRUE	FALSE
cg01769521	0.0011097	-0.0008479	-0.0000193	0	FALSE	0.0100338	-0.0065138	0.0000625	0	FALSE	FALSE
cg01769553	-0.0205149	-0.0169032	-0.0009805	0	FALSE	0.2421693	0.0048011	-0.0001379	1	FALSE	FALSE
cg01769579	0.1090563	-0.0213692	-0.0072686	0	FALSE	0.0313113	0.0164162	-0.0003066	0	FALSE	FALSE
cg01769750	0.0002506	-0.0087768	-0.0008181	0	FALSE	-0.0393349	-0.0027702	-0.0006515	0	FALSE	FALSE
cg01769813	0.0398189	0.1763331	0.050269	0	FALSE	-0.4513822	0.010419	0.0031335	0	FALSE	FALSE
cg01769834	0.4467155	0.1299528	0.3815979	2	TRUE	0.1316067	0.2148989	0.3978703	2	TRUE	TRUE
cg01769936	0.1592443	-0.0029769	0.0604577	0	FALSE	0.2842105	0.0521009	0.0224401	1	FALSE	FALSE
cg01770019	0.2937739	0.0876927	0.1673816	1	FALSE	-0.3625987	0.0127186	0.0057757	0	FALSE	FALSE
cg01770033	0.0961048	0.0217199	0.1959379	0	FALSE	0.1330961	0.0337394	0.2993085	1	FALSE	FALSE
cg01770044	-0.0598296	-0.0038351	-0.017722	0	FALSE	-0.2100309	0.0024127	0.0564117	0	FALSE	FALSE
cg01770071	0.2047896	0.0548765	0.0930366	1	FALSE	-0.1226752	0.0577409	0.010974	0	FALSE	FALSE
cg01770076	0.2686756	0.0506269	0.0831399	1	FALSE	0.0544016	0.1940101	-0.0098846	0	FALSE	FALSE
cg01770109	0.0077365	0.0172215	0.0935627	0	FALSE	-0.2994265	0.059925	-0.0208684	0	FALSE	FALSE
cg01770127	0.2261292	-0.0028652	0.0147288	1	FALSE	-0.1191164	0.0258285	0.1519685	0	FALSE	FALSE
cg01770210	-0.0057117	0.0037025	-0.0077435	0	FALSE	0.0096734	-0.0131676	-0.0098775	0	FALSE	FALSE
cg01770232	0.2255737	0.1935503	0.0155732	1	FALSE	0.4755808	0.1868401	0.0581936	1	FALSE	FALSE
cg01770236	0.2486458	0.4123907	0.0074076	2	TRUE	0.3153837	0.2759119	0.007307	2	TRUE	TRUE
cg01770296	-0.1084741	0.0039585	-0.0008282	0	FALSE	0.037927	0.0128859	-0.0020672	0	FALSE	FALSE
cg01770333	0.481013	0.8494227	0.0917534	2	TRUE	0.8549273	0.7516731	0.0030345	2	TRUE	TRUE
cg01770355	0.0334558	0.0013004	-0.0031224	0	FALSE	-0.0097053	0.0002302	-0.0002892	0	FALSE	FALSE
cg01770362	-0.3974838	-0.1980586	-0.0070304	0	FALSE	-0.1525993	0.0346432	0.003217	0	FALSE	FALSE
cg01770400	0.0286404	0.0457138	0.0226951	0	FALSE	0.381887	0.01521	0.0001012	1	FALSE	FALSE
cg01770571	0.0417045	0.1553456	0.2728211	1	FALSE	-0.0537015	0.1603152	0.1657061	0	FALSE	FALSE
cg01770598	0.0474074	0.1479159	0.0534497	0	FALSE	-0.0431446	-0.0133145	0.0690261	0	FALSE	FALSE
cg01770632	0.002187	0.0064496	0.0002784	0	FALSE	0.0198709	0.0025363	-0.0009978	0	FALSE	FALSE
cg01770654	-0.001035	-0.0938177	0.0185256	0	FALSE	-0.118322	0.0170268	0.0318976	0	FALSE	FALSE
cg01770707	0.3783796	0.0929582	0.3284053	2	TRUE	0.4691946	0.3433602	0.11488	2	TRUE	TRUE
cg01770755	0.0362521	0.0565869	-0.0036737	0	FALSE	-0.0315751	0.0074786	-0.0056037	0	FALSE	FALSE
cg01770772	0.533891	0.3258226	0.0363547	2	TRUE	0.4361513	0.3335718	-0.0181329	2	TRUE	TRUE
cg01770793	-0.0268123	0.001396	-0.0225015	0	FALSE	0.0999856	-0.0037941	0.0050345	0	FALSE	FALSE
cg01770799	0.0046794	0.0006492	0.0055739	0	FALSE	0.2456378	-0.0012289	0.1059482	1	FALSE	FALSE
cg01770810	0.2374098	0.1447589	0.0741422	1	FALSE	0.070764	0.0396731	-0.0062423	0	FALSE	FALSE
cg01770831	0.2679807	0.1966358	0.0541755	1	FALSE	0.6325007	0.3487936	0.0221753	2	TRUE	FALSE
cg01770896	0.0558498	-0.0250476	0.0093184	0	FALSE	0.0192865	0.0006957	0.0001287	0	FALSE	FALSE
cg01770948	-0.1252134	0.0080685	0.012728	0	FALSE	-0.0135513	-0.0006099	-0.000095	0	FALSE	FALSE
cg01770990	0.0149396	0.0256236	-0.0075502	0	FALSE	0.2508128	0.0486519	0.0752161	1	FALSE	FALSE
cg01771019	0.0501717	0.0975349	0.0041211	0	FALSE	0.0324043	0.1141088	0.0107989	0	FALSE	FALSE
cg01771061	-0.0015607	0.0032801	0.0020778	0	FALSE	-0.0833139	-0.0022994	0.0117118	0	FALSE	FALSE
cg01771096	0.2210359	0.0137191	-0.0008811	1	FALSE	0.1873082	-0.0004857	0.0420705	0	FALSE	FALSE
cg01771201	0.1305339	0.0488625	-0.0325915	0	FALSE	-0.3661464	-0.0027069	-0.0129793	0	FALSE	FALSE
cg01771213	-0.087016	0.0336544	0.020548	0	FALSE	-0.0132971	-0.0340019	-0.0171263	0	FALSE	FALSE
cg01771256	-0.0687362	0.0208849	-0.042337	0	FALSE	-0.4017274	0.0840793	-0.0234807	0	FALSE	FALSE
cg01771416	-0.191459	-0.0082137	0.0046257	0	FALSE	-0.0047985	-0.000796	0.0074723	0	FALSE	FALSE
cg01771444	0.0459505	0.1404971	0.0466007	0	FALSE	-0.0843369	0.1758555	-0.0115206	0	FALSE	FALSE
cg01771462	0.0003307	-0.0033001	0.0096579	0	FALSE	-0.166443	0.0001231	-0.0378366	0	FALSE	FALSE
cg01771479	-0.000357	-0.0232731	-0.001028	0	FALSE	-0.0463345	0.0016473	-0.0001583	0	FALSE	FALSE
cg01771564	0.4808949	0.1224774	0.2121388	2	TRUE	-0.012247	0.1589113	0.2842043	1	FALSE	FALSE
cg01771590	0.0449155	0.00856	-0.0045686	0	FALSE	0.1009399	0.0024898	0.0250061	0	FALSE	FALSE
cg01771602	0.0073426	-0.0031834	0.0077532	0	FALSE	-0.0235313	-0.0023797	0.014938	0	FALSE	FALSE
cg01771651	0.2177046	0.458192	-0.0058383	2	TRUE	0.7759629	0.2118644	-0.0234279	2	TRUE	TRUE
cg01771673	0.0401063	0.0281908	-0.0027064	0	FALSE	0.0687002	-0.0743308	-0.0002792	0	FALSE	FALSE
cg01771697	-0.1153317	0.2033606	0.1242346	1	FALSE	0.5874287	0.3428315	0.0187048	2	TRUE	FALSE
cg01771737	0.1376157	0.0569128	0.0260648	0	FALSE	-0.2223957	0.0200951	-0.0017869	0	FALSE	FALSE
cg01771767	0.1377351	0.0059093	0.0327483	0	FALSE	0.0524458	-0.0101839	-0.0033489	0	FALSE	FALSE
cg01771850	0.0689233	0.0005085	-0.0002095	0	FALSE	0.0045738	-0.0005887	-0.0038924	0	FALSE	FALSE
cg01771871	0.00625	-0.0087081	-0.0171679	0	FALSE	-0.1760747	-0.0111797	0.0358042	0	FALSE	FALSE
cg01771876	0.5980791	0.536235	0.557787	3	TRUE	0.4408599	0.4647443	0.4325983	3	TRUE	TRUE
cg01771877	0.0785947	0.010537	0.000001	0	FALSE	-0.176093	-0.0186288	0.0020678	0	FALSE	FALSE
cg01771885	0.1059802	-0.0317207	0.017788	0	FALSE	0.0035351	0.0000794	-0.006653	0	FALSE	FALSE
cg01771937	0.0476957	0.0495338	0.0439337	0	FALSE	-0.00171	-0.0151812	-0.0477582	0	FALSE	FALSE
cg01772012	0.0316134	0.019547	0.0404928	0	FALSE	0.0098158	0.0382511	0.0433139	0	FALSE	FALSE
cg01772014	0.0307159	0.0088617	0.0030139	0	FALSE	-0.1354543	0.0051606	0.0040812	0	FALSE	FALSE
cg01772033	-0.057955	0.0334033	0.0025104	0	FALSE	-0.0360719	0.0285382	0.0244931	0	FALSE	FALSE
cg01772052	0.0493631	-0.0123908	0.0258563	0	FALSE	-0.0364458	-0.0004864	0.0126225	0	FALSE	FALSE
cg01772058	-0.0851267	0.0884039	0.0914205	0	FALSE	0.0391493	0.1879593	0.0215191	0	FALSE	FALSE
cg01772072	0.180944	-0.0239792	0.0327329	0	FALSE	0.1461273	0.0387063	0.0589402	0	FALSE	FALSE
cg01772073	-0.007443	0.2182264	0.1000086	1	FALSE	-0.1686864	0.056295	0.0288015	0	FALSE	FALSE
cg01772115	0.4459107	0.5477935	0.0217465	2	TRUE	0.3221348	0.5610268	0.0439651	2	TRUE	TRUE
cg01772137	-0.0407498	-0.0128432	0.017209	0	FALSE	0.1367535	-0.0011766	-0.0126742	0	FALSE	FALSE
cg01772149	0.0003449	0.0032352	0.005978	0	FALSE	-0.0534208	0.0219809	-0.1175662	0	FALSE	FALSE
cg01772159	0.5284471	0.051152	0.3362568	2	TRUE	0.0141782	0.2898999	0.1103142	1	FALSE	FALSE
cg01772186	0.6443594	0.2784721	0.3598796	3	TRUE	0.45086	0.2188863	0.1020024	2	TRUE	TRUE
cg01772192	0.0066948	0.0020366	-0.0070322	0	FALSE	-0.0249054	0.0000364	-0.0000241	0	FALSE	FALSE
cg01772332	-0.0719087	-0.0118716	-0.0162665	0	FALSE	0.069358	-0.0264383	-0.0168026	0	FALSE	FALSE
cg01772366	0.0414523	0.0000903	0.0095235	0	FALSE	0.091595	0.0021063	0.0004846	0	FALSE	FALSE
cg01772385	0.1086958	0.0113744	-0.0379517	0	FALSE	-0.0463232	0.0149998	-0.0223531	0	FALSE	FALSE
cg01772407	0.1398046	0.0012075	0.0112314	0	FALSE	-0.0658986	-0.0010361	-0.0183305	0	FALSE	FALSE
cg01772422	0.44464	0.2691728	0.0139162	2	TRUE	-0.0411401	-0.0005611	-0.005078	0	FALSE	FALSE
cg01772439	0.1627682	0.0049783	-0.0013567	0	FALSE	0.5099938	-0.0136485	-0.0085607	1	FALSE	FALSE
cg01772447	-0.1033856	0.0630714	0.1364199	0	FALSE	0.0168532	0.0006238	0.0027078	0	FALSE	FALSE
cg01772563	0.7447371	0.5177007	0.1881773	2	TRUE	0.8628636	0.6313908	0.0916625	2	TRUE	TRUE
cg01772658	0.1484681	0.0249051	0.0219495	0	FALSE	-0.1858169	0.0368483	0.0079767	0	FALSE	FALSE
cg01772700	-0.0120838	0.0073635	0.0516227	0	FALSE	0.4138051	0.0437204	-0.0464975	1	FALSE	FALSE
cg01772708	0.0264826	0.0318273	0.048133	0	FALSE	-0.0898941	0.0141936	0.0532583	0	FALSE	FALSE
cg01772760	0.2322338	0.0919673	0.0977502	1	FALSE	-0.1528028	0.0857491	0.0338654	0	FALSE	FALSE
cg01772824	0.1619281	0.0598023	0.0092164	0	FALSE	-0.0012986	-0.007159	-0.0074238	0	FALSE	FALSE
cg01772842	0.1791715	0.013944	0.0040105	0	FALSE	0.2253874	-0.0147954	-0.0308466	1	FALSE	FALSE
cg01772854	0.0508988	0.0173986	0.0069246	0	FALSE	-0.0028629	0.0062353	-0.0020355	0	FALSE	FALSE
cg01772889	0.0058118	-0.0179307	-0.0013405	0	FALSE	0.0446057	-0.0096492	0.009682	0	FALSE	FALSE
cg01772908	-0.0969534	0.0039709	0.0484046	0	FALSE	0.0272782	-0.0127655	-0.0888485	0	FALSE	FALSE
cg01772956	0.3071556	0.0974991	0.2728157	2	TRUE	-0.1351378	0.1874	0.1476897	0	FALSE	FALSE
cg01772980	0.0248942	0.0554425	0.0543601	0	FALSE	0.0260068	-0.0002755	0.0093061	0	FALSE	FALSE
cg01773059	0.3660143	0.2081858	0.5096453	3	TRUE	-0.0295599	-0.0338128	-0.0031737	0	FALSE	FALSE
cg01773061	-0.0280012	0.1141859	0.0442786	0	FALSE	-0.0731869	0.0257259	-0.0658392	0	FALSE	FALSE
cg01773123	-0.0624317	-0.0143144	0.0135277	0	FALSE	-0.2978658	0.0081722	0.0182098	0	FALSE	FALSE
cg01773127	0.0514632	-0.0121786	-0.0270792	0	FALSE	-0.0420911	-0.0157144	0.0025379	0	FALSE	FALSE
cg01773168	-0.2210844	-0.0356201	-0.0011199	0	FALSE	0.4140763	0.0891934	0.0152633	1	FALSE	FALSE
cg01773185	-0.0063399	-0.0616965	-0.0003575	0	FALSE	0.0110025	0.000378	-0.0065435	0	FALSE	FALSE
cg01773202	0.0315516	-0.0006506	-0.0008414	0	FALSE	0.0055986	-0.0037145	0.000291	0	FALSE	FALSE
cg01773203	0.3204103	0.0280686	0.0871974	1	FALSE	0.074064	0.1677112	0.3126713	1	FALSE	FALSE
cg01773217	0.0381922	-0.002711	0.0002815	0	FALSE	0.3846614	0.1530276	0.0011312	1	FALSE	FALSE
cg01773293	0.3477631	0.0380216	0.2346089	2	TRUE	0.5617701	0.2006976	0.0829596	2	TRUE	TRUE
cg01773368	-0.0410416	-0.0057779	-0.0001581	0	FALSE	-0.011864	-0.0032536	0.0005974	0	FALSE	FALSE
cg01773376	-0.006079	-0.0659918	-0.0038583	0	FALSE	-0.3321702	-0.0261275	0.0002702	0	FALSE	FALSE
cg01773403	0.2562342	0.3209983	0.1288781	2	TRUE	0.6034369	0.0581072	0.0020277	1	FALSE	FALSE
cg01773443	0.5386351	0.3562214	0.4539428	3	TRUE	0.2185427	0.3257583	0.1809599	2	TRUE	TRUE
cg01773478	0.0018601	0.0125334	0.0021671	0	FALSE	0.0064127	0.004248	0.0003734	0	FALSE	FALSE
cg01773515	0.2183963	0.3134309	0.109351	2	TRUE	0.396397	0.2785541	0.2253383	3	TRUE	TRUE
cg01773518	0.0344694	0.0088878	0.0158303	0	FALSE	0.0042539	-0.0098116	0.0766753	0	FALSE	FALSE
cg01773584	0.0477875	0.0012501	0.0014906	0	FALSE	-0.1451681	-0.0001219	0.0001331	0	FALSE	FALSE
cg01773642	0.2946726	0.1165758	0.1506373	1	FALSE	0.8630247	0.4803668	0.0927426	2	TRUE	FALSE
cg01773685	0.4789787	0.3272232	0.4373621	3	TRUE	0.5132425	0.453127	0.298456	3	TRUE	TRUE
cg01773689	0.4505699	0.2174805	0.1872975	2	TRUE	0.3231528	0.2192673	0.064768	2	TRUE	TRUE
cg01773692	0.1168896	0.0144128	0.1074133	0	FALSE	0.0104609	0.0078858	0.043115	0	FALSE	FALSE
cg01773760	0.361226	0.0886712	0.1444372	1	FALSE	-0.1451809	0.1492111	0.0546856	0	FALSE	FALSE
cg01773807	0.0539912	0.2078716	0.0047002	1	FALSE	0.0661599	0.3004006	0.0015005	1	FALSE	FALSE
cg01773831	-0.0037008	-0.0032032	-0.0199339	0	FALSE	0.0968164	0.0543127	0.0647619	0	FALSE	FALSE
cg01773854	-0.0166416	0.3995215	0.0431044	1	FALSE	0.4438239	0.2372723	0.0022011	2	TRUE	FALSE
cg01773858	-0.0014876	0.0125993	0.0030971	0	FALSE	-0.0061581	0.001169	-0.0000927	0	FALSE	FALSE
cg01773886	0.0570218	0.0318184	0.0235207	0	FALSE	0.0200127	-0.0026189	0.0001708	0	FALSE	FALSE
cg01773927	0.0424489	0.2825581	0.2725717	2	TRUE	0.4032654	0.2254194	0.0703165	2	TRUE	TRUE
cg01773951	0.2693635	0.3761581	0.0306704	2	TRUE	0.3606739	0.1459358	0.003819	1	FALSE	FALSE
cg01774019	0.382591	0.019435	0.1737936	1	FALSE	0.0442167	0.163832	0.1167536	0	FALSE	FALSE
cg01774027	0.1814666	0.0004652	0.000895	0	FALSE	0.1379415	0.0107348	0.0047064	0	FALSE	FALSE
cg01774050	-0.0173792	0.0693388	0.0974517	0	FALSE	-0.3982638	-0.0135178	-0.0614331	0	FALSE	FALSE
cg01774093	0.0291975	0.0000357	0.0000045	0	FALSE	0.031514	0.0043538	0.0049183	0	FALSE	FALSE
cg01774111	0.4187862	0.1795883	0.1875762	1	FALSE	0.5163827	0.59102	0.0000247	2	TRUE	FALSE
cg01774131	-0.2184794	0.041679	0.0176728	0	FALSE	-0.1277532	0.0073723	-0.0049366	0	FALSE	FALSE
cg01774158	0.4342238	0.4711443	0.2866652	3	TRUE	0.6023867	0.5456901	0.361911	3	TRUE	TRUE
cg01774170	-0.0908045	0.0223552	0.0113439	0	FALSE	0.0158177	-0.0011383	0.0229351	0	FALSE	FALSE
cg01774205	0.0775519	0.2946793	-0.0076534	1	FALSE	-0.0247254	0.4273639	0.1225265	1	FALSE	FALSE
cg01774238	0.0868436	0.0089112	-0.0013563	0	FALSE	0.0062159	0.0030501	-0.0337268	0	FALSE	FALSE
cg01774304	0.0017869	-0.0004367	-0.0053274	0	FALSE	-0.0488358	0.0000244	-0.0002289	0	FALSE	FALSE
cg01774310	0.6089025	0.8333138	0.2894599	3	TRUE	0.7705412	0.8452915	0.1763305	2	TRUE	TRUE
cg01774335	0.00984	-0.0164388	0.000321	0	FALSE	-0.0048655	-0.010352	0.0025095	0	FALSE	FALSE
cg01774343	-0.1783368	0.0069135	0.016898	0	FALSE	0.4296835	-0.0020144	-0.0270648	1	FALSE	FALSE
cg01774402	-0.1397237	0.0674008	0.093068	0	FALSE	-0.00367	0.0995037	-0.0391455	0	FALSE	FALSE
cg01774419	0.1018621	0.5747078	0.4703601	2	TRUE	-0.4535946	0.6147916	0.3920422	2	TRUE	TRUE
cg01774454	0.0027313	-0.0065503	-0.0039593	0	FALSE	0.0504481	0.0034442	-0.0150802	0	FALSE	FALSE
cg01774471	0.241952	0.0076501	-0.0384972	1	FALSE	-0.2255154	0.1009024	0.0403744	0	FALSE	FALSE
cg01774475	0.1200738	0.2334551	0.1709196	1	FALSE	-0.0082691	0.2351832	0.0491411	1	FALSE	FALSE
cg01774503	-0.1480035	-0.030316	0.0000056	0	FALSE	-0.3780389	0.007064	0.1127184	0	FALSE	FALSE
cg01774541	0.0136718	0.0907004	0.0001688	0	FALSE	-0.109941	0.0046526	0.003138	0	FALSE	FALSE
cg01774557	0.8008179	0.1687695	0.2473841	2	TRUE	0.7263551	0.5510262	0.1701927	2	TRUE	TRUE
cg01774624	0.0302259	0.0596974	0.0327502	0	FALSE	0.0738861	0.0647149	0.0292911	0	FALSE	FALSE
cg01774630	0.0056755	0.0185303	0.0394947	0	FALSE	-0.0797475	0.0762867	0.1102673	0	FALSE	FALSE
cg01774645	0.1353875	-0.0149953	-0.0167871	0	FALSE	0.0078698	0.0162654	-0.0009273	0	FALSE	FALSE
cg01774705	0.0582746	0.0114871	-0.0021062	0	FALSE	-0.3560502	-0.0048924	-0.0018899	0	FALSE	FALSE
cg01774835	0.1722196	0.0535993	0.1687959	0	FALSE	0.3859486	0.2074101	0.0615909	2	TRUE	FALSE
cg01774878	0.001708	0.0238352	0.0451454	0	FALSE	-0.0393749	-0.0352415	0.0611024	0	FALSE	FALSE
cg01774894	0.0805711	0.1065612	0.053574	0	FALSE	0.4398078	0.1788927	0.0179186	1	FALSE	FALSE
cg01774918	0.2774245	-0.0017858	-0.0010743	1	FALSE	-0.0778947	0.0012316	-0.0007266	0	FALSE	FALSE
cg01774926	-0.0101792	0.0058568	0.0011369	0	FALSE	0.1773474	0.003692	0.0034259	0	FALSE	FALSE
cg01774941	0.3427745	0.296966	0.2344045	3	TRUE	0.2332849	0.3380725	0.1142801	2	TRUE	TRUE
cg01774977	0.0148071	0.1001111	0.4541735	1	FALSE	-0.3328054	0.2903226	0.1613791	1	FALSE	FALSE
cg01775003	0.0251863	0.0036847	0.0000171	0	FALSE	0.3259148	-0.0110071	0.0011506	1	FALSE	FALSE
cg01775044	-0.0930932	0.0816878	-0.0129763	0	FALSE	0.0052307	0.1635638	-0.0060925	0	FALSE	FALSE
cg01775082	0.1070203	0.0012459	-0.0043176	0	FALSE	-0.0697795	0.0261683	0.0015327	0	FALSE	FALSE
cg01775098	0.1221325	0.0904356	-0.0353507	0	FALSE	0.3229719	0.1016971	0.0016407	1	FALSE	FALSE
cg01775103	-0.0005947	0.0007276	0.0023654	0	FALSE	0.0014719	-0.0002425	-0.0091078	0	FALSE	FALSE
cg01775245	-0.0029115	-0.0156207	0.0000448	0	FALSE	0.0009531	-0.0024039	-0.0014772	0	FALSE	FALSE
cg01775260	0.5028188	0.2389841	0.4550071	3	TRUE	0.0711714	0.4659133	0.5514506	2	TRUE	TRUE
cg01775265	0.0052266	0.0219362	-0.0018461	0	FALSE	0.0879787	-0.0009279	0.0058146	0	FALSE	FALSE
cg01775267	-0.1011512	0.012752	0.1258825	0	FALSE	-0.0402488	0.0086209	0.1115767	0	FALSE	FALSE
cg01775274	0.106679	0.0888455	0.1162428	0	FALSE	0.3636434	0.1361506	0.1273166	1	FALSE	FALSE
cg01775331	0.0798219	0.0411852	0.0920025	0	FALSE	-0.0775752	0.0649892	0.0470358	0	FALSE	FALSE
cg01775414	-0.0049253	0.0013917	-0.0185503	0	FALSE	0.3643096	0.1827521	-0.0101926	1	FALSE	FALSE
cg01775434	-0.0020066	-0.0002434	-0.017078	0	FALSE	0.0255033	-0.0008371	0.0033155	0	FALSE	FALSE
cg01775490	0.0275822	-0.0025677	0.0091283	0	FALSE	-0.0501383	-0.0048769	-0.0315606	0	FALSE	FALSE
cg01775492	0.0469952	0.0914347	0.0830192	0	FALSE	0.3158135	0.0571725	-0.0323253	1	FALSE	FALSE
cg01775501	-0.0100139	0.165716	0.123409	0	FALSE	0.0029297	0.0254598	-0.0060489	0	FALSE	FALSE
cg01775559	-0.0055118	0.0083468	0.0019929	0	FALSE	-0.0442775	0.0037181	0.0049552	0	FALSE	FALSE
cg01775573	0.0005865	-0.0183636	0.0050146	0	FALSE	0.0419882	-0.0093035	0.0058627	0	FALSE	FALSE
cg01775612	-0.1110958	0.2359128	0.0722123	1	FALSE	0.2094463	0.1078775	-0.0072487	1	FALSE	FALSE
cg01775613	0.1031428	0.0805738	0.0227532	0	FALSE	0.0146468	0.0915577	0.0219669	0	FALSE	FALSE
cg01775659	-0.0029772	-0.0080346	-0.0002182	0	FALSE	-0.0202256	-0.00033	0.0000074	0	FALSE	FALSE
cg01775715	0.0170051	-0.0005527	-0.0000086	0	FALSE	-0.003267	-0.0009031	0.0007177	0	FALSE	FALSE
cg01775802	0.2223256	0.3123323	-0.0038781	2	TRUE	0.0848685	0.3179039	0.0458652	1	FALSE	FALSE
cg01775821	-0.0327561	0.0423466	0.1028427	0	FALSE	-0.0250495	0.0054496	0.0650084	0	FALSE	FALSE
cg01775897	-0.0151443	-0.043349	0.0015668	0	FALSE	0.0157659	0.0081325	0.0022438	0	FALSE	FALSE
cg01775918	0.0791815	-0.0116757	0.0104759	0	FALSE	0.0549178	-0.0160919	0.1127007	0	FALSE	FALSE
cg01775921	-0.0610448	0.0215249	0.0453371	0	FALSE	-0.0511784	-0.0025866	-0.0048637	0	FALSE	FALSE
cg01775930	0.1173296	0.2659323	0.2166118	2	TRUE	0.0721883	0.3959112	0.0145404	1	FALSE	FALSE
cg01775952	-0.0250172	-0.0080749	0.0060192	0	FALSE	0.0027052	-0.0076953	-0.001287	0	FALSE	FALSE
cg01775986	0.0677232	0.0941963	0.3087478	1	FALSE	0.1241676	0.0876749	0.0978413	0	FALSE	FALSE
cg01775987	0.0944846	0.1336334	0.0589299	0	FALSE	-0.1902323	0.0558929	0.005648	0	FALSE	FALSE
cg01776007	0.0486558	0.0181515	0.1254045	0	FALSE	0.2287258	0.0041516	0.0602882	1	FALSE	FALSE
cg01776012	0.8330829	0.4854681	0.0738749	2	TRUE	0.6684376	0.5958965	0.0493013	2	TRUE	TRUE
cg01776094	0.3450319	0.0385127	0.0210288	1	FALSE	0.0603008	0.2954198	0.0767702	1	FALSE	FALSE
cg01776115	0.0596022	0.0002841	-0.0062271	0	FALSE	-0.2314846	0.0051606	0.1208542	0	FALSE	FALSE
cg01776135	0.0870212	0.1031302	0.38738	1	FALSE	0.081099	0.2180196	0.2966629	2	TRUE	FALSE
cg01776139	0.2012861	0.2066627	0.2558755	3	TRUE	0.2575846	0.2646982	0.0835626	2	TRUE	TRUE
cg01776149	0.1046455	0.0158933	0.0596706	0	FALSE	-0.1562023	-0.0161934	-0.0234692	0	FALSE	FALSE
cg01776172	0.0043554	-0.0105684	0.0002614	0	FALSE	-0.0209072	0.0121526	0.0094569	0	FALSE	FALSE
cg01776188	0.0063087	0.0096362	-0.040794	0	FALSE	0.0020409	-0.0011196	0.009076	0	FALSE	FALSE
cg01776199	-0.0423675	-0.0008446	-0.0037512	0	FALSE	-0.2178106	0.0042593	0.0134581	0	FALSE	FALSE
cg01776204	-0.075584	-0.0001418	-0.0348697	0	FALSE	-0.3512992	-0.000741	-0.0049683	0	FALSE	FALSE
cg01776207	0.0069259	-0.0002576	-0.0057929	0	FALSE	0.0027991	0.0000376	-0.0038686	0	FALSE	FALSE
cg01776216	-0.0427442	0.079571	0.2491552	1	FALSE	0.1212009	0.1916824	0.1941083	0	FALSE	FALSE
cg01776229	0.0095898	-0.0086294	0.0041034	0	FALSE	0.0088924	0.0177115	-0.0074303	0	FALSE	FALSE
cg01776246	0.6307002	0.2197544	-0.0748851	2	TRUE	0.1514865	0.2243664	0.0333375	1	FALSE	FALSE
cg01776278	-0.0331992	0.0324424	0.1298309	0	FALSE	0.0619456	-0.0010038	-0.0005048	0	FALSE	FALSE
cg01776298	0.0891894	0.0867986	0.1133906	0	FALSE	-0.0414898	0.1494522	0.0657065	0	FALSE	FALSE
cg01776299	0.0000399	0.0235223	0.0186987	0	FALSE	0.0220251	-0.0226304	0.0244407	0	FALSE	FALSE
cg01776341	0.0172917	0.012085	-0.0182754	0	FALSE	-0.1149055	0.0001715	0.0007413	0	FALSE	FALSE
cg01776344	0.0254536	0.0134586	0.0084726	0	FALSE	0.022821	0.0364729	0.0390686	0	FALSE	FALSE
cg01776373	0.0411436	-0.0151214	0.0003533	0	FALSE	0.0460708	0.0009896	-0.0002547	0	FALSE	FALSE
cg01776391	0.0109886	0.1326022	0.157057	0	FALSE	0.4421259	0.191137	0.0783845	1	FALSE	FALSE
cg01776556	0.0209145	0.0158614	0.0430169	0	FALSE	0.0479037	-0.0061315	0.0092253	0	FALSE	FALSE
cg01776592	-0.00963	-0.011938	0.0015102	0	FALSE	-0.0820957	0.0021504	0.0123085	0	FALSE	FALSE
cg01776609	0.5042512	0.0710119	0.1343865	1	FALSE	-0.081659	0.1198283	0.071742	0	FALSE	FALSE
cg01776615	0.5954316	0.4463223	0.5117109	3	TRUE	0.2620196	0.4684521	0.3874113	3	TRUE	TRUE
cg01776691	-0.0095649	0.0866405	0.5322175	1	FALSE	-0.1323838	0.0627556	0.4432528	1	FALSE	FALSE
cg01776706	0.2569885	0.2123804	0.2246838	3	TRUE	0.2161208	0.1919403	0.2407513	2	TRUE	TRUE
cg01776739	0.1932096	0.0539085	-0.0036829	0	FALSE	0.2464147	0.037372	0.0036786	1	FALSE	FALSE
cg01776825	-0.1215103	0.0485302	0.0914802	0	FALSE	0.5769446	0.1880384	0.0542546	1	FALSE	FALSE
cg01776903	0.5653517	0.1067437	-0.0863168	1	FALSE	0.2353182	0.0933153	0.0185888	1	FALSE	FALSE
cg01776926	-0.1030835	-0.0023524	-0.0013512	0	FALSE	-0.0985823	0.0002389	0.0029469	0	FALSE	FALSE
cg01776933	0.0894101	0.002101	0.0148915	0	FALSE	-0.068826	0.017266	0.0034737	0	FALSE	FALSE
cg01776950	0.1793282	0.2174486	0.3212157	2	TRUE	0.0673	0.3082241	0.1904298	1	FALSE	FALSE
cg01776966	0.0001903	-0.0000029	-0.0000814	0	FALSE	-0.0589223	0.0066057	-0.0442249	0	FALSE	FALSE
cg01777017	0.0311879	0.0927845	0.0280735	0	FALSE	0.0849814	0.0895167	0.021256	0	FALSE	FALSE
cg01777019	-0.0631238	-0.0243592	0.0039873	0	FALSE	0.0985624	0.1756492	-0.0100378	0	FALSE	FALSE
cg01777022	-0.0081491	-0.002214	-0.0043589	0	FALSE	0.0955758	-0.0059174	-0.0457567	0	FALSE	FALSE
cg01777038	0.0148131	0.0607401	0.0137386	0	FALSE	-0.0716885	0.1969128	0.0156993	0	FALSE	FALSE
cg01777121	-0.0357583	0.0116944	0.01641	0	FALSE	0.0368949	0.0011989	-0.0076514	0	FALSE	FALSE
cg01777170	0.0970383	0.0024233	0.1096196	0	FALSE	0.120001	0.0009354	-0.0000473	0	FALSE	FALSE
cg01777187	0.5779504	0.6687138	0.3121011	3	TRUE	0.54813	0.6476677	0.3021233	3	TRUE	TRUE
cg01777212	0.1798628	0.0298123	0.0234148	0	FALSE	0.1557678	0.0496529	0.2272994	1	FALSE	FALSE
cg01777228	0.2951349	0.1388767	0.0340349	1	FALSE	0.2561415	0.4986416	0.0936952	2	TRUE	FALSE
cg01777300	0.008025	-0.0015343	-0.0005755	0	FALSE	0.1729271	0.0068839	-0.0010394	0	FALSE	FALSE
cg01777332	-0.016752	-0.0020655	-0.0008253	0	FALSE	0.0069696	-0.0090083	-0.0011845	0	FALSE	FALSE
cg01777372	0.0907082	0.1893546	0.0825596	0	FALSE	-0.1284885	0.2073757	-0.0282882	1	FALSE	FALSE
cg01777388	-0.0049644	0.0304387	-0.0114642	0	FALSE	0.0196856	-0.014969	-0.0088046	0	FALSE	FALSE
cg01777397	0.0187014	0.0131764	-0.0001398	0	FALSE	0.0417269	0.0007133	0.0015804	0	FALSE	FALSE
cg01777403	0.3192212	0.140007	0.2177269	2	TRUE	0.090823	0.3622765	0.3725043	2	TRUE	TRUE
cg01777433	-0.0052678	-0.0028807	0.0055036	0	FALSE	-0.0005376	-0.0007315	0.0015316	0	FALSE	FALSE
cg01777499	0.0003975	0.0012212	-0.0000386	0	FALSE	0.0285167	-0.0015414	0.003085	0	FALSE	FALSE
cg01777529	0.0028152	0.0066684	-0.0015742	0	FALSE	-0.0008274	0.0031209	0.004695	0	FALSE	FALSE
cg01777575	-0.0149359	-0.0041315	-0.0023677	0	FALSE	-0.2385536	0.0164649	-0.0013207	0	FALSE	FALSE
cg01777586	-0.0015601	0.1479507	0.1487404	0	FALSE	-0.1743088	0.0003874	0.0006989	0	FALSE	FALSE
cg01777594	0.2050687	0.1032012	0.1690622	1	FALSE	-0.2026397	-0.0050382	0.0004793	0	FALSE	FALSE
cg01777630	0.1171131	0.3304592	0.0639629	1	FALSE	0.0974964	0.2640502	0.0740186	1	FALSE	FALSE
cg01777643	0.2115798	0.0267342	0.0028954	1	FALSE	0.3779617	0.0397905	-0.0815025	1	FALSE	FALSE
cg01777678	0.2923943	0.2543969	0.224534	3	TRUE	0.2958292	0.0107849	0.0231784	1	FALSE	FALSE
cg01777733	0.1066506	0.1319084	0.1607387	0	FALSE	0.3832875	0.1351373	0.0218915	1	FALSE	FALSE
cg01777735	-0.0831799	0.058773	0.1087494	0	FALSE	-0.1796586	0.1322814	0.3917732	1	FALSE	FALSE
cg01777765	0.6748022	0.5172416	0.1209703	2	TRUE	0.3261033	0.5022544	0.2166396	3	TRUE	TRUE
cg01777812	-0.0017772	-0.0141906	-0.0068732	0	FALSE	-0.0899707	-0.0022287	-0.0003609	0	FALSE	FALSE
cg01777861	0.4706008	0.2870225	0.3713695	3	TRUE	0.7643144	0.2027317	0.4848418	3	TRUE	TRUE
cg01777909	0.0062495	0.249105	0.1502816	1	FALSE	0.2543441	0.1206629	0.0969995	1	FALSE	FALSE
cg01777945	-0.0599167	0.0000144	0.000297	0	FALSE	0.1487538	-0.0125561	0.0422405	0	FALSE	FALSE
cg01777972	0.0099237	-0.0190183	0.0061446	0	FALSE	-0.0248477	-0.0079772	-0.0112494	0	FALSE	FALSE
cg01777985	0.0941622	0.0246529	0.0706142	0	FALSE	0.1987746	0.0112307	0.0166383	0	FALSE	FALSE
cg01778017	0.018936	0.1146424	0.0947992	0	FALSE	0.0198433	0.2149506	0.0802879	1	FALSE	FALSE
cg01778030	0.1586484	0.063834	0.0806066	0	FALSE	-0.0151934	-0.0270462	-0.0023449	0	FALSE	FALSE
cg01778054	0.2333586	0.4565852	0.1022749	2	TRUE	0.8051929	0.556401	0.0107063	2	TRUE	TRUE
cg01778114	0.5256593	0.124316	0.0840955	1	FALSE	0.4364528	0.4207446	0.1136281	2	TRUE	FALSE
cg01778151	-0.0027778	0.0017613	0.0000026	0	FALSE	-0.0429121	0.0000827	0.0006858	0	FALSE	FALSE
cg01778153	0.0031873	0.1487051	0.1552846	0	FALSE	-0.0272321	0.3569265	0.1576407	1	FALSE	FALSE
cg01778171	0.2074239	0.0046541	0.1537686	1	FALSE	0.0781808	-0.0000562	0.0356836	0	FALSE	FALSE
cg01778190	0.4316957	0.603822	0.1263435	2	TRUE	0.0332866	0.3522038	0.4035724	2	TRUE	TRUE
cg01778384	-0.0106281	0.0011724	0.0003728	0	FALSE	0.0286801	0.0864641	0.0064231	0	FALSE	FALSE
cg01778455	-0.0232344	-0.0001876	-0.0028054	0	FALSE	0.0030231	0.0023313	0.0214226	0	FALSE	FALSE
cg01778461	0.5075641	0.5152844	0.2046886	3	TRUE	-0.0827345	0.557856	0.1902996	1	FALSE	FALSE
cg01778465	0.0804269	0.0295991	0.0926336	0	FALSE	0.183824	-0.0056838	0.0212991	0	FALSE	FALSE
cg01778589	-0.0197396	-0.0000299	-0.0004561	0	FALSE	-0.0489239	0.0009553	0.0005193	0	FALSE	FALSE
cg01778622	0.0009399	-0.0050166	0.0000732	0	FALSE	-0.0625359	-0.0057665	0.0003332	0	FALSE	FALSE
cg01778643	0.0005752	-0.0014787	-0.03146	0	FALSE	-0.130337	0.0171232	0.0065879	0	FALSE	FALSE
cg01778647	0.1394063	0.0808847	0.1164267	0	FALSE	0.2117938	0.1092123	0.0107539	1	FALSE	FALSE
cg01778667	-0.1407673	0.0017221	0.095307	0	FALSE	-0.0126119	0.0284565	0.1998896	0	FALSE	FALSE
cg01778683	-0.1492428	0.0281388	0.1697581	0	FALSE	-0.4680525	-0.000802	0.0057962	0	FALSE	FALSE
cg01778701	0.0402555	0.0034324	-0.0118879	0	FALSE	-0.0580901	0.168515	0.0560112	0	FALSE	FALSE
cg01778749	0.0433707	0.0002056	-0.0001259	0	FALSE	0.5477927	-0.0061609	0.0002796	1	FALSE	FALSE
cg01778750	0.2213315	0.0075408	0.0648021	1	FALSE	0.6790278	0.0139003	0.030739	1	FALSE	FALSE
cg01778842	0.0252503	-0.0028892	-0.000677	0	FALSE	-0.0009963	0.0015088	0.0534975	0	FALSE	FALSE
cg01778864	0.1286288	0.0316966	0.0224062	0	FALSE	-0.0260955	-0.0013189	-0.0033932	0	FALSE	FALSE
cg01778872	-0.0271209	-0.0106772	-0.0015489	0	FALSE	-0.1623767	0.0252809	-0.0049518	0	FALSE	FALSE
cg01778904	-0.0677547	0.0839951	0.0826382	0	FALSE	-0.444645	0.1758709	0.1039987	0	FALSE	FALSE
cg01778908	0.088795	-0.0495383	-0.0221363	0	FALSE	-0.1546183	-0.0215065	-0.0241624	0	FALSE	FALSE
cg01778926	0.1027428	0.0347164	0.0046632	0	FALSE	0.0639249	-0.0015229	0.0001925	0	FALSE	FALSE
cg01778935	0.3008251	0.3708869	-0.0018059	2	TRUE	-0.0125694	0.0146079	0.0092781	0	FALSE	FALSE
cg01778939	0.7077915	0.1303017	0.4092097	2	TRUE	-0.1530904	0.2150369	0.3340152	2	TRUE	TRUE
cg01778974	-0.0361485	0.000132	0.0071425	0	FALSE	0.0203934	0.0403542	0.0178389	0	FALSE	FALSE
cg01778981	0.644469	0.3784166	0.3600499	3	TRUE	-0.1945174	0.4787155	0.2316959	2	TRUE	TRUE
cg01778994	0.0576282	-0.0000046	-0.0030768	0	FALSE	-0.0977375	-0.0000078	0.0006725	0	FALSE	FALSE
cg01779043	0.0000065	0.086149	0.0534986	0	FALSE	-0.005441	0.0909674	0.1683721	0	FALSE	FALSE
cg01779116	0.1603923	0.0073487	0.0331878	0	FALSE	-0.0247068	0.0171923	0.0096426	0	FALSE	FALSE
cg01779220	0.1004003	0.033621	-0.0089123	0	FALSE	-0.1097314	0.0109555	0.2093648	1	FALSE	FALSE
cg01779273	0.0801634	0.0109069	0.0141343	0	FALSE	0.0086296	0.0174504	0.2103562	1	FALSE	FALSE
cg01779340	0.0804631	0.1043371	0.0999885	0	FALSE	-0.2770416	0.2410806	0.0358607	1	FALSE	FALSE
cg01779360	0.2039946	0.0014826	0.005666	1	FALSE	0.0826949	0.003063	-0.0085625	0	FALSE	FALSE
cg01779383	-0.0258492	-0.0335082	-0.0022831	0	FALSE	0.0028123	-0.0259752	-0.0016003	0	FALSE	FALSE
cg01779400	0.2940211	0.289943	0.0493187	2	TRUE	0.0315588	0.008234	-0.0107664	0	FALSE	FALSE
cg01779444	0.1970772	0.3160335	0.0789499	1	FALSE	-0.0003921	0.3217685	0.0317467	1	FALSE	FALSE
cg01779447	-0.0148413	0.0153275	0.016755	0	FALSE	-0.0045416	-0.0110842	-0.0034473	0	FALSE	FALSE
cg01779512	0.5310978	0.4530758	0.5162865	3	TRUE	-0.0392358	0.5008623	0.5015079	2	TRUE	TRUE
cg01779559	0.0035301	-0.0013648	0.0037754	0	FALSE	0.1114606	0.0012004	-0.0107428	0	FALSE	FALSE
cg01779645	0.1624214	0.3364498	0.1261871	1	FALSE	0.0207726	0.3335629	0.1842494	1	FALSE	FALSE
cg01779679	-0.1169105	0.057932	0.1713482	0	FALSE	-0.0078898	-0.0033131	0.0305896	0	FALSE	FALSE
cg01779732	0.0471153	0.1224304	0.0504485	0	FALSE	-0.0375429	-0.003184	-0.0083182	0	FALSE	FALSE
cg01779740	-0.0090196	0.0484828	0.0009477	0	FALSE	0.2364515	0.1674111	0.0381217	1	FALSE	FALSE
cg01779747	0.725437	0.2484765	0.0800725	2	TRUE	0.5290069	0.4762424	-0.0006704	2	TRUE	TRUE
cg01779765	0.1908217	0.0730266	0.1184366	0	FALSE	0.0365246	0.010236	0.0133931	0	FALSE	FALSE
cg01779771	0.4233474	0.4134884	0.3764273	3	TRUE	0.2311512	0.4200064	0.4692409	3	TRUE	TRUE
cg01779806	0.0039228	-0.0127936	-0.0007188	0	FALSE	-0.0303281	-0.0007671	-0.0000971	0	FALSE	FALSE
cg01779847	0.0199729	0.00123	0.0188572	0	FALSE	-0.001423	-0.0003813	-0.0002446	0	FALSE	FALSE
cg01779882	0.4001843	0.5099864	0.258465	3	TRUE	0.325136	0.3891982	-0.000875	2	TRUE	TRUE
cg01779906	0.247756	0.2839272	0.1671095	2	TRUE	-0.0991443	0.068955	-0.0041077	0	FALSE	FALSE
cg01779934	0.0430605	0.2643122	0.0223842	1	FALSE	-0.0725156	0.251959	0.1310044	1	FALSE	FALSE
cg01780061	0.2541104	0.0188922	0.4025727	2	TRUE	0.3515238	0.2081405	0.1523487	2	TRUE	TRUE
cg01780092	0.593661	0.5102723	0.1609366	2	TRUE	0.3781269	0.5955565	0.0262136	2	TRUE	TRUE
cg01780104	0.3608836	0.0681272	0.2380139	2	TRUE	0.2343259	0.2401172	0.2219637	3	TRUE	TRUE
cg01780107	0.254593	0.0657854	0.0138303	1	FALSE	0.2985208	0.1057657	0.0726064	1	FALSE	FALSE
cg01780109	-0.0781202	-0.0235781	-0.0357178	0	FALSE	-0.019868	0.0492586	0.0201682	0	FALSE	FALSE
cg01780171	0.0005079	0.1541964	0.0458134	0	FALSE	0.1669492	0.0085887	-0.0057997	0	FALSE	FALSE
cg01780245	0.4711672	0.5638174	0.7656692	3	TRUE	-0.0035661	0.7446883	0.7615238	2	TRUE	TRUE
cg01780326	0.089655	-0.0092536	-0.0673412	0	FALSE	0.0769388	0.000088	-0.0045455	0	FALSE	FALSE
cg01780345	-0.019488	-0.0022382	0.0072628	0	FALSE	-0.0048603	0.0004675	0.0023687	0	FALSE	FALSE
cg01780361	-0.0022715	0.0053441	-0.0039513	0	FALSE	-0.0002929	0.0140226	0.000921	0	FALSE	FALSE
cg01780451	-0.0383365	-0.0010911	-0.0339079	0	FALSE	-0.0669355	-0.0002548	-0.0252906	0	FALSE	FALSE
cg01780482	0.0320893	0.0122593	-0.0051029	0	FALSE	-0.1946401	0.0114131	0.093045	0	FALSE	FALSE
cg01780492	0.2865428	0.0430833	0.0122693	1	FALSE	0.5020033	0.0489903	0.1699553	1	FALSE	FALSE
cg01780493	0.5109056	0.3475232	0.1550997	2	TRUE	0.6051039	0.5383137	0.0347365	2	TRUE	TRUE
cg01780567	0.1331909	-0.0026593	0.0119961	0	FALSE	-0.0568139	0.007713	0.0582516	0	FALSE	FALSE
cg01780596	0.1387895	0.0875412	-0.0057197	0	FALSE	0.3609735	0.0567062	0.0588752	1	FALSE	FALSE
cg01780613	0.1318736	0.4550007	0.2073926	2	TRUE	0.1258954	0.4580484	0.1590172	1	FALSE	FALSE
cg01780685	0.0038191	-0.0209883	-0.0108995	0	FALSE	-0.3655884	0.0129313	0.019925	0	FALSE	FALSE
cg01780696	-0.0341891	0.0809862	-0.0005235	0	FALSE	-0.0364633	-0.0012879	-0.0011941	0	FALSE	FALSE
cg01780699	-0.2829276	-0.0095808	-0.1049697	0	FALSE	-0.0012547	-0.0009908	-0.0044261	0	FALSE	FALSE
cg01780701	0.2715398	0.1978739	0.0458094	1	FALSE	0.2950375	0.3476648	-0.0242171	2	TRUE	FALSE
cg01780754	-0.0273783	0.1514456	0.2134594	1	FALSE	0.1116347	0.2868057	0.0575958	1	FALSE	FALSE
cg01780773	0.0272117	0.007083	0.0028506	0	FALSE	0.028044	0.1158231	0.04943	0	FALSE	FALSE
cg01780781	0.2156931	0.0547675	0.2374564	2	TRUE	0.0475352	0.158931	0.2250063	1	FALSE	FALSE
cg01780913	0.0966999	0.4946639	0.179726	1	FALSE	0.5094293	0.4335632	0.0721703	2	TRUE	FALSE
cg01780943	0.0182892	0.1321689	0.0492985	0	FALSE	0.4097106	0.0088957	-0.0031518	1	FALSE	FALSE
cg01780952	-0.0808715	0.0502094	0.007442	0	FALSE	-0.2797883	-0.021225	0.0157439	0	FALSE	FALSE
cg01780983	-0.0046517	-0.0028936	-0.0005181	0	FALSE	-0.0354837	-0.0067221	0.0003935	0	FALSE	FALSE
cg01780984	0.0666397	-0.0015796	0.0141802	0	FALSE	-0.2098332	0.2011811	-0.0785527	1	FALSE	FALSE
cg01780990	-0.1119678	0.0109453	0.1763538	0	FALSE	0.3939467	0.0020986	0.0065608	1	FALSE	FALSE
cg01781018	0.0328574	-0.0023022	-0.0001173	0	FALSE	-0.3247336	-0.0021096	0.0049248	0	FALSE	FALSE
cg01781084	0.1629349	0.3187289	0.3732049	2	TRUE	-0.588354	0.4104065	0.4193068	2	TRUE	TRUE
cg01781101	0.0014704	-0.0042666	-0.0005989	0	FALSE	-0.3278397	0.0536096	-0.0033854	0	FALSE	FALSE
cg01781118	0.0013288	0.0059954	-0.0002482	0	FALSE	0.1366714	0.0001058	0.0000028	0	FALSE	FALSE
cg01781119	-0.0069538	-0.0349744	-0.002013	0	FALSE	-0.0822943	-0.0128742	0.0016699	0	FALSE	FALSE
cg01781172	0.1679087	0.0440715	0.0430391	0	FALSE	-0.0054873	-0.0026761	0.0470947	0	FALSE	FALSE
cg01781179	-0.1172003	0.0000635	-0.0047313	0	FALSE	-0.5152439	-0.0005145	-0.0085996	0	FALSE	FALSE
cg01781202	0.1569811	0.0540364	0.1739998	0	FALSE	0.1806205	0.0749709	0.1985368	0	FALSE	FALSE
cg01781251	0.254217	0.0429736	0.2985922	2	TRUE	0.1253229	0.0856958	0.2625559	1	FALSE	FALSE
cg01781266	0.0509464	0.0049724	-0.0063194	0	FALSE	0.0096634	0.0077257	-0.050265	0	FALSE	FALSE
cg01781315	-0.0324283	0.2426784	-0.0186643	1	FALSE	-0.0075153	0.019271	-0.0323855	0	FALSE	FALSE
cg01781359	0.0013238	0.0040245	-0.0015989	0	FALSE	-0.1650447	-0.032313	0.0028466	0	FALSE	FALSE
cg01781374	0.0928793	0.0153067	0.1144079	0	FALSE	-0.0291735	0.093139	0.2769133	1	FALSE	FALSE
cg01781382	0.1590962	0.0784469	0.0291502	0	FALSE	-0.178937	0.08906	0.0674765	0	FALSE	FALSE
cg01781446	0.0013654	-0.0014303	0.0028571	0	FALSE	0.0195607	0.0008343	0.0113937	0	FALSE	FALSE
cg01781529	-0.1692821	-0.0621838	-0.0052023	0	FALSE	-0.3059983	-0.017889	-0.0040451	0	FALSE	FALSE
cg01781557	0.1549087	0.0161386	0.0867598	0	FALSE	-0.0742234	-0.0009315	0.2539937	1	FALSE	FALSE
cg01781567	-0.0071873	0.0008359	0.0028561	0	FALSE	-0.001953	0.0059883	0.0286818	0	FALSE	FALSE
cg01781617	0.1112098	0.3746419	0.1685188	1	FALSE	0.2049439	0.2784151	0.3894035	3	TRUE	FALSE
cg01781649	-0.0148896	0.0667164	0.3405529	1	FALSE	-0.0489698	0.041556	0.203304	1	FALSE	FALSE
cg01781662	0.4956283	0.2683246	0.4382385	3	TRUE	0.3052804	0.3574375	0.4906707	3	TRUE	TRUE
cg01781663	-0.0097811	-0.0045	-0.0002388	0	FALSE	0.0106768	0.0012982	0.0013759	0	FALSE	FALSE
cg01781725	0.002184	0.0104883	0.0623416	0	FALSE	0.1363437	0.031408	0.0265687	0	FALSE	FALSE
cg01781745	0.0717898	0.0053768	0.0355321	0	FALSE	0.2063159	0.1920361	0.0444058	1	FALSE	FALSE
cg01781762	0.0571445	-0.0048159	0.0006871	0	FALSE	0.1221595	-0.0000803	-0.0021547	0	FALSE	FALSE
cg01781767	0.4491939	0.4211575	0.063556	2	TRUE	0.3964079	0.4909221	0.2454252	3	TRUE	TRUE
cg01781805	0.5591528	0.3968847	0.1583195	2	TRUE	0.2872203	0.3453351	0.1202648	2	TRUE	TRUE
cg01781850	0.0453149	0.0177694	0.0046028	0	FALSE	0.347985	0.0834778	0.03198	1	FALSE	FALSE
cg01781867	0.0022263	-0.0038399	0.0002894	0	FALSE	0.0031452	-0.0006861	-0.0022684	0	FALSE	FALSE
cg01781890	-0.1300964	0.1543492	0.0746738	0	FALSE	0.6368978	0.2867324	0.0232515	2	TRUE	FALSE
cg01781896	-0.1196256	-0.0039751	-0.0202995	0	FALSE	0.3368786	0.0121365	-0.0257137	1	FALSE	FALSE
cg01781897	0.1602709	0.0157822	0.0110562	0	FALSE	0.0457587	-0.0073597	0.0000275	0	FALSE	FALSE
cg01781902	0.1611593	0.0104852	0.0247654	0	FALSE	0.4719089	0.1936353	0.0313702	1	FALSE	FALSE
cg01781925	-0.0019469	-0.0097012	-0.0012718	0	FALSE	0.0333856	0.0031944	0.0017979	0	FALSE	FALSE
cg01782014	0.0192971	-0.002678	-0.0008825	0	FALSE	-0.0147107	0.0044793	0.0224863	0	FALSE	FALSE
cg01782059	-0.1790078	0.0667468	0.1101755	0	FALSE	-0.1473277	0.0294858	0.0783428	0	FALSE	FALSE
cg01782066	0.300522	0.4277764	0.4486684	3	TRUE	0.3711653	0.4429184	0.0312767	2	TRUE	TRUE
cg01782128	0.1125028	0.1194253	0.1487162	0	FALSE	0.4779344	0.255415	-0.011575	2	TRUE	FALSE
cg01782154	0.2839185	0.1558663	0.3517526	2	TRUE	0.5617469	0.1986046	0.0247979	1	FALSE	FALSE
cg01782227	-0.0785474	0.0201209	0.1567185	0	FALSE	-0.1607614	0.2593652	0.1300793	1	FALSE	FALSE
cg01782247	-0.0188226	-0.0153465	-0.0051242	0	FALSE	0.0660486	0.0002093	-0.0033163	0	FALSE	FALSE
cg01782276	-0.0047741	0.2477793	0.2754011	2	TRUE	-0.0472997	0.0876854	0.0877168	0	FALSE	FALSE
cg01782316	0.2475332	0.0815514	0.181604	1	FALSE	0.3472707	0.2350864	0.1467438	2	TRUE	FALSE
cg01782320	0.0297093	0.0041128	-0.018198	0	FALSE	-0.0773075	-0.0012935	-0.0344853	0	FALSE	FALSE
cg01782371	0.1345025	0.0935115	0.0514787	0	FALSE	-0.1148888	0.0827298	0.0613217	0	FALSE	FALSE
cg01782486	0.1869758	0.0626248	0.0430249	0	FALSE	0.4129096	0.0430385	-0.0105354	1	FALSE	FALSE
cg01782487	0.0268173	0.024363	0.0094022	0	FALSE	0.0688113	-0.0053529	-0.0045385	0	FALSE	FALSE
cg01782500	-0.03293	0.1017544	0.1086234	0	FALSE	-0.186512	0.0339422	0.1388442	0	FALSE	FALSE
cg01782523	0.011512	-0.0202777	-0.0349829	0	FALSE	-0.0123716	0.0263253	-0.0289841	0	FALSE	FALSE
cg01782533	0.1905865	0.1144585	0.1632916	0	FALSE	0.3705841	0.2605735	0.07868	2	TRUE	FALSE
cg01782610	0.0777202	-0.0042145	0.0248343	0	FALSE	0.0009849	0.0004357	-0.0000463	0	FALSE	FALSE
cg01782614	0.4666628	0.3161938	0.2814132	3	TRUE	-0.0736637	0.3802833	0.1138892	1	FALSE	FALSE
cg01782633	0.2307831	0.3691859	0.0457252	2	TRUE	-0.0134936	0.3885244	0.0314119	1	FALSE	FALSE
cg01782668	-0.1439747	0.0080696	0.0234124	0	FALSE	0.0111694	-0.0003642	0.008298	0	FALSE	FALSE
cg01782675	0.5648696	0.5390012	0.4059488	3	TRUE	0.5142583	0.460933	0.0759918	2	TRUE	TRUE
cg01782683	0.1665205	0.1746262	0.4371488	1	FALSE	-0.0420259	0.3372229	0.4909238	2	TRUE	FALSE
cg01782709	0.2169776	0.0220394	0.1172075	1	FALSE	-0.014969	0.0013766	0.0234126	0	FALSE	FALSE
cg01782711	0.0021942	-0.0001029	0.000411	0	FALSE	0.0013521	-0.0019194	0.0595388	0	FALSE	FALSE
cg01782749	0.5482603	0.2353719	-0.0232963	2	TRUE	0.2887057	0.2302094	0.0216909	2	TRUE	TRUE
cg01782790	0.3778613	0.0463884	0.1982054	1	FALSE	0.5498376	0.4141294	0.0949657	2	TRUE	FALSE
cg01782798	-0.0049007	-0.0018555	0.0022925	0	FALSE	-0.0005261	0.0022783	-0.001227	0	FALSE	FALSE
cg01782826	-0.0402577	-0.0043985	0.0030171	0	FALSE	-0.029565	-0.001811	-0.0001875	0	FALSE	FALSE
cg01782836	0.1504011	0.0647737	0.0286591	0	FALSE	0.0018008	0.000038	0.0000175	0	FALSE	FALSE
cg01782904	0.1193082	0.09039	-0.002275	0	FALSE	0.27932	0.1391524	-0.0023898	1	FALSE	FALSE
cg01782911	0.1544887	0.1948781	0.0861777	0	FALSE	0.240968	0.1379505	-0.0370268	1	FALSE	FALSE
cg01782953	0.0872319	0.5206832	0.3630568	2	TRUE	-0.0693327	0.4313825	0.1354583	1	FALSE	FALSE
cg01783015	0.1050658	0.4578749	0.3586384	2	TRUE	-0.1797502	0.3735217	0.5252551	2	TRUE	TRUE
cg01783070	0.1338053	0.1210447	0.0917214	0	FALSE	-0.3867859	0.248286	0.1688973	1	FALSE	FALSE
cg01783113	-0.0681929	0.037967	0.0072839	0	FALSE	0.1682423	0.0048674	0.0044109	0	FALSE	FALSE
cg01783151	0.8666102	0.1440988	0.2721967	2	TRUE	0.1345508	0.0722227	0.0958222	0	FALSE	FALSE
cg01783153	-0.0387773	0.0304309	0.1277544	0	FALSE	-0.0029316	0.1636185	0.2650585	1	FALSE	FALSE
cg01783195	-0.2284981	0.1351906	0.1385208	0	FALSE	0.1898703	0.3129507	0.0160206	1	FALSE	FALSE
cg01783309	0.0783752	-0.000509	0.0119365	0	FALSE	-0.20638	-0.0027496	-0.0013227	0	FALSE	FALSE
cg01783322	0.0677487	0.0403151	0.1492161	0	FALSE	0.4058293	0.1136972	-0.075968	1	FALSE	FALSE
cg01783353	-0.0379025	0.0013131	0.0434925	0	FALSE	-0.0004573	0.0058242	-0.0700945	0	FALSE	FALSE
cg01783386	0.101147	0.0134399	-0.001094	0	FALSE	-0.2875902	-0.0093904	-0.0212889	0	FALSE	FALSE
cg01783394	0.0017964	-0.0062898	0.0000014	0	FALSE	-0.0416481	0.0186926	0.0034712	0	FALSE	FALSE
cg01783406	-0.0274791	0.0064198	0.0751524	0	FALSE	0.2083358	0.0092087	0.0412108	1	FALSE	FALSE
cg01783407	0.1376714	-0.0082556	0.0098636	0	FALSE	-0.1717655	0.0115137	0.0014249	0	FALSE	FALSE
cg01783462	0.0309069	0.0231265	0.0008453	0	FALSE	-0.0709066	0.0078551	0.0310845	0	FALSE	FALSE
cg01783492	0.1928772	0.131659	0.0016915	0	FALSE	0.3085172	0.3959364	-0.0144639	2	TRUE	FALSE
cg01783495	0.0909371	0.0299846	0.0452894	0	FALSE	0.0358073	0.1285055	0.1415059	0	FALSE	FALSE
cg01783579	0.0280266	-0.0131696	-0.0079286	0	FALSE	0.0083376	0.0012639	0.0216394	0	FALSE	FALSE
cg01783621	-0.0168996	0.2350515	0.0408993	1	FALSE	0.207749	0.2385067	0.0720072	2	TRUE	FALSE
cg01783730	0.0451944	-0.0026792	-0.0389941	0	FALSE	-0.2037308	-0.0128498	0.0006038	0	FALSE	FALSE
cg01783841	0.0172772	0.0402999	0.0163694	0	FALSE	0.0076005	-0.0110186	-0.0386646	0	FALSE	FALSE
cg01783894	0.0292005	0.0596707	-0.0000619	0	FALSE	0.2530685	0.1368294	-0.0173906	1	FALSE	FALSE
cg01783960	-0.1359144	0.0035326	0.1186793	0	FALSE	0.0166843	-0.0227609	-0.0213274	0	FALSE	FALSE
cg01784030	-0.0625633	-0.0051568	0.0199876	0	FALSE	-0.1173134	0.0071795	0.0323184	0	FALSE	FALSE
cg01784063	0.3245414	-0.0274747	0.0049991	1	FALSE	0.0537466	-0.0276458	-0.0076676	0	FALSE	FALSE
cg01784075	-0.0410561	-0.0037903	0.0000303	0	FALSE	-0.1381854	-0.0098031	-0.0016758	0	FALSE	FALSE
cg01784097	0.0452	0.0132127	0.0183743	0	FALSE	0.0148315	-0.0290382	0.0005396	0	FALSE	FALSE
cg01784199	-0.1532742	0.270183	0.0780598	1	FALSE	0.4338925	0.2035277	-0.0501655	2	TRUE	FALSE
cg01784220	-0.1430602	-0.0022282	-0.0362728	0	FALSE	-0.153922	0.0055276	-0.0638254	0	FALSE	FALSE
cg01784284	0.3487341	0.0347408	0.2101855	2	TRUE	0.0959281	-0.011533	0.1071386	0	FALSE	FALSE
cg01784297	0.0326607	0.0141317	0.0008081	0	FALSE	0.001472	-0.0124602	-0.0001088	0	FALSE	FALSE
cg01784327	0.0306874	0.0014617	0.0001122	0	FALSE	0.0619546	-0.000289	0.0207106	0	FALSE	FALSE
cg01784331	0.1920105	-0.0288083	-0.0076987	0	FALSE	0.2296031	0.0055039	0.0535559	1	FALSE	FALSE
cg01784406	0.101984	0.0474039	0.2862102	1	FALSE	0.0690617	0.1062253	0.1982325	0	FALSE	FALSE
cg01784408	-0.02898	-0.0020018	0.0096556	0	FALSE	0.0178427	0.0038487	0.0050896	0	FALSE	FALSE
cg01784477	0.1400699	-0.00092	-0.0014958	0	FALSE	0.1039053	0.0078805	-0.0018585	0	FALSE	FALSE
cg01784525	0.0183704	-0.0084907	0.0017095	0	FALSE	0.022051	0.013747	0.0119831	0	FALSE	FALSE
cg01784548	0.0221307	-0.0198954	0.0155198	0	FALSE	0.007317	-0.0075799	0.002326	0	FALSE	FALSE
cg01784614	0.131356	0.0176061	0.0003993	0	FALSE	-0.12328	0.0082259	0.0370854	0	FALSE	FALSE
cg01784645	0.5704798	0.3138779	0.3064022	3	TRUE	-0.1542146	0.0029321	0.0016297	0	FALSE	FALSE
cg01784686	0.3358623	0.006912	0.174673	1	FALSE	0.0925823	0.0485109	0.2105995	1	FALSE	FALSE
cg01784747	-0.0042379	0.0154825	-0.0070127	0	FALSE	-0.0575407	-0.0007497	-0.0002305	0	FALSE	FALSE
cg01784819	0.2632627	0.0517719	0.1962574	1	FALSE	0.4397754	0.1534307	0.2257896	2	TRUE	FALSE
cg01784825	0.0615408	0.0304587	0.02477	0	FALSE	0.0161756	0.0310957	-0.0322135	0	FALSE	FALSE
cg01784909	0.0459794	0.0092945	0.0005108	0	FALSE	-0.3591993	-0.0159747	0.0096949	0	FALSE	FALSE
cg01784944	0.0378695	0.0071326	0.047922	0	FALSE	-0.0040645	0.007913	-0.0266775	0	FALSE	FALSE
cg01785046	-0.056331	0.0668288	-0.0065525	0	FALSE	-0.0799846	-0.0220445	-0.0048233	0	FALSE	FALSE
cg01785060	-0.0330386	-0.0060825	-0.0018264	0	FALSE	-0.1508091	0.4377365	-0.1101747	1	FALSE	FALSE
cg01785096	-0.0003245	-0.0067519	0.0349036	0	FALSE	0.0987832	-0.0132181	-0.0041332	0	FALSE	FALSE
cg01785099	0.0115305	0.0208751	0.0056069	0	FALSE	0.1766729	0.0241244	-0.0041548	0	FALSE	FALSE
cg01785153	0.0113211	-0.018369	0.0182851	0	FALSE	-0.002806	-0.0452158	-0.0414336	0	FALSE	FALSE
cg01785233	0.2639684	0.2142906	0.0414567	2	TRUE	-0.0438386	-0.0000005	-0.0109626	0	FALSE	FALSE
cg01785288	0.1094685	0.0294496	0.1510044	0	FALSE	0.0084252	0.1021997	0.1085979	0	FALSE	FALSE
cg01785359	-0.0624364	-0.0150515	0.0035389	0	FALSE	0.01302	-0.0011305	-0.0075901	0	FALSE	FALSE
cg01785398	0.0041447	-0.0010363	-0.0062741	0	FALSE	-0.019022	-0.0052413	-0.0213057	0	FALSE	FALSE
cg01785417	0.5661374	0.2361258	0.1583208	2	TRUE	0.5561069	0.5763148	0.251286	3	TRUE	TRUE
cg01785442	-0.0144983	-0.0234249	-0.0045528	0	FALSE	0.1958777	-0.0548689	0.0116335	0	FALSE	FALSE
cg01785449	-0.0181717	-0.0104283	0.0048018	0	FALSE	0.0269207	0.0226881	-0.0008151	0	FALSE	FALSE
cg01785473	0.064735	0.0028123	0.0005804	0	FALSE	-0.2448819	0.0033021	-0.0019168	0	FALSE	FALSE
cg01785490	0.1379074	0.010156	0.0263721	0	FALSE	-0.004587	0.0046817	-0.0147646	0	FALSE	FALSE
cg01785514	0.0426938	0.0024548	0.0027867	0	FALSE	0.1175102	0.037605	0.0264394	0	FALSE	FALSE
cg01785566	0.2848364	0.128566	0.3134049	2	TRUE	-0.2796058	0.0810261	0.1558135	0	FALSE	FALSE
cg01785568	-0.0683586	-0.0034307	0.0012252	0	FALSE	-0.0569631	0.0012954	-0.0076502	0	FALSE	FALSE
cg01785576	0.7088227	0.4945322	0.1256518	2	TRUE	0.2288318	0.5814897	0.0118161	2	TRUE	TRUE
cg01785605	-0.1222071	0.0023602	0.0333644	0	FALSE	-0.1759185	0.0005923	-0.0104052	0	FALSE	FALSE
cg01785646	-0.0094664	0.0006656	0.0012673	0	FALSE	0.0223616	-0.000657	0.0071129	0	FALSE	FALSE
cg01785706	-0.0003769	-0.0073464	-0.002231	0	FALSE	-0.0219369	-0.0002764	-0.0009225	0	FALSE	FALSE
cg01785722	0.0237473	0.0879497	0.0537011	0	FALSE	0.1112824	0.1960036	0.0518565	0	FALSE	FALSE
cg01785893	-0.0103726	0.0141233	0.0069542	0	FALSE	0.0348845	-0.0018015	0.0002957	0	FALSE	FALSE
cg01785906	0.2985085	0.0721384	0.1042401	1	FALSE	0.6925165	0.257445	0.0825959	2	TRUE	FALSE
cg01786044	0.0144951	-0.0002606	0.0241565	0	FALSE	-0.0108237	0.0602064	0.1270741	0	FALSE	FALSE
cg01786048	0.5812925	0.1907215	0.120846	1	FALSE	-0.0316939	0.0820529	-0.0046869	0	FALSE	FALSE
cg01786075	0.0051773	0.0783683	0.0560124	0	FALSE	0.2297065	0.2892572	0.1114976	2	TRUE	FALSE
cg01786082	-0.2569378	0.0886294	0.0045389	0	FALSE	-0.298387	-0.0258464	0.0505088	0	FALSE	FALSE
cg01786096	0.4366698	0.0547596	0.1488944	1	FALSE	0.3934495	0.1570552	0.1267762	1	FALSE	FALSE
cg01786109	0.4141189	0.507731	0.2395524	3	TRUE	-0.0500278	0.5019264	0.3067356	2	TRUE	TRUE
cg01786128	0.0080824	0.0726175	0.0034615	0	FALSE	-0.4060546	0.04292	0.0684544	0	FALSE	FALSE
cg01786161	-0.0100383	-0.0402392	-0.0518078	0	FALSE	0.0298891	0.2378419	0.0605337	1	FALSE	FALSE
cg01786216	0.0797589	0.2334315	0.0170367	1	FALSE	0.1842203	0.3472534	0.0013038	1	FALSE	FALSE
cg01786248	0.1620087	-0.0291017	0.1319206	0	FALSE	-0.4621562	0.2235827	0.2256766	2	TRUE	FALSE
cg01786306	0.0022738	-0.0712868	0.002817	0	FALSE	-0.0123197	-0.01798	-0.0011946	0	FALSE	FALSE
cg01786329	-0.0109561	0.0481852	-0.0113364	0	FALSE	-0.0102551	0.021544	-0.015609	0	FALSE	FALSE
cg01786362	0.0038794	-0.0003585	0.0006609	0	FALSE	-0.0041004	-0.0003884	-0.0029763	0	FALSE	FALSE
cg01786460	-0.0039136	0.0093325	0.0021749	0	FALSE	-0.0338421	0.0020629	0.0014101	0	FALSE	FALSE
cg01786466	0.0004332	0.0016098	0.0080453	0	FALSE	-0.2944063	0.0136741	-0.0131047	0	FALSE	FALSE
cg01786467	-0.1215892	-0.0290769	0.081396	0	FALSE	-0.124293	0.0708616	0.0455298	0	FALSE	FALSE
cg01786488	-0.0022454	-0.0186983	0.0059841	0	FALSE	-0.0110284	-0.0011373	0.0002376	0	FALSE	FALSE
cg01786585	0.0064324	0.0425367	0.1316267	0	FALSE	-0.1072986	0.1314907	0.1238553	0	FALSE	FALSE
cg01786630	0.223768	-0.0698549	-0.0571029	1	FALSE	-0.0741912	-0.0379385	0.021078	0	FALSE	FALSE
cg01786704	0.3974041	0.2960986	0.2746532	3	TRUE	0.2592978	0.5435841	0.2689984	3	TRUE	TRUE
cg01786705	0.0355996	-0.0083818	0.1497369	0	FALSE	0.1194911	-0.011528	0.0350883	0	FALSE	FALSE
cg01786715	-0.006194	0.0196763	0.0220089	0	FALSE	0.2873893	0.0976504	0.00032	1	FALSE	FALSE
cg01786828	0.0034302	0.0063843	0.0025352	0	FALSE	0.256882	0.106198	0.0000121	1	FALSE	FALSE
cg01786959	-0.0020183	-0.0177935	-0.0001576	0	FALSE	0.369993	-0.0030473	-0.0097786	1	FALSE	FALSE
cg01786967	0.0271301	-0.0223281	0.0227835	0	FALSE	0.0221573	0.0895809	0.0296729	0	FALSE	FALSE
cg01786973	0.0349364	-0.0076717	0.0001728	0	FALSE	-0.0126506	-0.0222423	0.004136	0	FALSE	FALSE
cg01786985	0.1154691	0.0038086	-0.0009834	0	FALSE	0.0506131	0.0004121	0.0002582	0	FALSE	FALSE
cg01786994	0.2764033	0.2288438	0.2023945	3	TRUE	-0.0558239	0.5637989	0.4088966	2	TRUE	TRUE
cg01787047	0.1293942	0.060197	0.0033424	0	FALSE	0.0194647	0.0709689	-0.0325099	0	FALSE	FALSE
cg01787084	-0.0179841	-0.0016765	-0.0027188	0	FALSE	0.0046758	0.0005976	-0.0006977	0	FALSE	FALSE
cg01787243	0.2641799	0.0635667	0.3267435	2	TRUE	-0.1658069	0.0280697	0.1258572	0	FALSE	FALSE
cg01787285	0.000878	0.0000084	0.0032354	0	FALSE	0.0195047	0.0024682	0.002655	0	FALSE	FALSE
cg01787382	-0.0086754	0.0084546	-0.0052614	0	FALSE	-0.0081624	0.0016082	0.0029768	0	FALSE	FALSE
cg01787439	-0.0060291	-0.0170068	0.0109474	0	FALSE	-0.0307949	-0.0000209	0.0116686	0	FALSE	FALSE
cg01787445	0.3097977	0.0370796	-0.0201714	1	FALSE	0.1285217	0.1028484	-0.0230895	0	FALSE	FALSE
cg01787460	-0.0081316	0.0204604	0.0402981	0	FALSE	-0.0022231	0.0143048	0.1317537	0	FALSE	FALSE
cg01787494	0.0415772	0.0793025	0.1604894	0	FALSE	0.3375177	0.2410222	0.2492269	3	TRUE	FALSE
cg01787545	-0.1076262	0.0952476	0.1132878	0	FALSE	-0.3963819	0.0048269	-0.0425637	0	FALSE	FALSE
cg01787552	0.0305848	0.012296	0.177872	0	FALSE	-0.2089754	-0.0049128	0.1998382	0	FALSE	FALSE
cg01787553	0.0885158	0.0121174	0.073494	0	FALSE	-0.1472887	0.0131785	0.1004848	0	FALSE	FALSE
cg01787559	0.1233977	0.3036886	0.0551517	1	FALSE	-0.4291237	0.3294805	-0.0027221	1	FALSE	FALSE
cg01787565	0.223623	0.1743048	0.1990979	1	FALSE	0.546037	0.2616695	0.0131598	2	TRUE	FALSE
cg01787574	-0.0242311	-0.0001587	-0.0014174	0	FALSE	-0.0460468	0.0013069	-0.0116437	0	FALSE	FALSE
cg01787644	0.2957267	0.5200447	0.8075347	3	TRUE	-0.1109044	0.4824909	0.7373202	2	TRUE	TRUE
cg01787798	0.0420674	-0.0001733	-0.0534412	0	FALSE	-0.2589404	0.0013529	0.0063236	0	FALSE	FALSE
cg01787808	0.1373176	0.0070209	-0.0016033	0	FALSE	0.2922236	0.0769077	0.0112471	1	FALSE	FALSE
cg01787813	0.0203676	-0.0157016	0.0053019	0	FALSE	-0.0004244	-0.0532183	0.0006838	0	FALSE	FALSE
cg01787834	0.5664206	0.5722056	0.0546224	2	TRUE	0.7332891	0.609856	0.2299132	3	TRUE	TRUE
cg01787884	-0.0291851	0.0144334	0.0025561	0	FALSE	0.3274656	0.0419911	0.0173824	1	FALSE	FALSE
cg01787953	0.1815483	0.5708766	-0.0100006	1	FALSE	0.4961722	0.6531953	0.0000246	2	TRUE	FALSE
cg01787955	0.3517119	0.0005718	0.129967	1	FALSE	-0.004716	0.0039455	-0.0351449	0	FALSE	FALSE
cg01787986	-0.0017021	0.0243584	0.0031214	0	FALSE	0.0112537	-0.0001383	-0.0005898	0	FALSE	FALSE
cg01788025	0.0057166	0.2024292	0.0095612	1	FALSE	-0.0492762	0.0808444	0.0368128	0	FALSE	FALSE
cg01788029	0.319382	0.0220827	0.0479525	1	FALSE	0.2955058	0.0612757	0.0131984	1	FALSE	FALSE
cg01788060	-0.0783916	0.1498799	0.2088243	1	FALSE	0.0428152	0.1937481	0.0857599	0	FALSE	FALSE
cg01788113	-0.0909538	0.2029088	0.2730295	2	TRUE	0.0560851	0.412297	0.5260484	2	TRUE	TRUE
cg01788159	0.1138791	0.2663646	0.1227094	1	FALSE	-0.1544325	0.2271655	-0.0126544	1	FALSE	FALSE
cg01788178	-0.0151698	0.0291459	0.0281074	0	FALSE	-0.1042904	0.0117242	0.0066765	0	FALSE	FALSE
cg01788191	-0.0967553	0.0070062	0.0372189	0	FALSE	-0.3219446	0.039399	0.1149666	0	FALSE	FALSE
cg01788205	0.3610911	0.1942948	0.299036	2	TRUE	-0.4512574	0.2606824	0.2557463	2	TRUE	TRUE
cg01788360	0.2436723	0.3216736	0.0253065	2	TRUE	0.4715873	0.3323526	0.0047211	2	TRUE	TRUE
cg01788374	0.0398668	-0.0033581	0.0039825	0	FALSE	-0.1625357	-0.0124693	0.0000507	0	FALSE	FALSE
cg01788396	0.0003359	-0.008706	-0.0000506	0	FALSE	0.0019046	0.0023673	-0.0000323	0	FALSE	FALSE
cg01788438	-0.0307388	0.0709672	0.0966323	0	FALSE	0.0654699	0.205737	0.0036459	1	FALSE	FALSE
cg01788448	-0.0097237	0.3923418	0.1397066	1	FALSE	0.3851525	0.3096806	0.1225054	2	TRUE	FALSE
cg01788568	0.8337752	0.3046397	0.0140313	2	TRUE	0.7758589	0.3978	0.1172205	2	TRUE	TRUE
cg01788572	-0.0036686	-0.0032331	-0.0003231	0	FALSE	-0.0173164	0.0023649	-0.0003618	0	FALSE	FALSE
cg01788604	0.0044285	-0.0326461	0.0010193	0	FALSE	-0.0626738	-0.0078768	0.0002602	0	FALSE	FALSE
cg01788672	0.7313152	0.573139	-0.0661737	2	TRUE	0.8018967	0.5684161	0.3732342	3	TRUE	TRUE
cg01788676	-0.081686	-0.0032952	-0.0021499	0	FALSE	-0.0952528	0.3000983	-0.0099861	1	FALSE	FALSE
cg01788682	0.2231623	0.2709024	0.0959291	2	TRUE	0.0203742	0.2693944	-0.0019205	1	FALSE	FALSE
cg01788767	0.0626072	0.0735035	0.0135803	0	FALSE	0.0400916	0.0001912	0.0096433	0	FALSE	FALSE
cg01788773	0.0700316	0.2419212	0.3722085	2	TRUE	0.4569317	0.2574224	0.4431615	3	TRUE	TRUE
cg01788776	0.164536	0.169923	0.2351301	1	FALSE	0.2009904	0.3471337	0.3021051	3	TRUE	FALSE
cg01788836	-0.0007933	0.0000189	-0.0245869	0	FALSE	-0.3250114	0.0000341	-0.0409523	0	FALSE	FALSE
cg01788932	0.1841483	0.0124533	0.1226734	0	FALSE	0.1320881	0.0035329	-0.000298	0	FALSE	FALSE
cg01788994	0.2167817	0.5756201	0.6934403	3	TRUE	0.5904591	0.7115868	0.0409691	2	TRUE	TRUE
cg01788996	0.2979168	0.1314849	0.1298898	1	FALSE	0.3561742	0.1943213	0.1678183	1	FALSE	FALSE
cg01789004	0.0487829	0.0048131	0.0273565	0	FALSE	0.1632924	-0.0104647	0.001407	0	FALSE	FALSE
cg01789048	-0.0058114	0.0022148	0.0081764	0	FALSE	-0.089073	-0.0036876	-0.0060952	0	FALSE	FALSE
cg01789091	-0.010018	-0.0038298	0.0009913	0	FALSE	0.1179191	0.0076141	0.0209977	0	FALSE	FALSE
cg01789150	-0.003515	-0.0406054	-0.0008627	0	FALSE	-0.0298894	0.0061711	0.0157056	0	FALSE	FALSE
cg01789160	0.5192045	0.3799264	0.2913918	3	TRUE	-0.1421563	0.4720937	0.3277709	2	TRUE	TRUE
cg01789162	0.1021706	0.0094753	0.0759233	0	FALSE	-0.0199426	-0.0011397	-0.0097811	0	FALSE	FALSE
cg01789267	0.2695432	0.0986658	0.1692744	1	FALSE	0.2095051	0.1588395	0.2894038	2	TRUE	FALSE
cg01789463	0.2715632	0.3646251	0.1220298	2	TRUE	0.0166767	0.2971126	0.0637579	1	FALSE	FALSE
cg01789471	-0.0000454	-0.0093725	0.0022786	0	FALSE	-0.0062036	-0.01419	-0.0003044	0	FALSE	FALSE
cg01789478	0.6089695	0.4047676	0.4588964	3	TRUE	0.7756907	0.5937507	0.1624799	2	TRUE	TRUE
cg01789499	-0.0165598	0.0057199	0.0043421	0	FALSE	-0.0226239	0.000393	-0.000083	0	FALSE	FALSE
cg01789501	-0.0028972	0.006704	0.0133847	0	FALSE	-0.0036716	-0.0032829	-0.0315958	0	FALSE	FALSE
cg01789578	-0.0686247	-0.0503499	-0.0094368	0	FALSE	0.1602453	0.0216906	-0.0020347	0	FALSE	FALSE
cg01789728	0.0237802	0.3242451	0.1513046	1	FALSE	0.1768833	0.5410252	0.0627758	1	FALSE	FALSE
cg01789792	0.0884186	0.0057569	0.0026604	0	FALSE	0.060807	0.0000379	0.0056009	0	FALSE	FALSE
cg01789829	0.0788967	0.0026704	0.042719	0	FALSE	0.1052814	-0.0056232	-0.0178572	0	FALSE	FALSE
cg01789926	0.0563355	0.120207	0.0300382	0	FALSE	0.8562454	0.5293292	-0.0048023	2	TRUE	FALSE
cg01789943	0.1142177	0.0412961	0.0531293	0	FALSE	-0.0220112	0.0457195	0.0858496	0	FALSE	FALSE
cg01789980	-0.0165816	0.0256434	-0.0013017	0	FALSE	-0.253447	-0.0003941	-0.0002097	0	FALSE	FALSE
cg01790002	0.4626339	0.4619232	0.2284553	3	TRUE	-0.0253048	0.3862738	0.2421421	2	TRUE	TRUE
cg01790032	0.2960412	0.180236	0.4732953	2	TRUE	0.4155003	0.4225704	0.3627546	3	TRUE	TRUE
cg01790083	-0.01992	0.1573588	0.0588948	0	FALSE	0.2883287	0.1762534	0.0318143	1	FALSE	FALSE
cg01790123	0.3364508	0.1551115	0.3885871	2	TRUE	0.5608605	0.1959631	0.4670689	2	TRUE	TRUE
cg01790144	-0.0062471	0.0002186	-0.0001385	0	FALSE	-0.015984	-0.0029754	0.0041521	0	FALSE	FALSE
cg01790274	0.0855961	0.1286162	0.0057592	0	FALSE	-0.0780205	0.0006765	-0.0030827	0	FALSE	FALSE
cg01790320	-0.0029314	0.0261371	0.0605306	0	FALSE	-0.0249927	-0.0043852	-0.0026306	0	FALSE	FALSE
cg01790344	0.3404327	0.0085802	0.0036353	1	FALSE	0.0372854	0.0146903	-0.0006106	0	FALSE	FALSE
cg01790367	-0.0198453	0.0004247	-0.0004579	0	FALSE	-0.0025684	0.003203	0.0352102	0	FALSE	FALSE
cg01790438	0.0308282	0.0044271	-0.002517	0	FALSE	0.0064298	-0.0012223	0.0053379	0	FALSE	FALSE
cg01790464	0.2147207	0.2003394	0.0004132	2	TRUE	-0.2879765	-0.013363	-0.0085118	0	FALSE	FALSE
cg01790498	-0.0256678	0.0445267	0.1619055	0	FALSE	0.1404082	0.0930221	-0.0712477	0	FALSE	FALSE
cg01790505	0.0331651	0.0799808	0.0348868	0	FALSE	-0.1502015	0.045238	-0.0047368	0	FALSE	FALSE
cg01790523	0.0693351	0.0113692	0.0091235	0	FALSE	0.1542879	0.0034231	0.0131054	0	FALSE	FALSE
cg01790561	0.0968366	-0.0146848	-0.0295886	0	FALSE	-0.0694499	0.0086057	-0.0161662	0	FALSE	FALSE
cg01790618	-0.0002473	0.0182475	0.0426767	0	FALSE	0.1579464	0.0711625	0.2079862	1	FALSE	FALSE
cg01790646	-0.0012342	-0.0351148	-0.0188898	0	FALSE	-0.0038675	-0.0582342	-0.0960329	0	FALSE	FALSE
cg01790752	0.1742039	0.0566354	0.3722338	1	FALSE	0.0400996	0.0676358	0.3835786	1	FALSE	FALSE
cg01790783	0.0089479	0.0041148	0.0170658	0	FALSE	0.0241187	0.0007419	-0.0003871	0	FALSE	FALSE
cg01791000	-0.0053245	0.0394009	0.070241	0	FALSE	-0.0116335	0.1328387	0.1815846	0	FALSE	FALSE
cg01791027	-0.0621222	0.0157455	0.0512395	0	FALSE	0.1611822	0.0301312	0.0345986	0	FALSE	FALSE
cg01791034	0.1827784	0.2333441	0.3600032	2	TRUE	-0.0926635	0.0668762	0.0370398	0	FALSE	FALSE
cg01791062	-0.0005546	0.1529692	0.0475115	0	FALSE	-0.1479477	0.1189145	0.0046619	0	FALSE	FALSE
cg01791104	0.1717577	0.6211346	0.4460432	2	TRUE	0.4701272	0.54981	0.378397	3	TRUE	TRUE
cg01791121	0.1223142	0.2348706	0.1282409	1	FALSE	0.131365	0.0914572	0.0040057	0	FALSE	FALSE
cg01791189	0.3420874	0.0318377	0.2289199	2	TRUE	-0.2576276	0.1202585	0.3781337	1	FALSE	FALSE
cg01791229	-0.1024747	-0.0125749	-0.0453177	0	FALSE	0.4617053	0.0003997	0.0035197	1	FALSE	FALSE
cg01791232	-0.1533789	0.0181024	0.0041129	0	FALSE	-0.1527662	0.0558178	0.0194733	0	FALSE	FALSE
cg01791236	0.047521	0.0566005	0.0544764	0	FALSE	-0.0156922	0.0015076	0.0280864	0	FALSE	FALSE
cg01791238	0.0128653	0.0059092	0.1348363	0	FALSE	-0.0123685	0.0047193	-0.0736131	0	FALSE	FALSE
cg01791241	0.1662497	0.1116208	0.1666899	0	FALSE	-0.1904776	0.0993766	0.0395878	0	FALSE	FALSE
cg01791302	0.1796151	0.4051716	0.2478226	2	TRUE	-0.1132953	0.439284	0.496503	2	TRUE	TRUE
cg01791371	-0.0037689	-0.064375	-0.0000822	0	FALSE	-0.0014198	-0.0106334	-0.0009347	0	FALSE	FALSE
cg01791392	0.0647363	0.0602141	0.0782442	0	FALSE	-0.2811688	0.0233858	0.0083927	0	FALSE	FALSE
cg01791398	-0.1165642	0.0554844	0.1399112	0	FALSE	0.1966399	0.0029525	0.0604865	0	FALSE	FALSE
cg01791407	0.4210374	0.5461996	0.5481467	3	TRUE	0.4158293	0.6544608	0.5364728	3	TRUE	TRUE
cg01791410	0.0597886	0.011187	0.0021657	0	FALSE	0.0085484	-0.006309	0.0000906	0	FALSE	FALSE
cg01791421	0.0734318	0.0176584	0.0206729	0	FALSE	-0.1258739	-0.0000834	-0.0001285	0	FALSE	FALSE
cg01791461	0.0218604	0.010656	-0.0098136	0	FALSE	-0.1337611	-0.0051527	-0.0008032	0	FALSE	FALSE
cg01791523	-0.0721955	-0.0269943	-0.027808	0	FALSE	-0.1078097	-0.0381878	-0.0640268	0	FALSE	FALSE
cg01791524	0.1093051	0.1241081	0.205212	1	FALSE	-0.1031167	0.2442649	0.0496416	1	FALSE	FALSE
cg01791544	0.0340148	-0.0557561	0.0049515	0	FALSE	0.1544161	0.0175645	-0.0321537	0	FALSE	FALSE
cg01791597	0.0129316	-0.0000929	-0.0012296	0	FALSE	0.1719672	-0.0005773	0.0069408	0	FALSE	FALSE
cg01791607	-0.0000458	0.0025905	0.0075455	0	FALSE	0.0043067	-0.0029343	0.0167351	0	FALSE	FALSE
cg01791634	0.0841765	0.0001206	0.0036254	0	FALSE	0.0845629	-0.0053182	-0.0089865	0	FALSE	FALSE
cg01791648	0.0167009	0.0242608	0.0064785	0	FALSE	-0.0135302	0.0150788	0.0086119	0	FALSE	FALSE
cg01791669	0.1967849	0.2698392	0.0647241	1	FALSE	-0.1280189	0.1798033	0.0880714	0	FALSE	FALSE
cg01791684	0.0794979	0.0214448	0.000692	0	FALSE	0.0907868	0.0010207	-0.0114105	0	FALSE	FALSE
cg01791726	-0.0054361	0.0236994	0.0144523	0	FALSE	0.096526	-0.0025934	-0.0051684	0	FALSE	FALSE
cg01791737	0.2978021	0.1880629	-0.0722425	1	FALSE	0.6015877	0.3325267	-0.0483847	2	TRUE	FALSE
cg01791778	-0.0787048	0.007192	-0.0439608	0	FALSE	0.2196559	0.1634421	0.0763169	1	FALSE	FALSE
cg01791798	-0.0172923	0.0029144	0.0006225	0	FALSE	0.1219222	0.0217729	0.0416756	0	FALSE	FALSE
cg01791811	0.0986095	0.024367	-0.0460289	0	FALSE	-0.2150299	0.0986641	0.0552534	0	FALSE	FALSE
cg01791865	-0.0406842	-0.0003491	0.0032983	0	FALSE	-0.0020624	-0.0054788	-0.0103285	0	FALSE	FALSE
cg01791874	-0.0304939	0.078187	0.1896618	0	FALSE	0.2675834	0.2199817	0.3556303	3	TRUE	FALSE
cg01791890	0.5148288	0.3337978	0.5413336	3	TRUE	0.077494	0.2475397	0.4232068	2	TRUE	TRUE
cg01791935	0.203734	0.0137053	0.0841408	1	FALSE	0.1405295	0.0100589	0.0842447	0	FALSE	FALSE
cg01792081	0.1695451	0.0831797	0.0264848	0	FALSE	0.0885538	0.0125283	0.1183675	0	FALSE	FALSE
cg01792117	-0.0188628	-0.001026	0.0012397	0	FALSE	-0.0102455	-0.0128405	-0.0026019	0	FALSE	FALSE
cg01792145	0.6629715	0.2675846	0.4490835	3	TRUE	0.7132809	0.615782	0.1194799	2	TRUE	TRUE
cg01792182	0.4002985	0.4049887	0.2101618	3	TRUE	0.1095821	0.414129	0.1943291	1	FALSE	FALSE
cg01792203	0.1329199	0.3220133	0.1372974	1	FALSE	0.086107	0.3899502	-0.0093672	1	FALSE	FALSE
cg01792229	0.0191431	-0.0001827	-0.0000927	0	FALSE	0.4149716	0.0200307	-0.0061186	1	FALSE	FALSE
cg01792230	0.1132141	0.0359952	-0.0057571	0	FALSE	-0.3200127	-0.0039241	0.0022342	0	FALSE	FALSE
cg01792257	0.0564601	0.0750962	0.0336947	0	FALSE	0.2916946	0.1771168	0.0648698	1	FALSE	FALSE
cg01792351	0.0739821	0.0735389	0.0178722	0	FALSE	0.0669438	-0.0129915	0.0006415	0	FALSE	FALSE
cg01792368	0.3623334	0.594081	0.4367007	3	TRUE	0.1875463	0.5898859	0.3282041	2	TRUE	TRUE
cg01792406	-0.0105105	-0.0000569	-0.0115246	0	FALSE	-0.1277183	-0.0003788	-0.009295	0	FALSE	FALSE
cg01792430	0.0026754	-0.0000317	0.002461	0	FALSE	0.0599131	-0.0018752	-0.0145948	0	FALSE	FALSE
cg01792524	0.262514	0.1265453	0.0751142	1	FALSE	-0.06856	0.5413803	0.3429447	2	TRUE	FALSE
cg01792532	0.0303676	0.0108382	0.0009326	0	FALSE	-0.2295948	0.0082843	0.0055333	0	FALSE	FALSE
cg01792592	0.1449914	0.0845363	0.0196539	0	FALSE	0.0087258	0.0009654	-0.0414123	0	FALSE	FALSE
cg01792601	0.1251211	0.1840916	0.481468	1	FALSE	0.5822057	0.2741612	0.5268283	3	TRUE	FALSE
cg01792612	0.0679516	0.0930562	0.1990106	0	FALSE	-0.0248637	0.2847036	-0.0088671	1	FALSE	FALSE
cg01792616	-0.0352758	0.1022748	0.1956032	0	FALSE	-0.3026175	0.083023	-0.0109191	0	FALSE	FALSE
cg01792640	0.2342414	0.005509	-0.0006958	1	FALSE	-0.1801476	-0.000897	0.0012625	0	FALSE	FALSE
cg01792666	-0.2099399	0.0122869	-0.0045567	0	FALSE	-0.1208567	0.004109	-0.0007697	0	FALSE	FALSE
cg01792733	0.1842693	0.0487138	0.068848	0	FALSE	0.0135973	0.0715043	0.0353583	0	FALSE	FALSE
cg01792749	-0.0030506	-0.0485991	0.0015269	0	FALSE	-0.0061408	-0.043332	0.0005008	0	FALSE	FALSE
cg01792851	-0.1686575	0.0102303	-0.0006573	0	FALSE	-0.0156963	0.033441	0.0616277	0	FALSE	FALSE
cg01792902	-0.0590706	0.0592139	0.0025796	0	FALSE	0.0468595	0.1324843	-0.0048355	0	FALSE	FALSE
cg01792910	0.5714767	0.5305088	0.1170063	2	TRUE	0.4949566	0.5758537	0.0720542	2	TRUE	TRUE
cg01793042	-0.044237	0.1465966	0.0200564	0	FALSE	-0.0097541	0.1464377	0.0356134	0	FALSE	FALSE
cg01793049	0.0275591	-0.0061103	0.0092688	0	FALSE	0.0913717	-0.000499	0.0622598	0	FALSE	FALSE
cg01793068	-0.0656205	0.0272926	0.0745893	0	FALSE	-0.0093379	0.1016297	0.0000687	0	FALSE	FALSE
cg01793084	0.045652	0.0321607	0.00192	0	FALSE	0.01672	0.0235171	-0.011196	0	FALSE	FALSE
cg01793088	0.1402652	0.1868733	0.0119531	0	FALSE	-0.0362393	0.261776	0.0114173	1	FALSE	FALSE
cg01793156	-0.0466536	-0.0003136	-0.0042062	0	FALSE	0.0613517	0.0018961	-0.000251	0	FALSE	FALSE
cg01793161	0.3453999	0.0721914	0.1318575	1	FALSE	0.1410464	0.2938707	0.0011838	1	FALSE	FALSE
cg01793178	0.0514712	0.1128998	0.1217857	0	FALSE	-0.0055165	0.0824245	0.0450138	0	FALSE	FALSE
cg01793179	-0.0034732	0.0073587	-0.0093688	0	FALSE	0.0782028	0.1147716	0.0474672	0	FALSE	FALSE
cg01793203	0.164645	0.1204436	0.3354191	1	FALSE	-0.1482138	0.1715589	0.2825817	1	FALSE	FALSE
cg01793237	0.021478	0.0046357	0.0012733	0	FALSE	-0.0008712	0.0002757	0.0023617	0	FALSE	FALSE
cg01793301	-0.0097165	-0.0120748	-0.0000652	0	FALSE	-0.0714498	-0.0189995	0.0002204	0	FALSE	FALSE
cg01793320	-0.0423857	0.0123064	0.033596	0	FALSE	0.0714632	0.0025979	0.0091076	0	FALSE	FALSE
cg01793340	-0.0090554	-0.0073249	-0.0115646	0	FALSE	0.1991572	-0.0045969	-0.0002118	0	FALSE	FALSE
cg01793355	0.0373488	-0.0295659	-0.0836673	0	FALSE	-0.0311119	0.0012078	0.0077557	0	FALSE	FALSE
cg01793368	0.0010794	0.0120905	0.1858115	0	FALSE	-0.0820994	0.0693737	0.0454066	0	FALSE	FALSE
cg01793374	0.2985648	0.2661346	0.1620099	2	TRUE	0.7469225	0.4135935	0.1543285	2	TRUE	TRUE
cg01793387	0.1467616	0.0361183	0.1244311	0	FALSE	-0.1493691	-0.0000467	0.0175414	0	FALSE	FALSE
cg01793397	0.4847888	0.2214302	0.4195228	3	TRUE	0.481068	0.2239846	0.3209456	3	TRUE	TRUE
cg01793443	0.274441	0.0294396	0.0982253	1	FALSE	-0.028067	0.0737434	0.0233444	0	FALSE	FALSE
cg01793445	0.0045148	0.0608875	0.0260183	0	FALSE	-0.2053558	-0.0046094	-0.0160216	0	FALSE	FALSE
cg01793449	0.2210162	0.0134292	0.0010227	1	FALSE	0.5030235	0.151837	0.0869097	1	FALSE	FALSE
cg01793511	-0.0389724	-0.0015039	0.0177254	0	FALSE	-0.373932	0.0530996	0.077606	0	FALSE	FALSE
cg01793578	-0.0175306	0.0037044	0.0021087	0	FALSE	-0.0129468	-0.0045926	-0.000152	0	FALSE	FALSE
cg01793593	0.3600173	0.2093784	0.1383615	2	TRUE	0.3908594	0.2694931	0.0887614	2	TRUE	TRUE
cg01793651	-0.0451993	0.0091813	-0.0210648	0	FALSE	-0.0578569	-0.0063668	0.0060046	0	FALSE	FALSE
cg01793713	-0.0890574	0.0247186	0.2282627	1	FALSE	-0.3678107	0.0773606	-0.0241182	0	FALSE	FALSE
cg01793744	0.0267095	0.0114975	0.010427	0	FALSE	-0.078222	0.0053495	0.0015381	0	FALSE	FALSE
cg01793767	0.318955	0.4261239	0.1197145	2	TRUE	-0.5394741	0.3831649	0.2543816	2	TRUE	TRUE
cg01793865	0.048287	0.0373702	0.1605649	0	FALSE	-0.150222	0.0556352	0.1698086	0	FALSE	FALSE
cg01793917	0.0656648	0.0121179	0.1844119	0	FALSE	-0.012021	-0.0022464	0.026375	0	FALSE	FALSE
cg01793945	0.0187141	-0.0099631	-0.0312923	0	FALSE	-0.3313929	0.0000157	0.0018189	0	FALSE	FALSE
cg01793956	0.0428474	0.0283583	0.0107012	0	FALSE	-0.0379947	-0.0085078	-0.0172065	0	FALSE	FALSE
cg01793988	0.0898205	0.0136431	-0.0012817	0	FALSE	0.0110483	-0.0002842	0.0004457	0	FALSE	FALSE
cg01794046	0.0507379	0.07628	0.1239618	0	FALSE	-0.2420539	0.0183128	0.0407587	0	FALSE	FALSE
cg01794103	0.0173049	-0.0322258	0.0005154	0	FALSE	0.0005237	0.0003921	0.0048003	0	FALSE	FALSE
cg01794154	-0.0052229	0.0102307	-0.0079336	0	FALSE	-0.014169	0.0018332	0.0364811	0	FALSE	FALSE
cg01794156	0.2621538	0.3477544	0.3400962	3	TRUE	0.0721365	-0.0000988	0.0306476	0	FALSE	FALSE
cg01794184	0.6364312	0.2945164	0.0554119	2	TRUE	0.3929866	0.4493205	0.0853952	2	TRUE	TRUE
cg01794245	0.0053911	0.0048286	0.0100559	0	FALSE	-0.3216723	0.0825329	0.0840597	0	FALSE	FALSE
cg01794260	0.0400813	0.0797143	0.0048719	0	FALSE	0.0412311	0.0697547	0.009224	0	FALSE	FALSE
cg01794322	0.1961445	0.0431905	0.055287	0	FALSE	-0.0841882	0.0066043	0.0041018	0	FALSE	FALSE
cg01794323	0.084429	0.0478038	0.1337902	0	FALSE	0.0435113	0.1936883	0.1951115	0	FALSE	FALSE
cg01794405	-0.0570549	0.0645493	0.0822278	0	FALSE	0.0984939	0.2937833	-0.0053979	1	FALSE	FALSE
cg01794426	-0.0243183	0.0142342	-0.0101091	0	FALSE	0.2002381	0.0639457	0.0266921	1	FALSE	FALSE
cg01794468	0.2289719	0.1490995	0.3526544	2	TRUE	0.0988795	0.1820094	0.3888249	1	FALSE	FALSE
cg01794501	-0.0003088	0.0957879	-0.0003167	0	FALSE	0.0031399	0.0482719	0.026113	0	FALSE	FALSE
cg01794548	0.3726898	0.1606412	0.0141718	1	FALSE	0.0492816	0.2045385	0.0318722	1	FALSE	FALSE
cg01794555	-0.00512	-0.0019887	-0.0004629	0	FALSE	0.0317742	0.000525	0.0126864	0	FALSE	FALSE
cg01794633	-0.0020577	0.0198929	0.0011749	0	FALSE	-0.0433572	-0.013418	-0.0013264	0	FALSE	FALSE
cg01794639	0.0250018	0.0427354	0.0761994	0	FALSE	0.3249361	0.0576539	0.0524872	1	FALSE	FALSE
cg01794676	0.133756	-0.0110015	0.0549404	0	FALSE	-0.1325278	0.0130952	0.24751	1	FALSE	FALSE
cg01794711	0.028394	0.0285493	-0.001367	0	FALSE	0.3399157	0.364357	0.018924	2	TRUE	FALSE
cg01794769	0.0469336	-0.0195049	0.0435168	0	FALSE	0.3552138	0.0107173	0.0105394	1	FALSE	FALSE
cg01794799	0.2374454	0.3268559	0.3783064	3	TRUE	-0.1103802	0.3559575	-0.0155367	1	FALSE	FALSE
cg01794802	-0.0895255	0.0259614	0.0321839	0	FALSE	-0.1629625	0.0008175	0.0033947	0	FALSE	FALSE
cg01794805	0.0146949	0.0018278	0.0209147	0	FALSE	-0.1688845	0.0002467	-0.0127078	0	FALSE	FALSE
cg01794812	0.4844848	0.4429918	0.1304206	2	TRUE	0.4755514	0.4881737	0.2104785	3	TRUE	TRUE
cg01794853	-0.0912734	0.0811557	0.0526888	0	FALSE	-0.1978946	-0.0037104	-0.0009736	0	FALSE	FALSE
cg01794862	0.0225767	0.0647434	0.0615695	0	FALSE	-0.0024474	0.0723461	0.015823	0	FALSE	FALSE
cg01794867	0.0073163	0.0136423	0.060914	0	FALSE	0.0701275	0.0593623	0.0412859	0	FALSE	FALSE
cg01794889	0.0127208	0.0254601	-0.0113752	0	FALSE	0.340443	0.0916453	0.0826386	1	FALSE	FALSE
cg01794929	0.2209911	0.2798055	0.0412494	2	TRUE	0.1022005	0.2503444	-0.0257632	1	FALSE	FALSE
cg01794932	0.1450587	0.1435405	-0.0666753	0	FALSE	0.0829993	0.00351	-0.0180781	0	FALSE	FALSE
cg01794973	0.3007493	0.1320741	0.2998872	2	TRUE	-0.0943401	0.0838961	0.1198444	0	FALSE	FALSE
cg01794992	0.1976036	0.037084	0.1735991	0	FALSE	-0.3095518	-0.0000402	0.0043316	0	FALSE	FALSE
cg01795044	-0.0142392	0.0046355	0.069043	0	FALSE	0.1440644	0.0466205	0.0720059	0	FALSE	FALSE
cg01795053	-0.0018303	0.0165074	0.082709	0	FALSE	0.0320192	-0.0188833	0.0009343	0	FALSE	FALSE
cg01795081	-0.0144582	-0.0020493	-0.0014572	0	FALSE	-0.0651238	-0.0079707	-0.0001556	0	FALSE	FALSE
cg01795082	0.269819	0.041544	0.0866643	1	FALSE	0.4578441	0.1376303	0.0618824	1	FALSE	FALSE
cg01795096	0.2212217	0.0320185	-0.012601	1	FALSE	-0.1726826	0.1130461	-0.0057925	0	FALSE	FALSE
cg01795122	0.0000159	-0.0056787	0.0011828	0	FALSE	0.0167381	-0.0251407	0.0040627	0	FALSE	FALSE
cg01795160	-0.0056591	-0.0003366	-0.0001768	0	FALSE	0.0687121	0.0012725	-0.0004206	0	FALSE	FALSE
cg01795199	0.2870183	0.1317063	0.0867778	1	FALSE	0.3397618	0.1675707	0.0330868	1	FALSE	FALSE
cg01795226	0.3601107	0.0199213	0.1452978	1	FALSE	0.2277881	0.0264705	0.1480371	1	FALSE	FALSE
cg01795298	0.2282268	0.2550415	0.2645726	3	TRUE	-0.0057137	-0.0042154	0.0527665	0	FALSE	FALSE
cg01795299	-0.1726544	0.0719099	0.1028161	0	FALSE	0.2742684	0.1304216	0.0909658	1	FALSE	FALSE
cg01795309	0.0302446	0.034422	0.108294	0	FALSE	-0.0364493	0.0427467	0.0201277	0	FALSE	FALSE
cg01795333	0.0141855	0.0018448	-0.008002	0	FALSE	-0.2149711	0.0113072	-0.0089175	0	FALSE	FALSE
cg01795421	0.0405435	0.1750641	0.2278525	1	FALSE	0.3718391	0.3058288	0.1695096	2	TRUE	FALSE
cg01795442	0.0143041	0.05018	0.0542317	0	FALSE	-0.0350777	0.1115894	0.0038148	0	FALSE	FALSE
cg01795562	0.0401613	0.1829817	0.1228346	0	FALSE	-0.2305019	0.2892843	0.0748687	1	FALSE	FALSE
cg01795621	0.4275374	0.281702	0.159764	2	TRUE	0.5578355	0.0767165	0.0225721	1	FALSE	FALSE
cg01795660	0.6764967	0.3922654	0.2637486	3	TRUE	0.6839412	0.3303692	0.0912794	2	TRUE	TRUE
cg01795674	0.1271077	0.0002612	-0.0059553	0	FALSE	0.0782346	-0.0087257	0.0046666	0	FALSE	FALSE
cg01795694	0.0932818	0.6431285	0.1606769	1	FALSE	-0.0557143	0.6421501	0.1549445	1	FALSE	FALSE
cg01795697	-0.0524049	0.0302864	-0.0099704	0	FALSE	0.1458901	0.2139468	-0.0128929	1	FALSE	FALSE
cg01795704	0.1747134	0.2739916	-0.0021196	1	FALSE	0.5708003	0.2432041	-0.0001836	2	TRUE	FALSE
cg01795738	0.0849402	-0.0131781	0.0170598	0	FALSE	-0.4961654	-0.0103431	-0.0014029	0	FALSE	FALSE
cg01795776	-0.0083436	0.0465841	0.0070196	0	FALSE	0.2138301	0.0209632	0.001599	1	FALSE	FALSE
cg01795784	0.0290256	-0.0042755	-0.0212054	0	FALSE	0.027359	-0.0004658	0.0568243	0	FALSE	FALSE
cg01795789	-0.1008102	-0.0008356	0.0166599	0	FALSE	0.7889999	0.0194413	0.1192357	1	FALSE	FALSE
cg01795810	0.0412839	0.0025153	0.0000052	0	FALSE	-0.012886	-0.0002014	-0.0000344	0	FALSE	FALSE
cg01795822	-0.0609001	-0.0008982	0.0256349	0	FALSE	-0.0796031	-0.0009951	-0.000289	0	FALSE	FALSE
cg01795886	0.0180095	-0.0435814	0.0182396	0	FALSE	-0.0793989	0.04201	-0.0162488	0	FALSE	FALSE
cg01795894	0.2090301	0.1234866	0.1047974	1	FALSE	-0.0050801	0.0028362	0.0136464	0	FALSE	FALSE
cg01795955	0.035627	-0.0261136	0.0023102	0	FALSE	-0.0661136	-0.0034711	0.000504	0	FALSE	FALSE
cg01795959	-0.024836	-0.0086842	-0.0099912	0	FALSE	-0.1620986	-0.0132792	0.0027587	0	FALSE	FALSE
cg01795964	-0.0434118	-0.0308682	0.0092888	0	FALSE	0.0064933	-0.0047744	0.0000923	0	FALSE	FALSE
cg01795975	0.003889	0.1666502	0.2960925	1	FALSE	0.0016029	0.2615641	0.1063188	1	FALSE	FALSE
cg01796038	0.0719182	0.0642449	0.0241269	0	FALSE	0.1918292	0.1859032	0.1139796	0	FALSE	FALSE
cg01796044	0.0443411	0.0333581	0.1948058	0	FALSE	0.2960828	0.0028789	0.0150923	1	FALSE	FALSE
cg01796075	0.2444667	0.2766196	0.0143582	2	TRUE	-0.1276482	-0.0297177	0.0118026	0	FALSE	FALSE
cg01796081	0.2910162	0.2001304	0.1000527	2	TRUE	0.1108749	0.1972213	0.0550986	0	FALSE	FALSE
cg01796104	0.4549426	0.3722588	-0.0106081	2	TRUE	0.5730066	0.492733	0.0073631	2	TRUE	TRUE
cg01796107	0.0050447	0.0574878	0.2872904	1	FALSE	0.0162638	0.2352975	0.0904102	1	FALSE	FALSE
cg01796166	0.2229869	-0.011515	0.10916	1	FALSE	0.1607082	0.0247454	0.0260671	0	FALSE	FALSE
cg01796184	0.3784126	0.0975664	0.1636181	1	FALSE	0.3019385	0.031434	0.146552	1	FALSE	FALSE
cg01796208	-0.2330228	0.1039893	0.0062661	0	FALSE	0.0462916	0.1934208	0.115137	0	FALSE	FALSE
cg01796223	0.0044168	0.0005336	0.0001569	0	FALSE	-0.0465646	-0.0160408	-0.0181487	0	FALSE	FALSE
cg01796225	-0.0023401	-0.0027186	-0.000096	0	FALSE	0.015399	0.0206517	0.0236098	0	FALSE	FALSE
cg01796228	0.0018851	0.0031595	-0.0009594	0	FALSE	0.0661817	-0.0132151	-0.0167911	0	FALSE	FALSE
cg01796247	0.0681267	0.0498754	0.0221314	0	FALSE	0.1431674	0.0006346	-0.0006448	0	FALSE	FALSE
cg01796333	-0.0559799	0.0000423	-0.0004977	0	FALSE	0.2291841	0.0219251	-0.0000269	1	FALSE	FALSE
cg01796367	0.0168028	-0.0014377	-0.0022084	0	FALSE	-0.0025859	0.0016238	-0.0000395	0	FALSE	FALSE
cg01796368	0.2399077	0.0208335	0.0091756	1	FALSE	0.0501393	0.0447027	0.0988039	0	FALSE	FALSE
cg01796373	0.0023014	0.003533	-0.0092745	0	FALSE	-0.0086826	0.0076934	0.0039743	0	FALSE	FALSE
cg01796438	-0.0826318	0.0525702	0.0022983	0	FALSE	-0.3304482	-0.0065327	0.03334	0	FALSE	FALSE
cg01796478	-0.0500735	0.1231677	0.1912696	0	FALSE	0.0029435	0.1144968	0.1069442	0	FALSE	FALSE
cg01796493	-0.1105007	0.0109024	0.0403954	0	FALSE	0.0672526	0.0055196	0.0218764	0	FALSE	FALSE
cg01796511	0.3119952	0.2368635	0.3846169	3	TRUE	0.266941	0.2610303	0.3240031	3	TRUE	TRUE
cg01796563	0.0124217	0.0020206	0.0009835	0	FALSE	-0.1374856	-0.0016995	0.0004664	0	FALSE	FALSE
cg01796641	0.1365191	0.0500479	0.1605306	0	FALSE	0.0886698	0.0957722	0.0540589	0	FALSE	FALSE
cg01796676	0.0164358	0.0883689	0.1465335	0	FALSE	-0.1319469	0.0803496	0.0646668	0	FALSE	FALSE
cg01796781	-0.0118698	0.05453	0.0115811	0	FALSE	-0.1677315	0.0072906	-0.0221905	0	FALSE	FALSE
cg01796800	0.0403056	0.0105351	0.0016788	0	FALSE	-0.0113264	-0.0135818	0.0060599	0	FALSE	FALSE
cg01796817	0.4347577	-0.041229	0.2641433	2	TRUE	0.001946	0.1748632	0.1377291	0	FALSE	FALSE
cg01796924	0.0492367	-0.0631521	0.0322585	0	FALSE	0.1430853	0.0309955	0.0593147	0	FALSE	FALSE
cg01797036	0.0066859	0.000812	-0.00998	0	FALSE	-0.1776364	0.0002143	0.0073091	0	FALSE	FALSE
cg01797043	0.0037215	0.0093793	-0.0013562	0	FALSE	0.0029589	-0.0015661	0.0531192	0	FALSE	FALSE
cg01797113	0.2949198	0.0011216	0.1930532	1	FALSE	-0.1148077	0.1357485	0.1964441	0	FALSE	FALSE
cg01797162	0.4031557	0.0811214	0.1645694	1	FALSE	-0.3140738	0.0114965	-0.0112545	0	FALSE	FALSE
cg01797169	0.0136941	0.0000448	0.0000022	0	FALSE	0.0535382	-0.0004234	-0.0003987	0	FALSE	FALSE
cg01797216	0.2005348	0.0201623	0.1773685	1	FALSE	-0.0095302	0.0263716	-0.0166483	0	FALSE	FALSE
cg01797224	0.0540252	0.0031368	0.000182	0	FALSE	-0.0543789	-0.0016853	-0.000507	0	FALSE	FALSE
cg01797257	-0.0583685	-0.0013245	0.0001498	0	FALSE	0.0017851	0.0138324	0.0097743	0	FALSE	FALSE
cg01797371	0.2404508	0.185125	0.5324145	2	TRUE	-0.027128	0.0486964	0.0978176	0	FALSE	FALSE
cg01797381	0.0060928	-0.0053348	-0.0012029	0	FALSE	-0.0715949	-0.0185875	0.0271488	0	FALSE	FALSE
cg01797450	-0.003661	-0.0291309	-0.0058476	0	FALSE	-0.0383686	-0.0150707	0.0090812	0	FALSE	FALSE
cg01797468	0.2108671	-0.0183988	0.0074501	1	FALSE	-0.1111696	0.0011476	0.0096723	0	FALSE	FALSE
cg01797482	-0.0155296	0.2762716	0.0205151	1	FALSE	-0.0262023	0.0066746	0.005726	0	FALSE	FALSE
cg01797488	0.1471126	0.0517713	0.0117328	0	FALSE	0.0384916	-0.009034	-0.0522243	0	FALSE	FALSE
cg01797501	0.0074098	0.0042701	-0.0014055	0	FALSE	0.0559836	0.0118758	-0.0035034	0	FALSE	FALSE
cg01797527	0.0126162	0.0001111	0.0008641	0	FALSE	-0.0005089	0.0180362	-0.0203708	0	FALSE	FALSE
cg01797553	-0.2344601	0.0910002	0.0971855	0	FALSE	-0.1693296	0.1089288	0.0188878	0	FALSE	FALSE
cg01797567	-0.0410015	0.3399169	0.0867816	1	FALSE	0.4679703	0.4078717	0.0218294	2	TRUE	FALSE
cg01797590	-0.3651914	0.2960068	0.0943544	1	FALSE	0.4875845	0.3279418	0.1197877	2	TRUE	FALSE
cg01797612	-0.0266992	0.1644103	0.1272939	0	FALSE	-0.0911432	0.1326243	0.1413008	0	FALSE	FALSE
cg01797680	0.0339225	0.0889571	0.2315947	1	FALSE	-0.0161455	0.0861334	0.097587	0	FALSE	FALSE
cg01797704	0.0483747	-0.0004035	0.0085202	0	FALSE	-0.111416	0.000576	0.0709284	0	FALSE	FALSE
cg01797751	0.2556603	0.0031945	-0.0017476	1	FALSE	-0.031021	0.018763	0.0310077	0	FALSE	FALSE
cg01797834	-0.0225819	0.0714122	0.0680849	0	FALSE	-0.0691439	0.1511995	0.0130494	0	FALSE	FALSE
cg01797899	0.0456937	0.0131165	0.1247543	0	FALSE	0.0183686	-0.0012806	0.1456209	0	FALSE	FALSE
cg01797979	0.3312051	0.3018549	0.1983643	2	TRUE	0.5053373	0.4480943	0.1056542	2	TRUE	TRUE
cg01797996	0.005649	0.1117886	0.0380203	0	FALSE	0.0200175	-0.0141459	-0.1237797	0	FALSE	FALSE
cg01798033	0.2893805	0.2254351	0.1145391	2	TRUE	0.1231042	0.3498642	0.2161363	2	TRUE	TRUE
cg01798062	-0.1165801	-0.0067238	-0.0044024	0	FALSE	-0.1064654	-0.0016016	0.0001205	0	FALSE	FALSE
cg01798097	-0.1249298	-0.0295467	0.0832585	0	FALSE	0.0714808	0.2825265	0.0077908	1	FALSE	FALSE
cg01798114	0.013655	-0.0023331	0.00008	0	FALSE	0.0060312	-0.0022842	0.0000096	0	FALSE	FALSE
cg01798157	0.0549901	0.0242544	-0.0003708	0	FALSE	-0.5390369	-0.0065339	-0.0090429	0	FALSE	FALSE
cg01798168	0.0008696	-0.0060468	-0.0340858	0	FALSE	-0.0050801	-0.0000327	0.0158137	0	FALSE	FALSE
cg01798185	-0.0444671	0.0775262	-0.0113543	0	FALSE	0.0777209	0.2613386	-0.0049152	1	FALSE	FALSE
cg01798213	0.002114	-0.0050584	-0.0232066	0	FALSE	0.0076255	0.001934	0.0007653	0	FALSE	FALSE
cg01798250	0.0469926	0.0050843	0.0751902	0	FALSE	-0.0345165	0.0330941	0.0142021	0	FALSE	FALSE
cg01798251	0.0862278	0.2390392	-0.0181229	1	FALSE	0.0894533	0.2966952	0.0351438	1	FALSE	FALSE
cg01798261	-0.0279097	-0.0419176	0.0006555	0	FALSE	0.0681574	-0.006126	0.0162536	0	FALSE	FALSE
cg01798266	0.0668905	0.1111627	0.071255	0	FALSE	0.0373739	0.0610464	-0.0556139	0	FALSE	FALSE
cg01798341	0.0779687	0.081387	0.2212098	1	FALSE	0.4507179	0.1604871	0.0963168	1	FALSE	FALSE
cg01798352	-0.1122814	0.032109	-0.0226089	0	FALSE	-0.631621	-0.017802	-0.0700097	0	FALSE	FALSE
cg01798375	0.0589887	-0.0631175	0.0007814	0	FALSE	-0.247433	0.053033	0.008776	0	FALSE	FALSE
cg01798385	0.0098161	-0.0007036	0.000174	0	FALSE	-0.0293481	-0.0011159	0.0069251	0	FALSE	FALSE
cg01798391	0.3366364	0.2898169	-0.0100863	2	TRUE	0.0673649	0.36287	0.013907	1	FALSE	FALSE
cg01798419	0.3531224	0.4668273	0.261865	3	TRUE	-0.3558991	0.0074328	0.0218084	0	FALSE	FALSE
cg01798443	0.0690438	0.0800989	0.1475384	0	FALSE	-0.178067	0.1561357	0.0614495	0	FALSE	FALSE
cg01798499	0.3073114	0.3846775	0.2929161	3	TRUE	0.1854668	0.4716811	0.3690024	2	TRUE	TRUE
cg01798589	0.0720145	-0.0061154	0.0290205	0	FALSE	0.0767818	-0.0068381	-0.0050576	0	FALSE	FALSE
cg01798595	-0.0170737	0.0596614	-0.0091419	0	FALSE	0.2599953	0.1168573	0.0235735	1	FALSE	FALSE
cg01798661	0.2398847	0.079808	0.1599498	1	FALSE	0.1313802	0.0768884	0.1177001	0	FALSE	FALSE
cg01798716	-0.0183181	0.003461	-0.0006874	0	FALSE	0.083136	0.0016658	0.0021208	0	FALSE	FALSE
cg01798721	0.7974845	0.2068225	0.2758287	3	TRUE	0.8545333	0.4738957	0.0763261	2	TRUE	TRUE
cg01798774	0.0024165	0.0010178	0.0240335	0	FALSE	-0.4558333	-0.0006222	-0.0602936	0	FALSE	FALSE
cg01798786	0.0876059	-0.0441771	-0.000723	0	FALSE	0.054045	0.0149531	-0.0045057	0	FALSE	FALSE
cg01798806	-0.0070792	0.1655467	0.2021558	1	FALSE	0.2387151	0.2104995	0.0244488	2	TRUE	FALSE
cg01798813	0.4068993	0.2076931	0.1535271	2	TRUE	0.3784977	0.345034	0.0801271	2	TRUE	TRUE
cg01798899	0.0547315	0.0356602	0.0181167	0	FALSE	0.0273667	0.0163576	0.0051583	0	FALSE	FALSE
cg01799015	0.0006205	0.0004382	-0.0010819	0	FALSE	0.1742296	0.0143465	-0.0002286	0	FALSE	FALSE
cg01799025	0.002373	0.0783318	0.1133933	0	FALSE	-0.0683801	0.0614697	0.1468239	0	FALSE	FALSE
cg01799033	0.1301036	0.0084225	0.1590099	0	FALSE	-0.010291	0.0123547	0.2457161	1	FALSE	FALSE
cg01799062	0.1445234	0.0205614	0.1109205	0	FALSE	0.0947924	0.1052205	0.1879201	0	FALSE	FALSE
cg01799146	-0.023279	0.0615631	0.0749918	0	FALSE	0.1343498	0.07602	0.1210836	0	FALSE	FALSE
cg01799338	0.4519614	0.1489781	0.2469176	2	TRUE	0.0430317	0.1716911	0.1489554	0	FALSE	FALSE
cg01799359	-0.0224038	-0.0400901	0.062951	0	FALSE	-0.2816627	0.0512935	0.3517457	1	FALSE	FALSE
cg01799366	0.0466702	0.0958389	-0.0013432	0	FALSE	-0.0015321	0.0195477	0.0089728	0	FALSE	FALSE
cg01799418	-0.2174025	-0.0021731	0.0489981	0	FALSE	-0.326795	0.0016218	0.0220416	0	FALSE	FALSE
cg01799429	0.0397912	-0.0030429	0.0656242	0	FALSE	-0.0184683	-0.0286664	-0.0334939	0	FALSE	FALSE
cg01799458	0.170115	0.1742274	0.2543268	1	FALSE	0.1389453	0.2066786	0.2277732	2	TRUE	FALSE
cg01799507	-0.018645	0.0003793	0.003256	0	FALSE	0.0715898	0.0035143	-0.0006539	0	FALSE	FALSE
cg01799521	0.0535778	-0.0402508	-0.0076263	0	FALSE	0.0834964	-0.0301046	-0.0096201	0	FALSE	FALSE
cg01799543	-0.0425428	-0.0010202	0.0327482	0	FALSE	0.137716	0.048205	0.0198813	0	FALSE	FALSE
cg01799588	-0.0398562	-0.0431132	0.0007278	0	FALSE	-0.0355926	-0.0054163	0.0003078	0	FALSE	FALSE
cg01799602	0.0054583	0.0505856	0.0442245	0	FALSE	0.1424565	0.0141881	0.0167434	0	FALSE	FALSE
cg01799653	0.4471332	0.2137599	0.1536223	2	TRUE	0.5601453	0.2198355	0.1563552	2	TRUE	TRUE
cg01799671	-0.0006238	-0.0096313	0.0000795	0	FALSE	0.0166451	-0.0024953	-0.0072791	0	FALSE	FALSE
cg01799681	0.139068	0.0583492	0.0298146	0	FALSE	0.0510171	0.0082676	0.0426776	0	FALSE	FALSE
cg01799722	0.2546477	0.1163532	0.398838	2	TRUE	-0.26811	0.1651092	0.2176987	1	FALSE	FALSE
cg01799734	0.0581856	0.003671	0.0120701	0	FALSE	0.2868341	0.0816026	0.0388781	1	FALSE	FALSE
cg01799735	-0.0106817	-0.000681	-0.0020039	0	FALSE	0.0516887	0.0006182	-0.0288853	0	FALSE	FALSE
cg01799761	-0.0274011	-0.0274898	-0.0043089	0	FALSE	-0.0561167	-0.0051431	0.01015	0	FALSE	FALSE
cg01799818	0.0039727	0.0002345	-0.0006647	0	FALSE	0.1177218	-0.0009385	0.0031435	0	FALSE	FALSE
cg01799827	0.1680098	0.2522532	0.1157425	1	FALSE	0.218259	0.362231	0.0081681	2	TRUE	FALSE
cg01799854	0.7302052	0.602875	0.5388686	3	TRUE	0.8345487	0.6250521	0.4669513	3	TRUE	TRUE
cg01799856	-0.0233616	0.0060527	-0.0355098	0	FALSE	0.2206881	0.00135	-0.0003658	1	FALSE	FALSE
cg01799902	0.2967506	0.1160904	0.1663596	1	FALSE	0.1441982	0.3995029	0.3644759	2	TRUE	FALSE
cg01799903	0.212976	0.147845	0.2779611	2	TRUE	-0.1289738	0.1923919	0.2844555	1	FALSE	FALSE
cg01799940	0.2881446	0.2732092	0.1207015	2	TRUE	0.0702305	0.2195544	0.0115187	1	FALSE	FALSE
cg01799998	0.5165832	0.4503947	0.4661038	3	TRUE	0.1186506	0.424225	0.445508	2	TRUE	TRUE
cg01800033	0.094859	-0.0213313	0.0133648	0	FALSE	-0.0529037	0.1357221	0.0961824	0	FALSE	FALSE
cg01800067	0.0040908	-0.0005341	0.0000231	0	FALSE	0.03844	-0.005234	0.0086663	0	FALSE	FALSE
cg01800146	-0.0070958	-0.0005352	-0.0016069	0	FALSE	-0.0142664	-0.0082565	-0.0010076	0	FALSE	FALSE
cg01800148	0.0074378	-0.0109269	-0.0103484	0	FALSE	-0.0279122	-0.000051	-0.0006955	0	FALSE	FALSE
cg01800253	-0.0026736	0.0053326	-0.0002702	0	FALSE	0.046091	-0.018705	0.0036847	0	FALSE	FALSE
cg01800262	0.114166	0.2690987	0.0527246	1	FALSE	0.0509076	-0.0344983	0.0199173	0	FALSE	FALSE
cg01800286	-0.0080129	0.0030363	0.0121479	0	FALSE	0.0038138	0.0067276	-0.0036675	0	FALSE	FALSE
cg01800297	0.0900528	0.0619456	0.0568057	0	FALSE	0.0192807	0.106514	0.213152	1	FALSE	FALSE
cg01800345	0.0471788	-0.0197741	-0.0163445	0	FALSE	-0.334808	-0.0305308	0.007927	0	FALSE	FALSE
cg01800426	0.4236568	0.228753	0.0670646	2	TRUE	0.5600792	0.3286541	0.0499503	2	TRUE	TRUE
cg01800445	0.0262	0.0725484	0.0268019	0	FALSE	0.1669024	0.0487207	-0.0353596	0	FALSE	FALSE
cg01800455	0.113585	0.1683822	0.0412794	0	FALSE	-0.2665665	0.1581088	0.2533586	1	FALSE	FALSE
cg01800500	0.2189213	0.1570494	0.150434	1	FALSE	-0.4366453	0.3125271	0.1592317	1	FALSE	FALSE
cg01800521	0.0117819	0.0325082	-0.0015207	0	FALSE	0.3360609	0.0247146	-0.0032497	1	FALSE	FALSE
cg01800534	0.2511804	0.0224481	0.0424236	1	FALSE	-0.0546489	0.0209748	0.0408064	0	FALSE	FALSE
cg01800538	0.3570932	0.3027504	0.3147915	3	TRUE	-0.0943947	0.2665079	0.2439069	2	TRUE	TRUE
cg01800582	0.2407145	0.0142616	0.103342	1	FALSE	-0.1868697	0.04267	0.1708522	0	FALSE	FALSE
cg01800614	-0.0760122	0.1126688	0.3477158	1	FALSE	-0.0745671	0.2179735	0.1328959	1	FALSE	FALSE
cg01800735	0.6432715	0.3046507	0.3654466	3	TRUE	0.2847667	0.4366091	0.542244	3	TRUE	TRUE
cg01800744	0.2285756	0.1024528	0.3129522	2	TRUE	-0.0017632	0.1017707	0.1866325	0	FALSE	FALSE
cg01800815	0.0074096	0.0448135	0.0362739	0	FALSE	-0.0061841	-0.0059873	-0.0011549	0	FALSE	FALSE
cg01800816	0.1913959	0.3850277	0.2236578	2	TRUE	-0.1940434	0.2912229	0.2453907	2	TRUE	TRUE
cg01800843	-0.0672763	0.0182407	0.0006082	0	FALSE	-0.3350138	0.1132215	-0.0068654	0	FALSE	FALSE
cg01800884	0.0477401	0.098445	0.1255502	0	FALSE	0.0519631	0.014721	-0.0094536	0	FALSE	FALSE
cg01800926	0.6473065	0.1103132	0.0166663	1	FALSE	0.4653523	0.2036866	-0.0082916	2	TRUE	FALSE
cg01800986	-0.0014984	0.0035557	0.0061156	0	FALSE	0.0112032	-0.0039039	0.0116851	0	FALSE	FALSE
cg01801040	0.0631888	0.0289198	-0.0016633	0	FALSE	0.2684152	0.1737355	0.157524	1	FALSE	FALSE
cg01801101	0.6070709	-0.0419156	-0.0002618	1	FALSE	-0.1464386	-0.0050974	0.0010528	0	FALSE	FALSE
cg01801118	-0.0031136	-0.0141405	-0.021015	0	FALSE	0.17279	0.0111947	0.000146	0	FALSE	FALSE
cg01801174	-0.0016841	0.0975338	-0.0165938	0	FALSE	0.5488682	0.1841491	0.0235352	1	FALSE	FALSE
cg01801182	0.1504234	0.0027494	0.0114183	0	FALSE	0.1701501	0.0575837	0.0067421	0	FALSE	FALSE
cg01801191	-0.0228441	-0.0408548	0.0115401	0	FALSE	0.0059412	-0.0029161	-0.0010757	0	FALSE	FALSE
cg01801200	0.2873679	0.4560126	0.0031967	2	TRUE	0.296081	0.5068543	0.0855027	2	TRUE	TRUE
cg01801214	0.0012696	0.0065262	0.0242927	0	FALSE	-0.1734445	0.0776916	-0.0080109	0	FALSE	FALSE
cg01801283	-0.0752254	-0.0148859	0.0387302	0	FALSE	0.0933268	-0.0327721	0.0413579	0	FALSE	FALSE
cg01801290	0.0267857	0.0359527	-0.0123783	0	FALSE	0.4596812	0.0891704	-0.029435	1	FALSE	FALSE
cg01801314	-0.127178	0.0121573	0.0143918	0	FALSE	-0.0515255	-0.0014397	-0.0060484	0	FALSE	FALSE
cg01801315	0.0745783	0.1884288	0.0585212	0	FALSE	0.2637706	0.1976142	0.0743365	1	FALSE	FALSE
cg01801350	0.0370503	0.0675199	-0.0059802	0	FALSE	-0.0040252	0.0864335	-0.009871	0	FALSE	FALSE
cg01801368	0.0191298	0.2429437	0.1713999	1	FALSE	0.3369124	0.2142324	0.157033	2	TRUE	FALSE
cg01801417	-0.0056124	0.0036792	0.0025181	0	FALSE	-0.1728556	0.0140033	0.0600655	0	FALSE	FALSE
cg01801491	-0.0132518	0.0040869	-0.0039478	0	FALSE	-0.0424399	0.0039023	0.0171869	0	FALSE	FALSE
cg01801510	0.3288623	0.0914068	-0.0049545	1	FALSE	0.3356826	0.0165859	0.0047348	1	FALSE	FALSE
cg01801514	-0.1029743	0.0620483	0.1677804	0	FALSE	-0.0081248	0.0958193	-0.0089397	0	FALSE	FALSE
cg01801525	0.2350349	0.0318263	0.2007069	2	TRUE	-0.0979265	0.1354741	0.0700666	0	FALSE	FALSE
cg01801603	-0.0083482	-0.0105576	0.0058962	0	FALSE	0.0414737	-0.0014443	0.0021818	0	FALSE	FALSE
cg01801610	-0.0905208	-0.0096833	0.0274146	0	FALSE	0.1427783	-0.0063458	0.1097536	0	FALSE	FALSE
cg01801814	0.0732032	0.1772437	0.1689744	0	FALSE	-0.0746821	0.3548072	0.1160542	1	FALSE	FALSE
cg01801826	0.5188603	0.2706496	0.0825311	2	TRUE	0.5044105	0.2700298	0.0883989	2	TRUE	TRUE
cg01801868	0.0541463	0.0079364	0.0962131	0	FALSE	0.078568	0.0092826	0.0501271	0	FALSE	FALSE
cg01801935	0.2771557	0.055067	0.1788958	1	FALSE	-0.3257652	0.1269559	0.2225349	1	FALSE	FALSE
cg01801946	0.1565548	-0.0079321	0.0017923	0	FALSE	-0.602682	0.0028873	-0.0006852	0	FALSE	FALSE
cg01801951	0.2916408	0.1257429	0.1694572	1	FALSE	0.0437305	0.2063447	0.243562	2	TRUE	FALSE
cg01802009	0.1556944	0.4970019	0.1036566	1	FALSE	0.0470148	0.5383832	0.1294267	1	FALSE	FALSE
cg01802043	-0.0978568	-0.0193526	0.0430386	0	FALSE	-0.2052616	0.0435409	0.2404668	1	FALSE	FALSE
cg01802057	0.3642135	0.0890706	0.274662	2	TRUE	-0.0923341	0.2265897	0.2016268	2	TRUE	TRUE
cg01802062	-0.0106314	0.0077919	0.0058539	0	FALSE	-0.0062368	-0.0621368	-0.0641926	0	FALSE	FALSE
cg01802073	0.3202186	0.1123596	0.0083386	1	FALSE	-0.2724061	0.2606685	-0.0170548	1	FALSE	FALSE
cg01802114	-0.0565273	0.0290719	0.090193	0	FALSE	0.472385	0.0217223	-0.0077851	1	FALSE	FALSE
cg01802117	0.3822241	0.1358534	-0.0084448	1	FALSE	0.6346326	0.41475	0.0138559	2	TRUE	FALSE
cg01802121	0.0654386	-0.0009549	-0.0029498	0	FALSE	0.2350296	0.0082235	0.0276639	1	FALSE	FALSE
cg01802135	0.1916443	0.0234883	0.0833517	0	FALSE	-0.0248265	0.1318758	0.2244647	1	FALSE	FALSE
cg01802136	-0.0462244	0.0025157	-0.0063829	0	FALSE	-0.0039426	0.0013445	0.0006851	0	FALSE	FALSE
cg01802138	-0.0021494	0.0169208	0.0012794	0	FALSE	0.0009736	0.0113387	0.0010353	0	FALSE	FALSE
cg01802219	0.1932422	0.2710985	0.1635219	1	FALSE	0.3094803	0.1732709	0.0918761	1	FALSE	FALSE
cg01802258	0.2973138	0.1964902	-0.0067687	1	FALSE	0.3091891	0.0493007	0.0103647	1	FALSE	FALSE
cg01802261	0.0220009	0.1113078	0.1120455	0	FALSE	0.0489985	-0.0268521	-0.0147387	0	FALSE	FALSE
cg01802294	0.275491	0.0321824	0.0464471	1	FALSE	-0.2897617	0.0472456	0.0546604	0	FALSE	FALSE
cg01802295	0.0001907	0.0409417	0.158364	0	FALSE	-0.0660728	0.009333	-0.0053086	0	FALSE	FALSE
cg01802344	0.6357324	0.794336	-0.0004827	2	TRUE	0.9038848	0.8064715	-0.03012	2	TRUE	TRUE
cg01802380	0.2423443	0.0441725	0.0889708	1	FALSE	-0.3513101	0.1141707	0.1481923	0	FALSE	FALSE
cg01802383	0.0054554	-0.001264	-0.0513848	0	FALSE	0.0863182	-0.0011464	0.0451114	0	FALSE	FALSE
cg01802397	0.1192654	0.1952326	0.0782499	0	FALSE	0.4269432	0.2192811	-0.0005847	2	TRUE	FALSE
cg01802415	0.0123907	-0.0436121	0.0051863	0	FALSE	0.1314429	0.0100212	-0.0023949	0	FALSE	FALSE
cg01802444	0.2860816	0.2923024	0.1420045	2	TRUE	-0.0304668	0.3799483	0.1237927	1	FALSE	FALSE
cg01802453	-0.0904063	0.011936	-0.0131347	0	FALSE	0.1636468	0.1190294	-0.0074176	0	FALSE	FALSE
cg01802485	0.0122148	-0.0064455	0.012144	0	FALSE	0.0705254	-0.0112702	0.0049769	0	FALSE	FALSE
cg01802493	-0.0070514	-0.0028522	-0.0106901	0	FALSE	-0.0363	0.0183091	0.0033256	0	FALSE	FALSE
cg01802501	-0.0215174	-0.0035152	-0.0025438	0	FALSE	0.1983081	-0.0013045	0.028545	0	FALSE	FALSE
cg01802506	-0.0169723	0.0404302	0.0679921	0	FALSE	-0.0052272	0.001973	0.0050003	0	FALSE	FALSE
cg01802525	0.1738079	0.1829191	0.0004439	0	FALSE	0.1865096	0.2123053	-0.002887	1	FALSE	FALSE
cg01802532	-0.0057655	0.0027066	0.0122127	0	FALSE	-0.0358689	-0.0000649	-0.0009853	0	FALSE	FALSE
cg01802545	0.0293284	0.0100381	-0.0059328	0	FALSE	-0.0179994	-0.0005163	0.0077148	0	FALSE	FALSE
cg01802577	0.1100616	-0.0012479	0.0211451	0	FALSE	-0.0179459	-0.0000746	0.0145391	0	FALSE	FALSE
cg01802593	0.0014567	-0.0045765	-0.0001169	0	FALSE	0.2940033	0.0104158	-0.0062874	1	FALSE	FALSE
cg01802596	0.1740224	0.3087986	0.0709215	1	FALSE	0.3864566	0.4392846	-0.066129	2	TRUE	FALSE
cg01802608	0.0175029	0.0009626	0.0163483	0	FALSE	0.0014685	0.0002626	0.0010194	0	FALSE	FALSE
cg01802640	-0.0461584	-0.017847	-0.0001208	0	FALSE	-0.1237351	-0.0070241	0.007066	0	FALSE	FALSE
cg01802653	-0.0148585	0.0418683	-0.02309	0	FALSE	0.3171363	0.1804471	-0.0428684	1	FALSE	FALSE
cg01802687	0.1076058	0.0511512	0.0429869	0	FALSE	0.0127763	-0.0437741	0.0458817	0	FALSE	FALSE
cg01802713	0.0795518	0.0057777	-0.0016015	0	FALSE	0.0374641	0.041745	-0.0206971	0	FALSE	FALSE
cg01802761	0.4514801	0.1738588	0.1960232	1	FALSE	-0.2844125	0.298312	0.4584395	2	TRUE	FALSE
cg01802827	0.1051852	0.1781613	0.0638976	0	FALSE	0.1348915	0.1188371	0.1765781	0	FALSE	FALSE
cg01802953	0.1741955	0.0510077	0.097592	0	FALSE	0.1660856	0.0782169	0.0659052	0	FALSE	FALSE
cg01802975	0.4141889	0.4385794	0.0740371	2	TRUE	0.318799	0.4347472	0.2736005	3	TRUE	TRUE
cg01803014	-0.0055168	-0.1436466	-0.0187813	0	FALSE	0.0000079	-0.0152019	-0.0083069	0	FALSE	FALSE
cg01803049	0.2983794	0.007359	0.0610968	1	FALSE	-0.0141039	0.01791	0.039129	0	FALSE	FALSE
cg01803059	0.0124409	0.0147957	0.0351297	0	FALSE	-0.0235189	0.0729607	-0.0081391	0	FALSE	FALSE
cg01803101	0.1176751	0.1408771	0.0224026	0	FALSE	0.0849669	0.0157388	0.049294	0	FALSE	FALSE
cg01803180	-0.0006014	0.0009633	-0.0003789	0	FALSE	-0.039571	0.0158933	-0.011079	0	FALSE	FALSE
cg01803238	0.0054152	0.0326998	-0.0354707	0	FALSE	0.0711288	0.2083931	0.0711312	1	FALSE	FALSE
cg01803294	0.1635322	-0.0046273	0.015334	0	FALSE	-0.1302775	-0.0038802	0.0002141	0	FALSE	FALSE
cg01803297	-0.0495081	0.0019256	-0.002718	0	FALSE	-0.0172727	0.0017023	0.0008034	0	FALSE	FALSE
cg01803362	0.1915848	0.0023288	0.0445833	0	FALSE	0.083576	-0.0026398	-0.0084366	0	FALSE	FALSE
cg01803415	-0.028347	-0.0077619	-0.0088745	0	FALSE	0.0241734	-0.0001009	-0.005725	0	FALSE	FALSE
cg01803461	-0.0730158	-0.0183811	0.0745265	0	FALSE	0.1734597	-0.0016081	-0.0645947	0	FALSE	FALSE
cg01803486	0.3366686	0.1450592	0.1506663	1	FALSE	0.1400929	0.1952898	0.2239833	1	FALSE	FALSE
cg01803514	0.1663344	0.3160503	0.4937112	2	TRUE	-0.0602479	0.4755539	0.3916527	2	TRUE	TRUE
cg01803541	-0.128309	0.0139852	0.0302119	0	FALSE	0.026561	0.0058072	0.0311257	0	FALSE	FALSE
cg01803575	0.4376044	0.2976226	0.5305507	3	TRUE	0.0982471	0.3797031	0.2751543	2	TRUE	TRUE
cg01803627	0.2385399	0.0784925	0.1131092	1	FALSE	0.1668841	0.0090754	-0.0083498	0	FALSE	FALSE
cg01803654	0.1880265	0.1293026	0.2224811	1	FALSE	0.7507147	0.3386488	-0.0110928	2	TRUE	FALSE
cg01803704	0.6814249	0.0467281	0.2618282	2	TRUE	-0.1958954	0.1056675	0.2556783	1	FALSE	FALSE
cg01803717	0.4571643	0.4206574	0.4125214	3	TRUE	-0.147235	0.3763571	0.4562402	2	TRUE	TRUE
cg01803729	0.0296183	-0.0013622	-0.0002679	0	FALSE	-0.0061666	-0.0004747	-0.005953	0	FALSE	FALSE
cg01803747	0.230047	0.0839252	0.1826881	1	FALSE	0.2979438	0.1886798	0.0623341	1	FALSE	FALSE
cg01803759	-0.0067158	-0.0021892	-0.0000506	0	FALSE	-0.059113	-0.0233968	0.0002856	0	FALSE	FALSE
cg01803766	0.0010157	0.1090491	0.0729941	0	FALSE	0.4324254	0.135634	0.0326387	1	FALSE	FALSE
cg01803771	0.0020427	-0.002664	0.0000078	0	FALSE	-0.035717	-0.0151758	0.001439	0	FALSE	FALSE
cg01803808	0.0163634	-0.0179648	0.0027962	0	FALSE	-0.4834502	0.0088789	-0.0044814	0	FALSE	FALSE
cg01803810	0.1549921	0.1034153	0.1232135	0	FALSE	0.6285197	0.2178147	0.0158544	2	TRUE	FALSE
cg01803835	-0.1649171	0.1449616	0.1546146	0	FALSE	0.0154642	0.2307687	0.1367063	1	FALSE	FALSE
cg01803844	0.0002139	0.0039267	-0.0008835	0	FALSE	0.0037701	-0.0193909	-0.0164487	0	FALSE	FALSE
cg01803856	-0.0023671	0.1068394	0.0218446	0	FALSE	-0.0069838	0.0931223	0.0222691	0	FALSE	FALSE
cg01803859	0.2086576	0.0596241	0.3028461	2	TRUE	0.222764	0.2343671	0.0296163	2	TRUE	TRUE
cg01803925	0.1755273	0.0049674	-0.038976	0	FALSE	-0.0728035	0.0001665	-0.011503	0	FALSE	FALSE
cg01803928	-0.0307796	-0.0204946	0.0005711	0	FALSE	-0.0355451	0.0123277	0.0170256	0	FALSE	FALSE
cg01803948	0.103502	-0.0016903	-0.0062479	0	FALSE	0.0355654	0.0132839	0.0080288	0	FALSE	FALSE
cg01803995	-0.0213045	-0.0027733	0.0839612	0	FALSE	0.0462906	0.0034161	-0.0264097	0	FALSE	FALSE
cg01804017	0.0146734	-0.0041209	0.0149705	0	FALSE	-0.062632	-0.0118805	0.0705319	0	FALSE	FALSE
cg01804036	0.1736205	-0.0011151	-0.0055268	0	FALSE	0.168085	-0.0031857	0.0039283	0	FALSE	FALSE
cg01804043	0.4532203	0.4874324	0.5298068	3	TRUE	0.3462013	0.5277812	0.3053779	3	TRUE	TRUE
cg01804048	0.0460984	0.1847209	-0.0054749	0	FALSE	0.0937159	0.3512707	0.0316597	1	FALSE	FALSE
cg01804117	0.0070244	0.0304211	0.0047204	0	FALSE	0.0143613	-0.000069	-0.0004689	0	FALSE	FALSE
cg01804153	0.4818289	0.0955775	0.2855306	2	TRUE	-0.1826693	0.1954336	0.3223076	1	FALSE	FALSE
cg01804164	0.3607997	0.0343722	0.0616649	1	FALSE	-0.0173905	0.0468269	0.1035911	0	FALSE	FALSE
cg01804183	0.044285	0.0781565	0.2124164	1	FALSE	-0.0032205	0.0798825	-0.0297829	0	FALSE	FALSE
cg01804193	0.0496439	0.0039046	0.0030837	0	FALSE	-0.0770415	0.0081608	0.0126622	0	FALSE	FALSE
cg01804233	-0.0220182	0.0134181	0.0040679	0	FALSE	-0.1384499	0.0061845	0.0360443	0	FALSE	FALSE
cg01804278	0.438823	0.2590745	-0.0971686	2	TRUE	-0.3027877	0.4260552	-0.007656	1	FALSE	FALSE
cg01804281	0.1129208	0.0478279	0.0331048	0	FALSE	0.1116119	0.0925847	0.1711551	0	FALSE	FALSE
cg01804345	0.1198518	0.2605119	0.2012629	2	TRUE	0.0344245	0.331401	0.3562135	2	TRUE	TRUE
cg01804351	0.012171	0.187217	0.1917728	0	FALSE	0.2266783	0.3723945	0.0165301	2	TRUE	FALSE
cg01804363	0.035535	0.0350623	0.0020595	0	FALSE	0.1962414	0.123491	0.0529146	0	FALSE	FALSE
cg01804370	0.3056243	-0.0046763	0.1866118	1	FALSE	0.0400999	-0.0009995	0.0454838	0	FALSE	FALSE
cg01804429	0.0243627	-0.0125463	0.0090604	0	FALSE	-0.0455485	0.0012223	-0.0885936	0	FALSE	FALSE
cg01804434	0.057327	0.0588448	0.0366507	0	FALSE	-0.2410143	0.0557559	0.0993957	0	FALSE	FALSE
cg01804452	0.4554322	0.3364964	0.22667	3	TRUE	0.7772969	0.3801643	0.0204133	2	TRUE	TRUE
cg01804478	0.2679155	0.2886794	0.2925501	3	TRUE	0.3350944	0.3207836	0.2288086	3	TRUE	TRUE
cg01804528	0.3991088	0.1554803	0.3620016	2	TRUE	0.1757983	0.1324583	0.1187102	0	FALSE	FALSE
cg01804539	-0.021482	0.0028984	-0.0028045	0	FALSE	0.0216929	0.0103357	0.0033615	0	FALSE	FALSE
cg01804546	0.139396	0.2794768	0.1827709	1	FALSE	-0.2054507	0.3041486	0.1592643	1	FALSE	FALSE
cg01804557	-0.0037696	-0.0055998	0.0001046	0	FALSE	-0.0218879	-0.0042552	0.0011472	0	FALSE	FALSE
cg01804570	0.5443031	0.367947	0.4629361	3	TRUE	0.1213993	0.3400541	0.1799616	1	FALSE	FALSE
cg01804576	0.1109185	0.1045134	0.0219441	0	FALSE	0.0940215	0.2282245	-0.0606697	1	FALSE	FALSE
cg01804627	0.4036018	0.6714317	0.2589019	3	TRUE	0.7541391	0.6383594	0.0343814	2	TRUE	TRUE
cg01804664	0.0947239	0.0013267	-0.0067584	0	FALSE	-0.074488	-0.0099768	-0.0001373	0	FALSE	FALSE
cg01804679	0.0000497	-0.0070084	0.0038457	0	FALSE	-0.0554633	0.0004453	-0.0030483	0	FALSE	FALSE
cg01804696	0.0184071	0.0200837	-0.0011475	0	FALSE	0.0931016	0.1976386	0.0139933	0	FALSE	FALSE
cg01804715	-0.0144571	0.0013423	0.0032301	0	FALSE	-0.0177979	-0.0000092	-0.003857	0	FALSE	FALSE
cg01804743	-0.2945809	0.036588	0.0388489	0	FALSE	-0.3949731	0.006597	0.0035087	0	FALSE	FALSE
cg01804745	0.1148072	0.019322	0.0053107	0	FALSE	-0.107692	0.05297	0.0032516	0	FALSE	FALSE
cg01804793	0.1933176	0.0174075	0.044461	0	FALSE	-0.4432427	0.0027501	-0.0015546	0	FALSE	FALSE
cg01804836	0.1962943	0.1160085	-0.0814509	0	FALSE	0.0676104	0.0403779	-0.0156904	0	FALSE	FALSE
cg01804844	0.1654302	0.0520734	0.1238636	0	FALSE	0.019984	0.0982794	-0.0033856	0	FALSE	FALSE
cg01804891	-0.0271286	0.0078481	0.0028531	0	FALSE	-0.3423516	0.0011422	0.0278458	0	FALSE	FALSE
cg01804934	-0.0002215	0.0003994	0.0000598	0	FALSE	-0.0085437	0.0063761	0.0126992	0	FALSE	FALSE
cg01804970	0.4587418	0.0815785	0.3870178	2	TRUE	0.2682379	0.0749509	0.1845359	1	FALSE	FALSE
cg01804989	0.2533818	0.3756735	0.558208	3	TRUE	-0.1526482	0.4693836	0.5676683	2	TRUE	TRUE
cg01805035	0.2507754	0.0036461	-0.0036828	1	FALSE	0.0899473	0.0005144	0.0134294	0	FALSE	FALSE
cg01805241	0.4386116	0.0030979	0.0681983	1	FALSE	-0.1149299	0.0126744	0.0823988	0	FALSE	FALSE
cg01805270	0.000903	-0.0410984	-0.0077991	0	FALSE	0.1350991	0.0746755	-0.0039803	0	FALSE	FALSE
cg01805282	0.0173204	-0.076843	0.00409	0	FALSE	0.0034704	-0.0368336	0.0166945	0	FALSE	FALSE
cg01805404	0.1085975	0.0341572	0.1084554	0	FALSE	-0.2252095	0.0006252	-0.0034502	0	FALSE	FALSE
cg01805424	0.0364031	0.000542	0.0283688	0	FALSE	0.1188985	0.0089218	0.0344329	0	FALSE	FALSE
cg01805446	0.0320082	-0.0094318	-0.0014988	0	FALSE	0.0029082	-0.0242299	0.0016813	0	FALSE	FALSE
cg01805469	0.125971	0.0727151	0.3371092	1	FALSE	-0.0530561	0.0542315	0.2171524	1	FALSE	FALSE
cg01805480	0.1326065	0.0317527	-0.0070653	0	FALSE	-0.1743971	0.0474973	-0.0170977	0	FALSE	FALSE
cg01805510	0.0105509	-0.0059119	0.0789884	0	FALSE	0.2492764	0.0884918	0.0374071	1	FALSE	FALSE
cg01805547	0.0007703	-0.0518577	-0.008224	0	FALSE	-0.0552875	-0.0345769	0.0127177	0	FALSE	FALSE
cg01805672	0.0051305	-0.004205	0.0179061	0	FALSE	0.1391175	-0.0083602	0.0116117	0	FALSE	FALSE
cg01805732	0.0475192	0.0445359	0.0036557	0	FALSE	-0.0465177	0.0339741	0.0558858	0	FALSE	FALSE
cg01805759	-0.0944087	0.0075323	0.0003276	0	FALSE	0.0181183	-0.0075313	-0.0000069	0	FALSE	FALSE
cg01805784	0.601795	0.3793361	0.0538882	2	TRUE	0.5032284	0.5091178	0.0717897	2	TRUE	TRUE
cg01805855	0.4244965	0.2070348	0.1763385	2	TRUE	-0.2262109	0.1501836	0.1192866	0	FALSE	FALSE
cg01805856	0.3245882	0.3333317	0.4252376	3	TRUE	-0.1395179	0.5033891	0.1927864	1	FALSE	FALSE
cg01805890	-0.0947211	-0.008136	-0.018278	0	FALSE	-0.0810258	0.013623	0.0570531	0	FALSE	FALSE
cg01805904	0.4448846	0.0621209	0.2507761	2	TRUE	0.2004694	0.1160658	0.1634642	1	FALSE	FALSE
cg01805920	0.5422927	0.5657102	0.4329178	3	TRUE	0.1218493	0.5927542	0.4141392	2	TRUE	TRUE
cg01806025	0.1986773	0.1140616	0.4444188	1	FALSE	-0.0099963	0.0743109	0.5547009	1	FALSE	FALSE
cg01806051	0.2599704	0.0007854	0.1503353	1	FALSE	-0.3037392	0.0173313	0.0040925	0	FALSE	FALSE
cg01806085	0.1525765	0.1188151	0.2988642	1	FALSE	0.0105882	-0.002453	0.0008675	0	FALSE	FALSE
cg01806088	0.1889648	0.1176567	0.1874303	0	FALSE	0.1948612	0.5020955	0.0817405	1	FALSE	FALSE
cg01806151	0.0476202	0.0066052	0.0096003	0	FALSE	0.0316915	0.0005375	0.0026955	0	FALSE	FALSE
cg01806181	-0.1780271	0.2138845	0.0057639	1	FALSE	0.0828457	0.0167836	0.0005035	0	FALSE	FALSE
cg01806185	0.3032908	0.6552307	0.1396702	2	TRUE	0.6669304	0.5269372	0.1734678	2	TRUE	TRUE
cg01806192	-0.0378926	-0.0052971	-0.0426324	0	FALSE	-0.0122834	0.0000806	0.0160798	0	FALSE	FALSE
cg01806238	-0.0528547	0.0619798	0.0547515	0	FALSE	-0.1502039	0.0174919	-0.0029083	0	FALSE	FALSE
cg01806261	-0.0925708	-0.0216536	-0.0410326	0	FALSE	-0.2119648	-0.0064295	-0.0411361	0	FALSE	FALSE
cg01806265	0.3699569	0.3680694	0.0804036	2	TRUE	0.0323827	-0.0029262	-0.0047879	0	FALSE	FALSE
cg01806295	0.0112617	0.0025486	0.0020751	0	FALSE	-0.0263224	0.0197733	0.000225	0	FALSE	FALSE
cg01806346	0.4532254	0.3870122	0.0575936	2	TRUE	0.3312442	0.5136833	0.0649328	2	TRUE	TRUE
cg01806382	0.0885838	0.0088402	-0.0016843	0	FALSE	-0.077983	0.0048986	-0.0081289	0	FALSE	FALSE
cg01806419	0.0414063	0.0179814	-0.0039963	0	FALSE	0.0299177	0.0148532	-0.0014315	0	FALSE	FALSE
cg01806427	-0.0239644	0.0211563	0.1370993	0	FALSE	-0.3514854	0.0010917	0.0020509	0	FALSE	FALSE
cg01806437	-0.0196537	0.1513315	0.146879	0	FALSE	-0.2557683	0.1882644	0.0005706	0	FALSE	FALSE
cg01806442	-0.0195375	0.0411845	0.0191958	0	FALSE	0.1726511	0.0216877	0.026815	0	FALSE	FALSE
cg01806508	0.2902353	0.2709514	0.2722148	3	TRUE	-0.0164919	0.4138533	0.3419816	2	TRUE	TRUE
cg01806520	0.3991394	0.0431146	-0.0156876	1	FALSE	0.5578744	0.1944877	-0.0075382	1	FALSE	FALSE
cg01806590	-0.067476	0.1115491	0.2977396	1	FALSE	0.0340224	0.3146356	0.4806309	2	TRUE	FALSE
cg01806702	0.1300705	-0.0065235	0.0610554	0	FALSE	-0.107551	0.0009034	0.0332188	0	FALSE	FALSE
cg01806713	-0.2103941	-0.0127625	-0.0187629	0	FALSE	-0.0661647	-0.0390459	-0.0215458	0	FALSE	FALSE
cg01806721	0.0059356	0.0768704	0.2218796	1	FALSE	-0.026516	0.236622	0.0697649	1	FALSE	FALSE
cg01806722	0.260304	-0.000571	0.0719136	1	FALSE	-0.0503589	0.1039464	0.0825599	0	FALSE	FALSE
cg01806741	0.0385951	0.0489357	0.0025606	0	FALSE	-0.2130167	-0.0031219	0.0002613	0	FALSE	FALSE
cg01806799	-0.0248411	0.0986252	0.0572697	0	FALSE	0.0148892	0.0397839	0.0184887	0	FALSE	FALSE
cg01806803	0.5257516	0.2438258	-0.0147191	2	TRUE	0.4675435	0.0447825	0.0157723	1	FALSE	FALSE
cg01806808	0.1626311	0.3329057	0.1030956	1	FALSE	0.0854662	0.3296922	0.0226869	1	FALSE	FALSE
cg01806818	0.1272461	0.1667398	0.1499511	0	FALSE	-0.0081366	0.0545298	0.0239263	0	FALSE	FALSE
cg01806857	0.0051859	0.033946	0.0297658	0	FALSE	-0.0244131	0.1066145	0.0881004	0	FALSE	FALSE
cg01806859	0.3603805	0.4150607	0.0343779	2	TRUE	0.1792127	0.4182527	0.0822317	1	FALSE	FALSE
cg01806880	-0.0138028	-0.0006649	0.0013996	0	FALSE	-0.0017772	-0.0119112	-0.0589657	0	FALSE	FALSE
cg01806921	0.0820818	0.0670071	0.0291486	0	FALSE	-0.0777213	0.03713	0.0212374	0	FALSE	FALSE
cg01806965	0.4651549	0.4835312	0.4230935	3	TRUE	0.2146857	0.461514	0.3831332	3	TRUE	TRUE
cg01806972	0.0021872	0.0185908	0.0205887	0	FALSE	0.0326245	-0.0078755	0.0574225	0	FALSE	FALSE
cg01807026	0.0038675	0.0031483	-0.0003365	0	FALSE	-0.253811	0.0012589	-0.0013216	0	FALSE	FALSE
cg01807030	-0.0073432	0.0416452	0.0146525	0	FALSE	-0.0486504	-0.0013652	0.0113734	0	FALSE	FALSE
cg01807050	-0.0048223	-0.0105799	-0.003661	0	FALSE	-0.0022108	0.0036944	0.0000156	0	FALSE	FALSE
cg01807094	0.0049854	0.0138531	-0.000291	0	FALSE	0.1922749	0.043574	0.0460016	0	FALSE	FALSE
cg01807124	0.0039575	-0.0011518	-0.0061132	0	FALSE	-0.0063833	-0.0024073	0.0110102	0	FALSE	FALSE
cg01807127	0.2725892	0.126113	0.188201	1	FALSE	0.1877261	0.0536749	0.1896863	0	FALSE	FALSE
cg01807131	0.0258223	0.0466206	0.0045849	0	FALSE	-0.0609889	0.0008621	-0.017191	0	FALSE	FALSE
cg01807202	0.2878504	0.5312068	0.0867849	2	TRUE	0.428933	0.4739202	0.1470739	2	TRUE	TRUE
cg01807241	0.3655436	0.2765725	0.4538029	3	TRUE	0.4194143	0.4726277	0.390436	3	TRUE	TRUE
cg01807301	0.0126113	-0.0049485	-0.0012546	0	FALSE	0.0329401	-0.0111314	0.0008419	0	FALSE	FALSE
cg01807305	0.0616741	0.1187879	0.2587567	1	FALSE	0.0686104	0.1880107	0.1679484	0	FALSE	FALSE
cg01807313	0.0034264	-0.004137	-0.00035	0	FALSE	-0.0034334	-0.0000536	-0.0026679	0	FALSE	FALSE
cg01807317	-0.0484639	-0.0037228	0.0301785	0	FALSE	0.042446	0.0185754	0.0412125	0	FALSE	FALSE
cg01807375	0.0243959	0.145782	0.1493679	0	FALSE	-0.0006514	0.1689116	0.2626771	1	FALSE	FALSE
cg01807377	0.0001302	-0.0382017	0.0013739	0	FALSE	0.0212848	-0.0006469	-0.0023034	0	FALSE	FALSE
cg01807392	0.0032089	-0.0012547	0.0000131	0	FALSE	-0.025215	-0.0081191	-0.0049144	0	FALSE	FALSE
cg01807407	-0.2036562	0.0755463	0.0448656	0	FALSE	-0.3001938	0.0113365	0.0153118	0	FALSE	FALSE
cg01807408	0.0254957	0.0975705	0.2549163	1	FALSE	-0.0531086	0.0228466	-0.0135597	0	FALSE	FALSE
cg01807412	0.0254794	0.0172934	0.0110533	0	FALSE	0.0906267	0.0097717	-0.0762951	0	FALSE	FALSE
cg01807453	-0.0469818	0.1218366	0.2100592	1	FALSE	-0.0008355	0.1675831	0.0219219	0	FALSE	FALSE
cg01807485	0.2584748	0.0966922	0.2986045	2	TRUE	-0.017686	0.0092089	0.0030058	0	FALSE	FALSE
cg01807574	0.0826459	0.1465865	0.1661217	0	FALSE	-0.0118106	0.3018327	0.0713261	1	FALSE	FALSE
cg01807619	-0.0852691	0.1429064	0.1218403	0	FALSE	0.4401111	0.21945	0.3551808	3	TRUE	FALSE
cg01807648	-0.0976653	0.0023372	0.0396943	0	FALSE	-0.1309486	-0.0019635	0.0228766	0	FALSE	FALSE
cg01807688	-0.0221619	-0.0573837	-0.0000964	0	FALSE	-0.0171995	-0.0102148	-0.0457354	0	FALSE	FALSE
cg01807702	-0.0223354	0.1286102	0.0171963	0	FALSE	0.0001687	0.005563	0.0001446	0	FALSE	FALSE
cg01807728	0.0062761	0.0223178	-0.0048194	0	FALSE	0.004437	0.0103291	-0.0005744	0	FALSE	FALSE
cg01807735	0.1287414	0.1365933	0.1789998	0	FALSE	0.2582373	0.2891898	0.0390064	2	TRUE	FALSE
cg01807737	-0.1472475	0.0618255	0.0750107	0	FALSE	-0.1764527	0.04418	0.0331292	0	FALSE	FALSE
cg01807741	0.5066377	0.1108655	0.1359903	1	FALSE	-0.0555232	0.1336724	0.0457227	0	FALSE	FALSE
cg01807748	-0.0032881	-0.0266295	-0.0028309	0	FALSE	0.0208941	0.0009673	0.00118	0	FALSE	FALSE
cg01807770	0.0774755	0.0165521	0.0342172	0	FALSE	0.0021529	0.0057875	0.0007186	0	FALSE	FALSE
cg01807788	0.030714	0.0861292	0.0143678	0	FALSE	0.6503628	0.1701169	-0.000766	1	FALSE	FALSE
cg01807820	0.3694803	-0.0016681	0.0022314	1	FALSE	0.2597055	0.015348	0.0774763	1	FALSE	FALSE
cg01807825	0.0564567	-0.0288604	0.010491	0	FALSE	0.0208491	0.0349393	0.1242391	0	FALSE	FALSE
cg01807862	0.3070806	0.0872694	0.4601023	2	TRUE	-0.0062607	-0.004823	0.164084	0	FALSE	FALSE
cg01807886	0.3068848	0.371504	0.0215273	2	TRUE	0.591632	0.3787383	0.0244365	2	TRUE	TRUE
cg01807909	0.2998795	-0.0017293	0.0041469	1	FALSE	0.0014794	-0.0234203	-0.0083493	0	FALSE	FALSE
cg01807919	0.218551	0.1377922	0.270737	2	TRUE	0.1221609	0.2473008	0.1265012	1	FALSE	FALSE
cg01807921	0.2838774	0.4839203	0.1197423	2	TRUE	0.3366536	0.4954132	0.0651996	2	TRUE	TRUE
cg01807946	0.0109835	-0.0203028	0.0107699	0	FALSE	-0.1585777	-0.0146582	0.0094399	0	FALSE	FALSE
cg01808030	0.2454484	0.1243198	0.1046133	1	FALSE	-0.2147774	0.1942314	0.1196111	0	FALSE	FALSE
cg01808050	0.1098589	0.221482	0.172203	1	FALSE	0.0143622	0.0557956	-0.0274398	0	FALSE	FALSE
cg01808053	0.0398835	0.0867536	0.0742654	0	FALSE	-0.0070153	-0.0158821	-0.0269923	0	FALSE	FALSE
cg01808072	-0.0296731	0.1913695	0.0916957	0	FALSE	0.1237801	0.0772064	-0.013839	0	FALSE	FALSE
cg01808100	0.1679042	0.0255308	0.1380993	0	FALSE	-0.4174968	0.0316776	0.1639869	0	FALSE	FALSE
cg01808130	0.2383384	0.4720348	-0.0005469	2	TRUE	0.73367	0.45712	0.0681493	2	TRUE	TRUE
cg01808166	0.0321598	0.0679759	0.1960456	0	FALSE	-0.0389707	0.2126124	0.1157521	1	FALSE	FALSE
cg01808320	-0.0547601	0.0276855	0.0929539	0	FALSE	0.1080507	0.0260108	0.0887234	0	FALSE	FALSE
cg01808433	0.3450984	0.3688667	0.4684541	3	TRUE	-0.1527466	0.4672919	0.354779	2	TRUE	TRUE
cg01808470	0.0587946	0.0423715	0.1982128	0	FALSE	-0.1265168	-0.0103941	0.0048095	0	FALSE	FALSE
cg01808492	0.0187835	-0.0530938	-0.0005939	0	FALSE	0.2599365	0.0307007	-0.0109696	1	FALSE	FALSE
cg01808508	0.0098559	0.0066858	0.0060892	0	FALSE	0.1367289	-0.0002882	-0.0049461	0	FALSE	FALSE
cg01808545	0.0233701	-0.0183667	0.0084792	0	FALSE	-0.0599313	0.2456817	0.0075829	1	FALSE	FALSE
cg01808547	0.0187844	-0.0002643	0.0263027	0	FALSE	0.0568716	0.0032844	0.0152736	0	FALSE	FALSE
cg01808641	0.5024645	0.5096014	0.4311225	3	TRUE	0.5157737	0.506059	0.3322678	3	TRUE	TRUE
cg01808706	0.0412125	0.3062659	-0.0011726	1	FALSE	0.1686374	0.3790353	0.0856973	1	FALSE	FALSE
cg01808708	0.0474625	-0.0077316	0.0022978	0	FALSE	0.0031293	-0.0205051	0.0023124	0	FALSE	FALSE
cg01808723	0.031685	0.0851588	0.0600216	0	FALSE	0.3204062	0.0348932	-0.0006005	1	FALSE	FALSE
cg01808739	-0.0068134	0.0218186	0.0090189	0	FALSE	-0.0040296	0.0186323	-0.0018852	0	FALSE	FALSE
cg01808756	0.1395114	0.0485643	0.0063326	0	FALSE	0.0071284	-0.0166727	0.0000703	0	FALSE	FALSE
cg01808849	0.2217695	0.0692839	0.1257392	1	FALSE	0.6674864	0.084492	-0.0339422	1	FALSE	FALSE
cg01808947	0.0658856	0.0809341	0.1165852	0	FALSE	-0.0020861	0.0351352	0.0925905	0	FALSE	FALSE
cg01808968	0.0043147	-0.003664	0.0063884	0	FALSE	-0.0016182	-0.000809	0.0007237	0	FALSE	FALSE
cg01808969	-0.007683	0.0062344	0.0022074	0	FALSE	-0.0689354	-0.0129987	-0.0095442	0	FALSE	FALSE
cg01809082	-0.0919535	-0.0039852	-0.0084587	0	FALSE	-0.014596	-0.0034978	0.0002692	0	FALSE	FALSE
cg01809099	0.1833203	0.1789311	0.0066077	0	FALSE	0.1492919	0.0159865	0.062108	0	FALSE	FALSE
cg01809148	0.3995903	0.171696	-0.0734242	1	FALSE	0.3311086	0.2460572	-0.1167654	2	TRUE	FALSE
cg01809170	-0.084876	0.0141147	-0.0146802	0	FALSE	-0.0013316	0.0026817	0.0028738	0	FALSE	FALSE
cg01809198	-0.0534828	-0.0003538	-0.0002424	0	FALSE	-0.1995355	0.0005189	-0.0167046	0	FALSE	FALSE
cg01809281	0.2546826	0.0107283	-0.0146265	1	FALSE	0.0085867	-0.0019165	0.0025052	0	FALSE	FALSE
cg01809286	0.4198861	0.05291	0.2720575	2	TRUE	-0.0074419	0.267109	0.4090582	2	TRUE	TRUE
cg01809329	-0.009846	0.0083941	-0.0068502	0	FALSE	-0.1854462	-0.0008559	0.0093639	0	FALSE	FALSE
cg01809361	-0.0022211	-0.0037377	-0.0000047	0	FALSE	0.0113301	-0.0030885	0.0013827	0	FALSE	FALSE
cg01809371	0.1103428	0.0813108	0.1435114	0	FALSE	0.0003445	0.0872644	0.1991123	0	FALSE	FALSE
cg01809408	-0.0009276	0.0165603	0.00038	0	FALSE	0.0000121	0.0009917	-0.0005489	0	FALSE	FALSE
cg01809435	0.0552366	0.0018194	-0.0055105	0	FALSE	0.1842099	0.0393654	0.0020895	0	FALSE	FALSE
cg01809437	0.2864889	0.4824253	0.358764	3	TRUE	0.2855602	0.4597525	0.1887195	2	TRUE	TRUE
cg01809465	-0.0930834	0.0308708	0.0672568	0	FALSE	0.0021947	-0.0022286	-0.0705985	0	FALSE	FALSE
cg01809497	-0.2094769	0.058443	0.1723374	0	FALSE	0.2950424	0.2516884	0.0971174	2	TRUE	FALSE
cg01809507	0.3802128	0.0483011	0.0361066	1	FALSE	0.040525	0.0829672	0.0239683	0	FALSE	FALSE
cg01809579	0.058723	0.119175	-0.0230088	0	FALSE	0.0964025	0.1392606	0.0032228	0	FALSE	FALSE
cg01809639	0.0705709	0.0163136	0.0166305	0	FALSE	0.1837686	0.0055763	0.0318843	0	FALSE	FALSE
cg01809675	-0.0333502	0.0149038	-0.0162895	0	FALSE	0.5513683	0.0839759	-0.0105925	1	FALSE	FALSE
cg01809695	0.2432031	0.01729	0.0762478	1	FALSE	-0.033106	0.0173816	-0.0002232	0	FALSE	FALSE
cg01809779	0.4489077	0.1177785	0.3973965	2	TRUE	0.0166668	0.315934	0.3650318	2	TRUE	TRUE
cg01809797	0.0015693	0.0093573	0.0016776	0	FALSE	0.0583312	0.0095728	-0.0064603	0	FALSE	FALSE
cg01809819	0.0209135	0.2820105	0.0292299	1	FALSE	-0.0355113	0.2329215	0.2129565	2	TRUE	FALSE
cg01809838	0.0158474	0.0005652	0.0057084	0	FALSE	-0.0025788	0.0000156	0.0231728	0	FALSE	FALSE
cg01809845	-0.0099738	0.1376145	0.0184876	0	FALSE	-0.070049	0.0525608	0.0291644	0	FALSE	FALSE
cg01809871	-0.135452	-0.0093545	-0.0107673	0	FALSE	-0.1051857	-0.0220771	0.0725918	0	FALSE	FALSE
cg01809895	-0.1248316	-0.0196849	0.0201381	0	FALSE	0.0448709	-0.0005146	0.0000993	0	FALSE	FALSE
cg01809927	0.041645	-0.0769268	-0.0367129	0	FALSE	-0.2562189	0.0216156	0.0392256	0	FALSE	FALSE
cg01809941	0.0554503	0.0124957	-0.0017073	0	FALSE	0.4140978	0.0189224	-0.0225555	1	FALSE	FALSE
cg01810111	-0.1081888	0.0456869	0.0654722	0	FALSE	-0.011911	-0.0093788	0.0002911	0	FALSE	FALSE
cg01810121	0.0852062	0.018666	0.0035713	0	FALSE	0.0949997	0.0328981	-0.0244728	0	FALSE	FALSE
cg01810137	0.2053698	0.2970835	0.1328465	2	TRUE	0.1186057	0.0294097	-0.0126194	0	FALSE	FALSE
cg01810186	-0.2281862	-0.0017641	0.0454901	0	FALSE	-0.5198407	-0.0020184	-0.0031212	0	FALSE	FALSE
cg01810267	0.0109468	0.067363	0.0472995	0	FALSE	0.0669137	0.0500904	0.0095417	0	FALSE	FALSE
cg01810319	0.0202308	0.0016549	-0.0000014	0	FALSE	-0.1139392	0.0002953	-0.0049521	0	FALSE	FALSE
cg01810327	0.3716577	0.4090906	0.3184958	3	TRUE	-0.0815543	0.44572	0.2630301	2	TRUE	TRUE
cg01810329	0.6183568	0.1854803	0.2941523	2	TRUE	0.1325233	0.0112231	0.0857225	0	FALSE	FALSE
cg01810346	0.1779866	0.0512449	0.1160443	0	FALSE	-0.0016101	-0.0080071	0.0468657	0	FALSE	FALSE
cg01810416	-0.0892677	-0.0412294	-0.003739	0	FALSE	0.1922569	0.0587934	-0.0018598	0	FALSE	FALSE
cg01810471	0.4255192	0.2249554	0.123654	2	TRUE	0.7912355	0.3294348	0.211806	3	TRUE	TRUE
cg01810502	0.2547318	0.3057066	0.0409681	2	TRUE	0.789755	0.4556153	0.0320221	2	TRUE	TRUE
cg01810575	0.1661933	0.2922297	0.0019931	1	FALSE	0.5800057	0.0020832	0.0320188	1	FALSE	FALSE
cg01810632	0.1192309	0.0079211	0.1373456	0	FALSE	0.3606029	0.2865384	0.0701487	2	TRUE	FALSE
cg01810643	0.5263391	0.1234477	0.3968332	2	TRUE	-0.3115414	0.2158073	0.2916498	2	TRUE	TRUE
cg01810713	0.2702526	-0.0118604	0.1239715	1	FALSE	0.0445937	0.0035864	0.0990929	0	FALSE	FALSE
cg01810719	0.1135899	0.0239601	0.043544	0	FALSE	-0.2747203	0.0616046	0.2515517	1	FALSE	FALSE
cg01810731	0.0685353	0.1130349	0.1115018	0	FALSE	-0.0563322	0.1092822	0.2294421	1	FALSE	FALSE
cg01810763	0.0311508	0.3111639	0.1092174	1	FALSE	0.2714365	0.3089286	0.0238555	2	TRUE	FALSE
cg01810875	0.075701	-0.018317	-0.0000484	0	FALSE	0.021779	-0.0504461	0.0000796	0	FALSE	FALSE
cg01810907	0.2413816	0.065799	0.134448	1	FALSE	-0.2038332	0.3736201	0.1194696	1	FALSE	FALSE
cg01810926	0.0059933	-0.0091541	0.0000361	0	FALSE	-0.0067425	-0.0003218	0.0086131	0	FALSE	FALSE
cg01810953	-0.0104446	0.0002318	-0.0282431	0	FALSE	0.0952996	-0.0005655	-0.0017762	0	FALSE	FALSE
cg01810954	-0.0136429	0.0485545	0.0774816	0	FALSE	0.0797663	0.1525384	0.0078823	0	FALSE	FALSE
cg01810967	0.2495076	0.3180545	0.2894997	3	TRUE	-0.2689158	0.374232	0.2874493	2	TRUE	TRUE
cg01810979	0.4471012	0.190014	0.3631574	2	TRUE	0.1879085	0.2195983	0.372819	2	TRUE	TRUE
cg01811037	0.0298733	-0.0335478	-0.008804	0	FALSE	-0.0783824	0.0015251	0.0023046	0	FALSE	FALSE
cg01811064	0.5265421	0.3488363	0.3586767	3	TRUE	0.2093844	0.4329086	0.2630939	3	TRUE	TRUE
cg01811076	0.1964317	-0.0028457	0.032846	0	FALSE	0.0007171	-0.0237679	0.0139749	0	FALSE	FALSE
cg01811109	-0.0017121	0.0088443	0.0232207	0	FALSE	-0.0195365	0.000454	-0.0229093	0	FALSE	FALSE
cg01811126	0.1974098	0.1007549	0.1479	0	FALSE	-0.1106517	0.0218612	0.0378737	0	FALSE	FALSE
cg01811153	-0.100146	-0.0005192	0.0000104	0	FALSE	0.1590315	-0.006727	-0.0012703	0	FALSE	FALSE
cg01811164	-0.0547801	0.0100445	-0.0164824	0	FALSE	0.107137	0.0903396	0.0397926	0	FALSE	FALSE
cg01811187	-0.0759197	-0.0204031	0.015973	0	FALSE	-0.0931347	0.0118511	0.0193223	0	FALSE	FALSE
cg01811202	-0.0036108	-0.0039503	0.0000182	0	FALSE	-0.016383	-0.000565	0.0001026	0	FALSE	FALSE
cg01811230	0.0371851	0.00114	-0.0703819	0	FALSE	-0.0004486	0.0084059	0.027589	0	FALSE	FALSE
cg01811272	0.1706096	0.0830696	0.1215947	0	FALSE	-0.2678098	0.0157627	0.0530149	0	FALSE	FALSE
cg01811299	0.2383965	0.3219182	0.3336538	3	TRUE	-0.3187034	-0.0046377	-0.0248938	0	FALSE	FALSE
cg01811307	0.104779	0.0029521	0.0464518	0	FALSE	-0.1272554	0.0124193	0.0278625	0	FALSE	FALSE
cg01811315	0.4177875	0.1732943	0.0326792	1	FALSE	0.7622471	0.4451825	0.0513983	2	TRUE	FALSE
cg01811325	0.0358497	-0.0481491	0.0165019	0	FALSE	-0.0186991	0.0148145	-0.0085532	0	FALSE	FALSE
cg01811337	-0.1621625	0.1032287	0.2549194	1	FALSE	-0.0769211	0.2252688	0.0753011	1	FALSE	FALSE
cg01811355	-0.0393091	-0.0206533	-0.0017366	0	FALSE	0.0190482	0.0000337	0.001419	0	FALSE	FALSE
cg01811421	-0.0685405	-0.0037285	-0.0213215	0	FALSE	-0.0662023	0.000426	0.0074157	0	FALSE	FALSE
cg01811438	0.6843898	0.6299693	0.1457631	2	TRUE	0.2790549	0.6500327	0.5044363	3	TRUE	TRUE
cg01811535	-0.0295201	-0.0114367	-0.0465827	0	FALSE	0.1359286	0.0647111	-0.0137302	0	FALSE	FALSE
cg01811543	0.086496	0.1068682	0.0026416	0	FALSE	-0.3020699	0.0503231	-0.041917	0	FALSE	FALSE
cg01811559	0.4033612	0.1139645	0.1743144	1	FALSE	0.0159238	-0.0045011	0.0110045	0	FALSE	FALSE
cg01811561	0.177462	0.0671974	0.0524699	0	FALSE	0.0699796	0.0529206	0.0049162	0	FALSE	FALSE
cg01811583	0.0538835	-0.0403902	0.0034909	0	FALSE	0.0410747	0.0018275	-0.0060888	0	FALSE	FALSE
cg01811674	0.0284955	0.0109963	0.0057505	0	FALSE	0.1551895	-0.0044567	0.0117308	0	FALSE	FALSE
cg01811683	0.0076091	0.0000143	-0.0013128	0	FALSE	0.0125302	0.01667	-0.0021799	0	FALSE	FALSE
cg01811686	0.0050189	-0.0115532	-0.0036172	0	FALSE	-0.6375728	-0.0001221	0.0011427	0	FALSE	FALSE
cg01811695	0.3112514	0.0361864	0.0642637	1	FALSE	0.1929466	0.0964553	0.0448666	0	FALSE	FALSE
cg01811730	-0.0047297	0.0000746	-0.0004172	0	FALSE	0.0000696	-0.0043891	-0.0000015	0	FALSE	FALSE
cg01811786	0.1899852	0.0977142	0.1213901	0	FALSE	0.8634058	0.244976	-0.0151947	2	TRUE	FALSE
cg01811796	0.1257991	0.1079055	-0.0102221	0	FALSE	0.0086563	0.0223053	-0.1024015	0	FALSE	FALSE
cg01811815	0.0006326	-0.0024149	-0.0034446	0	FALSE	-0.0156487	-0.0068349	-0.0028215	0	FALSE	FALSE
cg01811856	0.0216019	-0.010149	0.0004923	0	FALSE	-0.0916721	-0.0076351	0.0020674	0	FALSE	FALSE
cg01811895	0.0316695	-0.0039753	0.0018009	0	FALSE	-0.0115784	0.0074598	0.0318488	0	FALSE	FALSE
cg01811920	-0.1084716	0.1178203	0.406026	1	FALSE	-0.2018106	0.1008165	0.3117962	1	FALSE	FALSE
cg01811930	-0.0394925	0.0017972	0.0165741	0	FALSE	-0.0010815	0.0058431	-0.021166	0	FALSE	FALSE
cg01812045	-0.0828445	-0.0315649	0.0161262	0	FALSE	-0.0357839	-0.0569325	-0.0243476	0	FALSE	FALSE
cg01812092	0.2443203	0.007325	0.271845	2	TRUE	-0.0920998	0.2191742	0.1731556	1	FALSE	FALSE
cg01812146	-0.0009967	0.0272849	0.0187567	0	FALSE	0.0247216	0.0238381	0.0122181	0	FALSE	FALSE
cg01812233	0.0745154	-0.0127408	0.1362447	0	FALSE	-0.1089886	0.0841287	0.3366153	1	FALSE	FALSE
cg01812305	0.09871	0.0288509	0.0519375	0	FALSE	0.031827	0.1274873	0.2120241	1	FALSE	FALSE
cg01812327	-0.0192222	-0.0256771	-0.0024688	0	FALSE	0.3203244	0.0068803	0.0191819	1	FALSE	FALSE
cg01812337	-0.0393167	0.0361744	0.3139251	1	FALSE	-0.084381	0.0847785	0.0217683	0	FALSE	FALSE
cg01812400	-0.0147437	-0.0019505	-0.0115264	0	FALSE	-0.1709254	-0.0020991	-0.0232484	0	FALSE	FALSE
cg01812401	-0.0200981	0.1657868	0.1428669	0	FALSE	0.2175338	0.1599153	0.1873493	1	FALSE	FALSE
cg01812463	0.3295395	0.2236299	0.0755142	2	TRUE	0.1741034	0.3753386	0.1622751	1	FALSE	FALSE
cg01812499	0.4403147	0.1092451	0.2321086	2	TRUE	-0.2151937	0.1790704	0.1015015	0	FALSE	FALSE
cg01812580	0.1943682	-0.0001815	0.009206	0	FALSE	0.0162139	0.0194208	0.0244694	0	FALSE	FALSE
cg01812599	-0.0295763	-0.0001736	0.0072441	0	FALSE	0.1111529	0.0088815	-0.0120238	0	FALSE	FALSE
cg01812644	-0.0012654	-0.00538	-0.0004639	0	FALSE	-0.0166078	0.0015564	0.0060732	0	FALSE	FALSE
cg01812822	-0.0104037	0.0248704	-0.0025305	0	FALSE	0.0073261	-0.0208981	-0.0014329	0	FALSE	FALSE
cg01812826	0.1744184	0.38763	0.1696252	1	FALSE	-0.0821546	0.3413334	0.2554837	2	TRUE	FALSE
cg01812865	-0.1579665	-0.0174026	-0.0001877	0	FALSE	0.3060872	0.0425883	0.036991	1	FALSE	FALSE
cg01812919	0.3064081	0.1627696	0.0917027	1	FALSE	-0.3084316	0.2502942	0.1305544	1	FALSE	FALSE
cg01812980	-0.0109233	0.0106607	0.0160017	0	FALSE	0.0001919	-0.0465037	-0.0673317	0	FALSE	FALSE
cg01813026	0.4128885	0.5385327	0.0895329	2	TRUE	0.2592974	0.5310858	0.0149503	2	TRUE	TRUE
cg01813040	0.0314947	-0.0004418	-0.0013093	0	FALSE	-0.1249526	0.022828	0.1240544	0	FALSE	FALSE
cg01813126	-0.0022373	0.0023193	-0.0012651	0	FALSE	0.3150337	0.094649	0.0047763	1	FALSE	FALSE
cg01813139	0.007301	0.0073105	0.0019451	0	FALSE	-0.0697711	0.006407	0.0001296	0	FALSE	FALSE
cg01813165	0.0054728	0.0010107	-0.0208354	0	FALSE	0.1203758	0.0337695	-0.0061627	0	FALSE	FALSE
cg01813196	-0.0068851	0.0212729	0.0052592	0	FALSE	0.0219617	0.0011502	0.0046315	0	FALSE	FALSE
cg01813215	0.0461601	0.0281202	0.005644	0	FALSE	0.4168476	-0.0029616	-0.0442966	1	FALSE	FALSE
cg01813254	-0.0059336	0.117848	0.0924091	0	FALSE	0.0298598	0.0280124	-0.0084205	0	FALSE	FALSE
cg01813276	0.1823476	0.1283805	0.1096759	0	FALSE	-0.0015899	0.172413	0.2005464	1	FALSE	FALSE
cg01813280	0.4405616	0.1836125	0.1137437	1	FALSE	0.4313445	0.314522	0.0844649	2	TRUE	FALSE
cg01813294	0.1212469	0.0337203	0.0004486	0	FALSE	0.0641179	-0.0016118	-0.0006761	0	FALSE	FALSE
cg01813327	0.059829	0.1087012	0.061932	0	FALSE	0.1162647	0.2021729	0.3044049	2	TRUE	FALSE
cg01813334	0.3923132	0.8278454	-0.0030523	2	TRUE	0.8096887	0.8280378	-0.0305452	2	TRUE	TRUE
cg01813335	0.2638002	0.4157819	0.3218744	3	TRUE	0.1630619	0.4476503	0.4583868	2	TRUE	TRUE
cg01813393	0.8583209	0.2785831	0.2017128	3	TRUE	0.5893773	0.520997	0.1887885	2	TRUE	TRUE
cg01813468	0.287134	0.003686	0.1471413	1	FALSE	0.0316468	0.021957	-0.0571623	0	FALSE	FALSE
cg01813564	0.126611	0.0497596	0.0890368	0	FALSE	-0.1850158	-0.0000004	-0.0016288	0	FALSE	FALSE
cg01813642	0.0059726	0.038576	0.0494185	0	FALSE	-0.0218273	-0.0006248	-0.0026287	0	FALSE	FALSE
cg01813649	0.2215089	0.2153964	0.4002983	3	TRUE	-0.0232791	0.4208618	0.2384981	2	TRUE	TRUE
cg01813663	0.1535852	0.142312	0.0607574	0	FALSE	0.2140915	0.0346412	-0.016267	1	FALSE	FALSE
cg01813672	0.8560501	0.1376945	0.1943229	1	FALSE	0.5124985	0.2058239	0.0359521	2	TRUE	FALSE
cg01813730	0.0159429	0.0045506	0.005232	0	FALSE	-0.021652	-0.0284308	-0.005412	0	FALSE	FALSE
cg01813748	0.0206894	-0.013385	0.0003071	0	FALSE	0.0051907	-0.0154631	-0.0028362	0	FALSE	FALSE
cg01813761	0.1829033	0.2039398	0.0393349	1	FALSE	0.4558266	0.4250715	-0.1222581	2	TRUE	FALSE
cg01813841	0.0322493	0.2355113	0.0380766	1	FALSE	-0.3473164	0.0126273	-0.0019122	0	FALSE	FALSE
cg01813877	0.3323647	0.2166344	0.3950852	3	TRUE	-0.1483348	0.3731499	0.5017125	2	TRUE	TRUE
cg01814027	0.1113869	0.0039437	-0.0336454	0	FALSE	0.0779554	0.0018735	0.0184632	0	FALSE	FALSE
cg01814069	0.0430576	0.0411554	0.124592	0	FALSE	0.0686418	0.1212461	0.1039785	0	FALSE	FALSE
cg01814098	0.4590655	0.2872213	0.3625465	3	TRUE	0.262831	0.319078	0.2235452	3	TRUE	TRUE
cg01814130	0.282592	0.081676	0.2899146	2	TRUE	0.2971416	0.0718951	0.0092281	1	FALSE	FALSE
cg01814149	0.519454	0.0800548	0.2151503	2	TRUE	-0.167956	0.0051455	0.0425594	0	FALSE	FALSE
cg01814186	-0.0800018	0.0184424	0.3660848	1	FALSE	-0.0507434	0.1503583	0.2910655	1	FALSE	FALSE
cg01814191	0.0435721	0.0057336	-0.0073968	0	FALSE	-0.010942	0.0133347	0.0876797	0	FALSE	FALSE
cg01814344	0.4316578	0.3576794	0.3448976	3	TRUE	0.4014028	0.5161951	0.3495949	3	TRUE	TRUE
cg01814360	0.2021283	-0.0331233	0.0208412	1	FALSE	-0.0040827	0.0043477	0.0183506	0	FALSE	FALSE
cg01814364	0.3208687	0.4555489	0.5369182	3	TRUE	0.3995612	0.4414981	0.5212266	3	TRUE	TRUE
cg01814438	0.4872668	0.0558067	0.1560121	1	FALSE	0.3208247	0.0887239	0.0367356	1	FALSE	FALSE
cg01814444	-0.0073715	-0.000627	0.0061998	0	FALSE	-0.0640443	0.0004879	0.001209	0	FALSE	FALSE
cg01814495	0.1134816	0.0022696	0.0243492	0	FALSE	-0.3279207	-0.0065974	-0.0014061	0	FALSE	FALSE
cg01814537	0.1840627	0.1085972	0.1147666	0	FALSE	-0.1369518	0.1556557	0.1727289	0	FALSE	FALSE
cg01814565	0.0259776	0.0053414	0.1706861	0	FALSE	-0.0008203	0.0314246	0.1207529	0	FALSE	FALSE
cg01814581	0.003646	-0.0049351	0.0028842	0	FALSE	-0.0062964	0.0218505	0.0029982	0	FALSE	FALSE
cg01814586	-0.0012936	0.0000961	0.0063478	0	FALSE	-0.0088196	0.0081309	0.0053998	0	FALSE	FALSE
cg01814632	0.2962296	0.2606494	0.1280608	2	TRUE	-0.0751108	0.0041388	0.0023972	0	FALSE	FALSE
cg01814643	-0.013353	-0.0363417	0.0036131	0	FALSE	-0.0056512	-0.0048575	-0.0001579	0	FALSE	FALSE
cg01814663	-0.1827749	0.0024928	0.0008048	0	FALSE	0.4678978	0.0621389	0.0103915	1	FALSE	FALSE
cg01814671	0.0248977	0.0029053	0.0084153	0	FALSE	-0.1468192	-0.0001514	0.007001	0	FALSE	FALSE
cg01814697	0.0748058	0.0706727	0.2443977	1	FALSE	0.168599	0.0620683	0.1282854	0	FALSE	FALSE
cg01814731	0.2351549	0.2926451	0.2932953	3	TRUE	-0.0160529	0.3404352	0.2914489	2	TRUE	TRUE
cg01814774	0.1141095	0.0968626	0.1786737	0	FALSE	0.0028626	0.0744651	0.2370708	1	FALSE	FALSE
cg01814833	0.1447813	0.0089566	-0.0152299	0	FALSE	0.2486498	0.2117953	0.1650393	2	TRUE	FALSE
cg01814893	0.2424226	0.0626987	0.0783313	1	FALSE	0.0008919	-0.0019478	-0.0000807	0	FALSE	FALSE
cg01814935	0.058863	0.0657071	-0.0461915	0	FALSE	-0.0436191	0.0082726	-0.0241649	0	FALSE	FALSE
cg01814945	0.1736913	0.0780788	0.0865056	0	FALSE	0.0129802	0.0266751	0.2136246	1	FALSE	FALSE
cg01814963	0.0924292	0.0340807	0.1273042	0	FALSE	-0.0387713	0.0911343	0.0275757	0	FALSE	FALSE
cg01815021	-0.0040857	-0.0061467	0.0034539	0	FALSE	-0.0125438	0.0025354	-0.0026211	0	FALSE	FALSE
cg01815035	0.7845248	0.5632415	0.0340345	2	TRUE	0.433298	0.4685786	0.0060119	2	TRUE	TRUE
cg01815074	0.0105027	0.1040272	0.1028376	0	FALSE	0.0101608	0.126501	0.0177223	0	FALSE	FALSE
cg01815076	0.5082101	0.1013038	0.4319084	2	TRUE	-0.050304	0.1952157	0.3146913	1	FALSE	FALSE
cg01815090	0.0028282	0.0195791	0.0415206	0	FALSE	-0.0585654	0.0681861	0.0489853	0	FALSE	FALSE
cg01815227	0.0179868	0.0052407	0.0001792	0	FALSE	0.0006228	0.000075	-0.0000106	0	FALSE	FALSE
cg01815259	0.1484135	0.0157364	0.0005497	0	FALSE	-0.2087598	0.0002136	-0.0105669	0	FALSE	FALSE
cg01815263	0.0151506	-0.0083293	-0.0041462	0	FALSE	-0.0734137	-0.0008886	0.01493	0	FALSE	FALSE
cg01815292	0.1115766	0.3003272	0.5394869	2	TRUE	0.645323	0.4624159	0.4289417	3	TRUE	TRUE
cg01815407	0.0424476	0.103346	0.0504385	0	FALSE	0.0450417	-0.0038146	-0.0180524	0	FALSE	FALSE
cg01815529	0.1372702	0.0624051	0.0782853	0	FALSE	0.0696047	0.0396639	0.1073778	0	FALSE	FALSE
cg01815536	0.3340791	0.0360621	0.0722378	1	FALSE	0.423142	0.1877503	0.049472	1	FALSE	FALSE
cg01815538	0.6554837	-0.1052787	0.2639295	2	TRUE	0.1259633	0.0005222	0.0873809	0	FALSE	FALSE
cg01815590	0.006016	0.4506448	0.0617108	1	FALSE	0.6077538	0.4474811	0.0167711	2	TRUE	FALSE
cg01815626	-0.01781	0.0023554	0.0416477	0	FALSE	0.1404496	0.0313353	-0.0133394	0	FALSE	FALSE
cg01815671	0.34274	0.0411713	-0.0580276	1	FALSE	0.2842866	0.1011702	0.1020238	1	FALSE	FALSE
cg01815718	0.2011046	0.2293898	0.6235369	3	TRUE	-0.3695235	0.3801125	0.5108417	2	TRUE	TRUE
cg01815720	0.1433527	0.0588003	0.0362255	0	FALSE	0.0146373	-0.0008687	-0.00915	0	FALSE	FALSE
cg01815730	0.6705459	0.3862869	0.1592733	2	TRUE	0.5941781	0.5290868	0.0935557	2	TRUE	TRUE
cg01815778	0.0161076	-0.0010488	0.1889484	0	FALSE	-0.0091761	0.0044083	0.0003086	0	FALSE	FALSE
cg01815783	0.0453729	0.0434909	-0.0172264	0	FALSE	0.000151	-0.0001266	-0.0028391	0	FALSE	FALSE
cg01815801	0.3141849	0.0667692	0.0082343	1	FALSE	0.0647151	-0.0314446	-0.0018669	0	FALSE	FALSE
cg01815889	-0.2305092	0.0403204	0.167925	0	FALSE	0.2425509	0.288391	-0.0804963	2	TRUE	FALSE
cg01815903	-0.015187	0.0220956	0.0256916	0	FALSE	-0.0002465	-0.0195781	-0.0306386	0	FALSE	FALSE
cg01815907	0.0007881	-0.0098651	0.0120052	0	FALSE	0.4477661	0.1701904	-0.0066509	1	FALSE	FALSE
cg01815921	0.0608299	0.0426093	0.0000457	0	FALSE	0.0300345	0.1385294	0.0438456	0	FALSE	FALSE
cg01815934	0.1251365	0.0189834	0.1223208	0	FALSE	0.0280808	0.0633304	0.0784272	0	FALSE	FALSE
cg01816009	-0.0154983	-0.0000981	-0.0075878	0	FALSE	-0.016505	-0.0119371	-0.021853	0	FALSE	FALSE
cg01816014	0.3537596	0.0623837	0.0648743	1	FALSE	-0.0038957	-0.0213702	0.0372117	0	FALSE	FALSE
cg01816031	-0.1596976	0.0418677	0.0460896	0	FALSE	-0.4215106	0.1563348	0.1713965	0	FALSE	FALSE
cg01816146	0.5735703	0.2516434	0.0116051	2	TRUE	0.861335	0.5984302	0.0605124	2	TRUE	TRUE
cg01816186	0.0161116	-0.0017839	-0.0004513	0	FALSE	0.1340293	-0.0082439	-0.0193336	0	FALSE	FALSE
cg01816235	-0.0073407	0.0233437	0.0230619	0	FALSE	0.2317619	0.0367645	-0.0158528	1	FALSE	FALSE
cg01816258	-0.0547692	-0.0079389	0.0078026	0	FALSE	0.004658	-0.0110018	0.0563913	0	FALSE	FALSE
cg01816304	0.2522755	0.012778	-0.0703053	1	FALSE	0.3548882	0.1070158	-0.044208	1	FALSE	FALSE
cg01816336	-0.1940447	0.031563	0.027327	0	FALSE	0.3741298	0.2357977	-0.0127754	2	TRUE	FALSE
cg01816373	0.1904234	0.0383334	0.1284216	0	FALSE	0.065397	0.0465261	0.1169346	0	FALSE	FALSE
cg01816393	0.2813729	0.3949329	0.600306	3	TRUE	-0.0369403	0.4863596	0.4478014	2	TRUE	TRUE
cg01816411	0.2795888	0.3053057	0.3803613	3	TRUE	0.1679901	0.370629	0.3336333	2	TRUE	TRUE
cg01816454	0.104648	0.0619074	-0.0122639	0	FALSE	0.0317641	-0.0161765	0.0296799	0	FALSE	FALSE
cg01816515	0.5040823	0.178242	0.1015837	1	FALSE	0.3227655	0.0360579	0.0773406	1	FALSE	FALSE
cg01816636	0.0295498	0.0004183	0.0062804	0	FALSE	-0.0805133	0.0032384	0.0361164	0	FALSE	FALSE
cg01816720	-0.0364728	0.0935498	0.2393271	1	FALSE	-0.2338478	0.1760488	0.0427671	0	FALSE	FALSE
cg01816726	0.0013901	-0.0086135	0.0016582	0	FALSE	0.0045786	0.000695	-0.0000084	0	FALSE	FALSE
cg01816748	-0.0003116	0.0028782	0.0064884	0	FALSE	0.0470382	-0.0002741	0.0128765	0	FALSE	FALSE
cg01816768	-0.0451624	0.0842143	0.069245	0	FALSE	-0.229667	0.0674418	0.1052021	0	FALSE	FALSE
cg01816775	0.0520738	0.0045234	-0.0119388	0	FALSE	0.0095004	0.0170602	0.0539351	0	FALSE	FALSE
cg01816814	0.7606279	0.3843873	0.4576342	3	TRUE	0.5580927	0.4407185	0.1392476	2	TRUE	TRUE
cg01816880	0.3156379	0.3133864	0.1642449	2	TRUE	0.0953124	0.2503854	0.1149897	1	FALSE	FALSE
cg01816936	0.1066232	-0.0567875	0.001826	0	FALSE	-0.0151094	-0.0067745	0.0003293	0	FALSE	FALSE
cg01816997	0.616748	0.2493224	0.3946091	3	TRUE	0.6612529	0.5360603	0.099996	2	TRUE	TRUE
cg01816998	-0.2108604	0.0902896	0.0452807	0	FALSE	0.0288861	-0.0158486	0.0214911	0	FALSE	FALSE
cg01817009	-0.0669458	-0.027141	-0.0061782	0	FALSE	-0.0121537	0.0330422	-0.0005882	0	FALSE	FALSE
cg01817019	0.1796961	-0.0379775	-0.007102	0	FALSE	0.4238582	-0.0045042	-0.0029443	1	FALSE	FALSE
cg01817029	0.1502221	-0.0042739	-0.0141871	0	FALSE	-0.0298821	0.0000497	-0.0409458	0	FALSE	FALSE
cg01817067	0.0135934	-0.0151408	0.0055611	0	FALSE	-0.2202408	0.006682	0.0017063	0	FALSE	FALSE
cg01817069	0.0027704	0.0416317	0.0083153	0	FALSE	0.0080718	-0.0297465	0.0086912	0	FALSE	FALSE
cg01817230	0.3496927	0.1934975	0.1642518	1	FALSE	0.2812551	0.3961924	0.3558607	3	TRUE	FALSE
cg01817319	0.0542786	0.0083293	0.159673	0	FALSE	-0.0511531	0.0851967	-0.0048721	0	FALSE	FALSE
cg01817359	0.1353472	0.6003461	0.3230277	2	TRUE	-0.0819251	0.5606922	0.2952904	2	TRUE	TRUE
cg01817364	0.0411757	0.0414338	0.0019888	0	FALSE	-0.058394	0.0249386	0.0180393	0	FALSE	FALSE
cg01817393	-0.0017931	0.040157	0.1605509	0	FALSE	0.2493576	0.1254474	0.0257437	1	FALSE	FALSE
cg01817455	-0.0089488	-0.0069263	0.0490292	0	FALSE	-0.2491916	0.0008265	-0.0109181	0	FALSE	FALSE
cg01817464	0.359634	0.3484408	0.0315511	2	TRUE	0.5083537	0.3136156	0.0008869	2	TRUE	TRUE
cg01817521	0.040338	0.0555856	-0.0003092	0	FALSE	0.1725208	0.0617541	-0.000632	0	FALSE	FALSE
cg01817589	-0.0296058	-0.0029477	0.00035	0	FALSE	0.0076847	0.0000531	0.0087219	0	FALSE	FALSE
cg01817709	0.4420211	0.0512569	0.0328252	1	FALSE	0.1319251	0.1455401	0.1125463	0	FALSE	FALSE
cg01817714	0.3325027	0.3416035	0.1149179	2	TRUE	-0.0431609	0.4688184	0.1442536	1	FALSE	FALSE
cg01817897	-0.1801972	0.0966856	0.0418484	0	FALSE	0.1279662	-0.0110727	0.0981851	0	FALSE	FALSE
cg01817965	-0.3012894	0.0023302	-0.0031805	0	FALSE	-0.369191	-0.0000038	0.0057414	0	FALSE	FALSE
cg01818027	-0.0323235	0.0925958	0.0279561	0	FALSE	0.0272858	0.1014541	0.0153276	0	FALSE	FALSE
cg01818044	0.2694371	0.0000476	0.0028596	1	FALSE	0.0567431	0.0874182	-0.0124463	0	FALSE	FALSE
cg01818063	0.3664435	0.2413946	0.1947617	2	TRUE	0.4442764	0.1066852	0.0006851	1	FALSE	FALSE
cg01818083	0.026806	0.0919946	0.0107691	0	FALSE	-0.2384836	0.2568065	-0.0076707	1	FALSE	FALSE
cg01818121	-0.0512073	0.0294615	0.1093951	0	FALSE	0.1822522	0.0310141	-0.1506669	0	FALSE	FALSE
cg01818128	0.0643714	-0.0226882	0.0143585	0	FALSE	-0.0067384	-0.01429	0.024034	0	FALSE	FALSE
cg01818151	-0.0217961	0.0046369	-0.0059581	0	FALSE	-0.0278705	0.0061166	0.0096865	0	FALSE	FALSE
cg01818215	0.0119173	-0.0117214	-0.0012881	0	FALSE	-0.0145515	0.029265	0.0388355	0	FALSE	FALSE
cg01818219	0.0498839	-0.0110119	-0.0153122	0	FALSE	0.0147316	0.0020758	-0.0002636	0	FALSE	FALSE
cg01818220	0.0921336	0.0391679	-0.0474594	0	FALSE	0.3672336	0.1656585	-0.0154285	1	FALSE	FALSE
cg01818281	0.3370195	0.144961	0.2755828	2	TRUE	0.0909708	0.1549007	0.5095414	1	FALSE	FALSE
cg01818341	-0.2385223	-0.0291439	-0.0071598	0	FALSE	-0.0491347	-0.000777	0.0009591	0	FALSE	FALSE
cg01818391	-0.012075	-0.0121457	-0.0036407	0	FALSE	-0.1724089	-0.0096603	0.0421817	0	FALSE	FALSE
cg01818460	0.0009156	-0.0383534	-0.001017	0	FALSE	-0.077051	-0.0180476	-0.0247946	0	FALSE	FALSE
cg01818492	-0.0224433	-0.0181745	0.0053089	0	FALSE	0.3831005	0.2274318	-0.0003143	2	TRUE	FALSE
cg01818539	0.002034	0.0030722	0.0637015	0	FALSE	0.4501676	0.0529863	0.0937571	1	FALSE	FALSE
cg01818561	-0.0233257	-0.0004182	-0.0130664	0	FALSE	0.000218	-0.0023605	-0.0094032	0	FALSE	FALSE
cg01818579	0.0768673	-0.0083178	0.0069656	0	FALSE	0.0581093	0.0052767	-0.0151844	0	FALSE	FALSE
cg01818588	-0.0172042	0.0466801	0.0354145	0	FALSE	-0.4984854	0.0045431	-0.0024816	0	FALSE	FALSE
cg01818596	0.0504629	-0.0127177	-0.0000225	0	FALSE	-0.0883703	0.1143225	0.0962183	0	FALSE	FALSE
cg01818597	0.285775	0.4062492	-0.0252929	2	TRUE	0.3241319	0.572521	0.1571608	2	TRUE	TRUE
cg01818617	0.0450675	0.0650776	0.0930605	0	FALSE	0.0673428	0.00613	0.0171125	0	FALSE	FALSE
cg01818634	-0.1284084	0.010383	0.0736583	0	FALSE	-0.1176377	0.1241261	0.3108439	1	FALSE	FALSE
cg01818642	0.012734	0.0071698	0.0540428	0	FALSE	0.032438	0.0223418	0.0795254	0	FALSE	FALSE
cg01818648	0.1933265	0.1172518	0.5489549	1	FALSE	0.0156069	0.2496004	0.4527744	2	TRUE	FALSE
cg01818662	0.0587968	0.0075448	0.2185463	1	FALSE	-0.1991294	0.010622	0.3894823	1	FALSE	FALSE
cg01818674	-0.0307444	-0.0251569	0.0043439	0	FALSE	-0.0286696	-0.0139797	-0.0026703	0	FALSE	FALSE
cg01818771	-0.1929447	-0.0226859	-0.0747636	0	FALSE	-0.1035707	-0.007209	-0.0033373	0	FALSE	FALSE
cg01818776	-0.2408754	0.0137998	0.003219	0	FALSE	-0.0079979	0.0003089	0.0001518	0	FALSE	FALSE
cg01818795	0.0880698	0.0081644	-0.0082683	0	FALSE	-0.2130707	0.0263296	-0.0051469	0	FALSE	FALSE
cg01818853	-0.0039511	-0.0057721	-0.0006897	0	FALSE	0.0315534	0.0049133	-0.0092669	0	FALSE	FALSE
cg01818915	0.0029661	-0.0111797	-0.0040941	0	FALSE	0.0756629	0.0075494	0.2303811	1	FALSE	FALSE
cg01818953	0.0905609	-0.0341849	-0.0177402	0	FALSE	0.0751181	-0.0074911	-0.0469816	0	FALSE	FALSE
cg01819017	0.0981884	-0.0028365	0.0612586	0	FALSE	-0.043532	-0.0000178	0.0415917	0	FALSE	FALSE
cg01819046	0.1006516	0.0499599	0.0887022	0	FALSE	-0.2208261	0.0528107	0.0506847	0	FALSE	FALSE
cg01819111	0.1886293	0.0486606	0.1635576	0	FALSE	0.0156589	0.0008767	-0.0005087	0	FALSE	FALSE
cg01819137	-0.1654235	0.2648244	0.0070264	1	FALSE	0.0444993	0.2604609	-0.0170609	1	FALSE	FALSE
cg01819142	0.1883525	0.0023595	0.1042391	0	FALSE	-0.0005547	0.019667	0.4688801	1	FALSE	FALSE
cg01819148	0.2360311	0.1598749	0.3856846	2	TRUE	-0.154373	0.1698673	0.3269872	1	FALSE	FALSE
cg01819167	0.1125495	0.16432	0.2637275	1	FALSE	0.3042097	0.0917686	0.2479069	2	TRUE	FALSE
cg01819281	0.4268248	0.3331024	-0.0037727	2	TRUE	0.1114235	-0.0125257	-0.0254274	0	FALSE	FALSE
cg01819285	-0.0294167	0.0148794	0.0288213	0	FALSE	-0.2730751	0.1089229	0.1745984	0	FALSE	FALSE
cg01819306	0.0168851	0.0103512	-0.0008281	0	FALSE	0.0120363	0.0654243	0.0069183	0	FALSE	FALSE
cg01819320	0.0537496	0.0115799	0.0218464	0	FALSE	0.3729144	0.0059854	-0.0285716	1	FALSE	FALSE
cg01819359	0.0961903	0.0508177	0.1335799	0	FALSE	-0.2452894	0.0759558	0.1543763	0	FALSE	FALSE
cg01819405	0.2680481	0.3408195	0.0523112	2	TRUE	-0.0535869	0.2519055	0.0059049	1	FALSE	FALSE
cg01819502	-0.015866	-0.0023162	-0.0140699	0	FALSE	-0.0308033	0.0201816	0.0255887	0	FALSE	FALSE
cg01819512	-0.0203423	-0.0026041	0.0157481	0	FALSE	-0.0000005	0.0040312	0.0078772	0	FALSE	FALSE
cg01819552	0.1767813	0.208561	0.0754732	1	FALSE	0.0212354	0.0430597	-0.0358174	0	FALSE	FALSE
cg01819555	0.115204	-0.0163841	0.0463465	0	FALSE	-0.0056567	-0.0116553	-0.0004827	0	FALSE	FALSE
cg01819558	0.0682957	-0.0237401	0.0025683	0	FALSE	0.0187762	-0.0022536	-0.0004248	0	FALSE	FALSE
cg01819568	0.018623	0.0649535	-0.0108901	0	FALSE	-0.0219752	-0.005359	0.0087682	0	FALSE	FALSE
cg01819586	-0.0059501	-0.004996	0.0005005	0	FALSE	0.0137206	-0.0098944	0.0634452	0	FALSE	FALSE
cg01819604	0.0015665	0.0806052	0.1133157	0	FALSE	-0.1349725	0.0457026	-0.0004268	0	FALSE	FALSE
cg01819745	0.1472435	0.0107625	-0.0119584	0	FALSE	-0.0006858	0.0195692	0.1011693	0	FALSE	FALSE
cg01819759	0.4477309	0.3708917	0.46405	3	TRUE	0.5961093	0.3534737	0.5982181	3	TRUE	TRUE
cg01819770	0.58458	0.3246169	0.4224314	3	TRUE	-0.0105349	0.294957	0.4356972	2	TRUE	TRUE
cg01819802	0.3310087	0.0120724	0.0356582	1	FALSE	-0.0028847	0.003845	0.0981459	0	FALSE	FALSE
cg01819863	-0.0195891	0.1707912	0.1997152	0	FALSE	0.5278208	0.2083631	0.1021677	2	TRUE	FALSE
cg01819880	0.0532009	0.1333059	0.1105123	0	FALSE	-0.0256235	0.1714823	0.049975	0	FALSE	FALSE
cg01819910	0.1337301	0.1027694	0.1294066	0	FALSE	0.0820719	0.1416891	0.1727982	0	FALSE	FALSE
cg01819912	0.1239312	0.0208015	0.0171704	0	FALSE	-0.0094728	0.0087586	0.013475	0	FALSE	FALSE
cg01819937	-0.1494464	0.0481688	0.1162331	0	FALSE	0.04141	0.3109225	0.0948198	1	FALSE	FALSE
cg01819950	-0.008723	-0.0006462	-0.0001505	0	FALSE	-0.2535249	0.0165548	-0.002842	0	FALSE	FALSE
cg01819995	0.1781717	0.0080267	0.0241713	0	FALSE	-0.0221655	0.0034149	-0.0106447	0	FALSE	FALSE
cg01820004	0.027639	0.0712875	0.0123626	0	FALSE	-0.1965379	0.0746668	0.0161455	0	FALSE	FALSE
cg01820007	-0.0008231	-0.0181386	0.0005496	0	FALSE	-0.0169308	-0.0003045	0.0002654	0	FALSE	FALSE
cg01820066	0.0003722	-0.0091368	0.0028492	0	FALSE	-0.0644345	0.0076746	-0.0078599	0	FALSE	FALSE
cg01820093	0.0878214	-0.0040483	0.0119665	0	FALSE	-0.2351408	-0.0000539	-0.003223	0	FALSE	FALSE
cg01820106	0.1335112	0.0013841	0.3094278	1	FALSE	-0.2787806	0.0001468	0.2117878	1	FALSE	FALSE
cg01820107	0.002688	-0.0059367	0.0439194	0	FALSE	-0.0376539	-0.0216033	-0.002518	0	FALSE	FALSE
cg01820190	0.2697314	0.0012339	0.0535725	1	FALSE	0.103809	-0.0361733	0.0000158	0	FALSE	FALSE
cg01820213	0.1719245	0.1155549	0.0007793	0	FALSE	0.2175027	0.1214096	-0.013781	1	FALSE	FALSE
cg01820231	0.1069219	0.0071499	0.0023771	0	FALSE	-0.0014004	0.0007897	-0.0005695	0	FALSE	FALSE
cg01820262	0.2991049	0.3913683	0.5813729	3	TRUE	-0.0251206	0.5066732	0.5429965	2	TRUE	TRUE
cg01820273	0.3445127	0.1965712	0.6108576	2	TRUE	-0.0563482	0.4550364	0.4960815	2	TRUE	TRUE
cg01820285	-0.0119425	-0.0036222	0.0014935	0	FALSE	0.009099	-0.0186741	0.0040223	0	FALSE	FALSE
cg01820317	0.1687429	0.1606926	0.0920382	0	FALSE	-0.2795636	0.0104585	-0.076314	0	FALSE	FALSE
cg01820374	0.044949	-0.0218204	-0.0123726	0	FALSE	-0.4722711	0.0297801	-0.0144321	0	FALSE	FALSE
cg01820376	-0.1105805	0.0805426	0.1313632	0	FALSE	0.0107918	0.0179549	-0.0528629	0	FALSE	FALSE
cg01820396	0.1498014	0.0115969	0.0726316	0	FALSE	-0.0327438	0.0003095	-0.0201992	0	FALSE	FALSE
cg01820445	0.2506786	0.0232145	0.0734905	1	FALSE	-0.003544	-0.004399	-0.0059434	0	FALSE	FALSE
cg01820463	-0.2165653	0.0979089	0.0383619	0	FALSE	-0.3844317	0.0909724	-0.0078428	0	FALSE	FALSE
cg01820539	0.0542744	0.0065629	0.0003984	0	FALSE	-0.2259752	0.0062359	0.0060409	0	FALSE	FALSE
cg01820561	0.0076993	0.006461	0.0553053	0	FALSE	-0.1444536	-0.0036991	-0.011281	0	FALSE	FALSE
cg01820584	0.0081897	0.1151106	0.0135004	0	FALSE	0.0396974	0.1089509	-0.0015216	0	FALSE	FALSE
cg01820626	0.2347548	-0.0030096	0.1451863	1	FALSE	-0.1229034	0.0029126	0.0030329	0	FALSE	FALSE
cg01820663	-0.1681353	0.0714013	0.150054	0	FALSE	-0.2856942	0.3187159	0.2009857	2	TRUE	FALSE
cg01820665	0.137604	0.0898157	0.0527934	0	FALSE	0.1855806	0.2493532	0.0666303	1	FALSE	FALSE
cg01820751	-0.0026335	-0.0332958	0.0004861	0	FALSE	-0.0254473	0.0002137	-0.002131	0	FALSE	FALSE
cg01820754	-0.006371	0.0087158	-0.0165808	0	FALSE	-0.1095897	0.1703645	0.0025031	0	FALSE	FALSE
cg01820777	-0.014879	-0.0127018	0.0000217	0	FALSE	0.1504154	0.0294415	0.0001736	0	FALSE	FALSE
cg01820931	-0.0786638	-0.0064122	0.1750443	0	FALSE	-0.0119552	0.190078	0.1574319	0	FALSE	FALSE
cg01820934	0.2342932	0.0128194	0.1019624	1	FALSE	-0.1775882	0.0043293	0.0146743	0	FALSE	FALSE
cg01820954	-0.0191553	0.223795	0.1749836	1	FALSE	-0.121211	0.0012754	0.0099465	0	FALSE	FALSE
cg01820962	-0.0161493	-0.0048111	-0.0005483	0	FALSE	-0.1997584	0.0067926	0.0463282	0	FALSE	FALSE
cg01820965	0.2922556	0.0543337	0.2918509	2	TRUE	0.1380623	0.1106527	0.0081808	0	FALSE	FALSE
cg01821018	0.223444	0.1814989	0.1854813	1	FALSE	-0.2350688	-0.0218714	-0.0177562	0	FALSE	FALSE
cg01821022	0.0919367	-0.0013547	-0.0034397	0	FALSE	0.1229454	-0.0013405	0.0045813	0	FALSE	FALSE
cg01821029	0.1016315	-0.0000809	0.0038558	0	FALSE	-0.0158036	0.0005992	-0.008968	0	FALSE	FALSE
cg01821042	0.0638469	-0.0054859	0.0157604	0	FALSE	0.0273839	0.0076591	0.0234523	0	FALSE	FALSE
cg01821043	0.0276702	0.0457517	0.1274832	0	FALSE	-0.0537147	0.1552446	0.0316119	0	FALSE	FALSE
cg01821058	-0.1606188	0.0305413	0.0180324	0	FALSE	0.3271192	0.0067446	-0.0137718	1	FALSE	FALSE
cg01821113	-0.0147159	0.0403813	0.0133572	0	FALSE	-0.0144493	0.006107	0.0085155	0	FALSE	FALSE
cg01821149	0.6571406	0.4885839	0.4769213	3	TRUE	-0.2425998	0.4528016	0.4122185	2	TRUE	TRUE
cg01821161	-0.0887744	-0.0376557	-0.0000219	0	FALSE	0.0142011	-0.0002643	0.0006095	0	FALSE	FALSE
cg01821207	-0.0617377	-0.0140532	0.0218674	0	FALSE	0.0215841	0.00144	-0.0017903	0	FALSE	FALSE
cg01821226	0.0191649	0.0855664	0.2977361	1	FALSE	0.0842607	-0.0060017	0.0515513	0	FALSE	FALSE
cg01821252	0.6157897	0.1094755	0.2928983	2	TRUE	0.3845505	0.1352809	-0.0565337	1	FALSE	FALSE
cg01821275	-0.0073352	0.013405	-0.0184071	0	FALSE	-0.0946836	-0.0195896	0.0177989	0	FALSE	FALSE
cg01821345	-0.0031906	0.0001361	0.0004578	0	FALSE	-0.0488596	-0.0015249	0.0053466	0	FALSE	FALSE
cg01821429	0.2184221	0.3285552	0.3216061	3	TRUE	0.1904638	0.2459863	0.1549336	1	FALSE	FALSE
cg01821452	-0.0070492	0.0314681	0.0814083	0	FALSE	-0.0022598	0.0023369	0.0154458	0	FALSE	FALSE
cg01821557	0.0326357	0.044485	0.0224138	0	FALSE	-0.1186568	0.025119	0.0877799	0	FALSE	FALSE
cg01821571	0.422438	-0.0162472	-0.0017834	1	FALSE	-0.1160898	-0.0019874	0.0911062	0	FALSE	FALSE
cg01821575	0.016788	0.0000175	0.0018634	0	FALSE	0.0005716	-0.0086645	0.004532	0	FALSE	FALSE
cg01821615	0.562669	0.1296014	0.2110754	2	TRUE	0.1443209	0.2960284	0.0213756	1	FALSE	FALSE
cg01821644	0.0731899	0.025638	0.1997197	0	FALSE	0.0240643	0.0917822	0.1742398	0	FALSE	FALSE
cg01821656	0.6917203	0.549863	0.4549706	3	TRUE	0.9591179	0.6018047	0.2799056	3	TRUE	TRUE
cg01821684	0.0529413	0.0192229	-0.0252242	0	FALSE	-0.0954369	-0.0020598	0.0079825	0	FALSE	FALSE
cg01821751	-0.0052335	-0.0007076	-0.0107095	0	FALSE	0.0088545	0.0015338	-0.007067	0	FALSE	FALSE
cg01821754	0.7286858	0.5484566	0.1082516	2	TRUE	0.5249129	0.4286473	0.0232668	2	TRUE	TRUE
cg01821772	0.1910099	0.1180675	0.087004	0	FALSE	0.1534292	0.133425	0.0141507	0	FALSE	FALSE
cg01821854	-0.0296108	0.0324065	0.0265902	0	FALSE	-0.0226421	0.0040028	-0.0501373	0	FALSE	FALSE
cg01821906	-0.0239906	0.0880937	0.0935654	0	FALSE	-0.0961954	0.1215169	0.0837608	0	FALSE	FALSE
cg01821920	0.3351174	-0.0722721	-0.0411674	1	FALSE	-0.0226797	-0.019453	-0.0046233	0	FALSE	FALSE
cg01821923	0.0869975	0.0210501	-0.0092038	0	FALSE	0.1080337	-0.0662203	0.0256292	0	FALSE	FALSE
cg01821950	0.0259746	0.1337949	0.0630555	0	FALSE	0.118113	0.0165484	0.0005408	0	FALSE	FALSE
cg01821989	-0.1643373	0.107222	0.0760742	0	FALSE	0.1533304	0.3225023	0.0573395	1	FALSE	FALSE
cg01821993	0.3594291	0.0881207	0.2252117	2	TRUE	0.4070273	0.0586078	0.0528465	1	FALSE	FALSE
cg01822050	-0.3187577	-0.0478777	-0.008561	0	FALSE	0.1493804	-0.0043055	-0.000025	0	FALSE	FALSE
cg01822071	0.0964195	0.0798997	0.0993231	0	FALSE	-0.0015489	-0.0076076	0.0746095	0	FALSE	FALSE
cg01822124	0.5296104	0.1530465	0.3531967	2	TRUE	-0.2484234	0.1741711	0.4899418	1	FALSE	FALSE
cg01822145	-0.0023768	-0.0169188	-0.001568	0	FALSE	0.0074144	0.0005397	-0.0003181	0	FALSE	FALSE
cg01822179	0.2091048	0.1126857	0.1329245	1	FALSE	-0.2042663	-0.0176086	0.0031866	0	FALSE	FALSE
cg01822203	-0.1106975	-0.0363177	-0.0013948	0	FALSE	0.1389129	0.0221185	0.0114536	0	FALSE	FALSE
cg01822242	0.41598	0.2059863	0.2847946	3	TRUE	-0.3289763	0.243786	0.4123708	2	TRUE	TRUE
cg01822289	0.2528519	0.2691048	0.2668489	3	TRUE	0.4635665	0.3665646	0.1529821	2	TRUE	TRUE
cg01822317	0.4979205	0.0816058	0.0534891	1	FALSE	-0.2036144	0.0634128	0.0590882	0	FALSE	FALSE
cg01822420	0.2047099	0.5471155	0.2075766	3	TRUE	0.0892185	-0.0267075	0.0002974	0	FALSE	FALSE
cg01822460	0.2120528	0.155534	0.1416615	1	FALSE	0.0073545	0.2368501	0.3079995	2	TRUE	FALSE
cg01822532	0.0924966	0.2407786	0.0998376	1	FALSE	0.0530187	0.0301826	0.0121487	0	FALSE	FALSE
cg01822537	0.500183	0.1835542	0.0464666	1	FALSE	0.4166647	0.384214	0.2730405	3	TRUE	FALSE
cg01822557	-0.0739451	-0.0243526	-0.0023905	0	FALSE	0.0086194	-0.0124145	-0.0041058	0	FALSE	FALSE
cg01822570	0.2483288	0.0059188	0.0542089	1	FALSE	-0.0647819	0.0059891	0.0508415	0	FALSE	FALSE
cg01822573	0.0597539	0.4351961	0.5024512	2	TRUE	-0.1065736	0.2907886	0.2797407	2	TRUE	TRUE
cg01822585	0.4877545	0.0767404	0.0737597	1	FALSE	0.7452972	0.1360751	0.0201308	1	FALSE	FALSE
cg01822600	0.047171	0.0284561	-0.0409603	0	FALSE	-0.083065	-0.0036281	-0.018542	0	FALSE	FALSE
cg01822614	0.2463456	0.3183373	0.1393502	2	TRUE	-0.2520851	0.3513784	0.0754309	1	FALSE	FALSE
cg01822727	0.3378736	0.5172766	0.0229928	2	TRUE	0.5752876	0.5053389	0.0508081	2	TRUE	TRUE
cg01822759	0.0765989	0.0296827	-0.0307551	0	FALSE	0.0642997	0.0423452	0.0173219	0	FALSE	FALSE
cg01822773	-0.1372215	0.0450111	0.073973	0	FALSE	0.0090818	0.2481852	0.0308565	1	FALSE	FALSE
cg01822785	0.1292301	0.0858631	0.2252676	1	FALSE	0.1092479	0.2439926	0.3300599	2	TRUE	FALSE
cg01822807	0.0275493	-0.0063613	-0.0010305	0	FALSE	-0.2569195	0.0055333	-0.0092062	0	FALSE	FALSE
cg01822827	-0.0094606	0.1390204	0.1853053	0	FALSE	-0.0115692	0.0047937	0.0088889	0	FALSE	FALSE
cg01822859	0.0752936	0.001478	0.0150386	0	FALSE	-0.02752	-0.0000068	0.0001509	0	FALSE	FALSE
cg01822889	0.0561823	0.0210074	0.0137928	0	FALSE	0.0640394	-0.0082806	-0.0031649	0	FALSE	FALSE
cg01822938	0.502295	0.2300678	0.4393412	3	TRUE	-0.1670009	0.3627981	0.3314568	2	TRUE	TRUE
cg01822942	0.1798716	0.0421617	0.0005592	0	FALSE	-0.0479101	0.0005032	0.0071474	0	FALSE	FALSE
cg01822965	0.3429521	0.0187181	0.1705612	1	FALSE	-0.027509	0.0266662	0.1459913	0	FALSE	FALSE
cg01823079	0.4322442	0.6752522	0.3857084	3	TRUE	0.7538999	0.3809988	0.1109144	2	TRUE	TRUE
cg01823086	0.5168817	0.0523631	0.123475	1	FALSE	-0.0201216	0.0570832	0.0684582	0	FALSE	FALSE
cg01823150	0.2236697	0.0133142	0.161529	1	FALSE	0.0556917	0.0616131	0.1764545	0	FALSE	FALSE
cg01823161	-0.0164889	-0.0064652	-0.0000429	0	FALSE	0.0026301	-0.002857	-0.0012831	0	FALSE	FALSE
cg01823172	-0.0215368	0.0070587	0.0159666	0	FALSE	-0.2838391	-0.039827	0.0014324	0	FALSE	FALSE
cg01823238	0.0638172	0.0462773	0.0540612	0	FALSE	-0.0044871	0.0228811	0.060066	0	FALSE	FALSE
cg01823269	-0.0692214	0.0103553	-0.0046512	0	FALSE	-0.7190927	-0.005629	0.0165841	0	FALSE	FALSE
cg01823414	0.0010628	-0.0083809	-0.0636965	0	FALSE	0.01355	-0.0001235	0.046017	0	FALSE	FALSE
cg01823416	0.5399985	0.4443622	0.0009508	2	TRUE	0.4495772	0.5854355	0.0254255	2	TRUE	TRUE
cg01823428	0.3138002	0.2906413	0.3019133	3	TRUE	-0.2937254	0.2000703	0.2450748	2	TRUE	TRUE
cg01823497	0.3585325	0.2043182	0.0530338	2	TRUE	-0.1115638	0.0724956	-0.027217	0	FALSE	FALSE
cg01823533	0.1992836	0.0715386	0.2305313	1	FALSE	0.6492111	0.1768771	0.2473171	2	TRUE	FALSE
cg01823663	0.5471314	0.3375254	0.3004423	3	TRUE	0.6159799	0.4176086	0.5676267	3	TRUE	TRUE
cg01823693	0.0287053	0.2067804	-0.0329588	1	FALSE	0.469816	0.4063367	-0.0223651	2	TRUE	FALSE
cg01823708	-0.0004063	-0.0497046	-0.001292	0	FALSE	-0.1319062	-0.0341733	-0.0038765	0	FALSE	FALSE
cg01823709	-0.0316916	0.1262873	0.0604845	0	FALSE	0.0063315	0.2867407	-0.0025983	1	FALSE	FALSE
cg01823726	0.5043133	0.2395046	0.2907819	3	TRUE	0.399185	0.068979	-0.0029022	1	FALSE	FALSE
cg01823830	0.160681	0.2632692	0.316415	2	TRUE	0.3046242	0.1517554	0.1922897	1	FALSE	FALSE
cg01823853	-0.0456741	0.0510736	0.1921229	0	FALSE	-0.0623993	0.0210734	0.0099048	0	FALSE	FALSE
cg01823866	0.3600688	0.1651366	0.1337884	1	FALSE	0.0557272	0.1595605	0.2427398	1	FALSE	FALSE
cg01823925	0.1259912	0.056287	0.027383	0	FALSE	0.1603329	0.0372639	0.0383128	0	FALSE	FALSE
cg01823975	0.0528701	0.0158766	0.000496	0	FALSE	-0.0694623	-0.0030767	-0.0113268	0	FALSE	FALSE
cg01824095	0.0907333	0.1029468	-0.1104711	0	FALSE	0.0074292	0.0715534	-0.2342784	0	FALSE	FALSE
cg01824108	-0.0396021	0.0359064	-0.008299	0	FALSE	-0.0598038	0.0048249	-0.0179174	0	FALSE	FALSE
cg01824122	0.0036893	-0.0015633	0.0001498	0	FALSE	0.0520072	-0.0124118	0.0197601	0	FALSE	FALSE
cg01824138	0.1406875	0.1631174	0.0736225	0	FALSE	0.203563	0.1006031	0.0602128	1	FALSE	FALSE
cg01824150	-0.0299939	-0.0080274	0.0000399	0	FALSE	-0.0150959	-0.0017757	0.0114011	0	FALSE	FALSE
cg01824172	0.0005741	-0.0025547	-0.0000516	0	FALSE	-0.0662684	-0.0057638	-0.0001706	0	FALSE	FALSE
cg01824180	0.0251689	0.0755255	0.0442831	0	FALSE	-0.087821	0.0061704	0.0116011	0	FALSE	FALSE
cg01824305	0.0938172	0.4549044	-0.034149	1	FALSE	0.3122097	0.5019763	-0.0309684	2	TRUE	FALSE
cg01824325	0.251165	0.281686	0.1681329	2	TRUE	0.32039	0.4333507	0.0694869	2	TRUE	TRUE
cg01824349	0.0125048	0.1494444	0.1451596	0	FALSE	-0.0235858	0.1929471	0.0127428	0	FALSE	FALSE
cg01824401	0.4250481	0.4903224	0.1829448	2	TRUE	0.1532848	0.5632557	0.2523689	2	TRUE	TRUE
cg01824410	0.0083867	0.0867967	0.2902397	1	FALSE	0.0949374	0.1562822	0.0295554	0	FALSE	FALSE
cg01824412	-0.0009123	-0.0012013	0.001276	0	FALSE	-0.1848518	-0.0166138	0.0042002	0	FALSE	FALSE
cg01824466	0.0084031	0.0166735	0.0025849	0	FALSE	-0.2944338	0.0207914	-0.00159	0	FALSE	FALSE
cg01824508	0.0578915	0.0008946	-0.0280353	0	FALSE	-0.0917568	0.0373657	-0.0263241	0	FALSE	FALSE
cg01824511	0.5944492	0.1992163	0.1092169	1	FALSE	0.1883455	0.2393563	0.1375401	1	FALSE	FALSE
cg01824517	0.0139386	0.012531	-0.0085161	0	FALSE	0.0708941	0.1180413	0.0032208	0	FALSE	FALSE
cg01824603	-0.0507655	-0.0132084	0.0050143	0	FALSE	0.0540074	0.0051536	-0.005776	0	FALSE	FALSE
cg01824618	0.0439629	0.0102413	0.0676624	0	FALSE	0.2044142	0.0015805	0.0029208	1	FALSE	FALSE
cg01824625	-0.0258962	0.0009049	0.0016753	0	FALSE	0.0015411	-0.0004866	-0.0000722	0	FALSE	FALSE
cg01824652	0.2898624	0.0877345	0.1472958	1	FALSE	0.7392856	0.2049583	-0.0443407	2	TRUE	FALSE
cg01824764	-0.0325054	0.1800116	0.1772097	0	FALSE	-0.2108435	0.2884928	0.2722842	2	TRUE	FALSE
cg01824791	0.2371373	0.0390695	0.1180202	1	FALSE	0.014811	-0.0042354	0.0201081	0	FALSE	FALSE
cg01824804	-0.0047956	0.0053545	-0.0279861	0	FALSE	0.0805973	0.0877853	-0.0073664	0	FALSE	FALSE
cg01824873	0.4608077	0.1781081	0.1630387	1	FALSE	-0.0939289	0.1346487	0.1725826	0	FALSE	FALSE
cg01824919	0.0193899	-0.0045684	-0.0096098	0	FALSE	-0.0412045	0.0135662	-0.027994	0	FALSE	FALSE
cg01824931	0.2883503	-0.0122599	0.0055454	1	FALSE	-0.1047707	0.0186989	0.0191436	0	FALSE	FALSE
cg01824933	0.0003948	0.0157316	-0.0354138	0	FALSE	0.0682838	0.0136184	0.0470997	0	FALSE	FALSE
cg01824964	0.1062562	0.0033071	-0.022885	0	FALSE	0.0842487	0.1281333	0.0062193	0	FALSE	FALSE
cg01824969	0.2943467	0.1164995	-0.0165892	1	FALSE	0.0240232	-0.0019668	-0.0351905	0	FALSE	FALSE
cg01825010	0.0122863	-0.0032338	0.0235636	0	FALSE	-0.0395317	-0.0004169	0.0080516	0	FALSE	FALSE
cg01825065	0.1046928	0.1625728	0.1105109	0	FALSE	-0.0872619	0.0021037	-0.002237	0	FALSE	FALSE
cg01825123	0.6104969	0.2563471	0.134552	2	TRUE	0.3244838	0.1562402	0.0890418	1	FALSE	FALSE
cg01825137	0.02016	-0.0322283	0.0163108	0	FALSE	0.0003996	-0.0108665	0.0000204	0	FALSE	FALSE
cg01825148	0.3416617	0.3406095	0.099277	2	TRUE	0.469385	0.5582627	0.3415279	3	TRUE	TRUE
cg01825203	0.5949919	0.6024242	0.1339521	2	TRUE	0.9508454	0.7069116	0.3021713	3	TRUE	TRUE
cg01825206	-0.040175	-0.0173459	0.0042279	0	FALSE	-0.1212251	0.002101	0.0012787	0	FALSE	FALSE
cg01825213	-0.0262192	-0.0156132	-0.0002314	0	FALSE	-0.0007773	0.0021226	-0.0089792	0	FALSE	FALSE
cg01825238	-0.0763165	-0.0005542	0.0017831	0	FALSE	0.4107778	0.0040984	-0.0142528	1	FALSE	FALSE
cg01825245	0.6819903	0.3074228	0.3105173	3	TRUE	0.0603473	0.3712879	0.4344293	2	TRUE	TRUE
cg01825258	0.2732913	0.1987364	0.2752311	2	TRUE	-0.1726074	0.0094777	0.0082611	0	FALSE	FALSE
cg01825276	0.0845888	0.0236219	0.0037542	0	FALSE	0.1223732	0.0164806	0.0047553	0	FALSE	FALSE
cg01825295	-0.0102389	-0.0023519	0.0039485	0	FALSE	-0.1022225	-0.0200619	0.0113866	0	FALSE	FALSE
cg01825310	-0.0995353	0.0006799	-0.0681166	0	FALSE	-0.1390559	0.0060523	-0.0082147	0	FALSE	FALSE
cg01825382	0.0762575	0.097624	-0.0094375	0	FALSE	0.0245965	0.0117808	-0.1085872	0	FALSE	FALSE
cg01825441	0.2882743	0.1919825	0.3027261	2	TRUE	0.2589364	0.2912574	0.0876962	2	TRUE	TRUE
cg01825613	-0.0827155	0.0645662	0.0960025	0	FALSE	-0.2348097	-0.0025621	0.0013917	0	FALSE	FALSE
cg01825664	-0.0958501	0.0580098	0.0401328	0	FALSE	0.1098712	-0.0137376	0.0003734	0	FALSE	FALSE
cg01825707	0.1099684	-0.0089875	0.0293206	0	FALSE	0.0010519	-0.0033082	-0.0062816	0	FALSE	FALSE
cg01825792	0.052574	0.3413289	0.5579324	2	TRUE	0.0335445	0.4757572	0.3058006	2	TRUE	TRUE
cg01825797	0.4817841	0.2653038	0.2409219	3	TRUE	0.5069266	0.373096	0.0436678	2	TRUE	TRUE
cg01825806	-0.1308793	0.0219758	0.0519054	0	FALSE	0.008332	0.1810766	0.0787947	0	FALSE	FALSE
cg01825818	-0.0091612	-0.0000044	-0.0040345	0	FALSE	0.0829798	0.0042962	0.0008263	0	FALSE	FALSE
cg01825860	0.2678284	0.5112607	0.199953	2	TRUE	0.1923802	0.446305	0.0827856	1	FALSE	FALSE
cg01825872	-0.0005236	0.0149559	-0.0007161	0	FALSE	0.0016063	0.0093759	-0.0005329	0	FALSE	FALSE
cg01825921	-0.0005456	0.0041377	-0.0018773	0	FALSE	0.0364074	-0.0038333	0.0059248	0	FALSE	FALSE
cg01825945	0.1810526	0.0116797	-0.0260532	0	FALSE	-0.0654101	-0.0001274	0.0011311	0	FALSE	FALSE
cg01825951	0.1675478	0.1241986	0.2582105	1	FALSE	0.0619849	-0.0331115	0.0469221	0	FALSE	FALSE
cg01825986	0.3492315	0.4064224	0.0414729	2	TRUE	0.4689068	0.4081681	0.1173686	2	TRUE	TRUE
cg01826056	0.0425211	-0.0008649	0.0256802	0	FALSE	0.0875716	0.0025435	-0.0014251	0	FALSE	FALSE
cg01826096	0.0241171	0.0029754	0.0099578	0	FALSE	0.0914195	0.0121317	0.0963277	0	FALSE	FALSE
cg01826124	-0.051992	-0.0053895	-0.0031919	0	FALSE	0.0001989	0.000786	0.0001455	0	FALSE	FALSE
cg01826127	-0.0017506	0.2545574	0.2482143	2	TRUE	0.1670006	0.228226	0.1360981	1	FALSE	FALSE
cg01826138	0.0069243	0.0006933	-0.0168244	0	FALSE	-0.3567678	0.00021	-0.0023073	0	FALSE	FALSE
cg01826210	-0.0477534	0.0874405	0.2139494	1	FALSE	-0.0285641	0.1350751	0.2207404	1	FALSE	FALSE
cg01826211	-0.0321064	0.0496137	0.193084	0	FALSE	0.0064504	-0.0271623	0.2492783	1	FALSE	FALSE
cg01826233	0.0047136	-0.0123498	-0.0332978	0	FALSE	-0.1585524	0.0471189	-0.0684321	0	FALSE	FALSE
cg01826254	0.0069115	0.0098726	0.0388842	0	FALSE	0.0489621	0.0446526	0.0380117	0	FALSE	FALSE
cg01826283	0.0042338	0.0329043	0.0118183	0	FALSE	0.0019913	0.0120244	-0.0020917	0	FALSE	FALSE
cg01826319	0.0386839	0.0482825	0.0860207	0	FALSE	0.0037626	0.1176264	0.0890867	0	FALSE	FALSE
cg01826354	0.0324787	0.00042	0.0056804	0	FALSE	-0.0155222	-0.0178202	0.000906	0	FALSE	FALSE
cg01826444	0.0275479	-0.0067561	0.0037388	0	FALSE	-0.0819872	-0.0043155	-0.0009158	0	FALSE	FALSE
cg01826492	0.0191245	0.0131082	0.0201315	0	FALSE	0.0003049	0.0458587	-0.0061862	0	FALSE	FALSE
cg01826574	-0.0067374	-0.0043151	0.0028849	0	FALSE	0.2331767	0.0337778	-0.0520204	1	FALSE	FALSE
cg01826623	0.0884761	0.0085605	0.1537944	0	FALSE	-0.6507093	0.0478197	0.1582859	0	FALSE	FALSE
cg01826636	0.1548812	0.064121	0.0278455	0	FALSE	0.0090121	-0.0047576	-0.0040688	0	FALSE	FALSE
cg01826682	0.1086187	0.0585686	0.0058944	0	FALSE	-0.0089365	-0.0201929	0.0095257	0	FALSE	FALSE
cg01826714	0.0175747	0.0123826	0.0005147	0	FALSE	0.0081442	-0.0023593	0.030115	0	FALSE	FALSE
cg01826728	0.1080737	0.2968365	0.2127753	2	TRUE	-0.2722384	0.3138319	0.1687971	1	FALSE	FALSE
cg01826858	0.5184055	0.5691516	0.0928822	2	TRUE	0.8376444	0.4784036	-0.014401	2	TRUE	TRUE
cg01826863	0.4875952	0.4061989	0.3575028	3	TRUE	0.1975956	0.3571271	0.30013	2	TRUE	TRUE
cg01826897	0.6728272	0.1936573	-0.0099561	1	FALSE	0.7679875	0.533329	0.0006535	2	TRUE	FALSE
cg01826959	0.1166189	0.1636988	-0.0992762	0	FALSE	-0.36929	0.0209438	-0.0286778	0	FALSE	FALSE
cg01826979	-0.0000196	-0.0001787	0.0000637	0	FALSE	0.0007653	-0.0101845	-0.0043556	0	FALSE	FALSE
cg01827035	0.4961399	0.012466	0.4950105	2	TRUE	0.2888955	0.0531437	0.0984485	1	FALSE	FALSE
cg01827070	0.2331827	0.6663845	0.5821084	3	TRUE	0.0331047	0.8246177	0.591909	2	TRUE	TRUE
cg01827098	0.0969961	0.1099158	0.0249677	0	FALSE	0.2441164	-0.0107622	0.0009747	1	FALSE	FALSE
cg01827124	0.0008623	0.0121627	0.1629916	0	FALSE	-0.2185131	-0.0105805	0.0537963	0	FALSE	FALSE
cg01827190	0.0095732	0.0047925	-0.0017968	0	FALSE	0.0033065	0.0002782	0.0086725	0	FALSE	FALSE
cg01827195	0.0196349	-0.0097198	0.0013625	0	FALSE	0.0126123	0.0005832	-0.0053198	0	FALSE	FALSE
cg01827196	0.2058523	0.3076428	0.390825	3	TRUE	-0.0522515	0.340733	0.217044	2	TRUE	TRUE
cg01827197	0.2918531	-0.0198319	0.0138284	1	FALSE	0.0451151	-0.0122957	0.0153616	0	FALSE	FALSE
cg01827202	-0.0529253	0.0823735	0.1022323	0	FALSE	-0.496165	0.1631114	0.0276441	0	FALSE	FALSE
cg01827248	0.0202748	0.1015329	0.1150859	0	FALSE	-0.1855739	0.1332534	0.0964372	0	FALSE	FALSE
cg01827257	0.6097513	0.1368807	0.4300129	2	TRUE	0.8241026	0.1209201	0.3875357	2	TRUE	TRUE
cg01827404	-0.0640837	0.0794382	0.1244676	0	FALSE	0.0998452	0.1085568	0.0068355	0	FALSE	FALSE
cg01827426	-0.065458	0.2242482	0.049948	1	FALSE	-0.046796	0.151613	0.0393036	0	FALSE	FALSE
cg01827501	0.361161	0.4612276	0.6946988	3	TRUE	0.7140039	0.5595861	0.6236136	3	TRUE	TRUE
cg01827581	0.1562046	0.1789083	0.1950046	0	FALSE	-0.0288937	0.0068403	0.0121793	0	FALSE	FALSE
cg01827633	0.0544879	-0.020049	-0.011112	0	FALSE	0.0756341	-0.0065652	0.0009609	0	FALSE	FALSE
cg01827717	0.5677479	0.4162833	-0.0328808	2	TRUE	0.4290848	0.5332962	0.0998169	2	TRUE	TRUE
cg01827726	-0.0082732	-0.0067417	-0.0066529	0	FALSE	0.046179	0.0003115	-0.0023992	0	FALSE	FALSE
cg01827781	0.0261685	0.1017229	0.0685933	0	FALSE	0.0059285	0.0933513	-0.0735362	0	FALSE	FALSE
cg01827803	0.0130941	0.0649475	0.0120357	0	FALSE	-0.0001417	0.0010146	0.0023827	0	FALSE	FALSE
cg01827818	-0.0157987	0.0056618	0.0022732	0	FALSE	0.001898	-0.001025	0.0001008	0	FALSE	FALSE
cg01827861	0.1670192	0.0769868	0.1553436	0	FALSE	0.4502245	0.3017142	0.179949	2	TRUE	FALSE
cg01827908	0.1818535	0.1956749	0.2744185	1	FALSE	0.526485	0.0538244	0.0579387	1	FALSE	FALSE
cg01827910	0.0259099	0.0265634	0.005405	0	FALSE	-0.0271062	0.0068914	0.0064383	0	FALSE	FALSE
cg01827999	-0.1143139	0.0767383	0.0236218	0	FALSE	-0.3761278	-0.0303894	0.0136433	0	FALSE	FALSE
cg01828061	0.033778	0.2609338	0.1543196	1	FALSE	-0.131667	-0.0143626	0.0073252	0	FALSE	FALSE
cg01828111	0.1053716	0.0593701	0.3694943	1	FALSE	0.0204931	0.0204785	0.358924	1	FALSE	FALSE
cg01828169	0.0148556	-0.0292262	0.0125796	0	FALSE	0.0611394	0.0244136	0.0447088	0	FALSE	FALSE
cg01828275	0.3669357	0.0642378	0.0074719	1	FALSE	0.7300006	0.2329507	0.0153565	2	TRUE	FALSE
cg01828334	0.4395416	0.4145435	0.2742675	3	TRUE	0.2928057	0.4268875	0.0871375	2	TRUE	TRUE
cg01828414	0.4737197	0.630628	0.0717062	2	TRUE	0.6141783	0.6122921	0.4201792	3	TRUE	TRUE
cg01828416	0.2539775	0.0788478	0.184751	1	FALSE	0.17387	0.223538	0.0622378	1	FALSE	FALSE
cg01828427	0.5402407	0.4121727	0.1418079	2	TRUE	0.6900023	0.5850925	0.0999003	2	TRUE	TRUE
cg01828434	0.0046075	0.0130447	0.0027256	0	FALSE	-0.0157311	-0.1061542	0.0006143	0	FALSE	FALSE
cg01828460	0.1750266	-0.0006649	0.066061	0	FALSE	-0.5050159	0.0004684	-0.001853	0	FALSE	FALSE
cg01828474	-0.0043071	0.0195822	0.0079348	0	FALSE	0.011506	0.0170814	-0.0001976	0	FALSE	FALSE
cg01828513	0.0159292	0.0367192	-0.0079681	0	FALSE	0.0117719	-0.0065605	0.0002445	0	FALSE	FALSE
cg01828553	0.4696614	0.1785928	0.3345065	2	TRUE	-0.1838168	0.3267262	0.2636129	2	TRUE	TRUE
cg01828631	0.0240916	0.0433706	0.067853	0	FALSE	-0.0028267	-0.0006813	0.0002838	0	FALSE	FALSE
cg01828650	0.016639	-0.0006763	0.0017869	0	FALSE	-0.0252673	-0.0049772	0.0001165	0	FALSE	FALSE
cg01828695	0.0013373	-0.0038838	-0.0022953	0	FALSE	-0.1908371	0.0041207	0.0014703	0	FALSE	FALSE
cg01828733	-0.0015591	-0.0145373	-0.0028042	0	FALSE	-0.0158654	0.0053278	-0.0013697	0	FALSE	FALSE
cg01828740	0.0545843	-0.0170464	0.0327785	0	FALSE	0.0330785	-0.0174918	0.0252252	0	FALSE	FALSE
cg01828753	-0.0567404	0.0080406	-0.0069225	0	FALSE	-0.0274287	-0.0009389	-0.0002005	0	FALSE	FALSE
cg01828813	0.7075761	0.8045198	0.1863227	2	TRUE	0.8194824	0.7251722	0.3452726	3	TRUE	TRUE
cg01828911	-0.1037614	0.0426132	0.0458176	0	FALSE	0.0941314	0.0837345	-0.0060118	0	FALSE	FALSE
cg01829002	-0.075594	-0.058327	-0.0291034	0	FALSE	-0.0225562	-0.000658	-0.0018796	0	FALSE	FALSE
cg01829006	0.5315897	0.237306	0.3831391	3	TRUE	0.572953	0.3241396	0.2168086	3	TRUE	TRUE
cg01829017	0.0653111	0.1329475	0.2201698	1	FALSE	-0.0042176	0.2852895	0.0008769	1	FALSE	FALSE
cg01829024	0.1680052	0.1752172	0.0579498	0	FALSE	0.1767346	0.3693469	0.1045008	1	FALSE	FALSE
cg01829036	0.0451789	-0.0635786	0.0402928	0	FALSE	0.0001705	0.0165236	0.0676617	0	FALSE	FALSE
cg01829163	0.0526773	0.0165817	0.0027191	0	FALSE	-0.1277284	-0.001527	-0.0021378	0	FALSE	FALSE
cg01829241	0.1576987	0.1186712	0.0254865	0	FALSE	0.3177421	0.1712997	0.1339953	1	FALSE	FALSE
cg01829264	0.016145	0.2125729	0.0023489	1	FALSE	0.1152628	0.09737	0.21237	1	FALSE	FALSE
cg01829277	0.0215545	0.0075366	-0.0054086	0	FALSE	-0.8051605	0.0062163	-0.0009703	0	FALSE	FALSE
cg01829325	0.0474107	0.0924695	0.1040268	0	FALSE	-0.1888806	0.121987	0.2132866	1	FALSE	FALSE
cg01829387	-0.1399645	0.0627538	0.1667997	0	FALSE	-0.0446119	0.0735284	0.0012515	0	FALSE	FALSE
cg01829399	-0.0085116	0.0034879	0.1266317	0	FALSE	-0.0905027	0.1145524	0.323714	1	FALSE	FALSE
cg01829436	-0.038842	-0.0115715	0.0026968	0	FALSE	-0.0048538	-0.020119	0.0062369	0	FALSE	FALSE
cg01829442	0.0511563	0.0097879	-0.0113243	0	FALSE	-0.0123845	0.0103529	-0.014121	0	FALSE	FALSE
cg01829450	0.0505347	0.1248114	0.0031698	0	FALSE	-0.0685898	0.1854039	0.0193058	0	FALSE	FALSE
cg01829459	-0.0002469	0.003738	-0.0575358	0	FALSE	0.1855475	-0.0000995	0.0260007	0	FALSE	FALSE
cg01829559	-0.2775612	0.0458464	0.0469096	0	FALSE	0.020176	0.0689656	-0.0070546	0	FALSE	FALSE
cg01829623	0.0355395	0.0002997	0.0011003	0	FALSE	-0.135258	0.0001977	0.0009812	0	FALSE	FALSE
cg01829632	-0.0118903	-0.0025561	0.0005032	0	FALSE	-0.0000178	-0.0004687	-0.0011056	0	FALSE	FALSE
cg01829657	-0.0035558	0.0390452	0.0533226	0	FALSE	0.3009988	0.0687684	-0.0301522	1	FALSE	FALSE
cg01829662	0.0751644	0.1390071	0.0309443	0	FALSE	0.0307321	0.0746844	-0.0110491	0	FALSE	FALSE
cg01829672	0.0020118	-0.0012391	0.000433	0	FALSE	0.0687345	0.0056488	-0.0000874	0	FALSE	FALSE
cg01829707	-0.1233745	0.0572846	0.0928429	0	FALSE	-0.0888194	-0.0006955	-0.0068006	0	FALSE	FALSE
cg01829717	-0.1518141	0.0518138	0.128253	0	FALSE	0.2972008	0.0238031	-0.0310285	1	FALSE	FALSE
cg01829817	0.1794997	0.1219225	-0.0031233	0	FALSE	0.1837845	0.0302421	-0.0217859	0	FALSE	FALSE
cg01829829	0.0175601	0.0016576	-0.0142608	0	FALSE	0.1108709	-0.0008316	-0.0113609	0	FALSE	FALSE
cg01829856	0.0353383	0.1346077	0.000294	0	FALSE	-0.0572543	0.0204911	-0.0172445	0	FALSE	FALSE
cg01829901	-0.0166718	-0.0047974	0.002351	0	FALSE	-0.0006329	0.0041611	0.0002123	0	FALSE	FALSE
cg01829908	0.0595826	0.0023825	-0.0572252	0	FALSE	-0.1851161	0.0031538	0.007191	0	FALSE	FALSE
cg01829918	-0.1243416	0.101164	0.1958604	0	FALSE	0.0055001	0.1272864	0.0762149	0	FALSE	FALSE
cg01829945	-0.0075782	-0.0060003	0.0036421	0	FALSE	-0.0019269	0.0014767	-0.0050798	0	FALSE	FALSE
cg01829971	-0.0054001	0.0031282	0.0099578	0	FALSE	0.3044176	0.0388045	0.0012233	1	FALSE	FALSE
cg01829990	0.5013632	0.349801	0.0460828	2	TRUE	-0.0544578	0.2176202	0.1630471	1	FALSE	FALSE
cg01830023	-0.0003339	-0.0323365	0.0002864	0	FALSE	-0.2482602	0.0022679	-0.0016494	0	FALSE	FALSE
cg01830053	-0.0672863	0.0058089	-0.0039671	0	FALSE	0.2570944	0.1412885	0.0226964	1	FALSE	FALSE
cg01830073	-0.0186539	0.1653887	0.0008645	0	FALSE	0.3547455	0.2787287	0.0122554	2	TRUE	FALSE
cg01830100	0.4658672	0.162175	0.0329972	1	FALSE	-0.3605009	0.0612496	0.0089395	0	FALSE	FALSE
cg01830154	-0.0058047	-0.004055	-0.0052926	0	FALSE	0.0654243	0.0009404	-0.0024283	0	FALSE	FALSE
cg01830177	0.3021437	0.1669158	0.4004067	2	TRUE	-0.19239	-0.0108245	0.0698671	0	FALSE	FALSE
cg01830206	-0.0166331	0.0209862	0.1179277	0	FALSE	0.0483751	0.0089726	-0.0118834	0	FALSE	FALSE
cg01830207	0.000012	-0.0159653	-0.0592137	0	FALSE	0.0197506	0.0054417	0.0395432	0	FALSE	FALSE
cg01830256	0.3841764	0.2531924	0.2813202	3	TRUE	0.0569555	0.4187062	0.2703938	2	TRUE	TRUE
cg01830271	0.1110914	0.0753332	0.3485474	1	FALSE	0.1227268	0.2551347	0.2605008	2	TRUE	FALSE
cg01830294	-0.070213	0.0333943	-0.0098037	0	FALSE	-0.1170936	-0.0075096	0.0122972	0	FALSE	FALSE
cg01830450	-0.0028857	-0.0403181	-0.0014617	0	FALSE	0.0838091	-0.0043659	-0.0221326	0	FALSE	FALSE
cg01830463	0.0524818	0.0020454	0.0216928	0	FALSE	0.1234875	-0.0053125	-0.0010575	0	FALSE	FALSE
cg01830488	0.0001993	-0.0182565	-0.0014631	0	FALSE	0.0355708	-0.0000946	-0.0000207	0	FALSE	FALSE
cg01830506	-0.0059695	-0.0142072	-0.0000751	0	FALSE	-0.1003497	-0.0052478	-0.0003967	0	FALSE	FALSE
cg01830542	0.2071855	0.0388884	-0.0048662	1	FALSE	-0.1225594	0.0980025	-0.0015361	0	FALSE	FALSE
cg01830647	-0.0057168	-0.0064841	0.0014866	0	FALSE	-0.0008018	-0.0103468	-0.0070612	0	FALSE	FALSE
cg01830695	-0.0008732	0.0921977	0.1407585	0	FALSE	0.1012784	0.0124794	-0.0350616	0	FALSE	FALSE
cg01830721	0.2187755	0.0423312	0.0047824	1	FALSE	-0.002148	-0.005809	-0.0135894	0	FALSE	FALSE
cg01830726	-0.0065645	0.0005879	0.0043642	0	FALSE	-0.019026	-0.0265365	-0.0073383	0	FALSE	FALSE
cg01830792	0.1962317	0.0240939	0.2870976	1	FALSE	-0.0011325	-0.0136979	0.0467299	0	FALSE	FALSE
cg01830818	0.0483188	-0.0853276	0.0225157	0	FALSE	0.052014	0.0216993	0.005689	0	FALSE	FALSE
cg01830883	0.3815907	0.1761549	0.0786866	1	FALSE	0.3262243	0.1332725	0.0614456	1	FALSE	FALSE
cg01830886	0.079916	-0.011567	0.0115408	0	FALSE	0.0765147	-0.000001	-0.0132128	0	FALSE	FALSE
cg01830892	-0.0049766	-0.00183	0.078735	0	FALSE	0.2965069	-0.0008478	-0.0144352	1	FALSE	FALSE
cg01830900	0.0069726	0.3252337	0.0763503	1	FALSE	0.1242069	0.4613791	0.1137315	1	FALSE	FALSE
cg01831025	-0.1828303	0.0504534	0.3144103	1	FALSE	-0.498958	0.1542136	0.2091566	1	FALSE	FALSE
cg01831058	0.5000172	0.1611473	0.2963982	2	TRUE	-0.0475	0.2041484	0.1862063	1	FALSE	FALSE
cg01831160	-0.1077563	0.0327037	0.1893046	0	FALSE	0.1588225	0.0920083	0.1626449	0	FALSE	FALSE
cg01831177	0.5740289	0.2103452	-0.0266809	2	TRUE	0.4823176	0.4228204	0.0065369	2	TRUE	TRUE
cg01831199	-0.0154471	0.0602876	-0.0036609	0	FALSE	-0.0157455	0.0399668	0.0139246	0	FALSE	FALSE
cg01831390	-0.2424736	0.0578627	0.0013496	0	FALSE	-0.1291644	0.1918973	0.0367984	0	FALSE	FALSE
cg01831404	-0.009209	0.0002055	-0.0004172	0	FALSE	-0.0197028	0.0003253	-0.0055343	0	FALSE	FALSE
cg01831454	0.0329311	-0.0169649	-0.0106812	0	FALSE	0.0020044	0.0002558	0.0119261	0	FALSE	FALSE
cg01831458	0.2484551	0.1491084	0.1081859	1	FALSE	0.2430676	0.2015558	0.0131188	2	TRUE	FALSE
cg01831459	-0.1239667	0.0395635	0.0048333	0	FALSE	0.0838032	0.1172504	-0.0514573	0	FALSE	FALSE
cg01831461	0.0927876	-0.0050464	0.0012536	0	FALSE	-0.1959297	-0.0042711	-0.0025677	0	FALSE	FALSE
cg01831473	0.0067949	-0.0012688	0.0197764	0	FALSE	0.02869	-0.0018533	0.0029839	0	FALSE	FALSE
cg01831476	0.0045874	-0.0003866	-0.0154186	0	FALSE	-0.117145	0.0196821	0.007888	0	FALSE	FALSE
cg01831527	0.2251567	0.3018601	0.2229074	3	TRUE	-0.0414514	0.4767717	0.2644824	2	TRUE	TRUE
cg01831657	-0.0356269	0.0035863	-0.004462	0	FALSE	0.0108232	-0.0003577	0.0022458	0	FALSE	FALSE
cg01831672	0.0553196	-0.0625331	0.0187708	0	FALSE	0.365096	-0.047856	0.072308	1	FALSE	FALSE
cg01831742	-0.1237236	0.056405	0.0428528	0	FALSE	-0.0560674	0.0084734	0.0309435	0	FALSE	FALSE
cg01831743	0.7158166	0.608477	0.2081288	3	TRUE	0.0116652	0.0121308	-0.0099344	0	FALSE	FALSE
cg01831767	0.2862021	0.0794779	0.0996537	1	FALSE	0.0307914	0.095123	0.0612534	0	FALSE	FALSE
cg01831771	0.3886161	0.1002944	0.0059228	1	FALSE	0.3724637	-0.0004063	0.0020946	1	FALSE	FALSE
cg01831805	0.4598888	0.2201686	0.2165526	3	TRUE	-0.355317	0.158539	0.088597	0	FALSE	FALSE
cg01831872	0.6354366	0.3142349	0.2736544	3	TRUE	0.0649158	0.4246274	0.1282155	1	FALSE	FALSE
cg01831904	0.222853	0.3482962	0.2093742	3	TRUE	0.7949895	0.4660496	0.3509172	3	TRUE	TRUE
cg01831944	-0.0002272	0.0268538	0.079458	0	FALSE	-0.0007877	0.0479651	0.0407379	0	FALSE	FALSE
cg01831962	0.2219175	0.0252408	0.0869448	1	FALSE	-0.0262458	0.0577467	0.2220388	1	FALSE	FALSE
cg01831971	-0.005063	-0.0498948	0.0084307	0	FALSE	-0.016407	-0.0191986	-0.0021661	0	FALSE	FALSE
cg01832005	0.3964551	0.0333175	0.0467054	1	FALSE	0.7544304	0.0673397	0.0166927	1	FALSE	FALSE
cg01832012	-0.1763857	-0.0233865	0.0262832	0	FALSE	0.0684648	-0.019524	0.000329	0	FALSE	FALSE
cg01832036	0.4509672	0.2312054	0.2081842	3	TRUE	0.0898731	0.0258864	0.085162	0	FALSE	FALSE
cg01832079	0.0100058	0.0711358	0.148119	0	FALSE	0.0701483	0.0261349	-0.0001234	0	FALSE	FALSE
cg01832210	0.3107475	0.0992044	0.2454419	2	TRUE	0.0342432	0.0383377	0.1075386	0	FALSE	FALSE
cg01832218	-0.0359454	0.2075797	0.232985	2	TRUE	-0.3920117	0.0085695	-0.0194588	0	FALSE	FALSE
cg01832260	0.0825056	0.0083521	0.0283969	0	FALSE	0.3549961	0.0005096	0.0048091	1	FALSE	FALSE
cg01832266	0.3172846	0.5830677	0.2744825	3	TRUE	-0.0515795	0.5539738	0.3412075	2	TRUE	TRUE
cg01832294	0.120522	0.0122212	0.0189995	0	FALSE	0.0040311	0.0041519	0.0202363	0	FALSE	FALSE
cg01832346	-0.0601486	-0.0009581	0.1052482	0	FALSE	0.1887691	0.0271215	0.0775594	0	FALSE	FALSE
cg01832371	0.0072627	-0.0484069	-0.0011046	0	FALSE	0.1017137	0.0073983	-0.0020673	0	FALSE	FALSE
cg01832492	0.0162399	-0.0069126	0.0158194	0	FALSE	0.032597	-0.0006877	-0.0008171	0	FALSE	FALSE
cg01832549	0.0830606	0.0035562	-0.00145	0	FALSE	0.0657843	0.0035922	-0.0040752	0	FALSE	FALSE
cg01832586	-0.0108132	0.0059169	-0.0113826	0	FALSE	0.0233022	0.0035604	0.0000684	0	FALSE	FALSE
cg01832605	-0.0020565	0.05078	0.0308805	0	FALSE	-0.0016582	-0.0026534	0.0046148	0	FALSE	FALSE
cg01832639	0.0379706	0.0163683	0.0293775	0	FALSE	0.0172449	-0.0148331	-0.0000762	0	FALSE	FALSE
cg01832662	0.0116042	0.006603	-0.0074395	0	FALSE	-0.0082366	0.000812	0.0235984	0	FALSE	FALSE
cg01832672	0.2745527	0.5372594	0.1858101	2	TRUE	0.7681703	0.6203752	0.0113419	2	TRUE	TRUE
cg01832712	-0.0399296	-0.0001081	-0.0001333	0	FALSE	-0.0009175	-0.0002689	0.0003427	0	FALSE	FALSE
cg01832737	0.347153	0.1300203	0.0198598	1	FALSE	0.1254147	0.062824	-0.0000318	0	FALSE	FALSE
cg01832757	-0.0002986	-0.0092527	0.0035799	0	FALSE	-0.0012965	-0.0064591	0.0119634	0	FALSE	FALSE
cg01832892	0.0662175	0.0957775	-0.0138376	0	FALSE	0.3780942	0.0271145	-0.0138989	1	FALSE	FALSE
cg01832908	0.377978	0.4232472	0.1849608	2	TRUE	0.2721189	0.5146424	0.1246833	2	TRUE	TRUE
cg01832926	0.5465049	0.3586496	0.2463594	3	TRUE	0.4304375	0.5163594	0.2093325	3	TRUE	TRUE
cg01832935	0.341553	0.1050017	-0.0394214	1	FALSE	0.5026161	0.1425946	-0.0059269	1	FALSE	FALSE
cg01832997	-0.0095298	-0.0742329	0.0002504	0	FALSE	-0.2914088	-0.0094318	0.008763	0	FALSE	FALSE
cg01833015	0.0125966	0.0024642	0.0001628	0	FALSE	-0.0244423	0.0001095	-0.0021194	0	FALSE	FALSE
cg01833024	0.2282132	-0.0001903	0.0000175	1	FALSE	0.3332953	0.120311	0.0123942	1	FALSE	FALSE
cg01833051	0.119456	0.0488827	0.0550072	0	FALSE	0.1182708	0.1986588	0.0672645	0	FALSE	FALSE
cg01833052	0.2632	0.0204015	0.0278546	1	FALSE	0.2555963	0.0165165	0.0505447	1	FALSE	FALSE
cg01833057	0.0136179	0.0022148	0.0118591	0	FALSE	-0.0615554	0.0019705	-0.0000723	0	FALSE	FALSE
cg01833061	0.2639694	0.1629803	0.2704873	2	TRUE	0.402723	0.2331489	0.3193397	3	TRUE	TRUE
cg01833122	0.030665	0.0014358	0.074534	0	FALSE	0.2017154	0.0126548	0.0312045	1	FALSE	FALSE
cg01833196	-0.0316713	0.0005064	0.0022535	0	FALSE	0.1366673	-0.0000425	0.011422	0	FALSE	FALSE
cg01833222	0.0122875	0.10878	-0.0006781	0	FALSE	-0.0168505	-0.0006568	-0.0081219	0	FALSE	FALSE
cg01833234	0.2497049	0.493498	0.5030721	3	TRUE	0.9078305	0.4417827	0.6264501	3	TRUE	TRUE
cg01833397	0.1909843	0.0058701	0.2041651	1	FALSE	0.1910588	0.080557	0.1985744	0	FALSE	FALSE
cg01833398	0.2565783	0.3260621	0.1323327	2	TRUE	0.1185831	0.4401566	0.1787376	1	FALSE	FALSE
cg01833417	-0.0399486	-0.0167486	-0.0057364	0	FALSE	0.1162061	0.0202661	-0.0132782	0	FALSE	FALSE
cg01833425	0.5162255	0.2914547	0.0117196	2	TRUE	0.1892865	0.3348611	-0.0127193	1	FALSE	FALSE
cg01833436	-0.073701	-0.0093783	-0.0029589	0	FALSE	-0.0360489	0.0073084	0.0177816	0	FALSE	FALSE
cg01833470	0.1111621	0.0495523	0.0582844	0	FALSE	-0.0019549	-0.0078503	0.0156374	0	FALSE	FALSE
cg01833485	-0.0012935	0.0078365	0.0103017	0	FALSE	-0.0483161	0.0078246	0.017514	0	FALSE	FALSE
cg01833509	0.045748	0.0014591	-0.0058731	0	FALSE	-0.1882817	0.0301309	-0.0007598	0	FALSE	FALSE
cg01833510	0.2642592	0.0246755	0.0332224	1	FALSE	-0.2219012	-0.0072961	-0.0020615	0	FALSE	FALSE
cg01833521	0.0920765	0.0342404	0.0970209	0	FALSE	0.0310696	0.0027386	0.0657824	0	FALSE	FALSE
cg01833558	0.0097816	0.0038439	0.0425247	0	FALSE	0.0225711	-0.0007657	0.0032238	0	FALSE	FALSE
cg01833648	0.1131267	0.0260615	0.4401194	1	FALSE	-0.0174515	0.0809174	0.422367	1	FALSE	FALSE
cg01833649	0.3416573	0.1983736	0.1258303	1	FALSE	0.0198925	0.0067099	0.0078044	0	FALSE	FALSE
cg01833675	-0.0158673	-0.0305486	-0.004768	0	FALSE	-0.0147224	0.0021442	-0.0216753	0	FALSE	FALSE
cg01833681	0.1843878	0.2606664	0.3398572	2	TRUE	0.1231025	0.2500713	0.1779365	1	FALSE	FALSE
cg01833689	-0.0040304	-0.0524223	0.0000443	0	FALSE	0.0515143	-0.0151444	0.006741	0	FALSE	FALSE
cg01833699	0.0127124	0.0000319	0.011382	0	FALSE	-0.0328653	0.0000132	-0.0051858	0	FALSE	FALSE
cg01833755	0.2097172	0.0049359	0.0575497	1	FALSE	-0.0027073	0.0061588	-0.0148205	0	FALSE	FALSE
cg01833764	0.0318002	0.139374	0.2280916	1	FALSE	0.0027469	0.361819	0.1933697	1	FALSE	FALSE
cg01833771	0.1058063	0.2356775	-0.0004109	1	FALSE	0.1827953	0.3497328	0.0341109	1	FALSE	FALSE
cg01833890	0.0754651	0.0280297	0.079902	0	FALSE	-0.0144624	0.0272438	0.0138787	0	FALSE	FALSE
cg01833895	0.2671374	-0.0072528	0.0371176	1	FALSE	0.108356	0.0639925	0.0232821	0	FALSE	FALSE
cg01833923	0.0331768	0.0212284	0.0343366	0	FALSE	0.0755353	0.0179569	-0.0222389	0	FALSE	FALSE
cg01833991	0.0060032	-0.0015216	0.0226958	0	FALSE	-0.0010814	-0.016846	-0.001427	0	FALSE	FALSE
cg01834008	0.0434915	0.228518	0.129314	1	FALSE	0.004743	0.2944783	0.2482853	2	TRUE	FALSE
cg01834014	0.1717122	0.0611904	0.0443682	0	FALSE	0.3188571	0.0828485	0.0841466	1	FALSE	FALSE
cg01834022	-0.0441631	0.0032337	0.0067588	0	FALSE	0.1919365	0.2051809	0.2478341	2	TRUE	FALSE
cg01834027	0.4330755	-0.0143989	0.0679871	1	FALSE	-0.1697638	-0.0012863	0.1443366	0	FALSE	FALSE
cg01834043	0.0033669	0.0003317	-0.0000149	0	FALSE	-0.0071905	-0.0001375	-0.0002609	0	FALSE	FALSE
cg01834111	0.5327115	0.2784452	0.2813141	3	TRUE	-0.1154613	0.095048	0.0459244	0	FALSE	FALSE
cg01834151	0.6432449	0.1387163	0.1480742	1	FALSE	0.3693902	0.2716801	0.1046485	2	TRUE	FALSE
cg01834160	0.0159784	0.0086788	-0.0070699	0	FALSE	0.5024542	0.0534734	0.0094682	1	FALSE	FALSE
cg01834185	0.3232956	0.4230204	0.207198	3	TRUE	-0.0286072	0.184289	0.2744006	1	FALSE	FALSE
cg01834210	0.7171092	0.6093774	0.5455553	3	TRUE	0.5708458	0.6372492	0.5282126	3	TRUE	TRUE
cg01834305	0.0340102	0.0445982	0.1987495	0	FALSE	0.2772208	0.067597	0.213358	2	TRUE	FALSE
cg01834481	-0.0503955	0.0328994	0.0984862	0	FALSE	-0.221446	0.1732224	0.3137168	1	FALSE	FALSE
cg01834526	-0.0052664	0.058139	0.1056594	0	FALSE	0.1465515	0.0333049	0.0128191	0	FALSE	FALSE
cg01834528	0.2298038	0.1221655	0.4699195	2	TRUE	-0.0332746	0.1694868	-0.029128	0	FALSE	FALSE
cg01834541	0.1919022	0.0421535	0.1808996	0	FALSE	0.021857	0.0153578	0.0160332	0	FALSE	FALSE
cg01834566	-0.0900906	0.0869273	0.0456029	0	FALSE	0.2415466	0.1023068	0.1304001	1	FALSE	FALSE
cg01834569	0.1695628	0.0338279	-0.0060316	0	FALSE	0.040215	-0.0002538	-0.0003242	0	FALSE	FALSE
cg01834614	-0.013768	0.0020543	0.0023069	0	FALSE	0.0428347	0.0000312	0.0011455	0	FALSE	FALSE
cg01834661	0.0642614	0.0270643	0.0348139	0	FALSE	-0.4701105	0.0065246	0.0300858	0	FALSE	FALSE
cg01834742	-0.1441929	-0.0026616	0.2412221	1	FALSE	0.5660339	0.3033488	0.3112981	3	TRUE	FALSE
cg01834776	0.1145424	0.0187804	-0.0550448	0	FALSE	-0.181643	-0.0019045	-0.0645574	0	FALSE	FALSE
cg01834840	-0.1477772	0.0879103	0.1322292	0	FALSE	0.0048126	0.109939	-0.0277519	0	FALSE	FALSE
cg01834855	-0.0659495	0.0138605	0.0065723	0	FALSE	0.0255932	-0.0000885	0.0006139	0	FALSE	FALSE
cg01834856	0.1108061	-0.0006075	0.0006231	0	FALSE	-0.0197712	-0.0001025	-0.0056294	0	FALSE	FALSE
cg01834974	-0.0041782	-0.0267481	-0.0204169	0	FALSE	-0.0479245	-0.0058457	-0.0112209	0	FALSE	FALSE
cg01834979	0.0691453	0.0012607	-0.0000653	0	FALSE	0.022459	0.002198	-0.000677	0	FALSE	FALSE
cg01835013	-0.0413576	0.0505515	0.2218796	1	FALSE	-0.4486809	0.0003381	-0.0008204	0	FALSE	FALSE
cg01835021	-0.0596185	-0.0028743	-0.0008396	0	FALSE	-0.2092813	0.002368	-0.0019823	0	FALSE	FALSE
cg01835037	0.0222986	0.4925233	0.287994	2	TRUE	-0.0263752	0.1180897	0.0089019	0	FALSE	FALSE
cg01835091	0.0272188	-0.0001972	0.0152831	0	FALSE	0.0017929	0.0006625	0.0000918	0	FALSE	FALSE
cg01835124	0.006702	0.0001753	-0.0009025	0	FALSE	0.0435982	-0.0131404	-0.008246	0	FALSE	FALSE
cg01835144	0.2741975	0.2288685	0.3245512	3	TRUE	0.0013226	0.1888444	0.3551027	1	FALSE	FALSE
cg01835232	0.2852442	0.2707812	0.3828797	3	TRUE	-0.0705655	0.2710905	0.3662557	2	TRUE	TRUE
cg01835241	0.0344757	0.0388191	0.1030634	0	FALSE	0.0054344	0.0171269	0.0790119	0	FALSE	FALSE
cg01835282	-0.0776157	0.0063866	-0.0029231	0	FALSE	-0.5409332	0.0029948	-0.0001589	0	FALSE	FALSE
cg01835326	-0.0383419	-0.0067751	0.0001959	0	FALSE	0.0032933	-0.0014598	0.0168298	0	FALSE	FALSE
cg01835327	-0.0258033	0.0107834	0.0186715	0	FALSE	-0.005813	0.1198235	0.0243672	0	FALSE	FALSE
cg01835368	0.1074808	0.0074162	0.0217001	0	FALSE	-0.3198944	0.0243801	0.0590659	0	FALSE	FALSE
cg01835399	0.117005	0.0281739	0.1277553	0	FALSE	0.0165499	-0.007532	0.0001063	0	FALSE	FALSE
cg01835436	0.3673348	0.3874622	0.1036624	2	TRUE	0.1450211	0.3739429	0.0822336	1	FALSE	FALSE
cg01835446	0.0547748	0.1199176	0.276777	1	FALSE	0.0523352	0.0916275	0.1601036	0	FALSE	FALSE
cg01835467	0.1747954	0.0799164	0.1263856	0	FALSE	0.1050081	0.1954171	0.2348603	1	FALSE	FALSE
cg01835474	0.0000581	-0.0106212	0.0287751	0	FALSE	-0.0340035	-0.0000312	-0.000068	0	FALSE	FALSE
cg01835485	0.1508359	0.0496364	0.0265091	0	FALSE	0.1710313	0.0452986	-0.0167701	0	FALSE	FALSE
cg01835489	-0.0111395	0.0267305	0.0863464	0	FALSE	0.0981113	0.0000991	0.0589115	0	FALSE	FALSE
cg01835506	0.0072477	0.0444582	-0.0125379	0	FALSE	0.0499951	-0.0037284	0.0097233	0	FALSE	FALSE
cg01835527	-0.0677733	0.0500272	0.12394	0	FALSE	0.0375154	-0.017348	0.0209683	0	FALSE	FALSE
cg01835530	-0.0209534	-0.0045382	0.0185706	0	FALSE	-0.0884824	0.0006582	0.0074186	0	FALSE	FALSE
cg01835576	0.2764582	0.5065625	0.2123028	3	TRUE	0.6408025	0.5462417	0.0289271	2	TRUE	TRUE
cg01835580	0.0126083	-0.0031048	-0.0005014	0	FALSE	-0.0821119	-0.0002257	0.0015417	0	FALSE	FALSE
cg01835604	-0.0111761	0.0015311	-0.0005078	0	FALSE	-0.0510449	-0.0000084	-0.0000758	0	FALSE	FALSE
cg01835620	0.1583943	0.0304622	-0.0226722	0	FALSE	-0.002444	-0.0196976	0.0148009	0	FALSE	FALSE
cg01835635	0.0423452	-0.0084345	-0.0361146	0	FALSE	0.0736845	0.0000749	-0.0106557	0	FALSE	FALSE
cg01835665	0.5697537	0.2298632	0.273279	3	TRUE	-0.0877247	0.3532598	0.4722285	2	TRUE	TRUE
cg01835695	0.0420794	0.0026458	0.0012333	0	FALSE	0.0772125	-0.007152	-0.000664	0	FALSE	FALSE
cg01835725	-0.040276	-0.005868	-0.0000984	0	FALSE	0.0029693	-0.0032831	0.000066	0	FALSE	FALSE
cg01835732	0.0098699	-0.0502183	0.0018391	0	FALSE	0.029886	0.0029993	-0.0028006	0	FALSE	FALSE
cg01835742	0.8411994	0.0714673	0.011417	1	FALSE	0.3879748	0.3185345	-0.0351659	2	TRUE	FALSE
cg01835766	0.1844776	0.623595	0.4802425	2	TRUE	0.0009308	0.6126105	0.2490919	2	TRUE	TRUE
cg01835962	0.1922122	0.0277039	0.0123083	0	FALSE	-0.3804855	0.013771	-0.0021997	0	FALSE	FALSE
cg01836011	0.0035118	-0.0074692	0.0015025	0	FALSE	0.0602861	0.0166785	0.0010445	0	FALSE	FALSE
cg01836018	-0.0108798	-0.0000112	0.0013079	0	FALSE	-0.0066524	0.0011287	-0.0155174	0	FALSE	FALSE
cg01836044	0.0029344	0.0993738	0.0169305	0	FALSE	-0.1661493	-0.0134263	-0.0037436	0	FALSE	FALSE
cg01836056	0.287806	0.0124002	0.020343	1	FALSE	-0.0671703	0.022781	0.0486929	0	FALSE	FALSE
cg01836096	0.6593636	0.4715908	0.4954117	3	TRUE	0.2502053	0.129132	0.1161967	1	FALSE	FALSE
cg01836116	0.1739576	0.0114978	0.0677942	0	FALSE	0.0117426	0.2656124	0.1561862	1	FALSE	FALSE
cg01836137	0.1487548	0.0050604	-0.0000186	0	FALSE	0.4006171	0.0250512	0.0163571	1	FALSE	FALSE
cg01836178	0.8624928	0.2952756	0.2379129	3	TRUE	0.9744821	0.6467902	0.1597113	2	TRUE	TRUE
cg01836199	0.2573017	0.1394323	0.2223878	2	TRUE	-0.0906769	0.1726842	0.1944057	0	FALSE	FALSE
cg01836293	0.5154937	0.4189594	0.3905417	3	TRUE	0.264707	0.3563457	0.2487393	3	TRUE	TRUE
cg01836438	0.1391388	0.052757	0.0935563	0	FALSE	0.3969831	0.0040451	0.0018947	1	FALSE	FALSE
cg01836441	0.027922	0.0129163	-0.0097279	0	FALSE	0.3938815	0.2198083	0.0231208	2	TRUE	FALSE
cg01836567	0.0177803	0.0644657	0.0385679	0	FALSE	-0.0776143	0.0316737	0.063208	0	FALSE	FALSE
cg01836572	0.0290217	0.0602731	-0.0009152	0	FALSE	0.435257	0.0350933	0.1900305	1	FALSE	FALSE
cg01836612	0.0180386	-0.0394628	0.002786	0	FALSE	0.1562551	0.0411337	-0.0044416	0	FALSE	FALSE
cg01836622	0.0841436	0.0609753	0.2008644	1	FALSE	-0.3391732	0.1638831	0.2914801	1	FALSE	FALSE
cg01836682	0.0530276	0.0166071	0.2001112	1	FALSE	-0.2337194	-0.001316	-0.0059652	0	FALSE	FALSE
cg01836700	0.2896584	-0.0169773	-0.035115	1	FALSE	-0.145662	-0.0034696	0.013618	0	FALSE	FALSE
cg01836719	-0.1495687	0.0042659	0.3118886	1	FALSE	-0.3701644	0.0020532	0.1447737	0	FALSE	FALSE
cg01836724	0.0897764	0.0180689	0.0377415	0	FALSE	-0.0971512	0.0984674	0.0239306	0	FALSE	FALSE
cg01836757	-0.0118363	0.1655527	0.1886863	0	FALSE	-0.0966374	0.1987229	0.0736211	0	FALSE	FALSE
cg01836835	0.0148548	-0.0004305	0.0010055	0	FALSE	0.1128418	0.0002976	0.0062853	0	FALSE	FALSE
cg01836913	0.351258	0.2465918	-0.0045168	2	TRUE	-0.16891	0.0255661	0.0079674	0	FALSE	FALSE
cg01836936	0.3663795	0.4578438	0.2061116	3	TRUE	-0.0781735	0.491987	0.226322	2	TRUE	TRUE
cg01836943	0.2141666	0.387966	0.6197663	3	TRUE	0.4354126	0.4773679	0.648171	3	TRUE	TRUE
cg01836954	0.0320128	0.1064525	0.0110545	0	FALSE	0.1241275	-0.0019765	-0.0096368	0	FALSE	FALSE
cg01836992	0.1298693	0.0101769	0.0484269	0	FALSE	-0.0651306	0.0010457	-0.0015668	0	FALSE	FALSE
cg01837113	0.1580193	-0.0175969	0.0571041	0	FALSE	-0.0955073	0.0047923	0.1478465	0	FALSE	FALSE
cg01837198	0.2839456	0.0085055	0.0403353	1	FALSE	-0.1305282	-0.0012183	0.0027848	0	FALSE	FALSE
cg01837269	0.0097802	-0.0000879	-0.0042459	0	FALSE	-0.0111625	-0.0030035	-0.0042191	0	FALSE	FALSE
cg01837272	-0.0970043	0.0234433	0.2622512	1	FALSE	-0.0301039	-0.0034008	0.0297957	0	FALSE	FALSE
cg01837275	-0.260594	0.0528026	0.0366563	0	FALSE	0.0749471	0.0918074	-0.0366062	0	FALSE	FALSE
cg01837303	0.0132897	0.1067591	0.1920347	0	FALSE	0.0443368	0.3830553	0.2618732	2	TRUE	FALSE
cg01837320	0.7997842	0.8889938	0.2073077	3	TRUE	0.8948519	0.8826236	0.3727835	3	TRUE	TRUE
cg01837362	0.0999233	0.4107693	0.2605528	2	TRUE	0.5483577	0.1862356	0.4848216	2	TRUE	TRUE
cg01837364	0.3989501	0.4813912	0.1218763	2	TRUE	0.5088675	0.5339385	0.0168738	2	TRUE	TRUE
cg01837365	0.1058714	0.0089336	-0.0028342	0	FALSE	0.1203844	0.0130204	0.0024187	0	FALSE	FALSE
cg01837367	0.0007885	0.1027184	0.0389557	0	FALSE	0.1299477	-0.0251157	0.0315198	0	FALSE	FALSE
cg01837375	-0.1765513	0.2498702	-0.036769	1	FALSE	-0.6533392	0.0460156	0.0271144	0	FALSE	FALSE
cg01837410	0.3498891	0.0126926	0.0721767	1	FALSE	0.0973305	-0.0555651	0.0334376	0	FALSE	FALSE
cg01837435	-0.0957104	-0.0325484	-0.0019475	0	FALSE	-0.1962333	-0.0133332	-0.0003809	0	FALSE	FALSE
cg01837485	0.0159671	-0.0164602	-0.0279448	0	FALSE	0.0449011	0.0089883	-0.0634979	0	FALSE	FALSE
cg01837492	0.0704634	-0.0038154	-0.000924	0	FALSE	-0.0633136	0.0044626	0.0319001	0	FALSE	FALSE
cg01837497	0.0679645	-0.0002675	0.0045671	0	FALSE	-0.0329484	-0.0051059	-0.0007867	0	FALSE	FALSE
cg01837533	0.0871563	0.0283101	0.0313107	0	FALSE	0.0771198	0.060996	0.0014433	0	FALSE	FALSE
cg01837574	0.1349133	0.0773309	0.0945435	0	FALSE	-0.0701741	0.019061	0.0148134	0	FALSE	FALSE
cg01837630	0.2372909	0.3457966	0.1727845	2	TRUE	0.6864765	0.5647583	0.2674321	3	TRUE	TRUE
cg01837631	0.3531325	0.1546538	0.061034	1	FALSE	0.2104093	0.315528	0.0534256	2	TRUE	FALSE
cg01837657	0.0780778	-0.0090435	-0.0000131	0	FALSE	0.158393	0.0047644	0.0098584	0	FALSE	FALSE
cg01837689	0.2078743	0.4323946	0.3864976	3	TRUE	-0.1625817	0.3141673	0.2599409	2	TRUE	TRUE
cg01837719	0.1317695	0.1033885	-0.0278913	0	FALSE	0.0041543	-0.0021813	-0.0120037	0	FALSE	FALSE
cg01837777	0.0206847	0.0180921	-0.0000881	0	FALSE	0.0066435	0.0339686	0.0228263	0	FALSE	FALSE
cg01837788	0.0392836	0.0745559	-0.0413191	0	FALSE	0.2770292	0.0465338	-0.0080094	1	FALSE	FALSE
cg01837804	-0.0070343	-0.0207864	0.0001858	0	FALSE	-0.0548785	-0.0003914	0.0000203	0	FALSE	FALSE
cg01837846	-0.1024345	0.1539371	0.0304419	0	FALSE	-0.3640221	-0.0079519	0.0005374	0	FALSE	FALSE
cg01837848	0.0612444	0.0756474	0.0334069	0	FALSE	0.153316	0.0057659	0.050417	0	FALSE	FALSE
cg01837879	0.0554092	0.0429073	0.0134302	0	FALSE	0.0542	0.0173368	0.0140643	0	FALSE	FALSE
cg01837901	0.2189089	-0.0168258	-0.0212375	1	FALSE	-0.0221745	0.00593	0.0094832	0	FALSE	FALSE
cg01837969	0.0182444	-0.0053311	0.0198651	0	FALSE	-0.0010314	0.0487091	0.0594289	0	FALSE	FALSE
cg01838004	-0.0075657	0.0282982	0.0047595	0	FALSE	0.1512532	0.043053	-0.010645	0	FALSE	FALSE
cg01838114	-0.025163	0.0556748	0.0219048	0	FALSE	0.3005577	-0.0285985	0.0001266	1	FALSE	FALSE
cg01838137	0.0167945	0.0315875	-0.0272468	0	FALSE	0.140646	0.0107572	-0.0009377	0	FALSE	FALSE
cg01838251	0.4875691	0.013436	0.1582057	1	FALSE	0.4444187	0.2740875	0.1941758	2	TRUE	FALSE
cg01838287	0.2305903	0.0159724	0.066201	1	FALSE	0.144751	-0.0004284	0.0231958	0	FALSE	FALSE
cg01838317	-0.0616583	0.1169546	0.0100497	0	FALSE	-0.1399803	-0.0095535	-0.0075888	0	FALSE	FALSE
cg01838380	0.5998517	0.4893226	0.0875362	2	TRUE	0.4483922	0.5842515	0.0927157	2	TRUE	TRUE
cg01838385	0.4809943	0.2804868	0.1978011	2	TRUE	0.0916645	0.0935009	0.1168597	0	FALSE	FALSE
cg01838419	-0.0409233	0.0359613	-0.0040904	0	FALSE	-0.1135618	0.062301	0.0512495	0	FALSE	FALSE
cg01838443	0.0405351	-0.0032118	0.0020578	0	FALSE	-0.0090862	0.0073995	0.0291995	0	FALSE	FALSE
cg01838482	0.3460222	0.4399771	0.3157596	3	TRUE	0.1371325	0.4900575	0.2152675	2	TRUE	TRUE
cg01838497	-0.0022057	0.0305167	0.000333	0	FALSE	0.0257801	-0.0150218	0.0000783	0	FALSE	FALSE
cg01838523	0.191587	-0.0012442	-0.0239767	0	FALSE	-0.053916	0.0000073	-0.0211051	0	FALSE	FALSE
cg01838544	0.2034829	-0.0283167	0.0530464	1	FALSE	-0.0602801	0.0166165	0.0028606	0	FALSE	FALSE
cg01838596	0.0558725	0.0002475	0.0082748	0	FALSE	-0.0092641	-0.0031114	0.0780047	0	FALSE	FALSE
cg01838658	0.0496308	0.0080698	0.0312809	0	FALSE	0.8883893	0.1333806	-0.0068406	1	FALSE	FALSE
cg01838728	-0.0597792	0.0019476	0.0187959	0	FALSE	-0.0817226	0.0303285	0.0418803	0	FALSE	FALSE
cg01838749	0.3334976	0.0507991	0.5117271	2	TRUE	0.0028111	0.0854271	0.4838471	1	FALSE	FALSE
cg01838756	-0.0662485	-0.0054443	-0.0092743	0	FALSE	-0.0462634	0.0020862	0.0014078	0	FALSE	FALSE
cg01838759	0.101959	-0.001501	0.0242038	0	FALSE	0.0551006	0.0118529	-0.0115017	0	FALSE	FALSE
cg01838780	0.2362971	0.0261511	0.2726675	2	TRUE	-0.3898034	0.0042498	0.0716541	0	FALSE	FALSE
cg01838868	0.4101966	0.2006445	0.187575	2	TRUE	-0.4154223	0.0475778	0.0237308	0	FALSE	FALSE
cg01838917	0.0124538	-0.0006544	0.0028553	0	FALSE	-0.0000969	-0.0000822	0.0000042	0	FALSE	FALSE
cg01838923	0.5131184	0.5414735	0.1586028	2	TRUE	0.3772604	0.6128742	0.1433946	2	TRUE	TRUE
cg01838946	-0.0055183	-0.0001824	0.0002798	0	FALSE	-0.0051425	-0.0036804	0.0021086	0	FALSE	FALSE
cg01838965	0.0261158	-0.0301191	0.0107365	0	FALSE	0.0265657	-0.0004981	-0.0220199	0	FALSE	FALSE
cg01838971	-0.1478302	0.0572753	-0.0009766	0	FALSE	-0.2813842	-0.0107483	-0.0442964	0	FALSE	FALSE
cg01838997	0.2419545	0.0075559	-0.0430795	1	FALSE	-0.0875393	-0.0002855	0.0256369	0	FALSE	FALSE
cg01839003	0.0029535	0.0007403	-0.01215	0	FALSE	0.056359	0.0019149	0.006795	0	FALSE	FALSE
cg01839030	0.5953163	0.466156	0.0562123	2	TRUE	0.4645463	0.4330243	0.5631101	3	TRUE	TRUE
cg01839061	0.0062492	0.0055092	0.0145363	0	FALSE	-0.0011104	-0.0138591	0.0023622	0	FALSE	FALSE
cg01839103	-0.0062692	-0.0144804	-0.0033851	0	FALSE	-0.1124424	-0.0025245	-0.0071775	0	FALSE	FALSE
cg01839123	-0.0029518	0.0004083	0.001758	0	FALSE	0.0026845	0.0010803	-0.002266	0	FALSE	FALSE
cg01839131	0.0928607	0.0356543	-0.0032915	0	FALSE	0.0181898	0.0273205	0.0535187	0	FALSE	FALSE
cg01839195	-0.0572295	0.0002549	0.00249	0	FALSE	0.0378162	-0.0022719	-0.0002915	0	FALSE	FALSE
cg01839217	0.3563593	0.0986612	0.3561048	2	TRUE	-0.1419237	0.0868349	0.3294852	1	FALSE	FALSE
cg01839264	0.3798091	0.0524558	0.2149487	2	TRUE	0.1375374	0.1041878	0.3096944	1	FALSE	FALSE
cg01839297	0.4982818	0.4526828	0.4860207	3	TRUE	-0.0177941	0.3771361	0.3498861	2	TRUE	TRUE
cg01839313	0.348515	0.0609816	0.3187535	2	TRUE	0.121756	0.2688672	0.3229268	2	TRUE	TRUE
cg01839373	-0.0832123	-0.0017859	-0.002916	0	FALSE	-0.0317439	0.0179647	0.1268833	0	FALSE	FALSE
cg01839396	0.132684	0.0839234	0.0900575	0	FALSE	-0.001916	0.0061224	-0.000903	0	FALSE	FALSE
cg01839401	0.0131385	0.000245	-0.0011611	0	FALSE	0.0186209	-0.0274153	0.0077904	0	FALSE	FALSE
cg01839414	-0.0401978	-0.0059409	-0.0000272	0	FALSE	0.0627395	0.0012442	0.0004836	0	FALSE	FALSE
cg01839430	-0.0194557	0.1094368	0.003576	0	FALSE	0.1815843	0.2828943	0.0487519	1	FALSE	FALSE
cg01839464	-0.0148487	-0.0096202	-0.0019463	0	FALSE	-0.281527	0.0007514	0.0116704	0	FALSE	FALSE
cg01839478	0.0903654	0.1754778	0.0766971	0	FALSE	-0.1912146	0.1844808	0.0514686	0	FALSE	FALSE
cg01839492	0.4297191	0.0878765	0.067539	1	FALSE	-0.001406	-0.0698166	-0.0377329	0	FALSE	FALSE
cg01839565	-0.001539	-0.0295435	-0.0004052	0	FALSE	0.0099465	-0.0024624	-0.0002767	0	FALSE	FALSE
cg01839603	0.0722471	0.0400875	0.0276846	0	FALSE	0.0020104	0.0147868	-0.0263116	0	FALSE	FALSE
cg01839657	-0.0414332	0.1132653	0.1560973	0	FALSE	-0.2371497	0.0629961	0.084748	0	FALSE	FALSE
cg01839665	0.2104139	0.4332305	0.073152	2	TRUE	0.3928259	0.5573109	0.0024214	2	TRUE	TRUE
cg01839674	-0.2225368	0.0635771	0.0959112	0	FALSE	-0.087884	0.1968682	-0.0156387	0	FALSE	FALSE
cg01839688	0.0135426	-0.0235179	-0.0276374	0	FALSE	-0.0293302	0.0394646	-0.022099	0	FALSE	FALSE
cg01839691	0.001039	-0.0038944	0.0017351	0	FALSE	0.0120038	0.0016694	0.0001549	0	FALSE	FALSE
cg01839742	0.3481728	0.1735129	0.2187164	2	TRUE	0.113639	0.1349326	0.0975993	0	FALSE	FALSE
cg01839793	-0.0109369	0.0058666	0.0021879	0	FALSE	0.0680218	-0.0016353	-0.0011524	0	FALSE	FALSE
cg01839860	0.0579173	-0.0001835	-0.0034192	0	FALSE	-0.0190638	0.0011135	0.0144765	0	FALSE	FALSE
cg01839898	-0.0006619	-0.0083926	-0.0000906	0	FALSE	0.0047208	-0.0010478	-0.000572	0	FALSE	FALSE
cg01839902	0.2236934	0.0059889	0.0958084	1	FALSE	-0.0945096	-0.001431	0.0217458	0	FALSE	FALSE
cg01839934	0.1328176	0.0013731	0.0000504	0	FALSE	-0.0128136	0.0000507	-0.0000217	0	FALSE	FALSE
cg01839954	-0.2104129	0.0254622	0.0757846	0	FALSE	-0.2565211	0.2194823	0.1003677	1	FALSE	FALSE
cg01839993	-0.0826379	-0.0415833	0.0018283	0	FALSE	-0.269814	0.0195714	-0.0031171	0	FALSE	FALSE
cg01840020	0.1800563	0.0222191	0.0175583	0	FALSE	0.2647986	0.0126594	0.004951	1	FALSE	FALSE
cg01840055	0.004403	0.015076	0.0000949	0	FALSE	0.0273558	-0.0000083	-0.0006305	0	FALSE	FALSE
cg01840115	0.4640014	0.3469181	0.2528555	3	TRUE	-0.0073679	0.5377936	0.3658202	2	TRUE	TRUE
cg01840128	0.2651461	0.0278578	0.117544	1	FALSE	-0.3976987	0.0114636	0.0035024	0	FALSE	FALSE
cg01840183	0.0032944	0.2477553	0.5178703	2	TRUE	0.1435806	0.4313194	0.5479567	2	TRUE	TRUE
cg01840215	-0.0718912	0.2540518	0.0633283	1	FALSE	-0.4327217	0.1048697	0.0268917	0	FALSE	FALSE
cg01840268	-0.0740275	0.0844234	0.0623607	0	FALSE	0.1815135	0.1099	0.1087675	0	FALSE	FALSE
cg01840333	0.0007601	-0.0090877	0.005916	0	FALSE	-0.1894913	0.0268356	-0.0008584	0	FALSE	FALSE
cg01840401	0.0954268	-0.0002814	0.011362	0	FALSE	0.2648808	0.0317316	-0.0021688	1	FALSE	FALSE
cg01840419	-0.2205314	-0.0011053	-0.0412488	0	FALSE	-0.3983229	-0.0001269	0.0000003	0	FALSE	FALSE
cg01840480	-0.1930978	0.0392013	0.023455	0	FALSE	-0.156079	0.0940267	0.0338284	0	FALSE	FALSE
cg01840575	0.1193442	0.0406037	0.360034	1	FALSE	-0.0324733	0.0015021	-0.0061269	0	FALSE	FALSE
cg01840591	0.5099911	0.7246608	0.3311873	3	TRUE	0.4973076	0.6628091	0.5027967	3	TRUE	TRUE
cg01840663	0.0363984	-0.0066647	-0.0027994	0	FALSE	0.0065171	-0.0049262	-0.000013	0	FALSE	FALSE
cg01840740	0.0528918	0.1394918	0.0033799	0	FALSE	-0.3127105	-0.0061853	0.006215	0	FALSE	FALSE
cg01840803	0.0911978	0.0546325	-0.0127787	0	FALSE	0.2727273	0.0923856	-0.0274147	1	FALSE	FALSE
cg01840850	0.4237728	0.0635564	0.027701	1	FALSE	0.308714	0.1306698	0.1119188	1	FALSE	FALSE
cg01840855	0.0002792	-0.0007818	0.0020309	0	FALSE	-0.0248632	-0.0161536	0.0013379	0	FALSE	FALSE
cg01840860	0.0481271	0.0051257	-0.0071942	0	FALSE	-0.178917	-0.0099848	0.0002778	0	FALSE	FALSE
cg01840889	0.077224	0.0911876	0.0449299	0	FALSE	0.0412642	0.1416601	0.2875466	1	FALSE	FALSE
cg01840965	0.1524861	0.062239	0.2512185	1	FALSE	0.5016679	0.1482694	0.0349336	1	FALSE	FALSE
cg01840978	0.060635	0.0936338	0.064497	0	FALSE	0.0598104	0.1347027	0.0564399	0	FALSE	FALSE
cg01841021	0.088013	0.0370463	0.1679974	0	FALSE	-0.0883272	0.2240692	0.1025345	1	FALSE	FALSE
cg01841050	0.0683279	-0.0009253	-0.0051232	0	FALSE	0.000797	0.0000267	0.0263676	0	FALSE	FALSE
cg01841118	-0.0623488	-0.0090063	0.0254101	0	FALSE	0.1097351	0.0018994	-0.002239	0	FALSE	FALSE
cg01841209	0.0659541	0.0783169	-0.0003204	0	FALSE	0.1685861	0.0645334	-0.0071786	0	FALSE	FALSE
cg01841306	-0.0185259	0.0047939	0.0009107	0	FALSE	-0.3785355	0.0021983	-0.058604	0	FALSE	FALSE
cg01841312	0.040007	0.105572	0.1956685	0	FALSE	0.8278162	0.1440539	0.3451306	2	TRUE	FALSE
cg01841354	0.0870157	0.1288577	0.2186753	1	FALSE	0.1952597	0.2287801	0.1095813	1	FALSE	FALSE
cg01841415	0.0317353	0.2046108	0.2568304	2	TRUE	-0.0776367	0.2653958	0.1620687	1	FALSE	FALSE
cg01841471	0.0259497	-0.0422793	0.0292036	0	FALSE	0.023645	-0.0096176	0.0041494	0	FALSE	FALSE
cg01841520	-0.004077	0.0453999	0.1511264	0	FALSE	-0.1560059	0.0009593	-0.089818	0	FALSE	FALSE
cg01841523	0.27596	0.0652059	-0.0046669	1	FALSE	-0.3084168	-0.002336	-0.0005604	0	FALSE	FALSE
cg01841608	0.1494385	0.0380892	-0.0024078	0	FALSE	-0.0475813	0.0737144	0.0846392	0	FALSE	FALSE
cg01841641	0.5043404	0.1839802	0.2730943	2	TRUE	-0.3349042	0.0355155	0.0183609	0	FALSE	FALSE
cg01841651	-0.2787493	-0.000569	0.001251	0	FALSE	-0.2032175	-0.0000432	-0.0037686	0	FALSE	FALSE
cg01841695	0.0144312	0.0223745	0.0131102	0	FALSE	-0.1527538	0.0587719	0.0166022	0	FALSE	FALSE
cg01841758	0.0017959	-0.0002904	-0.0141719	0	FALSE	0.0114943	0.000096	-0.0035726	0	FALSE	FALSE
cg01841762	0.0795609	-0.0135015	-0.0072061	0	FALSE	-0.0016691	0.0015703	0.0093744	0	FALSE	FALSE
cg01841782	0.1135545	0.4557511	0.3449147	2	TRUE	-0.2333737	0.2738785	0.4638344	2	TRUE	TRUE
cg01841797	-0.0014302	-0.0652589	0.0009636	0	FALSE	-0.082134	0.0056064	0.0001518	0	FALSE	FALSE
cg01841820	0.225567	0.0295668	0.0611774	1	FALSE	0.0313297	0.0097572	0.1061889	0	FALSE	FALSE
cg01841825	-0.0346098	-0.0024259	0.0018558	0	FALSE	0.0013399	-0.0058873	-0.0035357	0	FALSE	FALSE
cg01841828	-0.0003536	0.0923752	0.0345982	0	FALSE	0.2245873	0.1391094	-0.0517368	1	FALSE	FALSE
cg01841839	0.0174706	0.0934739	0.0635473	0	FALSE	0.5250026	0.1726205	0.0209685	1	FALSE	FALSE
cg01841868	0.1131582	0.0868639	0.2041544	1	FALSE	-0.1401061	0.2164124	0.5000458	2	TRUE	FALSE
cg01841929	0.0213649	-0.0022228	0.0040015	0	FALSE	-0.0060632	-0.0025169	0.0001277	0	FALSE	FALSE
cg01842067	0.0040341	0.0061217	0.0111961	0	FALSE	0.0423149	-0.0006812	0.0014702	0	FALSE	FALSE
cg01842123	0.0643457	0.0006184	0.0057658	0	FALSE	0.0318278	-0.0034408	0.0828708	0	FALSE	FALSE
cg01842146	-0.0161251	0.0567711	0.1224024	0	FALSE	0.1602881	0.0118274	0.1746991	0	FALSE	FALSE
cg01842173	0.2633142	0.0320406	0.3526976	2	TRUE	-0.0114879	0.065857	0.2717397	1	FALSE	FALSE
cg01842276	0.0109759	-0.0048669	-0.0301576	0	FALSE	-0.0840909	0.0113146	0.0090534	0	FALSE	FALSE
cg01842285	-0.0044107	0.0023164	0.0375999	0	FALSE	0.3436957	0.0157336	0.0737161	1	FALSE	FALSE
cg01842296	0.1413529	0.0225741	0.2013113	1	FALSE	-0.1678016	0.0374079	0.1924519	0	FALSE	FALSE
cg01842314	0.2001363	0.0106111	-0.0213839	1	FALSE	-0.027795	0.0369469	0.0480256	0	FALSE	FALSE
cg01842321	-0.1373122	0.0106943	0.1089214	0	FALSE	-0.0080791	0.0274172	-0.0013268	0	FALSE	FALSE
cg01842395	-0.0594039	0.0669337	0.093873	0	FALSE	0.5448455	0.0568842	0.0399353	1	FALSE	FALSE
cg01842444	0.0380653	0.0322189	0.0986384	0	FALSE	-0.1093679	-0.0563738	0.0599594	0	FALSE	FALSE
cg01842473	0.5187961	0.4149746	0.3201008	3	TRUE	0.5204942	0.4608368	0.3343557	3	TRUE	TRUE
cg01842608	-0.0131311	0.1558923	0.1612213	0	FALSE	0.0214036	0.126145	0.1724373	0	FALSE	FALSE
cg01842624	0.0074926	-0.0150968	0.0044594	0	FALSE	-0.0473077	0.004449	0.0306237	0	FALSE	FALSE
cg01842700	0.1079579	0.0064849	0.0947474	0	FALSE	0.3941608	0.2693788	0.0471049	2	TRUE	FALSE
cg01842720	0.0145949	-0.0001073	-0.002247	0	FALSE	0.0181447	-0.0015422	-0.0659123	0	FALSE	FALSE
cg01842741	0.099176	0.2224806	0.0793928	1	FALSE	-0.2049403	-0.0302048	-0.0008525	0	FALSE	FALSE
cg01842756	-0.0042621	0.0039453	0.0327737	0	FALSE	0.0298244	0.0030427	0.0608996	0	FALSE	FALSE
cg01842807	0.5442048	0.3384787	0.0856261	2	TRUE	-0.0141788	0.1611807	0.0388915	0	FALSE	FALSE
cg01842856	0.0009071	-0.049877	0.0000008	0	FALSE	0.0021593	-0.0153341	-0.0003775	0	FALSE	FALSE
cg01842867	0.1969791	0.1157044	0.2532744	1	FALSE	0.0969085	0.256254	0.1106	1	FALSE	FALSE
cg01842951	0.2766685	0.0882239	0.140382	1	FALSE	-0.1254302	0.1149751	0.1649723	0	FALSE	FALSE
cg01842968	-0.2306365	0.0568257	0.2902179	1	FALSE	-0.0630418	0.0011033	0.1310826	0	FALSE	FALSE
cg01842996	0.2147975	0.2080494	0.2104518	3	TRUE	0.2307959	0.3129786	0.0114471	2	TRUE	TRUE
cg01843018	0.146727	0.1736064	0.2066412	1	FALSE	-0.0046848	0.3027769	0.0183494	1	FALSE	FALSE
cg01843020	0.404551	0.0398971	-0.0031092	1	FALSE	0.0661401	0.0070421	-0.0054343	0	FALSE	FALSE
cg01843021	-0.0195582	-0.0038758	-0.0742085	0	FALSE	-0.0125119	0.0000845	-0.053354	0	FALSE	FALSE
cg01843034	-0.1215843	-0.0034051	-0.0047318	0	FALSE	0.3326665	0.0170994	0.0015964	1	FALSE	FALSE
cg01843128	-0.0153544	-0.0096211	0.054742	0	FALSE	0.2500889	0.0909371	0.0461711	1	FALSE	FALSE
cg01843189	-0.0355856	0.0007049	-0.0064214	0	FALSE	-0.1087122	-0.0000323	-0.0028915	0	FALSE	FALSE
cg01843264	0.0780286	0.0559106	0.1071633	0	FALSE	0.0349759	0.0435903	0.0002181	0	FALSE	FALSE
cg01843367	0.1426049	0.1279295	0.2394289	1	FALSE	0.0350094	0.1673375	0.2685298	1	FALSE	FALSE
cg01843418	0.3527496	0.0834343	0.0812289	1	FALSE	0.0091337	0.2369509	0.3298914	2	TRUE	FALSE
cg01843489	-0.0830476	0.1414548	0.1302749	0	FALSE	-0.4701733	0.1086136	0.0034961	0	FALSE	FALSE
cg01843506	-0.020636	0.0015329	-0.0029085	0	FALSE	0.0037955	0.0043278	0.0132486	0	FALSE	FALSE
cg01843515	-0.014367	-0.0027705	-0.0856652	0	FALSE	0.2996549	0.0008497	-0.0084397	1	FALSE	FALSE
cg01843524	0.1357249	0.1797902	0.0022267	0	FALSE	-0.0398798	0.333188	0.0608449	1	FALSE	FALSE
cg01843610	0.4365816	0.4236018	0.0538188	2	TRUE	0.1758197	0.3203445	0.0761252	1	FALSE	FALSE
cg01843661	0.3054382	-0.0071969	0.0935173	1	FALSE	-0.0008616	0.0326563	0.1947376	0	FALSE	FALSE
cg01843663	0.4580726	0.0831881	0.1168181	1	FALSE	0.6117778	0.3967787	-0.0524397	2	TRUE	FALSE
cg01843743	0.1071721	-0.0034452	0.2557539	1	FALSE	-0.1952639	0.3585389	0.1757262	1	FALSE	FALSE
cg01843768	-0.006037	-0.0017867	0.0069928	0	FALSE	-0.1178105	-0.0057189	-0.0068574	0	FALSE	FALSE
cg01843801	0.0320434	0.0508094	0.1716586	0	FALSE	-0.0629014	0.0181635	0.0326189	0	FALSE	FALSE
cg01843823	0.3378091	0.0134526	0.1281471	1	FALSE	0.2161279	0.1298662	0.0731571	1	FALSE	FALSE
cg01843946	0.1465272	0.0513588	0.1633528	0	FALSE	-0.0192617	0.015565	0.0871957	0	FALSE	FALSE
cg01843978	0.0018939	0.0214017	0.0247185	0	FALSE	0.0248577	-0.0010676	-0.0221824	0	FALSE	FALSE
cg01843999	-0.112029	0.0156526	-0.0093923	0	FALSE	-0.1128379	-0.0019755	-0.0003633	0	FALSE	FALSE
cg01844045	0.0255968	-0.0091392	0.0222505	0	FALSE	0.0025372	-0.0427999	-0.0473283	0	FALSE	FALSE
cg01844110	-0.001147	0.0012528	0.0009075	0	FALSE	-0.1792902	0.0090991	-0.0002579	0	FALSE	FALSE
cg01844154	0.467188	0.5689256	0.1418097	2	TRUE	0.7660152	0.6203771	0.1457016	2	TRUE	TRUE
cg01844176	-0.0076336	-0.0156963	-0.027434	0	FALSE	0.0218614	-0.0277037	-0.0337621	0	FALSE	FALSE
cg01844178	0.3429692	0.0960666	-0.0223816	1	FALSE	0.4488307	0.4733721	0.0159442	2	TRUE	FALSE
cg01844201	0.039807	0.0113493	0.0226242	0	FALSE	-0.1645614	-0.0045213	-0.0045251	0	FALSE	FALSE
cg01844235	-0.0121891	-0.0145229	-0.0094871	0	FALSE	0.0180512	0.0077774	0.012393	0	FALSE	FALSE
cg01844321	-0.0021512	-0.0089977	0.0131367	0	FALSE	0.018655	-0.0021274	-0.0024651	0	FALSE	FALSE
cg01844324	-0.0054562	0.0624898	0.0768292	0	FALSE	0.0930335	0.2654408	0.1558627	1	FALSE	FALSE
cg01844352	0.0959238	0.0618522	0.0127199	0	FALSE	-0.1617014	0.0379773	0.0652187	0	FALSE	FALSE
cg01844435	0.0000411	0.0006734	-0.012893	0	FALSE	-0.0054219	-0.0088845	0.0179098	0	FALSE	FALSE
cg01844438	0.3350885	0.5166422	0.2811079	3	TRUE	-0.0608647	0.4271627	0.2338513	2	TRUE	TRUE
cg01844491	-0.0034602	0.0031295	-0.006396	0	FALSE	-0.3123026	0.0191371	0.0001318	0	FALSE	FALSE
cg01844497	0.1144327	0.0259254	0.0622481	0	FALSE	-0.0173836	-0.0003558	-0.0109615	0	FALSE	FALSE
cg01844539	-0.0038789	0.0308016	0.0199892	0	FALSE	0.0276266	0.1943457	0.1272697	0	FALSE	FALSE
cg01844642	-0.1325259	-0.1650765	-0.0132772	0	FALSE	-0.241734	-0.060121	-0.0373143	0	FALSE	FALSE
cg01844717	0.0665666	0.009374	-0.043331	0	FALSE	-0.0633726	0.0004839	-0.0057338	0	FALSE	FALSE
cg01844751	0.0698567	0.0379073	0.1541783	0	FALSE	0.0227438	0.1974721	0.2891226	1	FALSE	FALSE
cg01844757	0.0171956	0.0543189	0.0605052	0	FALSE	-0.002691	0.0097083	0.0257597	0	FALSE	FALSE
cg01844798	0.0018925	-0.001063	0.0043323	0	FALSE	0.0101196	-0.0001898	0.0027149	0	FALSE	FALSE
cg01844866	-0.0121058	-0.0002622	0.0296713	0	FALSE	0.2218036	-0.0111094	-0.0010172	1	FALSE	FALSE
cg01845013	0.3567915	0.1452405	0.1670896	1	FALSE	0.8669611	0.0977215	-0.0162654	1	FALSE	FALSE
cg01845036	-0.0355568	0.0503161	0.0486482	0	FALSE	0.016181	-0.0052265	-0.0011451	0	FALSE	FALSE
cg01845041	0.0117392	-0.0000673	-0.0016972	0	FALSE	0.2328168	0.0209045	0.0069124	1	FALSE	FALSE
cg01845051	0.2629717	0.1798037	0.0397206	1	FALSE	-0.3795085	0.1725652	0.0702412	0	FALSE	FALSE
cg01845055	0.5166223	0.1513155	0.2690736	2	TRUE	0.0162616	0.0716742	0.012574	0	FALSE	FALSE
cg01845076	0.297378	0.095909	0.0256083	1	FALSE	0.0013987	0.169637	0.0383911	0	FALSE	FALSE
cg01845087	0.552875	0.5103039	0.4780664	3	TRUE	0.2858136	0.5426779	0.4106166	3	TRUE	TRUE
cg01845091	-0.0048917	-0.0713755	-0.0101235	0	FALSE	-0.0094948	-0.0601586	-0.0023918	0	FALSE	FALSE
cg01845111	0.0197422	-0.0206519	-0.0023251	0	FALSE	0.0209756	-0.0178751	0.0080401	0	FALSE	FALSE
cg01845178	-0.0977471	0.487532	0.1029751	1	FALSE	0.0112209	0.3573402	0.0196873	1	FALSE	FALSE
cg01845244	0.3007917	0.4530469	0.3275504	3	TRUE	0.050442	0.4483622	0.4991792	2	TRUE	TRUE
cg01845277	0.0000357	-0.009099	0.007108	0	FALSE	-0.0603705	0.004165	-0.0006452	0	FALSE	FALSE
cg01845303	-0.0561645	0.0173052	-0.0023801	0	FALSE	-0.1264516	0.0404358	0.0312179	0	FALSE	FALSE
cg01845427	0.0196892	-0.0017124	-0.002015	0	FALSE	0.1623195	0.0107843	0.0043009	0	FALSE	FALSE
cg01845432	0.0393888	0.0100324	0.0479318	0	FALSE	-0.0353592	-0.0442494	-0.0628582	0	FALSE	FALSE
cg01845438	-0.0085464	0.1031186	0.194097	0	FALSE	-0.00291	0.2062074	0.1208345	1	FALSE	FALSE
cg01845451	0.2257805	0.0206085	0.0507573	1	FALSE	-0.0162244	0.0012162	-0.0036168	0	FALSE	FALSE
cg01845456	0.1152338	-0.0014879	0.0047397	0	FALSE	-0.0771798	-0.0037604	0.0003932	0	FALSE	FALSE
cg01845476	0.1215824	-0.0214507	-0.0140342	0	FALSE	-0.2041892	0.0349546	0.000439	0	FALSE	FALSE
cg01845501	0.1461647	0.0173005	-0.0032369	0	FALSE	-0.0497807	0.0001628	-0.0042475	0	FALSE	FALSE
cg01845503	0.4660815	0.3232518	0.0913938	2	TRUE	-0.1140386	0.0006035	-0.0293973	0	FALSE	FALSE
cg01845559	-0.0293145	-0.0182115	-0.0151737	0	FALSE	0.0110544	0.0005824	0.0026965	0	FALSE	FALSE
cg01845568	-0.0643014	0.0934811	-0.0022903	0	FALSE	0.1062156	0.0476505	-0.0309341	0	FALSE	FALSE
cg01845583	0.1884358	0.5314401	0.2542126	2	TRUE	0.1801162	0.5877113	0.2594193	2	TRUE	TRUE
cg01845621	0.8494541	0.6311205	0.382842	3	TRUE	0.5043407	0.6042147	0.1580363	2	TRUE	TRUE
cg01845656	0.0519314	0.0828391	0.0438349	0	FALSE	0.0157691	-0.0141325	0.017982	0	FALSE	FALSE
cg01845664	0.5652272	0.1214619	0.0382539	1	FALSE	0.0753806	0.1150859	0.061376	0	FALSE	FALSE
cg01845673	-0.1476871	-0.0074209	0.0022727	0	FALSE	-0.3486226	-0.006739	-0.0164457	0	FALSE	FALSE
cg01845764	-0.1228556	0.0265883	0.0240856	0	FALSE	-0.0330055	0.1333745	0.0741265	0	FALSE	FALSE
cg01845788	0.0502527	0.1936454	0.256212	1	FALSE	-0.3169268	0.2305599	0.0761842	1	FALSE	FALSE
cg01845914	0.0038346	0.0005778	0.000099	0	FALSE	-0.0553354	0.0000278	0.01055	0	FALSE	FALSE
cg01845996	0.029306	-0.0069775	-0.0048021	0	FALSE	0.0271871	0.0094095	0.0203097	0	FALSE	FALSE
cg01846028	0.2337066	0.0158744	0.0288387	1	FALSE	0.03934	0.0012126	0.0013589	0	FALSE	FALSE
cg01846065	0.0070297	0.0820109	0.0010053	0	FALSE	0.353831	0.2577883	-0.0020353	2	TRUE	FALSE
cg01846068	0.1768286	0.0052086	0.0114884	0	FALSE	-0.0438741	-0.0008134	-0.0010004	0	FALSE	FALSE
cg01846134	-0.0043644	-0.0000361	0.0016033	0	FALSE	-0.0157125	-0.0118072	-0.003326	0	FALSE	FALSE
cg01846164	0.5289272	0.442796	0.4480255	3	TRUE	0.042036	0.5458463	0.2534236	2	TRUE	TRUE
cg01846240	-0.0220312	0.0025671	0.0416851	0	FALSE	-0.0837303	-0.003158	0.0039657	0	FALSE	FALSE
cg01846390	-0.0698867	0.0829303	0.3959435	1	FALSE	-0.2558969	0.1178104	0.0986447	0	FALSE	FALSE
cg01846486	0.0610053	-0.0003696	-0.0016841	0	FALSE	-0.0054295	-0.001968	-0.0000084	0	FALSE	FALSE
cg01846589	-0.0056072	0.1684261	0.0564317	0	FALSE	0.0005677	0.1361347	0.0367217	0	FALSE	FALSE
cg01846662	-0.002004	-0.005676	0.0026265	0	FALSE	0.1105495	-0.0019068	0.0011317	0	FALSE	FALSE
cg01846692	0.1299257	0.0260159	0.0962708	0	FALSE	0.2844003	-0.0040404	-0.0111008	1	FALSE	FALSE
cg01846703	-0.058281	0.0542354	0.0514486	0	FALSE	0.1295502	0.0864716	0.0896686	0	FALSE	FALSE
cg01846723	0.3676003	0.2669979	-0.0146541	2	TRUE	0.1049782	0.2004863	0.039622	1	FALSE	FALSE
cg01846776	-0.0707771	0.008345	-0.0043848	0	FALSE	-0.0687437	0.0218864	0.10356	0	FALSE	FALSE
cg01846824	0.0873188	0.0281975	0.0028671	0	FALSE	0.0084952	-0.0336179	0.0101513	0	FALSE	FALSE
cg01846882	0.3313333	0.1260339	0.198257	1	FALSE	0.2306754	0.2236011	0.1585679	2	TRUE	FALSE
cg01846883	-0.0034383	-0.0000009	0.0115975	0	FALSE	0.0038727	-0.000658	0.0004574	0	FALSE	FALSE
cg01846985	0.0001624	-0.01289	0.0003221	0	FALSE	-0.0091767	0.0006492	0.0030997	0	FALSE	FALSE
cg01847110	-0.008127	0.0840543	0.136833	0	FALSE	-0.0045828	0.0099152	0.0072667	0	FALSE	FALSE
cg01847122	-0.0502575	0.0044441	0.3105119	1	FALSE	-0.0784716	0.0218833	0.1596576	0	FALSE	FALSE
cg01847173	-0.1141772	0.0677046	0.0865295	0	FALSE	0.1587233	-0.0183937	0.0129129	0	FALSE	FALSE
cg01847197	-0.0268341	-0.021164	0.026532	0	FALSE	0.0446483	-0.0063056	0.0181682	0	FALSE	FALSE
cg01847206	0.1299998	0.0826823	-0.0088341	0	FALSE	0.1627595	-0.0044978	0.0016116	0	FALSE	FALSE
cg01847234	-0.0019375	0.0406979	0.0149258	0	FALSE	0.1423806	-0.0033152	-0.0012764	0	FALSE	FALSE
cg01847269	-0.0966668	0.0418399	0.2003166	1	FALSE	-0.0729051	0.0149135	0.0055257	0	FALSE	FALSE
cg01847274	-0.0302409	-0.015767	0.0001745	0	FALSE	-0.0020429	0.0017397	-0.0009044	0	FALSE	FALSE
cg01847344	-0.0309642	-0.0149375	-0.0042999	0	FALSE	0.0338839	-0.0015357	0.0040275	0	FALSE	FALSE
cg01847380	0.1328949	0.0079089	-0.0030517	0	FALSE	0.0133492	-0.0009201	-0.0031591	0	FALSE	FALSE
cg01847389	0.194548	0.3605228	0.1796835	1	FALSE	-0.0205049	-0.0420386	0.0008133	0	FALSE	FALSE
cg01847441	0.0226986	-0.0129946	-0.0152912	0	FALSE	0.0193875	0.0000486	0.0559543	0	FALSE	FALSE
cg01847457	0.0073397	0.026577	-0.0004193	0	FALSE	0.0116962	0.0320884	0.045014	0	FALSE	FALSE
cg01847596	-0.0219014	0.0322173	0.0155061	0	FALSE	-0.0056515	-0.0206147	0.002403	0	FALSE	FALSE
cg01847620	0.3629146	0.4200149	0.3882463	3	TRUE	0.0000473	0.0014944	-0.0041673	0	FALSE	FALSE
cg01847718	-0.1279336	0.0913513	0.2541168	1	FALSE	0.2544714	0.2556289	0.3755766	3	TRUE	FALSE
cg01847719	-0.0011578	0.1692437	0.2946988	1	FALSE	0.3890817	0.2734668	0.4363504	3	TRUE	FALSE
cg01847754	0.0111199	-0.0003676	-0.0012687	0	FALSE	0.0035177	-0.0349342	0.0092069	0	FALSE	FALSE
cg01847802	0.5945844	0.3100997	0.1669746	2	TRUE	0.6245902	0.3982274	0.2151728	3	TRUE	TRUE
cg01847818	-0.0158796	0.0134508	0.0000552	0	FALSE	-0.0030081	-0.038029	-0.1839088	0	FALSE	FALSE
cg01847889	0.2270153	-0.0037861	0.0226623	1	FALSE	-0.0154422	-0.0048355	0.0063969	0	FALSE	FALSE
cg01847988	0.140365	0.0692912	-0.0170743	0	FALSE	-0.2603063	0.0494186	0.0318373	0	FALSE	FALSE
cg01848079	0.042833	0.0617422	0.0229767	0	FALSE	0.1874534	0.0499476	0.0198843	0	FALSE	FALSE
cg01848115	0.0536318	0.0189172	0.2535857	1	FALSE	0.2286705	0.0004637	0.0041218	1	FALSE	FALSE
cg01848203	-0.0953254	0.039739	0.0773026	0	FALSE	0.1797917	0.0234888	-0.009801	0	FALSE	FALSE
cg01848236	0.2369088	0.5908037	-0.0326384	2	TRUE	0.0017953	0.5704392	0.0456232	1	FALSE	FALSE
cg01848293	0.2646057	0.0990953	0.5115413	2	TRUE	0.0083452	0.1353415	0.4155952	1	FALSE	FALSE
cg01848352	0.1168699	0.2989035	0.0020582	1	FALSE	0.2634327	0.3352913	0.040818	2	TRUE	FALSE
cg01848372	0.3082766	0.0172184	0.0562687	1	FALSE	-0.0507321	0.0857522	-0.0134151	0	FALSE	FALSE
cg01848374	0.0870863	0.065591	0.1496452	0	FALSE	-0.0823487	0.05569	0.2100657	1	FALSE	FALSE
cg01848388	0.0045697	0.0008443	0.000883	0	FALSE	-0.0481907	-0.0048263	-0.0038317	0	FALSE	FALSE
cg01848457	-0.0412589	0.2066332	0.1212313	1	FALSE	0.4214168	0.1416117	0.0796053	1	FALSE	FALSE
cg01848464	0.0188644	0.013504	0.0314463	0	FALSE	-0.125201	-0.0047447	0.0115412	0	FALSE	FALSE
cg01848581	-0.0025843	-0.0333932	-0.0067352	0	FALSE	0.0249365	-0.0119049	-0.0043223	0	FALSE	FALSE
cg01848594	0.5085896	0.1677891	0.2218913	2	TRUE	0.2493165	0.2973499	0.0851986	2	TRUE	TRUE
cg01848616	0.0835731	-0.0127891	0.097531	0	FALSE	0.014612	0.0008801	0.2564546	1	FALSE	FALSE
cg01848650	0.0020997	0.0040092	0.0117624	0	FALSE	-0.0027271	-0.0052691	0.0035368	0	FALSE	FALSE
cg01848728	0.1403658	0.0543646	0.1984446	0	FALSE	-0.1394318	-0.0000495	-0.0231076	0	FALSE	FALSE
cg01848877	0.2336806	0.0683812	0.2249577	2	TRUE	0.0379591	0.2328539	0.2713972	2	TRUE	TRUE
cg01848910	-0.0316176	-0.0037362	0.0001971	0	FALSE	-0.02917	-0.0059758	-0.0129073	0	FALSE	FALSE
cg01848968	0.0437644	-0.0060038	0.0071879	0	FALSE	-0.0022662	0.0110253	0.0300812	0	FALSE	FALSE
cg01849079	-0.0103077	0.0348717	0.0552338	0	FALSE	-0.1348579	0.2302525	0.1150816	1	FALSE	FALSE
cg01849085	0.2057164	0.2838284	0.3252778	3	TRUE	0.5166514	0.4173111	0.6165734	3	TRUE	TRUE
cg01849093	-0.0713348	-0.0013369	0.0081976	0	FALSE	-0.1256767	0.0059164	0.0176049	0	FALSE	FALSE
cg01849156	0.0954119	0.3111585	0.3124062	2	TRUE	0.1446712	0.1824738	0.1849903	0	FALSE	FALSE
cg01849164	0.1354943	0.2080351	0.0346104	1	FALSE	-0.0316599	0.0067817	0.0166403	0	FALSE	FALSE
cg01849167	0.182766	0.0547532	-0.0845837	0	FALSE	-0.0291317	0.0000625	-0.0460225	0	FALSE	FALSE
cg01849212	-0.2898794	0.0149505	0.0031525	0	FALSE	0.0405049	0.2618553	-0.0303441	1	FALSE	FALSE
cg01849270	0.104888	0.0500718	0.0002856	0	FALSE	0.4805624	0.1142801	0.0134852	1	FALSE	FALSE
cg01849284	0.1930284	-0.0294073	0.0855561	0	FALSE	-0.3771532	-0.0014798	0.0122474	0	FALSE	FALSE
cg01849462	0.0641546	0.2219457	0.1418723	1	FALSE	-0.0607292	0.0840124	0.087079	0	FALSE	FALSE
cg01849466	0.0707244	0.0721101	0.0193022	0	FALSE	0.4567852	0.0343956	0.0050613	1	FALSE	FALSE
cg01849514	0.9171435	0.5209698	0.1432667	2	TRUE	0.6242024	0.3266243	0.2636621	3	TRUE	TRUE
cg01849531	-0.013155	0.0859039	0.039929	0	FALSE	0.0004152	0.0505607	-0.0101625	0	FALSE	FALSE
cg01849559	0.4516279	0.0544712	0.2869695	2	TRUE	0.3364362	0.1090748	0.3833138	2	TRUE	TRUE
cg01849587	0.0017511	0.0036854	0.0057272	0	FALSE	0.2407867	0.0099915	0.006925	1	FALSE	FALSE
cg01849637	0.5754989	0.4382949	0.2253324	3	TRUE	0.280116	0.544597	0.0898022	2	TRUE	TRUE
cg01849687	0.6909792	0.0009691	0.08162	1	FALSE	-0.0666815	0.0803315	0.2263074	1	FALSE	FALSE
cg01849721	0.1653889	-0.0441575	0.0012948	0	FALSE	0.0128677	-0.0074433	-0.0010131	0	FALSE	FALSE
cg01849789	0.1643028	0.1076083	-0.0074485	0	FALSE	0.0064412	0.0829345	0.0635602	0	FALSE	FALSE
cg01849845	0.1113484	0.0936004	0.2709268	1	FALSE	-0.0269396	0.1425212	0.0923642	0	FALSE	FALSE
cg01849852	0.0597917	-0.0023226	0.0102362	0	FALSE	0.0033476	-0.0018894	0.0007718	0	FALSE	FALSE
cg01849903	0.0030042	0.0055271	0.0014519	0	FALSE	-0.0505008	0.0410555	-0.0241042	0	FALSE	FALSE
cg01849970	-0.0659418	0.0007694	-0.0031703	0	FALSE	0.4427853	0.0226012	-0.0007007	1	FALSE	FALSE
cg01849987	0.0777781	0.2003728	0.0499724	1	FALSE	0.2349351	0.4311104	0.0807049	2	TRUE	FALSE
cg01850011	0.2983356	0.0522121	0.1094475	1	FALSE	-0.1212648	0.0353149	0.1074611	0	FALSE	FALSE
cg01850117	0.3619683	0.378659	0.0156271	2	TRUE	0.2062018	0.4872559	0.0356277	2	TRUE	TRUE
cg01850179	0.070518	0.2565935	0.1061961	1	FALSE	0.1972001	0.1500687	0.069586	0	FALSE	FALSE
cg01850202	0.0211415	0.0900674	0.0196629	0	FALSE	0.0228121	0.0546175	0.0180452	0	FALSE	FALSE
cg01850230	0.5558049	0.3485608	0.042365	2	TRUE	0.6644459	0.4249297	0.1416167	2	TRUE	TRUE
cg01850245	0.0585898	0.0392859	0.0142517	0	FALSE	-0.0728767	0.1731432	0.0157516	0	FALSE	FALSE
cg01850269	0.3508452	0.0115434	-0.0206928	1	FALSE	0.0519195	-0.0018058	0.0281473	0	FALSE	FALSE
cg01850295	0.1069865	-0.0238648	-0.0148397	0	FALSE	-0.0173177	-0.0058106	-0.0006492	0	FALSE	FALSE
cg01850331	0.0381037	0.0046777	0.0022317	0	FALSE	-0.0418353	-0.0110933	-0.0002534	0	FALSE	FALSE
cg01850334	0.2117124	0.3408655	0.2982016	3	TRUE	0.1134306	0.4297031	0.0885065	1	FALSE	FALSE
cg01850352	0.332114	0.2146831	0.164042	2	TRUE	0.4708948	0.0059143	-0.0023658	1	FALSE	FALSE
cg01850434	0.7047746	0.5453524	0.344033	3	TRUE	-0.1523778	0.6969951	0.2900982	2	TRUE	TRUE
cg01850449	0.0780413	0.0255088	-0.0091406	0	FALSE	-0.0424005	0.009101	-0.023619	0	FALSE	FALSE
cg01850464	0.4420016	0.2539795	0.0103202	2	TRUE	0.3780331	0.3371421	0.1338456	2	TRUE	TRUE
cg01850505	0.0059884	-0.0121398	-0.0547677	0	FALSE	-0.0431343	0.0762351	0.0052218	0	FALSE	FALSE
cg01850575	0.0087954	0.1214619	0.2970986	1	FALSE	0.1360718	0.1025741	0.2677193	1	FALSE	FALSE
cg01850747	-0.0343686	-0.0003513	-0.0003876	0	FALSE	0.0452575	0.0100584	0.0099858	0	FALSE	FALSE
cg01850767	0.1236026	0.4731654	0.3696641	2	TRUE	-0.102005	0.3587183	0.2425703	2	TRUE	TRUE
cg01850785	0.1842477	0.1835327	0.0257126	0	FALSE	0.2080489	0.335925	0.1517497	2	TRUE	FALSE
cg01850798	0.1522332	0.0566015	0.2321882	1	FALSE	-0.3474313	0.0458238	0.157877	0	FALSE	FALSE
cg01850856	0.0958522	-0.0011249	0.0153223	0	FALSE	-0.054701	0.0014661	0.0310713	0	FALSE	FALSE
cg01850934	0.525567	0.6497368	0.5971854	3	TRUE	0.2389662	0.5781936	0.4224261	3	TRUE	TRUE
cg01850983	0.2226048	0.0267162	0.0812781	1	FALSE	-0.0106892	-0.0007418	0.0042403	0	FALSE	FALSE
cg01851088	0.2131415	0.1932472	0.3906141	2	TRUE	-0.0974426	0.4540707	0.2705381	2	TRUE	TRUE
cg01851201	0.0591488	0.0410798	0.0222235	0	FALSE	0.0990553	0.0003254	-0.0042826	0	FALSE	FALSE
cg01851208	0.1109265	0.0700109	-0.0213662	0	FALSE	-0.0427254	-0.0121294	-0.0112011	0	FALSE	FALSE
cg01851230	0.3904175	0.1799106	0.3375364	2	TRUE	-0.1137003	0.4535882	0.1848758	1	FALSE	FALSE
cg01851272	0.0076684	0.0059121	-0.0018622	0	FALSE	0.0014453	-0.0003978	0.0014841	0	FALSE	FALSE
cg01851314	0.1721287	0.2292026	0.0741149	1	FALSE	0.2380856	0.1016321	0.0005037	1	FALSE	FALSE
cg01851316	0.0024407	0.0010036	0.0014399	0	FALSE	-0.1168339	0.0098033	-0.0006227	0	FALSE	FALSE
cg01851385	-0.0016964	-0.0073198	-0.0125376	0	FALSE	0.022425	0.0142235	-0.0404599	0	FALSE	FALSE
cg01851391	0.3777895	0.1358733	0.4155263	2	TRUE	-0.1138077	0.1737653	0.2098911	1	FALSE	FALSE
cg01851399	-0.0001799	-0.0000539	-0.0000622	0	FALSE	0.0421108	-0.0140841	-0.0036307	0	FALSE	FALSE
cg01851411	0.1623882	0.0170775	0.0845854	0	FALSE	0.2078826	-0.001717	0.0057145	1	FALSE	FALSE
cg01851450	0.0335368	-0.012569	-0.0096375	0	FALSE	0.0808231	0.0138054	0.0098545	0	FALSE	FALSE
cg01851672	-0.0212428	-0.0579812	0.0209268	0	FALSE	-0.0520252	0.0129862	-0.0013297	0	FALSE	FALSE
cg01851782	-0.0740921	-0.0000506	-0.0010857	0	FALSE	-0.4715279	0.0141587	-0.009483	0	FALSE	FALSE
cg01851793	-0.0460226	0.0000622	0.0000549	0	FALSE	-0.0737631	-0.0030036	0.0067562	0	FALSE	FALSE
cg01851809	0.1844778	0.4961628	0.2241444	2	TRUE	-0.0274123	0.6063474	0.3340516	2	TRUE	TRUE
cg01851874	0.013891	-0.0288651	0.0016373	0	FALSE	0.0025427	0.0020866	-0.0000212	0	FALSE	FALSE
cg01851883	0.1811611	-0.0746838	0.0772186	0	FALSE	0.1604681	0.02582	0.0984263	0	FALSE	FALSE
cg01851901	0.327372	0.0283111	0.0142237	1	FALSE	-0.1510917	-0.0033682	-0.0006989	0	FALSE	FALSE
cg01851928	0.0096369	0.1490099	0.1707214	0	FALSE	0.0001966	0.1516521	0.0409257	0	FALSE	FALSE
cg01851953	0.2296781	0.3488784	-0.0212519	2	TRUE	0.3836903	0.3483009	-0.0289981	2	TRUE	TRUE
cg01851968	0.0407536	0.0141703	0.0056102	0	FALSE	0.1140303	-0.0039018	0.0007999	0	FALSE	FALSE
cg01851970	0.4398245	0.1672696	0.1895603	1	FALSE	0.1300869	0.1860146	0.4327421	1	FALSE	FALSE
cg01851981	-0.019758	-0.0113576	0.0009303	0	FALSE	0.2336228	0.0078157	-0.0060419	1	FALSE	FALSE
cg01851990	0.3012921	0.0224464	0.2748624	2	TRUE	0.004317	0.0650069	0.0740952	0	FALSE	FALSE
cg01852035	0.0166389	0.0553839	0.1255314	0	FALSE	-0.0611545	0.1458891	0.0542191	0	FALSE	FALSE
cg01852049	0.1815101	0.1803459	0.4421641	1	FALSE	-0.021439	0.1947202	0.3057751	1	FALSE	FALSE
cg01852063	0.4027879	0.3762502	0.2972048	3	TRUE	-0.0086227	0.4143994	0.2857261	2	TRUE	TRUE
cg01852131	0.6437166	0.6625961	-0.0015112	2	TRUE	0.6976959	0.5633345	0.0015006	2	TRUE	TRUE
cg01852180	-0.117119	0.0013286	-0.0008696	0	FALSE	0.0600457	0.0020741	0.0170542	0	FALSE	FALSE
cg01852186	-0.038786	0.0161196	0.0231041	0	FALSE	0.3735913	0.0083795	-0.021952	1	FALSE	FALSE
cg01852238	0.0041724	0.006337	-0.002479	0	FALSE	-0.2356558	0.0080687	-0.0220474	0	FALSE	FALSE
cg01852272	0.2519732	0.0387027	0.029746	1	FALSE	0.0870182	0.0019737	0.0034434	0	FALSE	FALSE
cg01852293	0.0363043	0.1516386	0.2146948	1	FALSE	-0.100049	0.255014	0.1538782	1	FALSE	FALSE
cg01852338	-0.0347088	0.2064809	0.3085002	2	TRUE	0.2270428	0.3389329	0.1112689	2	TRUE	TRUE
cg01852341	0.2053733	0.3213989	0.3007601	3	TRUE	-0.0743833	0.46238	0.281351	2	TRUE	TRUE
cg01852441	0.0504868	0.023881	0.1998133	0	FALSE	0.1186786	0.0179252	0.0468133	0	FALSE	FALSE
cg01852476	0.0904161	-0.0008776	0.0000412	0	FALSE	-0.0113441	-0.0002856	-0.0013643	0	FALSE	FALSE
cg01852509	-0.0249083	0.0176955	0.0073097	0	FALSE	0.19697	-0.0141256	0.004818	0	FALSE	FALSE
cg01852522	0.0155026	0.0230597	0.0027113	0	FALSE	0.4389309	0.1205449	0.002083	1	FALSE	FALSE
cg01852543	0.1813614	0.4118601	0.2646905	2	TRUE	0.2160529	0.3500648	0.0844268	2	TRUE	TRUE
cg01852560	0.0448722	0.0443516	-0.0191387	0	FALSE	0.1481252	0.0420871	-0.1166012	0	FALSE	FALSE
cg01852585	-0.1035766	-0.0875644	-0.0115993	0	FALSE	0.2166099	0.0198476	0.006856	1	FALSE	FALSE
cg01852637	0.2633694	0.0236999	0.0592477	1	FALSE	-0.0028208	0.1695279	0.2236782	1	FALSE	FALSE
cg01852648	-0.0551471	-0.0385568	-0.0044534	0	FALSE	-0.0758864	-0.0206357	-0.0052103	0	FALSE	FALSE
cg01852715	0.4176031	-0.0056794	0.0701805	1	FALSE	-0.112368	0.0477931	-0.0158058	0	FALSE	FALSE
cg01852765	-0.0009173	-0.0064105	-0.0019244	0	FALSE	-0.0819908	-0.0121303	0.0021384	0	FALSE	FALSE
cg01852992	0.0723863	0.1188832	0.0811209	0	FALSE	-0.0713432	0.1356654	0.0035669	0	FALSE	FALSE
cg01853079	0.3238712	0.2318982	0.1625085	2	TRUE	0.0730106	0.0260068	0.0297536	0	FALSE	FALSE
cg01853134	0.0186326	0.115513	0.0631695	0	FALSE	0.0491756	-0.0112597	0.1091926	0	FALSE	FALSE
cg01853238	-0.0627241	0.0282591	-0.0035933	0	FALSE	-0.1541791	-0.051253	0.0145003	0	FALSE	FALSE
cg01853246	0.4026443	0.0938798	-0.0106234	1	FALSE	0.5432265	0.2450063	-0.0002626	2	TRUE	FALSE
cg01853276	-0.0622823	0.0308232	0.06618	0	FALSE	0.1139154	0.0452283	0.0677093	0	FALSE	FALSE
cg01853343	0.0435881	0.1668305	0.0169522	0	FALSE	-0.146332	0.1763099	0.0413596	0	FALSE	FALSE
cg01853346	0.0604175	0.0099946	0.0108261	0	FALSE	-0.0083528	0.0090386	0.0060763	0	FALSE	FALSE
cg01853427	0.1756582	0.0696388	0.1696647	0	FALSE	-0.0082418	0.1567131	0.1864729	0	FALSE	FALSE
cg01853526	0.002887	-0.0018128	0.0106001	0	FALSE	0.003372	-0.0001334	-0.0011154	0	FALSE	FALSE
cg01853541	0.6268496	0.1685083	0.2757363	2	TRUE	0.4760326	0.3247746	0.1171105	2	TRUE	TRUE
cg01853552	0.1669167	0.0560263	0.3075	1	FALSE	-0.1104896	0.175328	0.4242486	1	FALSE	FALSE
cg01853561	0.0024412	-0.0737486	-0.0009692	0	FALSE	-0.0834117	0.0026424	-0.0342139	0	FALSE	FALSE
cg01853611	0.1145835	-0.0009765	0.001253	0	FALSE	-0.0429963	0.0000557	-0.0277152	0	FALSE	FALSE
cg01853632	0.5583403	0.5482485	0.0830623	2	TRUE	0.4472145	0.5773437	0.0081605	2	TRUE	TRUE
cg01853638	0.0253335	0.3812988	0.1580352	1	FALSE	0.2587468	0.515516	0.0229788	2	TRUE	FALSE
cg01853665	-0.1741583	0.0042939	-0.0319549	0	FALSE	-0.4161056	-0.0008941	-0.0292205	0	FALSE	FALSE
cg01853818	-0.0687845	0.1085158	0.1532815	0	FALSE	-0.5345945	0.0825873	0.0394407	0	FALSE	FALSE
cg01853828	0.0364331	0.0139952	0.0337431	0	FALSE	0.042153	-0.0182049	0.0029213	0	FALSE	FALSE
cg01853949	0.2287402	-0.0118786	0.0467304	1	FALSE	0.3750416	0.0308518	0.0500037	1	FALSE	FALSE
cg01853974	-0.0463386	0.1268047	0.2163068	1	FALSE	0.3251522	0.0010406	-0.0177654	1	FALSE	FALSE
cg01854076	-0.2702127	0.0002926	-0.0289012	0	FALSE	0.0721718	0.0057481	-0.0544253	0	FALSE	FALSE
cg01854097	0.1676584	-0.0001625	-0.0255685	0	FALSE	0.0304412	-0.0021861	0.0015179	0	FALSE	FALSE
cg01854144	-0.0265464	0.1404551	0.1336181	0	FALSE	0.0622945	0.1867029	0.0500367	0	FALSE	FALSE
cg01854179	-0.0056658	0.0532792	0.0945061	0	FALSE	0.0125935	-0.0014297	-0.0296128	0	FALSE	FALSE
cg01854211	-0.0866321	0.1413931	0.0859491	0	FALSE	0.3450764	0.1574723	-0.0180817	1	FALSE	FALSE
cg01854229	-0.0735113	-0.0250481	0.011649	0	FALSE	-0.0080236	-0.0086632	-0.0010216	0	FALSE	FALSE
cg01854277	-0.0386193	0.1145761	0.1419414	0	FALSE	0.2191567	0.0256896	-0.003867	1	FALSE	FALSE
cg01854338	-0.0447467	0.0481023	0.087131	0	FALSE	-0.1106536	0.0109089	-0.0332517	0	FALSE	FALSE
cg01854354	-0.0009313	0.0049802	0.012998	0	FALSE	-0.036811	0.0126182	-0.0087478	0	FALSE	FALSE
cg01854420	0.2648702	0.3829181	0.4770682	3	TRUE	-0.0263318	0.4511668	0.406909	2	TRUE	TRUE
cg01854451	0.0530697	-0.053269	-0.0018191	0	FALSE	0.0120535	-0.0544013	-0.002264	0	FALSE	FALSE
cg01854459	0.0102119	-0.0027272	-0.0068906	0	FALSE	0.0318335	0.0751214	-0.0054011	0	FALSE	FALSE
cg01854462	-0.0052846	-0.0312101	-0.0000613	0	FALSE	0.0588081	0.000381	-0.0012393	0	FALSE	FALSE
cg01854491	0.1310546	0.0278839	0.0042126	0	FALSE	-0.2658153	-0.0020237	-0.0643424	0	FALSE	FALSE
cg01854538	0.111301	0.1755952	0.1903911	0	FALSE	-0.2924753	0.2802291	0.0447772	1	FALSE	FALSE
cg01854588	0.0271403	0.1148263	0.1309669	0	FALSE	-0.2012864	0.006675	-0.0093601	0	FALSE	FALSE
cg01854591	0.1779706	0.0011346	0.001414	0	FALSE	0.0158698	-0.0002051	-0.000223	0	FALSE	FALSE
cg01854641	0.3468506	-0.0147774	0.0473526	1	FALSE	-0.0526186	0.0377809	-0.0101464	0	FALSE	FALSE
cg01854652	0.4591138	0.4939696	0.0227128	2	TRUE	0.4146327	0.5465566	0.1141881	2	TRUE	TRUE
cg01854676	0.1253489	-0.0054964	-0.0456479	0	FALSE	0.1338414	-0.0073833	0.0300995	0	FALSE	FALSE
cg01854776	0.0017516	0.0065109	0.0044608	0	FALSE	0.0318851	-0.0167923	0.0044145	0	FALSE	FALSE
cg01854803	0.1727935	0.1693869	0.1097905	0	FALSE	0.0969637	0.176947	0.0865615	0	FALSE	FALSE
cg01854830	0.0052433	0.0238312	-0.0004351	0	FALSE	0.0475644	0.0116974	0.1146913	0	FALSE	FALSE
cg01854842	-0.0032379	0.0061942	0.0004248	0	FALSE	0.0497186	0.0008119	-0.0009631	0	FALSE	FALSE
cg01854882	0.4988784	0.4279795	0.0169188	2	TRUE	0.2899148	0.4097704	0.1745804	2	TRUE	TRUE
cg01854886	-0.0203103	0.001609	-0.0001182	0	FALSE	0.0216857	-0.0039649	-0.0126402	0	FALSE	FALSE
cg01854931	-0.0178385	0.3716501	0.003883	1	FALSE	-0.0315361	0.0966651	-0.0423291	0	FALSE	FALSE
cg01854944	0.309509	0.0508945	0.377081	2	TRUE	-0.1500583	0.1305164	0.3560301	1	FALSE	FALSE
cg01854948	0.1088671	0.0802203	0.0096032	0	FALSE	0.0585132	-0.034599	-0.1124477	0	FALSE	FALSE
cg01854969	-0.0068091	-0.0382642	0.0068198	0	FALSE	0.0142573	-0.0003704	0.002388	0	FALSE	FALSE
cg01855010	-0.0933364	0.0119351	-0.0121766	0	FALSE	0.0694758	0.0004782	0.0016296	0	FALSE	FALSE
cg01855013	0.2467717	0.0849025	0.0118938	1	FALSE	-0.0383079	0.0281976	0.0241389	0	FALSE	FALSE
cg01855027	0.1988746	0.4478607	0.1400627	1	FALSE	0.0214435	0.5301043	0.3689131	2	TRUE	FALSE
cg01855070	-0.0160566	0.0239008	-0.0048306	0	FALSE	0.1672654	0.0004272	0.0040446	0	FALSE	FALSE
cg01855118	0.422847	0.3227506	0.0632668	2	TRUE	0.6804043	0.471912	0.0237053	2	TRUE	TRUE
cg01855173	0.0165059	0.0105512	0.0513268	0	FALSE	-0.0409156	0.0726231	0.1559518	0	FALSE	FALSE
cg01855216	-0.0009737	0.031146	-0.0041096	0	FALSE	0.0258046	0.002334	0.0009448	0	FALSE	FALSE
cg01855245	0.1274007	0.0456611	0.0529954	0	FALSE	-0.1332566	0.0760116	-0.0152366	0	FALSE	FALSE
cg01855272	0.0056637	0.0376132	0.0329574	0	FALSE	0.0080935	0.0003284	0.0096099	0	FALSE	FALSE
cg01855280	-0.0620771	0.147395	0.0257816	0	FALSE	-0.3513422	-0.0064581	-0.0065867	0	FALSE	FALSE
cg01855290	0.0067322	-0.0027626	0.0177759	0	FALSE	0.1392613	-0.000435	-0.0062806	0	FALSE	FALSE
cg01855313	-0.0395691	0.0288994	-0.0082495	0	FALSE	0.1586032	0.0021007	0.043355	0	FALSE	FALSE
cg01855540	-0.0049388	-0.001737	0.0012974	0	FALSE	-0.0369728	-0.0018939	-0.0015554	0	FALSE	FALSE
cg01855565	0.5040252	0.0306628	0.1359045	1	FALSE	-0.0038335	0.0003077	0.0617595	0	FALSE	FALSE
cg01855585	0.6758187	0.3412385	0.2804324	3	TRUE	0.5329495	0.4781002	0.1311255	2	TRUE	TRUE
cg01855601	-0.081529	0.3841433	0.1819208	1	FALSE	0.2016467	0.3017673	-0.0529356	2	TRUE	FALSE
cg01855613	0.1454569	0.0839655	0.0580139	0	FALSE	0.1376087	0.2289734	0.0740592	1	FALSE	FALSE
cg01855674	-0.0177647	-0.003474	-0.002954	0	FALSE	-0.004704	0.0047276	-0.0050283	0	FALSE	FALSE
cg01855735	0.0830439	0.0122347	-0.0032701	0	FALSE	-0.0698382	0.0294915	0.0002476	0	FALSE	FALSE
cg01855760	0.6051881	0.6094475	0.0633085	2	TRUE	0.2405261	0.6425439	0.1656393	2	TRUE	TRUE
cg01855764	0.0696819	0.0370215	-0.0002977	0	FALSE	0.0155674	0.0980598	0.0654089	0	FALSE	FALSE
cg01855835	0.2851821	0.0857835	0.1896396	1	FALSE	-0.0087894	0.2484909	0.0753729	1	FALSE	FALSE
cg01855858	-0.0158727	-0.0053114	-0.0034333	0	FALSE	-0.0073257	0.0005001	0.0072971	0	FALSE	FALSE
cg01855878	0.0833125	0.0158854	0.0650161	0	FALSE	0.0224991	0.0630765	0.0149112	0	FALSE	FALSE
cg01855889	-0.0457073	0.0411085	0.1791344	0	FALSE	-0.0054393	0.1981311	0.03485	0	FALSE	FALSE
cg01855980	0.1582262	0.035107	0.0896494	0	FALSE	-0.5177811	0.0201771	-0.0052172	0	FALSE	FALSE
cg01855986	0.0981953	0.0060105	0.0195884	0	FALSE	0.0777387	0.0138053	0.063165	0	FALSE	FALSE
cg01855997	-0.0000585	0.0202597	-0.0022024	0	FALSE	0.0041269	0.0165224	0.0006173	0	FALSE	FALSE
cg01856007	0.5836681	0.2207762	0.1839351	2	TRUE	-0.1243686	0.2892484	0.2138948	2	TRUE	TRUE
cg01856023	0.3162157	0.1464705	0.1361113	1	FALSE	0.4337298	0.3654752	0.0884047	2	TRUE	FALSE
cg01856053	0.037037	0.0032194	0.0001749	0	FALSE	-0.0855875	0.0002395	-0.0001855	0	FALSE	FALSE
cg01856069	0.1921987	0.4637191	0.0259402	1	FALSE	0.8519512	0.5324593	0.0165719	2	TRUE	FALSE
cg01856134	-0.0356289	-0.0105453	0.0325798	0	FALSE	-0.0009365	-0.0179378	-0.0085011	0	FALSE	FALSE
cg01856141	0.5677351	0.3587622	0.1061223	2	TRUE	0.6579937	0.516627	0.1723776	2	TRUE	TRUE
cg01856145	-0.0347724	0.0097038	0.005229	0	FALSE	0.2619281	0.0094622	0.0000237	1	FALSE	FALSE
cg01856183	-0.3266637	0.0054722	0.0090354	0	FALSE	-0.1654474	-0.0008749	0.0559278	0	FALSE	FALSE
cg01856276	-0.0488453	0.0194305	0.0050831	0	FALSE	-0.0043866	-0.0003646	0.0221726	0	FALSE	FALSE
cg01856383	-0.0016168	0.0190945	0.0187531	0	FALSE	-0.199785	-0.0025108	-0.0017407	0	FALSE	FALSE
cg01856384	-0.2827064	-0.0734747	-0.0035797	0	FALSE	0.0806409	0.0002128	0.0080006	0	FALSE	FALSE
cg01856414	0.4252962	0.1255554	0.2355774	2	TRUE	0.0072864	0.2432756	0.1846516	1	FALSE	FALSE
cg01856450	0.2472832	0.3051999	0.3087481	3	TRUE	-0.0969074	0.3434682	0.4219165	2	TRUE	TRUE
cg01856455	0.4798643	0.1638993	0.0235005	1	FALSE	-0.0681028	0.0142228	-0.0117981	0	FALSE	FALSE
cg01856464	0.0743291	0.0666902	0.0771132	0	FALSE	0.0023696	0.029048	0.0202751	0	FALSE	FALSE
cg01856509	-0.0003231	-0.0005513	-0.0366881	0	FALSE	-0.0146453	0.0078902	-0.0267737	0	FALSE	FALSE
cg01856529	0.0004561	-0.0191498	-0.0000264	0	FALSE	0.1194087	-0.0006485	0.00067	0	FALSE	FALSE
cg01856536	0.0039755	0.0018292	0.0077101	0	FALSE	-0.2884351	0.0058037	0.0178905	0	FALSE	FALSE
cg01856558	0.1790037	0.0440379	0.1071558	0	FALSE	-0.1533242	0.1142284	0.1416718	0	FALSE	FALSE
cg01856634	0.4770033	0.566805	0.091665	2	TRUE	0.2918598	0.6171857	0.2206482	3	TRUE	TRUE
cg01856640	0.0805724	0.0195462	0.0182791	0	FALSE	-0.0323025	-0.0105517	-0.0270469	0	FALSE	FALSE
cg01856645	-0.1215664	0.0720068	0.1423198	0	FALSE	0.1729667	0.0376061	0.1660846	0	FALSE	FALSE
cg01856650	0.4761065	0.3624285	0.1107811	2	TRUE	0.6002091	0.4930108	0.0933544	2	TRUE	TRUE
cg01856692	-0.0237105	0.0159805	-0.0118916	0	FALSE	-0.0032222	0.000267	-0.0481217	0	FALSE	FALSE
cg01856709	0.0019617	0.059181	0.0611121	0	FALSE	0.2202669	0.0799214	0.0224611	1	FALSE	FALSE
cg01856754	0.000203	0.0103459	0.0026685	0	FALSE	-0.0140176	0.0132211	-0.0078943	0	FALSE	FALSE
cg01856849	0.0975678	0.4660958	0.2455841	2	TRUE	-0.0290743	0.4171871	0.0638385	1	FALSE	FALSE
cg01856887	-0.0060368	-0.0124396	-0.0043667	0	FALSE	0.1307427	0.0160375	0.0441027	0	FALSE	FALSE
cg01856888	0.2401426	0.2415536	0.0305925	2	TRUE	-0.0348368	0.0016746	-0.0006147	0	FALSE	FALSE
cg01856892	-0.0037124	0.0542923	0.1986219	0	FALSE	-0.0094364	0.0660044	0.0696184	0	FALSE	FALSE
cg01856899	0.0134397	0.1194283	0.1907742	0	FALSE	0.2857347	0.1315992	0.3523611	2	TRUE	FALSE
cg01856985	0.0769967	0.3917696	0.0278571	1	FALSE	0.2234509	0.1055242	-0.0068504	1	FALSE	FALSE
cg01857019	-0.0607413	0.002392	-0.0004406	0	FALSE	-0.1132664	-0.030742	0.0085976	0	FALSE	FALSE
cg01857034	0.5028649	0.505535	0.0398112	2	TRUE	0.335681	0.5195233	0.0188102	2	TRUE	TRUE
cg01857114	0.0397577	0.0058368	-0.0010593	0	FALSE	0.2134108	0.0334609	-0.0025652	1	FALSE	FALSE
cg01857123	0.1233937	0.0092197	0.0845731	0	FALSE	-0.1065476	0.0413256	0.1737054	0	FALSE	FALSE
cg01857151	-0.232289	-0.0011039	0.0048927	0	FALSE	0.0753499	-0.007094	0.001825	0	FALSE	FALSE
cg01857171	0.0132021	0.0165881	0.0110431	0	FALSE	-0.0170615	-0.000049	0.0048727	0	FALSE	FALSE
cg01857186	0.2141144	0.0048818	0.0565738	1	FALSE	-0.1345254	0.010288	0.1458744	0	FALSE	FALSE
cg01857253	-0.0134356	0.0331201	0.0022376	0	FALSE	0.0015365	0.0165284	0.0009118	0	FALSE	FALSE
cg01857260	0.2965173	0.2240875	0.1732893	2	TRUE	0.4713135	0.1382137	0.1374793	1	FALSE	FALSE
cg01857262	-0.0019053	-0.007431	0.0000237	0	FALSE	-0.0317975	0.0073965	0.0148261	0	FALSE	FALSE
cg01857342	0.7476497	0.5930095	0.1609896	2	TRUE	0.4394746	0.5856151	0.3659771	3	TRUE	TRUE
cg01857344	0.0286295	0.0195721	0.004298	0	FALSE	-0.0121904	0.034588	0.0121612	0	FALSE	FALSE
cg01857475	-0.0567314	0.000498	0.0425636	0	FALSE	0.0079333	0.0017363	-0.0010004	0	FALSE	FALSE
cg01857482	-0.1340051	-0.0027391	0.0371772	0	FALSE	-0.3047369	0.0283728	0.1055145	0	FALSE	FALSE
cg01857587	0.0070368	0.0202969	0.0167744	0	FALSE	-0.0419623	0.0037494	0.0085601	0	FALSE	FALSE
cg01857594	0.41984	0.4800191	0.2853109	3	TRUE	0.0834571	0.5543204	0.4779943	2	TRUE	TRUE
cg01857595	-0.0101934	-0.0173635	0.0017519	0	FALSE	0.0177854	0.0022575	-0.0002204	0	FALSE	FALSE
cg01857597	-0.0179755	-0.0801249	-0.0049703	0	FALSE	0.0032776	0.0398432	0.0237879	0	FALSE	FALSE
cg01857615	0.0007114	-0.0021241	-0.011092	0	FALSE	-0.0065596	-0.0040428	-0.0135529	0	FALSE	FALSE
cg01857704	0.0081394	-0.0387611	0.0039999	0	FALSE	0.0194525	0.0031796	0.0078844	0	FALSE	FALSE
cg01857709	0.0536613	-0.0158673	0.0018868	0	FALSE	0.3914774	0.1972404	0.1068144	1	FALSE	FALSE
cg01857718	0.0060717	-0.003136	-0.0089006	0	FALSE	-0.3153514	-0.0098297	-0.0080077	0	FALSE	FALSE
cg01857748	-0.0175283	0.030924	0.0045155	0	FALSE	0.1390803	0.0127069	-0.0004909	0	FALSE	FALSE
cg01857802	0.1234088	0.0620818	0.0094746	0	FALSE	-0.1937451	0.0765515	-0.0020741	0	FALSE	FALSE
cg01857812	0.1143217	0.0245631	0.0096396	0	FALSE	0.012154	-0.0066273	-0.0029286	0	FALSE	FALSE
cg01857819	0.0736256	0.0250045	0.0755453	0	FALSE	0.0077892	-0.0048351	0.0052878	0	FALSE	FALSE
cg01857824	-0.1930198	0.0020698	-0.014495	0	FALSE	-0.3907744	0.208394	0.063802	1	FALSE	FALSE
cg01857829	0.1416869	0.035958	-0.0228145	0	FALSE	0.0932753	0.2133745	0.0994533	1	FALSE	FALSE
cg01857925	0.0902917	0.000341	0.0246549	0	FALSE	-0.0922615	0.0083278	0.0015748	0	FALSE	FALSE
cg01857937	0.116674	0.2234475	0.0834983	1	FALSE	-0.0167011	0.2538859	0.0721948	1	FALSE	FALSE
cg01857948	0.4036458	0.1754409	0.1311114	1	FALSE	0.0739938	0.1078363	0.0082694	0	FALSE	FALSE
cg01857977	0.0666155	0.0018017	0.0712076	0	FALSE	-0.3267123	0.1446696	0.2377869	1	FALSE	FALSE
cg01858157	0.1145989	0.0657572	0.0560315	0	FALSE	-0.1149026	-0.0033824	0.0399687	0	FALSE	FALSE
cg01858173	-0.004503	-0.0088236	-0.0002515	0	FALSE	0.0000123	-0.0210771	-0.0013982	0	FALSE	FALSE
cg01858205	-0.0446572	0.0373177	0.0473659	0	FALSE	0.0831688	0.0376851	0.0044058	0	FALSE	FALSE
cg01858229	0.0984086	0.3969579	0.0555614	1	FALSE	0.0861099	0.2657787	0.067153	1	FALSE	FALSE
cg01858300	0.7478078	0.5589863	0.2265234	3	TRUE	0.8806945	0.6855665	0.0263832	2	TRUE	TRUE
cg01858337	0.0114	0.0123819	-0.0080325	0	FALSE	0.0103034	0.0007969	0.0241241	0	FALSE	FALSE
cg01858381	-0.2528295	0.1630603	0.16093	0	FALSE	-0.0671661	0.1694634	0.0136388	0	FALSE	FALSE
cg01858394	-0.0164983	0.3800946	0.1730109	1	FALSE	0.2870725	0.2358024	0.0450895	2	TRUE	FALSE
cg01858428	0.1363523	0.0517569	0.100175	0	FALSE	0.0313056	-0.0048145	0.0030865	0	FALSE	FALSE
cg01858449	-0.0009973	-0.0051973	0.0040589	0	FALSE	-0.073242	-0.0113547	0.0000718	0	FALSE	FALSE
cg01858467	-0.0760355	0.1263917	0.0817715	0	FALSE	0.6219051	0.1032892	0.065196	1	FALSE	FALSE
cg01858517	-0.0003651	0.0057053	0.0206762	0	FALSE	-0.0157877	0.0017791	-0.009958	0	FALSE	FALSE
cg01858550	-0.0022536	0.0548262	0.0029929	0	FALSE	-0.0655511	-0.0006051	0.0122415	0	FALSE	FALSE
cg01858556	0.0142569	0.0100999	-0.0001116	0	FALSE	-0.0317603	0.001866	0.0004059	0	FALSE	FALSE
cg01858660	-0.0847603	0.1029005	0.1009703	0	FALSE	-0.0122841	0.0312656	-0.0239167	0	FALSE	FALSE
cg01858668	-0.2333987	-0.005744	0.0046239	0	FALSE	-0.3085468	0.0214827	0.0362976	0	FALSE	FALSE
cg01858696	-0.189415	-0.0098315	0.0167571	0	FALSE	-0.2759954	-0.008793	0.0378406	0	FALSE	FALSE
cg01858698	-0.0000024	-0.0015791	-0.0013855	0	FALSE	0.0636687	-0.0226193	-0.0003896	0	FALSE	FALSE
cg01858712	0.0087291	-0.00817	-0.000928	0	FALSE	-0.1460333	0.0003371	0.0000672	0	FALSE	FALSE
cg01858828	-0.0043332	0.0009573	-0.0005091	0	FALSE	0.011176	0.0016383	-0.0494214	0	FALSE	FALSE
cg01858866	0.0291727	0.015299	0.0290005	0	FALSE	0.0361656	-0.0020883	-0.0072309	0	FALSE	FALSE
cg01858879	0.1701747	0.1521089	0.280109	1	FALSE	-0.0555351	0.1050401	0.1146846	0	FALSE	FALSE
cg01858895	-0.0014226	0.0007007	0.001997	0	FALSE	-0.002334	-0.0034162	0.0003042	0	FALSE	FALSE
cg01858923	0.6274049	0.4675707	0.1883298	2	TRUE	0.387604	0.5506958	0.0539738	2	TRUE	TRUE
cg01858985	0.0021149	0.1645052	0.081542	0	FALSE	-0.2297513	0.0072295	-0.0167629	0	FALSE	FALSE
cg01859118	0.0076184	0.4615407	0.019114	1	FALSE	-0.1337075	0.2879607	0.1075536	1	FALSE	FALSE
cg01859191	0.1711834	0.0759294	0.3433542	1	FALSE	-0.002677	0.0012087	-0.0010529	0	FALSE	FALSE
cg01859195	-0.0461038	0.0011398	0.0417798	0	FALSE	-0.1795401	0.0011552	-0.0034197	0	FALSE	FALSE
cg01859228	-0.0829464	-0.0164832	0.0186229	0	FALSE	-0.2158046	-0.006886	0.0058288	0	FALSE	FALSE
cg01859299	0.1515053	0.0318573	0.0109662	0	FALSE	-0.0008108	0.0533593	0.0085818	0	FALSE	FALSE
cg01859321	-0.2012105	0.0006344	-0.0005515	0	FALSE	-0.1429442	-0.0023225	0.0004527	0	FALSE	FALSE
cg01859328	0.2589076	0.0247384	0.0713982	1	FALSE	-0.1655472	0.0130616	0.0192126	0	FALSE	FALSE
cg01859340	-0.0614908	0.000213	0.0034507	0	FALSE	-0.0038176	0.0054142	0.0107171	0	FALSE	FALSE
cg01859360	0.1722142	-0.0153919	-0.0030085	0	FALSE	0.0575632	-0.0027294	0.01222	0	FALSE	FALSE
cg01859363	0.1210339	0.0199141	0.0630584	0	FALSE	0.0873365	-0.0108211	-0.0490531	0	FALSE	FALSE
cg01859392	0.1220793	0.0279159	0.1314975	0	FALSE	0.1722237	0.1637293	-0.0379858	0	FALSE	FALSE
cg01859399	0.0901339	0.0147663	0.105648	0	FALSE	-0.1291351	0.1385944	0.2085432	1	FALSE	FALSE
cg01859415	0.070847	0.1424881	0.0838911	0	FALSE	0.0535564	0.0157829	0.0057855	0	FALSE	FALSE
cg01859460	0.0396392	0.3299788	-0.0482344	1	FALSE	-0.0247624	0.0956762	-0.1928717	0	FALSE	FALSE
cg01859486	-0.1229437	-0.011186	0.0020241	0	FALSE	0.353157	0.1766731	0.0271961	1	FALSE	FALSE
cg01859528	0.1267304	0.0358533	0.1982166	0	FALSE	0.0339541	0.2389522	0.4269259	2	TRUE	FALSE
cg01859549	-0.011404	-0.0027109	-0.0008251	0	FALSE	-0.0011697	-0.000984	-0.0157867	0	FALSE	FALSE
cg01859586	-0.018058	0.6210471	0.0328344	1	FALSE	0.3001852	0.6184625	0.1943187	2	TRUE	FALSE
cg01859616	0.0076862	0.0455056	0.0290269	0	FALSE	0.064143	0.0062812	0.0082189	0	FALSE	FALSE
cg01859621	0.2271955	-0.0111864	0.0457155	1	FALSE	0.0097449	-0.0257198	0.0425547	0	FALSE	FALSE
cg01859662	0.0329011	0.0092924	0.2484803	1	FALSE	-0.5409059	0.0036668	-0.0007522	0	FALSE	FALSE
cg01859735	0.1678459	0.2108889	-0.0250376	1	FALSE	0.0569021	0.3342923	0.1113519	1	FALSE	FALSE
cg01859739	0.6856206	0.5530502	0.0399118	2	TRUE	0.612812	0.437622	0.0841362	2	TRUE	TRUE
cg01859762	0.2996467	0.2306888	0.155054	2	TRUE	-0.0380452	0.2907263	0.091187	1	FALSE	FALSE
cg01859872	-0.0606177	-0.0098643	-0.0063336	0	FALSE	-0.0052444	-0.031519	-0.0100096	0	FALSE	FALSE
cg01860010	-0.0289334	-0.0048275	0.0451082	0	FALSE	0.100603	0.0040662	0.047651	0	FALSE	FALSE
cg01860021	0.0918319	0.0003102	-0.014102	0	FALSE	-0.2324503	-0.0040814	0.0096968	0	FALSE	FALSE
cg01860054	0.3629231	-0.0185412	0.371751	2	TRUE	0.1379029	0.049052	0.0657715	0	FALSE	FALSE
cg01860063	-0.0949319	0.104763	0.0217051	0	FALSE	-0.0532915	0.1247109	0.0599476	0	FALSE	FALSE
cg01860085	0.2654537	0.1107077	0.340757	2	TRUE	0.227155	0.33599	0.0652456	2	TRUE	TRUE
cg01860087	0.0444261	0.0337127	0.0116237	0	FALSE	0.0391936	0.0302186	0.0560412	0	FALSE	FALSE
cg01860091	-0.0305158	-0.0016138	0.0003154	0	FALSE	0.0000017	0.004267	0.0107393	0	FALSE	FALSE
cg01860101	-0.1139908	-0.0027009	0.0541199	0	FALSE	-0.1309042	0.0008817	0.0334475	0	FALSE	FALSE
cg01860271	0.0009286	-0.0013016	-0.0002368	0	FALSE	-0.0504551	-0.000499	0.0000347	0	FALSE	FALSE
cg01860287	0.0318315	0.004872	-0.0076646	0	FALSE	0.0029389	-0.013546	0.0002176	0	FALSE	FALSE
cg01860311	0.0043185	-0.0086515	-0.0005448	0	FALSE	0.0182101	-0.00023	-0.0054957	0	FALSE	FALSE
cg01860356	0.0622103	0.0666124	-0.0095212	0	FALSE	-0.2712468	-0.0062298	-0.011157	0	FALSE	FALSE
cg01860378	0.0849381	0.1449918	0.0535986	0	FALSE	-0.1904969	0.0001294	0.0153479	0	FALSE	FALSE
cg01860396	-0.259016	-0.0103053	0.0490705	0	FALSE	-0.0159195	0.0957466	0.0733876	0	FALSE	FALSE
cg01860693	0.0664453	-0.0005859	-0.0016425	0	FALSE	-0.2769315	-0.0006922	0.0047333	0	FALSE	FALSE
cg01860743	-0.1809573	0.0690366	0.0021059	0	FALSE	0.5314022	0.1170876	0.0132399	1	FALSE	FALSE
cg01860745	-0.0014039	0.0059092	0.0085264	0	FALSE	-0.0665124	0.0008688	0.0012628	0	FALSE	FALSE
cg01860753	0.4801251	0.6227156	0.3650896	3	TRUE	-0.0627029	0.6083905	0.1465021	1	FALSE	FALSE
cg01860763	0.0638017	-0.0060083	-0.0361566	0	FALSE	-0.1728398	-0.0038343	0.0008797	0	FALSE	FALSE
cg01860774	0.1054589	0.0197583	-0.0013422	0	FALSE	-0.1395805	-0.0049072	0.0072496	0	FALSE	FALSE
cg01860805	0.1872698	-0.0083504	-0.0291741	0	FALSE	-0.1090268	-0.0031004	0.0095592	0	FALSE	FALSE
cg01860897	0.0604121	0.0429017	-0.0060719	0	FALSE	-0.0310067	0.0171132	-0.0033552	0	FALSE	FALSE
cg01860912	0.0038677	-0.0026529	-0.0062237	0	FALSE	-0.0791375	-0.0157305	0.0027428	0	FALSE	FALSE
cg01860943	0.0450524	0.0743214	-0.0052137	0	FALSE	0.1632589	0.1471458	-0.0439289	0	FALSE	FALSE
cg01860944	-0.0834151	0.0353523	0.0145127	0	FALSE	-0.0938454	-0.0153795	0.0162935	0	FALSE	FALSE
cg01860957	0.2032516	0.096215	0.0867029	1	FALSE	0.0002967	0.0075009	0.0000791	0	FALSE	FALSE
cg01861019	-0.0371493	-0.0169713	-0.0030736	0	FALSE	0.0469635	-0.0020577	0.0003949	0	FALSE	FALSE
cg01861031	0.6512898	0.4573522	0.2366056	3	TRUE	0.4672747	0.5910767	0.3973347	3	TRUE	TRUE
cg01861042	0.3151833	0.3470145	0.0802892	2	TRUE	0.89773	0.5192417	-0.0215224	2	TRUE	TRUE
cg01861060	0.0602037	0.0406032	0.0702466	0	FALSE	0.0725381	0.0431589	0.035532	0	FALSE	FALSE
cg01861107	0.0084634	0.0252782	-0.0034353	0	FALSE	0.0126096	-0.0067779	-0.0190512	0	FALSE	FALSE
cg01861131	-0.0118587	-0.0133927	0.0067504	0	FALSE	-0.0052714	-0.0119024	0.0107878	0	FALSE	FALSE
cg01861257	0.1171843	-0.0130071	0.0029802	0	FALSE	0.0386164	-0.0062205	-0.0146185	0	FALSE	FALSE
cg01861259	0.5495897	0.5022035	0.4434728	3	TRUE	0.7330942	0.6567567	0.4629643	3	TRUE	TRUE
cg01861277	0.1768663	0.1195784	-0.0076272	0	FALSE	0.1293909	0.0316336	0.0225974	0	FALSE	FALSE
cg01861284	0.3170576	0.4794818	0.1157777	2	TRUE	0.3483954	0.5763562	0.0926588	2	TRUE	TRUE
cg01861307	-0.0002406	0.0118548	0.0060074	0	FALSE	0.0141429	-0.0008834	0.0038159	0	FALSE	FALSE
cg01861344	0.0730285	0.0972207	0.0548134	0	FALSE	0.0386986	0.0842056	-0.0014255	0	FALSE	FALSE
cg01861349	0.7458426	0.6499944	-0.0087226	2	TRUE	0.3499924	0.6082487	0.1073217	2	TRUE	TRUE
cg01861377	0.0211864	-0.0088434	0.0200501	0	FALSE	0.0300938	0.0297417	-0.0033118	0	FALSE	FALSE
cg01861389	0.3101703	0.5007838	0.3938544	3	TRUE	0.1780637	0.5601816	0.4837881	2	TRUE	TRUE
cg01861447	0.0009101	-0.0025595	-0.0001564	0	FALSE	0.0000986	-0.002241	0.0014956	0	FALSE	FALSE
cg01861509	-0.0511991	-0.002779	-0.000954	0	FALSE	-0.080075	0.0004078	0.0272143	0	FALSE	FALSE
cg01861591	0.2866166	0.03664	0.0948778	1	FALSE	-0.0000595	-0.0002949	0.0008343	0	FALSE	FALSE
cg01861603	0.6374367	0.7206973	0.1044405	2	TRUE	0.6411116	0.4689703	-0.0014846	2	TRUE	TRUE
cg01861647	0.0882384	0.0941482	0.3383523	1	FALSE	0.0082744	0.1172925	0.2096529	1	FALSE	FALSE
cg01861690	-0.0065068	0.0186278	0.0004689	0	FALSE	0.0057792	0.0131818	-0.0006451	0	FALSE	FALSE
cg01861740	0.5522108	0.3294757	0.0221174	2	TRUE	0.7882877	0.4209989	0.0012921	2	TRUE	TRUE
cg01861799	0.0649095	-0.0111518	0.0257517	0	FALSE	-0.0007632	-0.0010899	-0.0021422	0	FALSE	FALSE
cg01861804	-0.0072426	0.0466674	0.0016618	0	FALSE	0.1334138	-0.004309	-0.0131945	0	FALSE	FALSE
cg01861827	-0.1462922	0.0614904	0.1307299	0	FALSE	0.1796558	0.1461758	0.0127298	0	FALSE	FALSE
cg01861913	-0.0391171	-0.0146046	0.0210211	0	FALSE	0.0467272	0.0004267	0.0011738	0	FALSE	FALSE
cg01862034	-0.0270267	0.0647783	0.2193534	1	FALSE	-0.1744333	0.3036896	0.1796154	1	FALSE	FALSE
cg01862036	-0.0136304	-0.1201382	-0.0272311	0	FALSE	0.052343	0.0091383	-0.0012769	0	FALSE	FALSE
cg01862052	0.0988484	-0.0048326	0.0007549	0	FALSE	-0.2041752	-0.0138474	-0.003369	0	FALSE	FALSE
cg01862152	0.5856393	0.0678205	0.0931668	1	FALSE	0.605606	0.3320181	-0.0105435	2	TRUE	FALSE
cg01862160	0.0151217	-0.0028848	-0.0012388	0	FALSE	-0.0579063	-0.0929526	0.0072525	0	FALSE	FALSE
cg01862172	0.445717	0.0684844	0.0001642	1	FALSE	0.112019	0.359574	0.1441142	1	FALSE	FALSE
cg01862248	0.2019714	0.3204602	0.159513	2	TRUE	0.3685473	0.5836558	0.2634813	3	TRUE	TRUE
cg01862266	0.4317768	0.3806843	0.2456801	3	TRUE	0.2308709	0.4109064	0.5964386	3	TRUE	TRUE
cg01862357	-0.111617	0.0259972	0.1360483	0	FALSE	0.4381597	0.1842842	0.1103325	1	FALSE	FALSE
cg01862363	0.0080782	-0.0018284	0.0025227	0	FALSE	0.0062822	0.0004631	-0.0046022	0	FALSE	FALSE
cg01862366	-0.1048262	0.0660851	0.0020797	0	FALSE	0.036971	0.1944185	0.0184636	0	FALSE	FALSE
cg01862420	-0.0204735	0.0007427	0.0005869	0	FALSE	0.0600139	-0.0072484	0.0072311	0	FALSE	FALSE
cg01862457	0.0232584	-0.0409646	-0.0069456	0	FALSE	-0.1418852	0.0008157	-0.0012875	0	FALSE	FALSE
cg01862523	0.3364011	0.2565974	0.3817004	3	TRUE	0.0356166	0.3505803	0.3643136	2	TRUE	TRUE
cg01862641	0.0453645	0.1404673	0.0802395	0	FALSE	0.4092528	0.226727	0.0367694	2	TRUE	FALSE
cg01862650	0.0181825	0.0130027	0.0379187	0	FALSE	0.0195739	-0.0025156	-0.0198489	0	FALSE	FALSE
cg01862828	0.1508344	0.1859798	0.1855695	0	FALSE	0.0279056	0.1977556	0.3072883	1	FALSE	FALSE
cg01862897	-0.0240448	-0.0139774	-0.0072054	0	FALSE	-0.013753	-0.0066916	-0.005352	0	FALSE	FALSE
cg01863006	-0.0057624	0.0114547	0.0048366	0	FALSE	-0.0024797	-0.0487499	-0.0070664	0	FALSE	FALSE
cg01863011	-0.0732638	0.0753946	0.0111471	0	FALSE	-0.2066967	0.0848887	0.0015912	0	FALSE	FALSE
cg01863013	0.198697	0.0715797	0.2430494	1	FALSE	-0.0233359	0.0503056	0.1762501	0	FALSE	FALSE
cg01863042	0.0195282	0.2578214	0.3006859	2	TRUE	0.5328108	0.2464286	0.3075855	3	TRUE	TRUE
cg01863081	0.1452982	0.0153484	0.1388225	0	FALSE	0.2930659	0.0672095	-0.0161849	1	FALSE	FALSE
cg01863090	-0.118051	-0.0050073	0.0016618	0	FALSE	0.058574	0.0497541	-0.0072091	0	FALSE	FALSE
cg01863123	0.0108674	-0.0589218	0.0015141	0	FALSE	-0.0242042	0.0006044	0.0001494	0	FALSE	FALSE
cg01863226	0.0478563	0.0140701	0.0002957	0	FALSE	-0.3436992	-0.0022594	0.0032838	0	FALSE	FALSE
cg01863266	-0.0389378	0.0739003	0.0155464	0	FALSE	-0.0066171	0.0013753	0.0012991	0	FALSE	FALSE
cg01863280	0.142512	-0.0072909	0.0190891	0	FALSE	-0.1728687	0.006362	-0.0068107	0	FALSE	FALSE
cg01863290	0.1566569	0.0710547	0.0412665	0	FALSE	0.1274124	0.0409615	0.0317603	0	FALSE	FALSE
cg01863319	0.2036082	0.1785255	0.1386918	1	FALSE	0.0934795	-0.0035767	-0.0132389	0	FALSE	FALSE
cg01863335	0.0059985	0.0292506	-0.0113767	0	FALSE	0.0178064	0.0759277	0.0167425	0	FALSE	FALSE
cg01863337	0.4024076	0.010276	0.1734447	1	FALSE	-0.000777	-0.0011268	0.0048672	0	FALSE	FALSE
cg01863392	0.0289311	-0.0095644	0.0004497	0	FALSE	0.0454193	0.0003635	0.0010379	0	FALSE	FALSE
cg01863398	0.1097887	0.016931	0.0592021	0	FALSE	0.0452791	0.2125155	0.2349211	2	TRUE	FALSE
cg01863419	-0.0246448	0.2597978	0.2221122	2	TRUE	0.0479249	0.3195654	0.0677021	1	FALSE	FALSE
cg01863484	-0.0741482	0.0381432	0.0127765	0	FALSE	-0.763786	0.1833556	0.1901487	0	FALSE	FALSE
cg01863510	-0.0439954	-0.0019535	0.0002572	0	FALSE	-0.0082872	-0.0508763	0.0004253	0	FALSE	FALSE
cg01863596	-0.2269935	-0.0136263	-0.015071	0	FALSE	-0.0590672	-0.0072806	0.0105773	0	FALSE	FALSE
cg01863613	0.2719149	0.2549453	0.2518291	3	TRUE	-0.1123663	0.3244804	0.4844653	2	TRUE	TRUE
cg01863674	0.0139498	0.0060732	0.0490421	0	FALSE	0.1836573	0.0444369	0.0724296	0	FALSE	FALSE
cg01863682	0.0115528	-0.0500814	0.000218	0	FALSE	0.0527086	0.0062084	-0.0021883	0	FALSE	FALSE
cg01863693	0.1225502	0.1765032	0.3369378	1	FALSE	-0.0319171	0.2663254	0.0529895	1	FALSE	FALSE
cg01863731	0.016834	0.039868	0.0333112	0	FALSE	-0.0501286	-0.0116138	0.0347989	0	FALSE	FALSE
cg01863808	0.4374006	0.552977	0.4175967	3	TRUE	-0.1589421	0.5710771	0.3390803	2	TRUE	TRUE
cg01863964	-0.0854817	0.0000384	-0.0011878	0	FALSE	-0.0283595	-0.0023264	-0.0010505	0	FALSE	FALSE
cg01863969	0.0346015	0.0537622	0.1762042	0	FALSE	-0.016707	-0.0035652	-0.0330655	0	FALSE	FALSE
cg01864015	0.0041779	0.0625122	0.2057552	1	FALSE	-0.0982946	0.1185791	0.3183744	1	FALSE	FALSE
cg01864026	0.0875392	0.0304474	0.0256275	0	FALSE	-0.0828558	-0.0082548	-0.0029827	0	FALSE	FALSE
cg01864032	-0.0124827	-0.002863	0.0044151	0	FALSE	0.0001781	0.0028406	-0.0047935	0	FALSE	FALSE
cg01864069	0.8206523	0.4778226	0.1673519	2	TRUE	-0.0165416	-0.0007776	0.0121701	0	FALSE	FALSE
cg01864100	0.2767068	0.2551528	0.2251536	3	TRUE	0.260778	0.1478256	0.0585746	1	FALSE	FALSE
cg01864127	0.0627832	0.1350931	0.208325	1	FALSE	0.0004492	0.2271215	0.0692353	1	FALSE	FALSE
cg01864178	0.289363	0.0530645	0.0764895	1	FALSE	0.2368414	0.0397038	0.1709228	1	FALSE	FALSE
cg01864230	0.4350803	0.1571443	-0.0042464	1	FALSE	0.1332816	0.183949	0.0229852	0	FALSE	FALSE
cg01864251	0.21144	0.0121722	0.0000472	1	FALSE	-0.0221298	-0.0165341	-0.0039885	0	FALSE	FALSE
cg01864326	0.0636015	0.0091857	0.0232867	0	FALSE	0.0206951	-0.0113146	0.0038181	0	FALSE	FALSE
cg01864336	-0.0015707	-0.0117624	0.0016642	0	FALSE	0.0135995	-0.0081826	-0.0003618	0	FALSE	FALSE
cg01864372	0.2230242	0.1279684	-0.0024601	1	FALSE	0.0540181	0.1186835	-0.0180892	0	FALSE	FALSE
cg01864395	0.1524819	0.0789315	0.0097254	0	FALSE	0.2247584	0.2497364	0.1281429	2	TRUE	FALSE
cg01864498	0.5219652	0.1094903	0.129518	1	FALSE	0.3385232	0.0365145	-0.0451137	1	FALSE	FALSE
cg01864535	-0.0682602	0.0000599	0.0028797	0	FALSE	-0.356908	-0.0054099	0.0018478	0	FALSE	FALSE
cg01864564	0.0157961	0.1373762	0.0227856	0	FALSE	0.3728884	0.0360214	-0.0073437	1	FALSE	FALSE
cg01864750	0.0241153	-0.0053643	0.0007308	0	FALSE	0.0063404	0.0078865	-0.0002603	0	FALSE	FALSE
cg01864791	0.1538354	0.0167045	0.0152679	0	FALSE	-0.119477	0.0049395	0.0084889	0	FALSE	FALSE
cg01864836	-0.0016768	0.0006063	0.0009968	0	FALSE	-0.0167905	0.0111563	-0.0016065	0	FALSE	FALSE
cg01864933	0.0013025	-0.0187028	0.01579	0	FALSE	0.0067408	0.031679	0.0290925	0	FALSE	FALSE
cg01864948	0.0076794	0.0005961	-0.0066452	0	FALSE	-0.1102245	0.00552	-0.0034589	0	FALSE	FALSE
cg01864957	-0.0282497	0.014653	0.002522	0	FALSE	-0.239682	0.0439778	-0.0011263	0	FALSE	FALSE
cg01864982	0.0175543	0.0411256	0.0331844	0	FALSE	-0.2102878	0.0205446	0.0519013	0	FALSE	FALSE
cg01864991	0.196352	0.0513396	-0.0100552	0	FALSE	-0.0022999	-0.0000391	0.0002091	0	FALSE	FALSE
cg01865091	0.1655111	0.0936994	0.1037484	0	FALSE	-0.1772081	-0.0089476	-0.0043187	0	FALSE	FALSE
cg01865113	0.106205	0.0597893	-0.0248206	0	FALSE	0.0290263	0.080721	0.0206755	0	FALSE	FALSE
cg01865118	-0.1093966	0.0780142	0.1383497	0	FALSE	0.0080316	0.2309486	0.0562537	1	FALSE	FALSE
cg01865132	0.0000242	0.0161975	0.0453913	0	FALSE	0.0085469	-0.0027159	0.0038353	0	FALSE	FALSE
cg01865197	-0.000033	-0.0020788	-0.0007879	0	FALSE	0.0124638	0.0005002	-0.0000024	0	FALSE	FALSE
cg01865231	-0.0172759	-0.0003676	0.0004116	0	FALSE	-0.1212646	-0.0007658	-0.00017	0	FALSE	FALSE
cg01865233	0.0330618	0.0131388	-0.0031117	0	FALSE	0.0416746	0.0058558	0.0001805	0	FALSE	FALSE
cg01865313	-0.0344669	0.0160375	-0.0000594	0	FALSE	0.1406915	0.003277	0.0138692	0	FALSE	FALSE
cg01865484	-0.0054448	0.0171269	-0.0001561	0	FALSE	-0.0311975	0.0124448	0.0057745	0	FALSE	FALSE
cg01865519	-0.0027641	0.100196	0.0863874	0	FALSE	-0.0666851	0.121741	0.1807903	0	FALSE	FALSE
cg01865606	-0.0269039	0.0020685	-0.0001755	0	FALSE	-0.2449832	0.01458	0.047756	0	FALSE	FALSE
cg01865609	0.0196973	0.0377711	0.0277231	0	FALSE	0.0047602	0.0129605	-0.0001279	0	FALSE	FALSE
cg01865610	0.253674	0.3495503	0.0828973	2	TRUE	-0.0015717	0.4555851	0.3494875	2	TRUE	TRUE
cg01865721	-0.0075495	0.150017	0.0214446	0	FALSE	0.1485313	0.0225049	-0.0070694	0	FALSE	FALSE
cg01865773	0.3471083	-0.03009	0.0773865	1	FALSE	-0.0129618	0.0222821	-0.0259935	0	FALSE	FALSE
cg01865824	0.7246746	0.3867364	0.233565	3	TRUE	-0.0358943	0.4796621	0.236493	2	TRUE	TRUE
cg01865825	0.7012768	0.5546696	0.1756979	2	TRUE	0.9168626	0.5572883	0.2256088	3	TRUE	TRUE
cg01865916	0.1407387	0.082769	0.008551	0	FALSE	-0.1139817	0.0083604	0.0634769	0	FALSE	FALSE
cg01865923	0.0015183	0.0001632	0.0052179	0	FALSE	0.013256	-0.0009487	-0.0083958	0	FALSE	FALSE
cg01865937	-0.0188303	0.0102374	0.002843	0	FALSE	0.1975259	0.0099061	-0.0033377	0	FALSE	FALSE
cg01865952	-0.0099214	0.0055128	0.0000944	0	FALSE	0.0446463	-0.001451	0.0014252	0	FALSE	FALSE
cg01866038	0.5623357	0.3361954	0.1822606	2	TRUE	0.6498176	0.5053682	0.0498582	2	TRUE	TRUE
cg01866064	0.3534907	0.2819968	-0.0073512	2	TRUE	0.3780069	0.3402592	-0.0169696	2	TRUE	TRUE
cg01866066	-0.0801844	0.0739048	0.0454809	0	FALSE	0.0786394	0.0564261	0.0045936	0	FALSE	FALSE
cg01866091	0.2907871	0.036638	0.2525108	2	TRUE	0.0849013	-0.0016478	0.0064293	0	FALSE	FALSE
cg01866098	-0.0350764	0.152061	0.0680298	0	FALSE	-0.0505761	0.2174344	0.0417286	1	FALSE	FALSE
cg01866162	0.2018277	0.1998529	0.5274359	2	TRUE	-0.052199	0.2558483	0.36244	2	TRUE	TRUE
cg01866178	0.0429004	0.068073	0.2726548	1	FALSE	0.3115975	0.0261658	-0.0587727	1	FALSE	FALSE
cg01866190	0.3010255	0.3520046	0.0340333	2	TRUE	0.3715949	0.5640732	0.1116528	2	TRUE	TRUE
cg01866215	0.3582699	0.3632895	0.2226382	3	TRUE	0.0227209	0.4390247	-0.0197126	1	FALSE	FALSE
cg01866301	-0.0225312	0.0987985	0.1719259	0	FALSE	0.1816191	0.1751681	0.0404936	0	FALSE	FALSE
cg01866308	0.0218904	-0.0111864	0.0169689	0	FALSE	-0.2113815	-0.0075527	-0.0135778	0	FALSE	FALSE
cg01866359	0.0025987	0.0206417	0.0011752	0	FALSE	0.1586078	-0.0473134	0.0341491	0	FALSE	FALSE
cg01866367	-0.1081573	0.5896855	0.0769461	1	FALSE	-0.1295743	0.6168524	0.2611999	2	TRUE	FALSE
cg01866427	0.291781	0.1744862	0.0509586	1	FALSE	-0.0161678	0.1383122	0.2077825	1	FALSE	FALSE
cg01866431	0.0012996	-0.0152725	0.0041373	0	FALSE	0.1104752	0.0035364	0.0081385	0	FALSE	FALSE
cg01866434	0.2817371	0.0486925	0.1883536	1	FALSE	0.2715109	0.0424747	-0.0109458	1	FALSE	FALSE
cg01866455	-0.0064011	-0.0004017	0.0036577	0	FALSE	-0.148065	0.0288018	0.0034785	0	FALSE	FALSE
cg01866508	0.5213413	0.4060078	0.4043621	3	TRUE	0.3383981	0.4860115	0.1305459	2	TRUE	TRUE
cg01866518	0.0358528	0.0335471	0.0535877	0	FALSE	0.1137533	-0.0064902	-0.0071706	0	FALSE	FALSE
cg01866521	0.0305996	0.0481186	0.0029427	0	FALSE	-0.2734329	0.0005005	0.0459554	0	FALSE	FALSE
cg01866551	-0.0915257	-0.0004792	0.0203745	0	FALSE	0.0201083	0.016089	0.1643697	0	FALSE	FALSE
cg01866562	-0.0246643	-0.0392935	-0.0484111	0	FALSE	-0.1710181	-0.0108208	-0.0032436	0	FALSE	FALSE
cg01866597	-0.0290885	0.003116	-0.0342242	0	FALSE	0.0064947	0.0052631	-0.0343323	0	FALSE	FALSE
cg01866630	-0.0667609	0.1853929	0.0079987	0	FALSE	0.3429831	0.3193807	0.0217717	2	TRUE	FALSE
cg01866707	0.0673775	-0.0254167	-0.0003332	0	FALSE	0.0193275	0.0125647	-0.0033089	0	FALSE	FALSE
cg01866770	0.1531948	0.0287455	0.1178258	0	FALSE	0.1062415	0.15402	0.1583546	0	FALSE	FALSE
cg01866805	0.4140619	0.1016112	0.0302315	1	FALSE	0.2023075	0.077131	0.0041253	1	FALSE	FALSE
cg01866814	0.4487532	0.2272389	0.5859067	3	TRUE	0.5549376	0.4222045	0.674129	3	TRUE	TRUE
cg01866861	-0.005607	-0.0644825	0.007608	0	FALSE	-0.1388254	0.0010457	0.0123441	0	FALSE	FALSE
cg01866895	-0.0003304	-0.0010239	-0.00092	0	FALSE	-0.0023381	-0.0006382	-0.0014332	0	FALSE	FALSE
cg01866897	-0.0657168	0.138151	0.2578711	1	FALSE	-0.0094923	0.0000843	0.0040072	0	FALSE	FALSE
cg01866942	0.296167	0.125965	0.146028	1	FALSE	0.2866683	0.1265922	-0.0069293	1	FALSE	FALSE
cg01866955	0.0629509	0.020138	0.0202423	0	FALSE	0.0092996	0.0028502	-0.0069833	0	FALSE	FALSE
cg01867004	0.0307062	0.0066385	-0.0138569	0	FALSE	-0.1826182	0.0015238	0.000859	0	FALSE	FALSE
cg01867031	0.4203496	0.246576	0.2706169	3	TRUE	0.061081	0.1718959	0.0145943	0	FALSE	FALSE
cg01867111	0.5515334	0.4845812	0.2188209	3	TRUE	0.5299624	0.5728763	0.1855118	2	TRUE	TRUE
cg01867142	0.2556409	0.1450275	0.2627473	2	TRUE	0.0621639	0.1059477	0.084363	0	FALSE	FALSE
cg01867298	-0.0455842	-0.0152489	0.0016927	0	FALSE	-0.4113	-0.0083668	-0.0071538	0	FALSE	FALSE
cg01867395	0.2501047	0.0175288	0.0442886	1	FALSE	0.0699402	0.2062407	0.0040894	1	FALSE	FALSE
cg01867419	0.3497569	0.0760399	0.1009573	1	FALSE	-0.063181	0.0800476	0.0216519	0	FALSE	FALSE
cg01867433	0.3212419	0.288743	0.0157665	2	TRUE	0.1467838	0.2657746	-0.0124773	1	FALSE	FALSE
cg01867521	0.3451765	0.0503592	0.2504437	2	TRUE	0.1025865	0.3277946	0.308762	2	TRUE	TRUE
cg01867538	0.1401994	0.0066706	0.0199842	0	FALSE	-0.2122527	-0.0192028	-0.0292861	0	FALSE	FALSE
cg01867602	-0.3252485	0.1024915	0.2045567	1	FALSE	-0.1363345	0.0789557	0.0855781	0	FALSE	FALSE
cg01867632	0.2538137	-0.0176235	0.0125316	1	FALSE	-0.1703699	0.0180607	-0.0394387	0	FALSE	FALSE
cg01867647	-0.0212387	0.1774876	0.0839559	0	FALSE	0.5292935	0.2147099	0.1431977	2	TRUE	FALSE
cg01867652	0.0595616	0.011179	-0.0139849	0	FALSE	0.1783456	-0.0000067	0.0105187	0	FALSE	FALSE
cg01867653	-0.0017078	-0.0175162	-0.0047439	0	FALSE	0.1894422	0.0114433	0.0018503	0	FALSE	FALSE
cg01867663	0.1298526	0.3337047	0.0364634	1	FALSE	-0.2451271	0.2850857	0.0343434	1	FALSE	FALSE
cg01867682	0.018485	-0.0004856	0.0041861	0	FALSE	-0.0044138	-0.0002201	-0.0002126	0	FALSE	FALSE
cg01867696	-0.0125124	0.1256137	0.17316	0	FALSE	-0.0830595	0.1646499	0.020553	0	FALSE	FALSE
cg01867764	0.0890957	0.017041	0.0132889	0	FALSE	-0.002515	-0.0405347	-0.0000814	0	FALSE	FALSE
cg01867776	-0.0016911	-0.0017318	-0.00234	0	FALSE	-0.0041233	0.0028766	0.0025006	0	FALSE	FALSE
cg01867925	0.1735142	0.1125851	0.1241787	0	FALSE	-0.0180149	-0.0046976	0.0033635	0	FALSE	FALSE
cg01867930	-0.0052721	0.0145103	0.0034322	0	FALSE	0.0089454	0.0096228	0.0151945	0	FALSE	FALSE
cg01868016	0.1595119	0.5579293	0.2144518	2	TRUE	0.0538816	0.2542813	0.0209397	1	FALSE	FALSE
cg01868022	0.0224827	0.0029764	-0.0143951	0	FALSE	-0.3244513	0.0251714	-0.0297266	0	FALSE	FALSE
cg01868071	0.0296279	0.1535048	0.1827399	0	FALSE	0.3760387	-0.0099378	-0.0065854	1	FALSE	FALSE
cg01868106	0.0081331	0.0112576	0.063348	0	FALSE	0.0196224	0.0241894	0.0123624	0	FALSE	FALSE
cg01868187	-0.0834028	-0.0094787	0.0206604	0	FALSE	-0.4885834	0.0429766	-0.0079899	0	FALSE	FALSE
cg01868206	0.3536576	0.0477569	0.1472337	1	FALSE	-0.0807009	0.0631126	0.1057603	0	FALSE	FALSE
cg01868213	0.5842448	0.5855971	0.1133233	2	TRUE	0.5566488	0.5356351	0.0768103	2	TRUE	TRUE
cg01868222	0.0016172	0.0139056	0.014242	0	FALSE	-0.1649005	0.1125488	-0.0142578	0	FALSE	FALSE
cg01868263	0.0041321	0.0283162	0.0010283	0	FALSE	-0.4483387	-0.0117852	-0.002579	0	FALSE	FALSE
cg01868382	0.9042212	0.4398851	0.200724	3	TRUE	0.9527673	0.6743582	0.0724224	2	TRUE	TRUE
cg01868405	0.008469	0.0404248	0.0311442	0	FALSE	0.1206895	-0.0011566	0.0077918	0	FALSE	FALSE
cg01868499	0.0446986	0.0835788	0.1050565	0	FALSE	-0.0403311	-0.0002758	0.020521	0	FALSE	FALSE
cg01868546	-0.0057237	0.2022741	0.1913408	1	FALSE	0.0640926	0.2951201	0.1111347	1	FALSE	FALSE
cg01868551	-0.0067601	0.0059382	0.000892	0	FALSE	0.0573318	-0.0074972	-0.0110983	0	FALSE	FALSE
cg01868559	-0.1697767	-0.0018131	-0.0008289	0	FALSE	0.1885476	0.1903933	0.0096029	0	FALSE	FALSE
cg01868571	0.1514129	0.1165961	0.2575221	1	FALSE	0.0444941	0.1982982	0.2315541	1	FALSE	FALSE
cg01868577	-0.0006446	0.0008162	-0.0084218	0	FALSE	-0.0003222	0.0116594	0.0073832	0	FALSE	FALSE
cg01868588	0.0030898	-0.0075042	-0.0034603	0	FALSE	0.0028363	-0.0031417	-0.0003947	0	FALSE	FALSE
cg01868607	-0.0172878	0.0646577	0.0109656	0	FALSE	0.0066942	0.0591408	0.0001594	0	FALSE	FALSE
cg01868612	0.1868506	0.2149519	-0.0126764	1	FALSE	-0.2814198	0.2339884	0.0396932	1	FALSE	FALSE
cg01868616	0.0090624	-0.0004741	-0.0002618	0	FALSE	-0.1683086	-0.0125202	0.0254987	0	FALSE	FALSE
cg01868680	0.306339	0.1213837	0.3232348	2	TRUE	-0.1948183	0.119275	0.3574943	1	FALSE	FALSE
cg01868729	-0.1323552	0.0096498	-0.0080678	0	FALSE	-0.4798965	-0.0210834	0.023764	0	FALSE	FALSE
cg01868745	0.0819738	0.0238446	0.084896	0	FALSE	-0.2264324	0.0103892	0.0263609	0	FALSE	FALSE
cg01868755	-0.0597128	0.0043658	0.0016684	0	FALSE	-0.2002067	0.0017331	-0.0124716	0	FALSE	FALSE
cg01868762	0.1063075	0.2021133	0.2275684	2	TRUE	-0.1232492	0.0453638	0.1226361	0	FALSE	FALSE
cg01868766	-0.2846953	0.0340336	0.2055961	1	FALSE	0.0338824	0.2042761	0.0521807	1	FALSE	FALSE
cg01868781	-0.0080908	0.0004156	-0.0070176	0	FALSE	-0.013116	0.0024209	0.001772	0	FALSE	FALSE
cg01868782	0.0004879	-0.012462	-0.0137466	0	FALSE	0.3564403	0.1204473	0.0446703	1	FALSE	FALSE
cg01868791	-0.0042348	-0.0009639	0.0006747	0	FALSE	-0.0763619	0.0204057	-0.0064287	0	FALSE	FALSE
cg01868869	0.0764161	0.0037104	0.0295501	0	FALSE	0.0042887	0.0001758	-0.0042959	0	FALSE	FALSE
cg01869007	-0.0023526	-0.0543885	0.0000611	0	FALSE	0.0074594	-0.0099465	0.0034744	0	FALSE	FALSE
cg01869028	0.1871785	0.2785186	0.2529757	2	TRUE	0.1401938	0.0197758	0.0263253	0	FALSE	FALSE
cg01869067	0.2090584	0.3113968	0.0708604	2	TRUE	0.0175005	0.2277924	0.1383236	1	FALSE	FALSE
cg01869090	-0.0272634	0.0059279	0.0627863	0	FALSE	-0.0494316	-0.0159715	0.0554445	0	FALSE	FALSE
cg01869093	0.0778471	0.0055496	-0.023217	0	FALSE	-0.0792424	-0.0037756	0.0070017	0	FALSE	FALSE
cg01869116	0.0705772	0.0029042	-0.0134284	0	FALSE	0.2467917	0.041759	0.0891456	1	FALSE	FALSE
cg01869118	0.011721	-0.0002345	0.1140821	0	FALSE	-0.0104462	-0.001427	-0.000181	0	FALSE	FALSE
cg01869128	-0.1476257	0.0126311	0.0173807	0	FALSE	0.1144853	0.028313	0.0007419	0	FALSE	FALSE
cg01869138	0.2765329	0.0544079	0.0929402	1	FALSE	-0.1130497	0.1421693	0.1519553	0	FALSE	FALSE
cg01869154	0.2142689	-0.0274558	0.0203408	1	FALSE	0.0511153	-0.0001872	-0.0003539	0	FALSE	FALSE
cg01869186	-0.0032256	-0.0076313	0.0007396	0	FALSE	0.0828783	-0.0513586	-0.0119194	0	FALSE	FALSE
cg01869219	0.1362362	0.0267811	-0.0010958	0	FALSE	-0.000546	-0.0006473	0.0013922	0	FALSE	FALSE
cg01869229	0.5327981	0.0721542	0.1030959	1	FALSE	0.6328344	0.1794895	-0.0008679	1	FALSE	FALSE
cg01869233	0.0435048	-0.0182832	0.0321375	0	FALSE	0.0009771	-0.0004044	-0.0000289	0	FALSE	FALSE
cg01869243	0.1943592	0.3976044	0.2766876	2	TRUE	0.2995307	0.3231562	0.0806389	2	TRUE	TRUE
cg01869261	0.3065218	0.3267969	0.1176089	2	TRUE	0.2708717	0.3535961	0.0431	2	TRUE	TRUE
cg01869273	-0.0040401	-0.0007487	-0.0126869	0	FALSE	-0.0106348	-0.0060709	-0.0034845	0	FALSE	FALSE
cg01869283	-0.0184545	0.1262248	0.1656795	0	FALSE	0.4379192	0.2441531	0.0258046	2	TRUE	FALSE
cg01869288	0.162894	0.0262293	0.0816893	0	FALSE	0.0087775	0.0049276	0.0129122	0	FALSE	FALSE
cg01869307	0.156285	0.0338822	0.0792204	0	FALSE	0.1227486	0.1012298	0.0199071	0	FALSE	FALSE
cg01869342	-0.0100673	0.0071749	0.1378513	0	FALSE	-0.3445292	0.005144	-0.0018042	0	FALSE	FALSE
cg01869360	-0.0153965	0.07589	0.0617733	0	FALSE	0.111707	0.0096511	-0.0340952	0	FALSE	FALSE
cg01869388	-0.0320453	0.0576226	0.0494257	0	FALSE	0.0096473	0.1840021	0.0074961	0	FALSE	FALSE
cg01869405	0.1112315	0.4479989	0.2655111	2	TRUE	-0.0619953	0.2434756	0.2478123	2	TRUE	TRUE
cg01869410	0.0128618	-0.010881	0.0097503	0	FALSE	0.0136557	0.0404533	0.1569191	0	FALSE	FALSE
cg01869503	-0.0356206	0.0694204	0.2441697	1	FALSE	0.0348776	0.1739421	-0.0021903	0	FALSE	FALSE
cg01869548	-0.1059929	-0.0012434	0.0125386	0	FALSE	-0.2624705	0.0572478	0.0312846	0	FALSE	FALSE
cg01869554	0.1449635	0.1035522	-0.0116393	0	FALSE	-0.117394	0.0738238	0.1699975	0	FALSE	FALSE
cg01869605	0.0772657	0.0702985	-0.0198508	0	FALSE	0.2869829	0.0475218	-0.0280856	1	FALSE	FALSE
cg01869606	0.2247036	-0.0096326	0.0829787	1	FALSE	-0.466629	0.054904	0.1958897	0	FALSE	FALSE
cg01869632	0.0011804	0.0023779	-0.0005229	0	FALSE	0.3634226	-0.0079497	-0.0141348	1	FALSE	FALSE
cg01869643	-0.1218104	0.1083273	0.1044542	0	FALSE	-0.0588758	0.1180661	0.0112848	0	FALSE	FALSE
cg01869657	-0.1016598	0.1793584	0.1011153	0	FALSE	0.0580998	0.1957002	0.3854019	1	FALSE	FALSE
cg01869661	0.1866245	0.1586956	0.0011863	0	FALSE	0.2315849	0.0769805	0.0067325	1	FALSE	FALSE
cg01869698	0.4227381	0.4449253	0.1135831	2	TRUE	0.1075681	0.4770697	0.0188839	1	FALSE	FALSE
cg01869731	0.1726873	0.4947301	0.042469	1	FALSE	0.4818954	0.2714439	0.349353	3	TRUE	FALSE
cg01869750	0.1747999	0.0550554	0.0320185	0	FALSE	-0.040194	-0.0173974	-0.0255008	0	FALSE	FALSE
cg01869761	0.1975801	0.2283846	0.3012003	2	TRUE	-0.0253596	0.1462618	0.2540871	1	FALSE	FALSE
cg01869765	-0.0001869	0.0127815	0.0001117	0	FALSE	0.0019191	-0.0047286	0.0014733	0	FALSE	FALSE
cg01869769	0.511559	0.1158112	-0.0040033	1	FALSE	0.5012416	0.272342	-0.0232132	2	TRUE	FALSE
cg01869804	0.0161036	0.0307354	0.0719133	0	FALSE	-0.011179	0.0083951	-0.0118342	0	FALSE	FALSE
cg01869892	0.0701703	0.4704344	-0.0014452	1	FALSE	-0.0419861	0.557088	-0.0317971	1	FALSE	FALSE
cg01869896	0.0117112	0.0010638	-0.0276327	0	FALSE	0.0073478	-0.0014679	-0.0099926	0	FALSE	FALSE
cg01869955	0.004624	-0.0016947	-0.0013576	0	FALSE	-0.1224781	0.0026088	0.0329215	0	FALSE	FALSE
cg01869960	0.3256083	0.1233608	0.0890846	1	FALSE	-0.0814523	0.0885856	0.2182891	1	FALSE	FALSE
cg01870039	0.1585672	0.0830856	0.1253464	0	FALSE	-0.0080732	0.1367176	-0.0245422	0	FALSE	FALSE
cg01870058	0.1950604	-0.0107715	0.0035437	0	FALSE	0.1917268	0.0167473	-0.0000846	0	FALSE	FALSE
cg01870084	0.0675434	0.0092102	0.1381329	0	FALSE	-0.3095087	0.0003626	0.0025331	0	FALSE	FALSE
cg01870140	0.5063636	0.441282	0.1232413	2	TRUE	0.5980885	0.5649566	0.0992544	2	TRUE	TRUE
cg01870246	0.1490579	0.031696	0.0350764	0	FALSE	-0.5938952	0.0802997	0.2416057	1	FALSE	FALSE
cg01870247	0.642285	-0.058515	0.0683111	1	FALSE	0.2097052	0.3506123	-0.0002025	2	TRUE	FALSE
cg01870249	-0.020224	0.0108485	0.127324	0	FALSE	0.1229272	0.0343413	0.008524	0	FALSE	FALSE
cg01870330	0.0209194	0.060187	0.1378939	0	FALSE	0.0496619	0.1871296	0.0585911	0	FALSE	FALSE
cg01870480	-0.012535	0.0031089	-0.0017731	0	FALSE	-0.0046493	-0.0044778	-0.0003568	0	FALSE	FALSE
cg01870485	0.1931339	0.2031686	0.5288406	2	TRUE	-0.0005477	0.1932445	0.4258568	1	FALSE	FALSE
cg01870519	0.4650125	0.3350977	0.2322815	3	TRUE	0.8239019	0.5645122	0.0944119	2	TRUE	TRUE
cg01870563	-0.0572454	0.0121123	-0.0095856	0	FALSE	0.0092612	0.1146957	0.0602959	0	FALSE	FALSE
cg01870569	0.4669098	0.3452745	0.2566827	3	TRUE	0.454126	0.4818272	0.2826925	3	TRUE	TRUE
cg01870580	-0.0617003	0.0044717	0.0389013	0	FALSE	-0.0644721	0.0039552	0.1317464	0	FALSE	FALSE
cg01870619	-0.1829965	0.4049673	0.2177286	2	TRUE	0.2705874	0.5806113	0.2882791	3	TRUE	TRUE
cg01870625	0.0084066	-0.0246088	-0.0076994	0	FALSE	0.0203928	-0.0058113	-0.0016151	0	FALSE	FALSE
cg01870646	0.0067777	0.0031193	0.0041001	0	FALSE	-0.20364	-0.0089592	-0.0027319	0	FALSE	FALSE
cg01870657	-0.0176944	-0.1180115	-0.0216949	0	FALSE	-0.0229393	-0.1020938	0.0341925	0	FALSE	FALSE
cg01870681	0.0008774	-0.0028385	-0.0001987	0	FALSE	0.035591	0.0116713	-0.001113	0	FALSE	FALSE
cg01870690	0.004948	0.0207007	0.0128289	0	FALSE	-0.1601449	-0.0122797	-0.0028857	0	FALSE	FALSE
cg01870826	0.0621077	0.1110751	0.23382	1	FALSE	0.5304974	0.0974338	0.2381688	2	TRUE	FALSE
cg01870865	-0.0136673	0.0000616	-0.0027779	0	FALSE	-0.0551958	-0.0005697	-0.0002023	0	FALSE	FALSE
cg01870903	0.337213	0.5092188	0.4985593	3	TRUE	-0.3897609	0.4625285	0.3395376	2	TRUE	TRUE
cg01870907	0.023485	-0.0135566	-0.000047	0	FALSE	-0.0000789	-0.0043131	-0.0000224	0	FALSE	FALSE
cg01870968	0.244788	0.1353241	0.2513087	2	TRUE	0.4446326	0.2883716	0.1946824	2	TRUE	TRUE
cg01870976	-0.0015452	0.0015913	-0.0014546	0	FALSE	-0.0012224	0.0000075	0.0038519	0	FALSE	FALSE
cg01870994	-0.1489838	0.0166303	0.0386854	0	FALSE	-0.1937435	0.0107804	0.1758866	0	FALSE	FALSE
cg01870995	0.107939	0.1392665	0.0595174	0	FALSE	0.0578263	0.0014045	0.0005034	0	FALSE	FALSE
cg01871061	-0.1188768	0.0546517	0.0204147	0	FALSE	-0.1163613	-0.0101158	0.0005389	0	FALSE	FALSE
cg01871077	-0.0135872	-0.0150776	0.0084638	0	FALSE	0.0079575	-0.0014342	0.0032536	0	FALSE	FALSE
cg01871121	0.5372262	0.3554062	0.2678647	3	TRUE	0.009834	0.021421	0.0083005	0	FALSE	FALSE
cg01871127	-0.0464046	-0.0099996	0.0168444	0	FALSE	-0.3348546	0.0097631	-0.0006485	0	FALSE	FALSE
cg01871243	-0.188799	-0.000419	-0.0107341	0	FALSE	-0.1769081	0.0057333	0.1981696	0	FALSE	FALSE
cg01871251	0.6013277	0.4195754	0.1430115	2	TRUE	0.4813795	0.5426072	-0.0168752	2	TRUE	TRUE
cg01871282	0.0787589	0.0762425	0.0128604	0	FALSE	-0.0425659	0.0121205	0.0013984	0	FALSE	FALSE
cg01871339	-0.0821104	0.0035799	-0.0006491	0	FALSE	-0.157194	0.0174174	-0.0060472	0	FALSE	FALSE
cg01871358	-0.0799728	0.0901963	0.0617858	0	FALSE	-0.3000823	-0.0089243	-0.0002637	0	FALSE	FALSE
cg01871427	0.0072215	-0.0138119	-0.007644	0	FALSE	0.0047734	-0.0001054	-0.0024142	0	FALSE	FALSE
cg01871428	0.066955	0.296836	0.1189961	1	FALSE	0.413289	0.2898927	0.1484148	2	TRUE	FALSE
cg01871498	-0.1053963	0.0028885	0.1853102	0	FALSE	0.1003595	0.0116188	0.0225718	0	FALSE	FALSE
cg01871526	0.1517718	0.2146183	0.1945173	1	FALSE	0.1803595	0.2410106	0.1594989	1	FALSE	FALSE
cg01871533	0.0098488	0.0016969	0.0310724	0	FALSE	-0.0096021	0.0024387	-0.0009766	0	FALSE	FALSE
cg01871539	0.0435291	0.000047	0.000014	0	FALSE	0.0051245	-0.001499	0.0047801	0	FALSE	FALSE
cg01871590	-0.0038408	-0.0041253	0.0021825	0	FALSE	-0.011301	0.0012204	-0.0001384	0	FALSE	FALSE
cg01871595	0.2166747	0.0895819	0.2888312	2	TRUE	-0.0301581	0.2725299	0.4888576	2	TRUE	TRUE
cg01871682	0.0049628	-0.0000296	-0.0283255	0	FALSE	0.1984221	0.0000197	0.0463263	0	FALSE	FALSE
cg01871688	-0.0690315	-0.0050562	-0.0023518	0	FALSE	-0.120413	0.0028044	-0.0111603	0	FALSE	FALSE
cg01871695	-0.0444029	0.0337613	0.0053996	0	FALSE	0.0005214	0.0214609	-0.0071079	0	FALSE	FALSE
cg01871722	-0.0276716	0.0271453	0.0128361	0	FALSE	-0.5436106	0.0028146	0.0016306	0	FALSE	FALSE
cg01871763	0.1664741	0.0227583	0.0796783	0	FALSE	-0.0405872	-0.0042779	0.0260095	0	FALSE	FALSE
cg01871765	0.1829981	0.0098605	0.0289492	0	FALSE	0.1553917	-0.0009554	-0.0020304	0	FALSE	FALSE
cg01871816	0.1313401	0.0296247	0.1313414	0	FALSE	0.1427161	0.0220933	0.0779462	0	FALSE	FALSE
cg01871866	-0.0422571	-0.013284	0.1085442	0	FALSE	-0.0398712	0.0117822	-0.0008265	0	FALSE	FALSE
cg01871875	0.3523341	0.2032451	0.1562763	2	TRUE	0.6341104	0.203419	0.0474025	2	TRUE	TRUE
cg01871907	0.1675419	0.0443847	0.0912297	0	FALSE	0.2148919	0.1447192	0.0272509	1	FALSE	FALSE
cg01871920	-0.1350832	0.1166018	0.1301302	0	FALSE	0.626417	0.1883852	0.0279821	1	FALSE	FALSE
cg01871963	0.3911539	0.2088675	0.4246989	3	TRUE	0.1293323	0.0362863	0.0542416	0	FALSE	FALSE
cg01871979	0.2452385	0.0573353	0.1969166	1	FALSE	0.0087787	0.0361064	0.2546358	1	FALSE	FALSE
cg01872024	0.0468943	-0.0394516	-0.0002205	0	FALSE	0.0163464	-0.0040889	-0.0009206	0	FALSE	FALSE
cg01872032	-0.0365092	0.316419	0.0916597	1	FALSE	0.0175982	0.436758	0.1400412	1	FALSE	FALSE
cg01872048	0.1112057	0.0230758	0.0556429	0	FALSE	0.0783418	0.0158375	0.0300049	0	FALSE	FALSE
cg01872122	-0.0146028	0.0000252	0.0018539	0	FALSE	-0.0020043	0.0000695	0.0000327	0	FALSE	FALSE
cg01872216	0.0021644	0.1070526	-0.0350885	0	FALSE	-0.1849268	0.2266226	-0.0486679	1	FALSE	FALSE
cg01872224	0.0098029	0.0006231	-0.0052746	0	FALSE	-0.4140018	0.0043085	0.0281425	0	FALSE	FALSE
cg01872253	0.3704544	0.07515	0.2078924	2	TRUE	-0.0240302	0.2121077	0.0796755	1	FALSE	FALSE
cg01872290	0.311232	0.199832	0.0795689	1	FALSE	0.0500905	0.3219081	0.1324337	1	FALSE	FALSE
cg01872295	0.172467	0.0243258	0.0221168	0	FALSE	0.0002026	0.0050814	0.0484596	0	FALSE	FALSE
cg01872324	0.1927176	0.0623236	0.0169215	0	FALSE	0.0742289	0.0545568	0.0597523	0	FALSE	FALSE
cg01872330	-0.0271455	0.0041146	0.0009216	0	FALSE	-0.1590046	-0.0010845	0.0026879	0	FALSE	FALSE
cg01872418	0.0008629	-0.0014313	-0.0004574	0	FALSE	0.0706889	0.0024034	0.0017558	0	FALSE	FALSE
cg01872447	0.0816725	0.1127381	0.2627335	1	FALSE	-0.0085774	0.0713418	0.2140805	1	FALSE	FALSE
cg01872544	-0.0549461	-0.0036716	-0.0049152	0	FALSE	-0.3678842	-0.0002144	0.0164281	0	FALSE	FALSE
cg01872581	0.1286837	-0.0326004	0.0125059	0	FALSE	-0.0339538	0.0007854	-0.0011731	0	FALSE	FALSE
cg01872584	0.0622275	0.0319303	0.014434	0	FALSE	-0.0350589	0.0129097	0.1710437	0	FALSE	FALSE
cg01872593	0.1316133	0.0018012	0.075096	0	FALSE	0.2321961	-0.0001577	0.00036	1	FALSE	FALSE
cg01872649	0.0037602	-0.0227218	-0.0000169	0	FALSE	0.0258068	0.0002937	-0.0048067	0	FALSE	FALSE
cg01872660	0.0572153	0.0046462	0.0210458	0	FALSE	-0.0123321	0.0013971	0.0168443	0	FALSE	FALSE
cg01872719	0.1660369	0.1275195	0.1878618	0	FALSE	-0.024646	0.2718817	0.0477924	1	FALSE	FALSE
cg01872771	0.3428323	0.2170931	0.3859667	3	TRUE	0.0239849	0.1979846	0.1970588	0	FALSE	FALSE
cg01872779	0.0944412	0.1465934	0.0547238	0	FALSE	-0.1024159	0.1253213	0.0406143	0	FALSE	FALSE
cg01872782	-0.0048969	0.0470595	0.0083634	0	FALSE	-0.0775684	0.0110548	-0.0026461	0	FALSE	FALSE
cg01872901	0.0105661	0.0090801	0.0000221	0	FALSE	-0.0112252	0.0067738	-0.0012741	0	FALSE	FALSE
cg01872912	-0.0044573	0.0018372	0.0014244	0	FALSE	0.119848	0.0016388	-0.0414116	0	FALSE	FALSE
cg01872933	0.0637312	0.0025126	0.0048381	0	FALSE	-0.3133217	-0.0131712	0.0024866	0	FALSE	FALSE
cg01872947	0.0616986	0.0994885	0.1507089	0	FALSE	-0.1675422	0.1153836	0.0617801	0	FALSE	FALSE
cg01872971	0.1277199	-0.0061229	0.0257974	0	FALSE	0.1397854	0.0090847	0.0181293	0	FALSE	FALSE
cg01873005	0.2071331	0.189904	0.0934236	1	FALSE	0.1231191	0.2516149	0.1019763	1	FALSE	FALSE
cg01873040	0.274574	0.0178215	0.0148624	1	FALSE	0.0702413	0.0364971	-0.0260175	0	FALSE	FALSE
cg01873087	-0.0014507	0.0119246	-0.0004989	0	FALSE	0.0067132	0.0074443	-0.0001245	0	FALSE	FALSE
cg01873127	-0.0394535	-0.0069348	-0.000519	0	FALSE	-0.0839123	0.0314735	0.0037163	0	FALSE	FALSE
cg01873143	0.2013884	0.0275975	0.2554574	2	TRUE	0.1095554	0.0031768	0.0228258	0	FALSE	FALSE
cg01873153	-0.038678	-0.0001172	0.0264487	0	FALSE	0.068058	0.0002657	0.0031088	0	FALSE	FALSE
cg01873236	-0.0096088	-0.0446913	0.0000514	0	FALSE	-0.0500254	0.0436589	-0.0007751	0	FALSE	FALSE
cg01873249	0.065753	0.1313944	0.0817932	0	FALSE	0.2826642	0.1858092	0.2646205	2	TRUE	FALSE
cg01873277	-0.0578871	-0.008613	0.0144951	0	FALSE	-0.1550402	-0.0011891	0.0017281	0	FALSE	FALSE
cg01873334	-0.1912861	0.1290927	-0.0292739	0	FALSE	0.2459978	0.3502097	0.0150445	2	TRUE	FALSE
cg01873361	-0.0708851	0.0215084	-0.0068238	0	FALSE	0.0758732	0.1101877	0.0917865	0	FALSE	FALSE
cg01873391	-0.1427803	0.0211947	0.0408942	0	FALSE	0.0319424	-0.0389725	-0.0487829	0	FALSE	FALSE
cg01873427	0.1442642	0.0152293	0.0990076	0	FALSE	-0.2579821	0.0912555	0.0609685	0	FALSE	FALSE
cg01873619	0.1879083	0.0756126	0.1722254	0	FALSE	0.1053207	0.1024749	0.0739712	0	FALSE	FALSE
cg01873690	0.0701892	0.0015246	-0.0051063	0	FALSE	-0.3133818	0.0028822	-0.0000876	0	FALSE	FALSE
cg01873729	0.252988	0.0247796	0.1487709	1	FALSE	-0.3323616	0.020415	0.068731	0	FALSE	FALSE
cg01873734	0.0593119	0.006906	0.0006055	0	FALSE	-0.05428	-0.0247442	-0.0008202	0	FALSE	FALSE
cg01873760	0.1981986	-0.0042277	-0.0080638	0	FALSE	0.2455983	0.0012214	0.0020903	1	FALSE	FALSE
cg01873886	0.0366642	0.051823	0.0031081	0	FALSE	0.0000117	-0.0015403	-0.0100344	0	FALSE	FALSE
cg01873977	-0.0360018	0.0007848	-0.0164829	0	FALSE	-0.0159105	0.0023319	0.0043017	0	FALSE	FALSE
cg01873983	0.000276	0.0000558	0.021976	0	FALSE	-0.0226451	0.0219351	0.0592209	0	FALSE	FALSE
cg01874067	0.0603783	0.0073081	0.0814492	0	FALSE	0.0199503	0.0000487	0.0100078	0	FALSE	FALSE
cg01874084	0.3002084	0.2839829	0.2393735	3	TRUE	0.3535156	0.4754763	0.5390544	3	TRUE	TRUE
cg01874092	0.1657068	-0.00654	0.1725733	0	FALSE	0.0930854	-0.0106467	0.1200339	0	FALSE	FALSE
cg01874152	0.0465575	0.0556936	-0.0168464	0	FALSE	-0.08247	0.2220925	0.0279709	1	FALSE	FALSE
cg01874159	0.0685712	0.0325207	0.1456938	0	FALSE	0.171835	0.0917561	0.035919	0	FALSE	FALSE
cg01874239	-0.0381026	-0.0027454	0.0027601	0	FALSE	0.041185	-0.0073955	0.0072952	0	FALSE	FALSE
cg01874309	0.2163924	0.1099209	0.1265142	1	FALSE	0.3243981	0.2332831	0.0380298	2	TRUE	FALSE
cg01874329	0.0099346	0.0432347	0.1163525	0	FALSE	-0.1682635	0.0709621	0.1672963	0	FALSE	FALSE
cg01874337	0.1150025	0.1539923	0.1066846	0	FALSE	0.2266776	0.1817869	0.1237377	1	FALSE	FALSE
cg01874356	0.1363002	0.1447037	0.0492581	0	FALSE	0.2446753	0.3031975	0.0116668	2	TRUE	FALSE
cg01874403	0.009716	-0.037685	0.0340679	0	FALSE	0.1194966	0.0027071	-0.0160243	0	FALSE	FALSE
cg01874407	0.0009891	-0.0055234	0.1036691	0	FALSE	0.4856171	0.0968657	0.1465544	1	FALSE	FALSE
cg01874423	0.2942078	0.1085515	0.242833	2	TRUE	-0.3239297	0.077093	0.2717073	1	FALSE	FALSE
cg01874426	0.1267329	-0.0207382	0.0462992	0	FALSE	0.0003755	-0.0218367	-0.0330079	0	FALSE	FALSE
cg01874478	0.1267414	-0.0112326	0.0178058	0	FALSE	0.0111978	-0.0010477	-0.0008067	0	FALSE	FALSE
cg01874525	-0.1073219	-0.0189007	-0.0170949	0	FALSE	-0.0672953	-0.0087937	-0.0348457	0	FALSE	FALSE
cg01874562	0.0237268	0.0399573	0.1575579	0	FALSE	0.004607	-0.0028839	-0.0068325	0	FALSE	FALSE
cg01874640	-0.0324755	-0.0318641	-0.0014384	0	FALSE	0.1052778	-0.0044841	-0.0030705	0	FALSE	FALSE
cg01874672	0.071739	-0.0462843	0.0373018	0	FALSE	-0.4176792	-0.0962612	0.039621	0	FALSE	FALSE
cg01874700	0.0182373	0.0018374	-0.0002258	0	FALSE	0.1320641	-0.0002135	-0.0002059	0	FALSE	FALSE
cg01874707	0.0099385	0.0071212	0.0067263	0	FALSE	-0.0414272	-0.0042863	-0.0022987	0	FALSE	FALSE
cg01874713	-0.059551	0.051309	-0.0043149	0	FALSE	-0.0526858	0.0696107	0.0480881	0	FALSE	FALSE
cg01874729	-0.0856728	0.0719166	0.2058771	1	FALSE	0.0316755	0.1599708	0.0837553	0	FALSE	FALSE
cg01874756	0.1411323	0.0507065	-0.0012782	0	FALSE	-0.0200477	-0.0000108	0.0129542	0	FALSE	FALSE
cg01874771	0.0100764	0.0010536	-0.0200821	0	FALSE	0.107346	-0.0010858	-0.0161765	0	FALSE	FALSE
cg01874783	0.0163695	0.001544	-0.0002597	0	FALSE	0.1906834	-0.002036	0.0141331	0	FALSE	FALSE
cg01874807	0.0218071	0.0000785	0.0006229	0	FALSE	-0.1179395	0.0007721	-0.0019475	0	FALSE	FALSE
cg01874808	0.0063484	-0.0016089	0.0005595	0	FALSE	-0.0800876	-0.0049755	-0.0025517	0	FALSE	FALSE
cg01874842	-0.0081145	0.0266534	0.008342	0	FALSE	0.0488201	-0.0156552	0.0809831	0	FALSE	FALSE
cg01874863	-0.000534	0.0043986	-0.0074437	0	FALSE	-0.1151564	-0.0009142	-0.0331851	0	FALSE	FALSE
cg01874867	0.0334369	0.3039021	0.3316595	2	TRUE	0.6618365	0.2457863	0.1937195	2	TRUE	TRUE
cg01874871	0.3686099	0.5073328	0.3823641	3	TRUE	0.150246	0.4938375	0.4338468	2	TRUE	TRUE
cg01874880	0.1030306	0.1148891	0.0791529	0	FALSE	-0.028194	-0.0070526	-0.0895892	0	FALSE	FALSE
cg01874933	0.550891	0.0207578	0.098252	1	FALSE	0.7448088	0.2866437	-0.0033835	2	TRUE	FALSE
cg01874968	-0.0041923	-0.0227185	-0.0008379	0	FALSE	-0.0086734	-0.0176409	0.0060925	0	FALSE	FALSE
cg01874993	0.0020363	-0.0168846	0.0208785	0	FALSE	-0.3111164	-0.0077387	0.0041438	0	FALSE	FALSE
cg01875018	0.1129911	-0.0169497	0.004868	0	FALSE	-0.1034085	-0.0040285	0.0258056	0	FALSE	FALSE
cg01875052	0.2217314	0.0097904	-0.0402061	1	FALSE	0.4363549	0.0046977	0.0079846	1	FALSE	FALSE
cg01875057	0.067455	0.022801	0.0719298	0	FALSE	0.2021182	0.0206767	0.0374279	1	FALSE	FALSE
cg01875087	-0.012462	-0.0158454	0.0002192	0	FALSE	-0.0021091	-0.001299	0.0074193	0	FALSE	FALSE
cg01875093	-0.024251	0.0024473	-0.0008051	0	FALSE	-0.1958033	-0.0026951	0.0009206	0	FALSE	FALSE
cg01875106	0.0039866	-0.0001932	-0.0000064	0	FALSE	-0.0812486	-0.0419002	-0.0072214	0	FALSE	FALSE
cg01875118	0.6933342	0.4782393	0.4142506	3	TRUE	0.639017	0.3033187	0.131301	2	TRUE	TRUE
cg01875144	0.0390337	0.0147139	0.0737568	0	FALSE	0.0021544	-0.0086564	0.0119855	0	FALSE	FALSE
cg01875418	-0.1530344	0.0825539	0.3210225	1	FALSE	-0.3129893	0.0990672	0.1316982	0	FALSE	FALSE
cg01875451	0.1138323	0.3502449	0.1480402	1	FALSE	0.1015118	0.2584411	0.1050935	1	FALSE	FALSE
cg01875459	0.0041532	-0.0070113	-0.00783	0	FALSE	0.1165445	0.0102732	0.0935445	0	FALSE	FALSE
cg01875467	0.0369773	0.1399401	0.0526149	0	FALSE	-0.402825	-0.0006431	-0.0552905	0	FALSE	FALSE
cg01875516	0.056284	0.0956439	0.0136327	0	FALSE	0.1972972	0.1188304	-0.0274112	0	FALSE	FALSE
cg01875529	-0.1879325	0.1323452	0.0706501	0	FALSE	-0.2859854	0.0673987	0.0401671	0	FALSE	FALSE
cg01875589	0.1506438	0.1629284	0.0207349	0	FALSE	0.5275891	0.0658807	-0.0001711	1	FALSE	FALSE
cg01875596	-0.0056686	0.0013659	-0.0044736	0	FALSE	-0.0603208	0.0006726	-0.0066532	0	FALSE	FALSE
cg01875648	0.1550498	0.0004853	0.1254209	0	FALSE	0.1905654	-0.00284	0.1606185	0	FALSE	FALSE
cg01875764	0.0259029	0.0703312	0.0527467	0	FALSE	0.0411171	0.0016955	-0.0120691	0	FALSE	FALSE
cg01875775	0.542465	0.3316388	0.1285582	2	TRUE	0.2718554	0.4062871	0.0477329	2	TRUE	TRUE
cg01875784	-0.0208174	-0.024797	0.0027312	0	FALSE	0.0163448	-0.0039769	-0.0280647	0	FALSE	FALSE
cg01875788	0.2695913	0.2117876	0.0231058	2	TRUE	-0.0607296	0.1692818	-0.0310447	0	FALSE	FALSE
cg01875986	-0.0067974	0.0075643	-0.0009587	0	FALSE	0.0084267	0.0077315	0.0060934	0	FALSE	FALSE
cg01876103	0.0009596	-0.0028068	0.0007277	0	FALSE	0.0091628	-0.0040697	-0.0023443	0	FALSE	FALSE
cg01876130	-0.0449445	0.0010433	0.0029242	0	FALSE	-0.0572941	-0.0001008	0.0078137	0	FALSE	FALSE
cg01876145	0.0961324	0.0081107	0.0002777	0	FALSE	-0.0100839	0.0006585	0.0048647	0	FALSE	FALSE
cg01876176	-0.0006248	-0.0018615	-0.0144886	0	FALSE	0.0049465	0.0002226	0.0012235	0	FALSE	FALSE
cg01876183	-0.0273938	0.0000251	-0.0006546	0	FALSE	-0.0340981	-0.0000139	0.017487	0	FALSE	FALSE
cg01876194	-0.0025142	0.0005389	-0.0019303	0	FALSE	-0.138806	0.0336712	-0.0138452	0	FALSE	FALSE
cg01876203	-0.0026836	0.0001376	-0.0002926	0	FALSE	0.010574	-0.0052813	0.0022461	0	FALSE	FALSE
cg01876253	0.1600168	0.0016158	0.0037194	0	FALSE	-0.1314027	-0.0073053	-0.0052429	0	FALSE	FALSE
cg01876338	-0.0122349	-0.0138017	0.000032	0	FALSE	-0.202101	-0.0041888	-0.006129	0	FALSE	FALSE
cg01876435	0.3561051	0.0227066	0.1998136	1	FALSE	-0.0169505	0.2003201	0.2082461	2	TRUE	FALSE
cg01876490	0.1729261	0.347908	0.4984433	2	TRUE	0.1160024	0.1757034	0.1144742	0	FALSE	FALSE
cg01876514	0.1677953	0.0915524	0.2120028	1	FALSE	-0.0897573	0.213591	0.0334397	1	FALSE	FALSE
cg01876531	0.0259149	0.0003456	-0.0051323	0	FALSE	-0.0340925	-0.0125776	-0.0016173	0	FALSE	FALSE
cg01876548	-0.0058512	-0.0001418	-0.0034332	0	FALSE	-0.1172823	0.0031618	0.0013001	0	FALSE	FALSE
cg01876578	-0.1865083	0.0812928	0.1686277	0	FALSE	-0.3397342	0.180903	0.0619521	0	FALSE	FALSE
cg01876612	0.3032853	0.2721115	0.0386245	2	TRUE	0.6503522	0.3912317	0.1085178	2	TRUE	TRUE
cg01876619	-0.0411306	-0.0381534	-0.0162927	0	FALSE	0.0674058	0.0426827	-0.0007215	0	FALSE	FALSE
cg01876632	0.2130276	0.0472784	0.0552632	1	FALSE	0.0038428	0.054242	-0.0388123	0	FALSE	FALSE
cg01876659	0.0294474	0.0279005	0.093625	0	FALSE	0.0176483	-0.0116988	0.0252254	0	FALSE	FALSE
cg01876670	0.0951682	0.3036762	0.5974242	2	TRUE	0.3743215	0.269561	0.2801625	3	TRUE	TRUE
cg01876729	-0.0184573	0.0101485	-0.0155043	0	FALSE	0.1045417	0.0033335	0.04412	0	FALSE	FALSE
cg01876832	0.0373682	-0.004056	-0.0093876	0	FALSE	-0.0764057	0.0091141	0.0459299	0	FALSE	FALSE
cg01876873	0.0094303	0.0009666	-0.0000904	0	FALSE	-0.4160452	-0.0157352	-0.0098769	0	FALSE	FALSE
cg01876904	-0.0328	0.0488626	0.0809755	0	FALSE	-0.4383008	0.0868354	0.1395089	0	FALSE	FALSE
cg01876934	-0.2082002	0.0628129	0.324064	1	FALSE	-0.4989306	0.1080806	0.0851063	0	FALSE	FALSE
cg01876970	0.192813	0.1877407	0.0779246	0	FALSE	0.0110711	0.2610277	0.0306271	1	FALSE	FALSE
cg01876978	-0.0065891	0.0030309	-0.0107121	0	FALSE	-0.2393945	-0.0008399	0.0126076	0	FALSE	FALSE
cg01877035	0.1423512	0.1111159	0.2260352	1	FALSE	0.2947824	0.0800095	-0.1388772	1	FALSE	FALSE
cg01877143	0.1035557	0.0738251	0.1863659	0	FALSE	-0.239248	0.0824334	0.0623913	0	FALSE	FALSE
cg01877155	0.3128739	0.0674378	0.1420537	1	FALSE	0.0349824	0.2422985	0.0329074	1	FALSE	FALSE
cg01877196	-0.0215128	0.1062732	0.0083857	0	FALSE	0.0047425	0.120233	0.0709583	0	FALSE	FALSE
cg01877212	0.4420726	0.4260626	0.0741903	2	TRUE	0.6125925	0.4177139	0.0099243	2	TRUE	TRUE
cg01877260	0.0923122	0.1235996	0.1141885	0	FALSE	-0.4072739	-0.0007032	0.0007472	0	FALSE	FALSE
cg01877301	0.6379402	0.1902244	0.0141896	1	FALSE	0.5302823	0.3704424	0.0182705	2	TRUE	FALSE
cg01877318	0.0605614	0.0998551	0.4366738	1	FALSE	0.1691419	0.0952867	0.087672	0	FALSE	FALSE
cg01877352	-0.0011506	-0.0011153	-0.0148967	0	FALSE	-0.1398908	0.0034611	-0.0070006	0	FALSE	FALSE
cg01877366	0.0018486	-0.0000623	-0.0006301	0	FALSE	0.1887564	0.0004869	0.0002827	0	FALSE	FALSE
cg01877391	-0.0407204	-0.0028635	-0.0004159	0	FALSE	0.0710695	0.0145288	0.0549352	0	FALSE	FALSE
cg01877450	0.2391007	-0.0070677	0.0027779	1	FALSE	0.060411	0.0321979	-0.0113856	0	FALSE	FALSE
cg01877524	0.3686532	0.1812435	0.1726904	1	FALSE	0.1852296	0.1980294	0.0520774	0	FALSE	FALSE
cg01877565	-0.0088251	0.0219407	-0.0073923	0	FALSE	-0.1243725	-0.0156615	0.0047463	0	FALSE	FALSE
cg01877590	-0.0748904	0.0296992	0.0138933	0	FALSE	-0.0684664	0.0229475	0.0111783	0	FALSE	FALSE
cg01877606	0.0071068	-0.0042647	0.0022203	0	FALSE	0.001628	-0.0024159	-0.0007642	0	FALSE	FALSE
cg01877639	0.0552036	0.0296632	0.0278883	0	FALSE	-0.1964538	-0.0023419	0.0365782	0	FALSE	FALSE
cg01877644	0.0975067	0.1186181	0.0892562	0	FALSE	0.227834	0.167756	0.045493	1	FALSE	FALSE
cg01877776	-0.0012473	-0.0312963	0.0039744	0	FALSE	0.0090553	-0.0045351	-0.0019921	0	FALSE	FALSE
cg01877778	0.265746	0.0981612	0.1495469	1	FALSE	0.3093684	0.4299071	0.2708926	3	TRUE	FALSE
cg01877816	-0.0257143	0.0967045	0.1122644	0	FALSE	0.4255552	0.0463651	-0.0049734	1	FALSE	FALSE
cg01877819	0.039068	0.0642377	0.0735518	0	FALSE	0.0249438	0.0128461	0.0126087	0	FALSE	FALSE
cg01877839	0.3863714	0.1975063	-0.0032299	1	FALSE	0.0226809	0.241931	0.0271255	1	FALSE	FALSE
cg01877879	0.2382085	0.2266011	-0.0003115	2	TRUE	0.3477726	0.2665167	0.0453245	2	TRUE	TRUE
cg01877880	0.0810164	0.0512789	-0.001078	0	FALSE	0.0119126	0.0069136	0.0002036	0	FALSE	FALSE
cg01877920	-0.0064413	-0.010803	0.0023013	0	FALSE	-0.1848522	-0.0127023	-0.0008663	0	FALSE	FALSE
cg01877936	0.0336702	-0.0672573	-0.0327764	0	FALSE	0.0205614	0.0069188	-0.0005577	0	FALSE	FALSE
cg01877937	-0.0937111	0.0089973	0.1221875	0	FALSE	-0.3606954	0.0549197	0.0721493	0	FALSE	FALSE
cg01877987	0.0142602	-0.0491019	-0.0011492	0	FALSE	0.1034844	-0.047264	-0.0224053	0	FALSE	FALSE
cg01878019	-0.0268721	0.0002635	-0.0294004	0	FALSE	0.0170502	0.0122633	-0.0061268	0	FALSE	FALSE
cg01878062	0.1153718	0.0352605	0.2099429	1	FALSE	-0.2947912	0.0709382	0.1771863	0	FALSE	FALSE
cg01878100	0.098334	0.0377108	-0.011582	0	FALSE	-0.0510924	0.0105795	0.0208828	0	FALSE	FALSE
cg01878140	0.0066435	-0.0055218	0.0000322	0	FALSE	-0.02526	-0.0209522	0.0003436	0	FALSE	FALSE
cg01878157	0.0628741	0.0379995	0.0773688	0	FALSE	0.4518719	0.1808344	0.0436991	1	FALSE	FALSE
cg01878214	0.1094121	0.3491839	0.1931506	1	FALSE	0.5720241	0.4157746	0.0309781	2	TRUE	FALSE
cg01878252	0.0259154	0.0886383	0.2833697	1	FALSE	-0.3392896	0.3536758	0.214826	2	TRUE	FALSE
cg01878268	0.2762085	0.1869103	0.1901462	1	FALSE	-0.1641558	0.0405571	0.0115402	0	FALSE	FALSE
cg01878281	0.0223996	0.0061196	-0.0196231	0	FALSE	-0.0475685	0.0000707	-0.0003784	0	FALSE	FALSE
cg01878308	0.1105099	0.0011618	0.0042703	0	FALSE	0.0469887	-0.007455	-0.0072246	0	FALSE	FALSE
cg01878356	0.3532318	0.0711643	0.2887131	2	TRUE	0.0031683	0.0052731	0.0083368	0	FALSE	FALSE
cg01878366	0.1111914	0.0451514	0.1990104	0	FALSE	-0.0331548	0.0021923	-0.0222987	0	FALSE	FALSE
cg01878387	0.0419178	0.0351306	0.068695	0	FALSE	0.4055265	-0.0168447	0.1950189	1	FALSE	FALSE
cg01878430	-0.0011743	0.0152489	-0.0013987	0	FALSE	0.0021524	0.0116089	0.0000698	0	FALSE	FALSE
cg01878437	0.257941	0.0388807	0.0736161	1	FALSE	0.1881274	-0.0016984	0.016547	0	FALSE	FALSE
cg01878451	0.2201921	0.2218687	0.0046726	2	TRUE	0.0036684	0.1980188	0.017684	0	FALSE	FALSE
cg01878580	-0.0010348	0.0250439	-0.0024747	0	FALSE	-0.0405422	-0.0098297	-0.004277	0	FALSE	FALSE
cg01878596	0.0643575	-0.0068218	0.1184647	0	FALSE	-0.0901467	-0.0092792	0.2257821	1	FALSE	FALSE
cg01878644	0.0668496	-0.0027322	-0.002797	0	FALSE	-0.1663485	0.0014304	-0.0018359	0	FALSE	FALSE
cg01878705	-0.0253329	0.1112425	0.0265218	0	FALSE	-0.0388565	-0.0363258	-0.0002312	0	FALSE	FALSE
cg01878721	-0.0201723	-0.0225844	0.0620198	0	FALSE	-0.1968333	0.0185176	0.1455857	0	FALSE	FALSE
cg01878722	0.0165704	0.1669805	0.0554315	0	FALSE	0.6150081	0.4012973	0.3312721	3	TRUE	FALSE
cg01878724	0.5596072	0.3309706	0.1800304	2	TRUE	0.5142692	0.5227967	0.0805567	2	TRUE	TRUE
cg01878750	0.2401735	0.0763248	0.1547861	1	FALSE	0.1202219	0.0254972	0.0717219	0	FALSE	FALSE
cg01878763	0.0284317	0.0884775	0.1467994	0	FALSE	-0.0621257	0.1251744	0.0338021	0	FALSE	FALSE
cg01878788	0.3095626	0.2094447	0.2665174	3	TRUE	-0.3423435	0.1477533	0.213821	1	FALSE	FALSE
cg01878807	0.2338419	0.0776733	0.1694787	1	FALSE	0.0974963	0.0351316	-0.0085588	0	FALSE	FALSE
cg01878839	-0.0817873	0.0094072	-0.0127574	0	FALSE	-0.480889	0.182908	-0.0277907	0	FALSE	FALSE
cg01878940	0.1325337	0.0153866	0.0570279	0	FALSE	-0.0024344	0.043162	0.0574481	0	FALSE	FALSE
cg01878960	-0.0127466	0.0001219	0.0011018	0	FALSE	0.0444376	0.0000186	0.003126	0	FALSE	FALSE
cg01878963	0.074408	-0.0058646	0.0908796	0	FALSE	0.0030087	0.0038174	-0.0096422	0	FALSE	FALSE
cg01879015	0.0082583	-0.015357	0.0019792	0	FALSE	-0.0035538	-0.0051973	0.0998076	0	FALSE	FALSE
cg01879039	-0.0166596	0.0275824	0.0044033	0	FALSE	-0.3096767	0.0152098	-0.0014777	0	FALSE	FALSE
cg01879048	0.0246589	0.0413913	0.0049512	0	FALSE	-0.1411902	0.0001657	-0.0044179	0	FALSE	FALSE
cg01879056	0.0122082	0.0094246	-0.0014334	0	FALSE	-0.0417982	0.0256246	0.0061382	0	FALSE	FALSE
cg01879083	0.1454378	-0.0092427	-0.0093444	0	FALSE	-0.0134058	0.0033341	-0.0104854	0	FALSE	FALSE
cg01879086	0.0079455	-0.0308255	-0.0280754	0	FALSE	0.0007532	-0.0265363	-0.0350648	0	FALSE	FALSE
cg01879117	0.0658856	0.0651923	0.0014787	0	FALSE	-0.186229	0.0660476	0.0201102	0	FALSE	FALSE
cg01879161	0.0888458	0.0198523	0.0768632	0	FALSE	0.1333267	-0.0005338	-0.0094236	0	FALSE	FALSE
cg01879192	0.0056001	-0.0008727	-0.0005255	0	FALSE	0.0078714	0.0012715	0.0144583	0	FALSE	FALSE
cg01879211	0.1753731	0.0568815	0.0849883	0	FALSE	0.3096099	0.1564709	0.1555128	1	FALSE	FALSE
cg01879257	-0.037434	0.1391251	0.1306771	0	FALSE	-0.0920473	0.0034632	0.0194909	0	FALSE	FALSE
cg01879260	-0.1137913	0.0245014	0.0220211	0	FALSE	-0.0079039	-0.0012835	-0.0005479	0	FALSE	FALSE
cg01879315	0.5098388	0.1864279	0.202989	2	TRUE	-0.0562809	0.0738707	0.1045454	0	FALSE	FALSE
cg01879335	0.0875152	0.0526565	0.1709934	0	FALSE	0.1327108	0.0417047	0.0826248	0	FALSE	FALSE
cg01879371	-0.0037968	0.0044518	0.0040587	0	FALSE	0.0008448	0.023828	0.0343434	0	FALSE	FALSE
cg01879420	0.3208429	0.1624812	0.0094951	1	FALSE	0.2202911	0.0037695	0.0228482	1	FALSE	FALSE
cg01879458	0.0751488	0.0976477	0.0100824	0	FALSE	-0.3355821	-0.0001436	0.0157521	0	FALSE	FALSE
cg01879460	-0.0972493	0.00147	0.1815797	0	FALSE	-0.3973168	-0.0003785	0.0003128	0	FALSE	FALSE
cg01879473	0.0361114	-0.0737474	0.006159	0	FALSE	-0.0258328	0.0048778	0.0354674	0	FALSE	FALSE
cg01879488	0.3554044	0.3563352	-0.0500222	2	TRUE	0.5600834	0.4667679	0.2512558	3	TRUE	TRUE
cg01879490	-0.2027395	-0.0086002	0.046741	0	FALSE	-0.0048171	0.0384081	-0.0898106	0	FALSE	FALSE
cg01879499	0.2700432	0.310689	0.0108391	2	TRUE	-0.0620132	0.0017465	0.0372571	0	FALSE	FALSE
cg01879506	0.0280722	0.0201947	0.013395	0	FALSE	-0.2130054	0.0611357	0.1767482	0	FALSE	FALSE
cg01879525	0.1087495	0.0507612	0.0386827	0	FALSE	-0.0293904	-0.0152373	-0.0425484	0	FALSE	FALSE
cg01879562	0.0736233	0.0140538	0.0123972	0	FALSE	-0.1197763	0.0692252	-0.0145454	0	FALSE	FALSE
cg01879591	0.0018695	0.0166468	0.0094549	0	FALSE	0.0916297	-0.001953	-0.0340953	0	FALSE	FALSE
cg01879696	-0.242649	-0.0018072	-0.0031416	0	FALSE	0.0480611	0.0010038	0.0089622	0	FALSE	FALSE
cg01879723	-0.0011713	-0.0007769	-0.0004533	0	FALSE	-0.018249	0.0071386	0.0056338	0	FALSE	FALSE
cg01879757	0.1513079	0.1861313	0.1349797	0	FALSE	0.0454598	0.1342097	-0.0337216	0	FALSE	FALSE
cg01879779	0.0019528	-0.0047391	-0.0063539	0	FALSE	0.1320749	-0.0014261	0.0227938	0	FALSE	FALSE
cg01879805	0.0259627	0.0009525	-0.0082606	0	FALSE	-0.0469777	-0.0008862	-0.0370429	0	FALSE	FALSE
cg01879816	0.2108	0.0039884	0.0312326	1	FALSE	0.0401289	0.1225802	0.2419395	1	FALSE	FALSE
cg01879870	0.798944	0.5408566	0.2788781	3	TRUE	0.8328575	0.5958142	0.3490307	3	TRUE	TRUE
cg01879893	0.0041859	-0.004173	-0.0002162	0	FALSE	0.012056	-0.0003908	0.0033626	0	FALSE	FALSE
cg01879945	0.1402731	0.0205879	-0.0025885	0	FALSE	0.1318603	-0.0006181	-0.0011742	0	FALSE	FALSE
cg01880032	0.0780613	0.0365744	0.0294495	0	FALSE	-0.0042647	0.074912	0.0805677	0	FALSE	FALSE
cg01880148	-0.0592731	-0.0002431	-0.0026492	0	FALSE	0.0061885	0.0000481	0.0047253	0	FALSE	FALSE
cg01880176	0.1280118	0.1984603	0.0368765	0	FALSE	0.615794	0.3085233	0.287407	3	TRUE	FALSE
cg01880179	0.2038781	0.1977651	0.0638484	1	FALSE	0.1465987	0.1665421	0.1433104	0	FALSE	FALSE
cg01880236	0.0199527	0.0349622	0.0598035	0	FALSE	-0.2377436	0.000857	-0.0202996	0	FALSE	FALSE
cg01880290	0.0015781	-0.0083933	-0.0197181	0	FALSE	0.0550589	-0.0042414	-0.0015567	0	FALSE	FALSE
cg01880320	0.0515489	0.0495308	-0.0005102	0	FALSE	-0.0712968	0.0026682	-0.0001994	0	FALSE	FALSE
cg01880321	0.2870324	0.1601215	0.2589923	2	TRUE	-0.0128068	0.1411575	0.2000763	1	FALSE	FALSE
cg01880357	0.3716249	0.1658063	0.1739284	1	FALSE	0.0532267	0.1405862	0.3739594	1	FALSE	FALSE
cg01880360	-0.0311862	0.0044356	-0.0005079	0	FALSE	0.0813451	-0.0058937	0.0001907	0	FALSE	FALSE
cg01880378	-0.0168773	-0.0003303	-0.000712	0	FALSE	-0.0012069	0.001656	0.0004672	0	FALSE	FALSE
cg01880399	-0.1218832	-0.0087779	-0.0127023	0	FALSE	-0.2507149	-0.0079865	-0.0187857	0	FALSE	FALSE
cg01880404	0.0175626	0.1099361	0.0266373	0	FALSE	-0.1206013	0.0138476	-0.0062735	0	FALSE	FALSE
cg01880437	-0.0491042	0.0029021	-0.0071898	0	FALSE	-0.5754085	0.0355854	0.044707	0	FALSE	FALSE
cg01880463	0.0338057	0.0041479	-0.0011107	0	FALSE	0.0207516	-0.003291	-0.0015841	0	FALSE	FALSE
cg01880484	0.1462475	-0.0054103	0.001273	0	FALSE	-0.0070882	-0.0021304	0.0025285	0	FALSE	FALSE
cg01880523	0.4367967	0.3061231	0.0628352	2	TRUE	0.2339779	0.4027414	0.1374628	2	TRUE	TRUE
cg01880540	0.148076	0.1288498	0.0430292	0	FALSE	-0.4624091	0.0699284	0.0329763	0	FALSE	FALSE
cg01880541	-0.1486581	-0.0145623	-0.0210133	0	FALSE	-0.3353623	-0.0079485	-0.0209602	0	FALSE	FALSE
cg01880551	0.0055422	-0.0935047	-0.0096692	0	FALSE	-0.0330303	0.0031133	-0.0044144	0	FALSE	FALSE
cg01880569	-0.2710878	-0.0045773	-0.0252541	0	FALSE	0.1884195	0.050848	-0.0053231	0	FALSE	FALSE
cg01880648	-0.0604605	0.0142517	-0.000706	0	FALSE	-0.0103646	-0.0017156	0.001209	0	FALSE	FALSE
cg01880677	0.0008554	-0.0061362	-0.0088884	0	FALSE	-0.0369864	-0.0105849	0.0799935	0	FALSE	FALSE
cg01880693	0.0017388	-0.0118403	-0.0026244	0	FALSE	0.0642527	0.0014888	-0.0000013	0	FALSE	FALSE
cg01880824	-0.0757751	-0.000453	-0.0103536	0	FALSE	-0.1577404	0.0001285	-0.0084447	0	FALSE	FALSE
cg01880829	0.2214591	0.220804	0.1661922	2	TRUE	0.0759396	0.0024395	0.0426288	0	FALSE	FALSE
cg01880902	-0.0002354	-0.0032681	0.000228	0	FALSE	0.012542	0.0038816	-0.0108316	0	FALSE	FALSE
cg01880908	0.3596152	0.2048516	0.3460876	3	TRUE	-0.056755	0.3582128	0.2297505	2	TRUE	TRUE
cg01880929	-0.1295288	-0.0000781	-0.0182735	0	FALSE	-0.1673539	0.0289244	0.0086005	0	FALSE	FALSE
cg01881046	0.028416	0.0028459	0.0537785	0	FALSE	0.0742675	0.00104	0.0943739	0	FALSE	FALSE
cg01881062	0.2836467	-0.0284275	-0.0049209	1	FALSE	-0.0326407	-0.0106654	-0.0100688	0	FALSE	FALSE
cg01881064	0.2099702	0.0922845	0.2795027	2	TRUE	0.1270583	0.1538416	0.3349441	1	FALSE	FALSE
cg01881094	-0.1113671	0.2742532	0.1701485	1	FALSE	0.4614696	0.2641651	0.1404375	2	TRUE	FALSE
cg01881136	-0.0164003	-0.0041106	-0.0166307	0	FALSE	-0.0138755	0.0070098	0.0007983	0	FALSE	FALSE
cg01881182	0.1102702	-0.0022704	-0.0402591	0	FALSE	-0.0521444	-0.0063695	-0.0330968	0	FALSE	FALSE
cg01881255	0.3647207	0.3788644	0.0722454	2	TRUE	0.0723468	0.4678746	0.0917753	1	FALSE	FALSE
cg01881265	0.2759246	-0.0273552	-0.0094732	1	FALSE	0.0094477	-0.0158348	0.0047313	0	FALSE	FALSE
cg01881308	0.1330026	0.1760981	-0.0009167	0	FALSE	0.1115922	0.2591466	0.1344699	1	FALSE	FALSE
cg01881315	-0.0217792	0.0003749	0.0190732	0	FALSE	-0.0113071	-0.0004897	0.0104998	0	FALSE	FALSE
cg01881322	0.2959487	0.095663	-0.0046175	1	FALSE	0.4043985	0.2116525	0.009252	2	TRUE	FALSE
cg01881362	-0.0052096	-0.0189644	0.0781833	0	FALSE	-0.0483663	0.0374246	0.0697842	0	FALSE	FALSE
cg01881378	0.0844702	0.2868103	0.2217021	2	TRUE	0.1586817	0.3384119	0.1124868	1	FALSE	FALSE
cg01881428	-0.0706945	0.0399413	0.0133274	0	FALSE	-0.2262861	0.0098744	-0.042938	0	FALSE	FALSE
cg01881442	0.0758536	0.2590451	0.0005128	1	FALSE	0.3931758	0.3017153	0.0200328	2	TRUE	FALSE
cg01881444	-0.0032204	-0.0040459	0.0047489	0	FALSE	0.1699901	0.0035015	-0.0102822	0	FALSE	FALSE
cg01881464	0.1948617	0.0157065	-0.0054377	0	FALSE	0.0093097	0.0046747	0.0064891	0	FALSE	FALSE
cg01881474	0.2280169	0.5350821	0.2400195	3	TRUE	0.6121559	0.5309424	0.1464263	2	TRUE	TRUE
cg01881476	0.0204708	0.4629754	0.1746745	1	FALSE	-0.1678838	0.476608	0.155361	1	FALSE	FALSE
cg01881549	-0.0040513	0.0866558	-0.0101775	0	FALSE	0.0564257	0.0386493	-0.0189476	0	FALSE	FALSE
cg01881664	0.0000501	0.0041875	-0.0009482	0	FALSE	0.0032399	-0.0053144	-0.0000469	0	FALSE	FALSE
cg01881688	0.1063079	0.0108973	0.0966886	0	FALSE	-0.0664553	0.0095584	0.0225897	0	FALSE	FALSE
cg01881761	0.2267721	0.1884535	0.1548728	1	FALSE	0.1791218	0.2469117	0.0058755	1	FALSE	FALSE
cg01881778	0.1611623	0.1298702	0.112271	0	FALSE	-0.0170492	0.1250133	0.0448922	0	FALSE	FALSE
cg01881782	0.0008295	0.1312028	0.0823394	0	FALSE	0.0707604	-0.0117951	-0.0140215	0	FALSE	FALSE
cg01881828	-0.0163587	0.3726157	0.0301659	1	FALSE	-0.1370272	0.4109487	0.0228606	1	FALSE	FALSE
cg01881842	0.0925792	0.0107267	-0.0308933	0	FALSE	-0.0700195	-0.0041697	-0.0104096	0	FALSE	FALSE
cg01881899	0.0012052	0.0000478	-0.0002936	0	FALSE	0.3438461	0.0050192	0.0081861	1	FALSE	FALSE
cg01881939	-0.034778	-0.0110486	0.0517855	0	FALSE	0.1639506	-0.0005413	0.0387824	0	FALSE	FALSE
cg01881966	0.0885135	0.0775056	0.0402874	0	FALSE	-0.1259323	0.0126939	0.0460875	0	FALSE	FALSE
cg01881971	-0.0117132	-0.025657	-0.0000034	0	FALSE	-0.2635125	0.0197191	0.0415577	0	FALSE	FALSE
cg01882033	0.1970667	0.2485858	0.2540256	2	TRUE	-0.1505881	0.371582	0.1873743	1	FALSE	FALSE
cg01882036	0.6591942	0.17683	0.2197047	2	TRUE	0.6764445	0.3632301	0.2683546	3	TRUE	TRUE
cg01882046	0.0060786	0.0173072	0.0044161	0	FALSE	0.2673641	0.1088341	0.0341249	1	FALSE	FALSE
cg01882058	0.1172593	0.0060842	0.0385475	0	FALSE	-0.091867	0.0087118	-0.0015499	0	FALSE	FALSE
cg01882095	0.0606825	0.0453874	-0.0073181	0	FALSE	-0.0655729	0.0181495	-0.0084914	0	FALSE	FALSE
cg01882113	0.1724649	0.1027669	0.0086447	0	FALSE	-0.3772896	-0.0017365	-0.0254689	0	FALSE	FALSE
cg01882126	0.0757907	-0.0169208	0.001246	0	FALSE	0.0089629	0.0022809	0.0003684	0	FALSE	FALSE
cg01882150	0.1982144	0.0206608	0.0426334	0	FALSE	0.1888747	0.0412726	0.0269948	0	FALSE	FALSE
cg01882151	0.2358577	0.0150034	0.0948179	1	FALSE	-0.1032761	0.0631509	0.0187111	0	FALSE	FALSE
cg01882179	-0.1201663	0.0029783	-0.005051	0	FALSE	0.2079269	0.1707067	0.0007831	1	FALSE	FALSE
cg01882249	0.0708867	0.1357258	0.0181474	0	FALSE	-0.1179237	0.3540709	0.1543191	1	FALSE	FALSE
cg01882260	-0.0021137	0.0008397	-0.0023766	0	FALSE	-0.1012724	0.0227673	-0.0248173	0	FALSE	FALSE
cg01882292	0.17688	0.0758031	0.1414736	0	FALSE	-0.1245894	-0.0002364	-0.0026222	0	FALSE	FALSE
cg01882395	0.0136589	-0.0064281	-0.0060514	0	FALSE	-0.0053302	-0.0000125	-0.0020404	0	FALSE	FALSE
cg01882433	0.4906259	0.2139704	0.2602387	3	TRUE	0.3373329	0.1037586	0.1457307	1	FALSE	FALSE
cg01882471	0.6973514	0.1967939	0.1662925	1	FALSE	0.3953549	0.4693826	0.2893191	3	TRUE	FALSE
cg01882498	-0.2188025	-0.0028999	0.0139577	0	FALSE	-0.0019925	-0.0102461	-0.0060662	0	FALSE	FALSE
cg01882515	0.1663827	0.0273136	0.0475176	0	FALSE	-0.1940766	0.0280552	0.0686343	0	FALSE	FALSE
cg01882535	0.0013426	0.0402585	-0.0024268	0	FALSE	0.0233264	0.0656333	0.0914999	0	FALSE	FALSE
cg01882539	-0.1129441	-0.0330662	-0.0001916	0	FALSE	-0.1823613	0.0123745	-0.0009481	0	FALSE	FALSE
cg01882541	0.000186	0.0232889	0.0049163	0	FALSE	-0.2145899	0.0002368	0.0153384	0	FALSE	FALSE
cg01882566	0.0054568	-0.0030644	-0.0066926	0	FALSE	-0.0036504	0.0208748	0.0375486	0	FALSE	FALSE
cg01882604	0.0377177	-0.0084258	0.0381401	0	FALSE	-0.2611668	-0.0178703	0.014837	0	FALSE	FALSE
cg01882663	0.3297825	0.2537369	0.4436564	3	TRUE	0.171213	0.1903587	0.2644573	1	FALSE	FALSE
cg01882767	0.0032476	-0.0094158	-0.0016503	0	FALSE	0.226495	-0.0042207	0.0133924	1	FALSE	FALSE
cg01882823	-0.1698844	-0.0000554	-0.0145565	0	FALSE	-0.245851	0.0220173	0.0485287	0	FALSE	FALSE
cg01882831	-0.005295	-0.0027993	-0.0006639	0	FALSE	0.0381036	-0.0071884	-0.0055272	0	FALSE	FALSE
cg01882862	-0.0685188	0.0217451	0.0159512	0	FALSE	-0.1849688	0.0002993	0.0039508	0	FALSE	FALSE
cg01882866	0.0454629	0.009831	0.0248889	0	FALSE	0.198654	0.0791761	0.0355944	0	FALSE	FALSE
cg01882870	0.1212447	0.0840852	0.1609009	0	FALSE	-0.2012106	0.0187126	0.0270538	0	FALSE	FALSE
cg01882871	0.0280478	0.0108669	0.0221367	0	FALSE	0.0714051	0.0086987	0.0227708	0	FALSE	FALSE
cg01882880	-0.0021854	-0.0150479	-0.0012132	0	FALSE	-0.0037912	-0.0018424	0.002968	0	FALSE	FALSE
cg01882886	-0.1725066	0.0014266	-0.000326	0	FALSE	-0.2579839	-0.0004821	-0.0002427	0	FALSE	FALSE
cg01882930	0.1690173	0.1687877	0.0159902	0	FALSE	-0.4844404	0.0481921	0.0009092	0	FALSE	FALSE
cg01882933	0.0058033	0.0035331	0.0026896	0	FALSE	0.0671014	-0.0087399	-0.0196724	0	FALSE	FALSE
cg01882991	0.0353704	-0.0092816	-0.0003459	0	FALSE	0.1289427	0.0916815	0.0743692	0	FALSE	FALSE
cg01882998	-0.1383997	0.0157654	0.1684173	0	FALSE	-0.0860368	0.1328546	0.030786	0	FALSE	FALSE
cg01883025	0.4115509	0.316968	0.0438927	2	TRUE	0.2085272	0.2575609	0.0431355	2	TRUE	TRUE
cg01883046	0.0342995	0.0012782	-0.0098268	0	FALSE	0.5088843	0.017865	0.0132613	1	FALSE	FALSE
cg01883051	0.0694622	-0.0092787	0.0046153	0	FALSE	-0.0135695	-0.0037665	0.0022536	0	FALSE	FALSE
cg01883155	-0.0631796	0.0420014	-0.0031255	0	FALSE	0.155725	-0.0001107	-0.0031692	0	FALSE	FALSE
cg01883159	0.2009214	0.4349996	0.0164319	2	TRUE	0.6090963	0.3301527	0.0096044	2	TRUE	TRUE
cg01883164	0.0153916	0.0396784	0.1627903	0	FALSE	0.1056528	0.1208431	-0.006351	0	FALSE	FALSE
cg01883183	-0.0681141	0.0922289	0.046441	0	FALSE	0.0282672	0.1161955	-0.0055349	0	FALSE	FALSE
cg01883195	-0.036317	-0.0207148	0.0240085	0	FALSE	0.1978148	0.0582692	0.0619476	0	FALSE	FALSE
cg01883208	-0.0013928	0.0471123	0.2698663	1	FALSE	0.2658102	0.038148	0.089342	1	FALSE	FALSE
cg01883217	0.1881252	0.3420521	0.2097558	2	TRUE	0.1083349	0.3792167	0.1585549	1	FALSE	FALSE
cg01883247	0.1029989	0.0431997	-0.000946	0	FALSE	0.0072028	-0.0079055	-0.0227978	0	FALSE	FALSE
cg01883267	0.3523408	0.2354419	0.0556902	2	TRUE	0.4353699	0.2162342	0.0020583	2	TRUE	TRUE
cg01883283	0.1337948	0.0030044	0.0256242	0	FALSE	-0.0230842	0.0110731	0.1962597	0	FALSE	FALSE
cg01883287	-0.0173058	-0.0346041	-0.0043808	0	FALSE	-0.0410969	-0.0145748	-0.0012031	0	FALSE	FALSE
cg01883322	0.0032494	-0.0706179	0.007412	0	FALSE	-0.0143527	0.0156709	-0.0035613	0	FALSE	FALSE
cg01883408	-0.1152751	0.1147355	0.0575647	0	FALSE	0.2032988	0.0779002	0.0142828	1	FALSE	FALSE
cg01883424	0.2103357	0.1297215	0.054425	1	FALSE	0.2247107	0.0890559	0.0037768	1	FALSE	FALSE
cg01883425	0.0680484	0.0593678	0.0222576	0	FALSE	0.2077704	0.0003202	-0.0568271	1	FALSE	FALSE
cg01883431	0.3208295	0.3219434	0.296881	3	TRUE	-0.1113341	0.3492629	0.3621628	2	TRUE	TRUE
cg01883482	0.0031416	-0.0561183	0.0002244	0	FALSE	0.0537085	-0.001173	0.0002183	0	FALSE	FALSE
cg01883521	-0.0041431	0.0687954	0.034917	0	FALSE	-0.1938062	0.1215952	-0.014397	0	FALSE	FALSE
cg01883528	-0.0031775	-0.0000525	-0.0004774	0	FALSE	-0.0143612	-0.0016139	-0.002354	0	FALSE	FALSE
cg01883540	-0.0055937	0.0413274	0.0568486	0	FALSE	-0.0101562	0.0003426	-0.000423	0	FALSE	FALSE
cg01883570	0.0099256	0.0082318	0.0513678	0	FALSE	0.0210464	0.0159182	0.0468951	0	FALSE	FALSE
cg01883578	0.0712075	0.0037282	-0.0472303	0	FALSE	-0.1726501	-0.0048594	-0.0158214	0	FALSE	FALSE
cg01883591	-0.0257339	0.3454237	0.4825889	2	TRUE	-0.0465651	0.3392773	0.2143094	2	TRUE	TRUE
cg01883596	0.8397218	0.1076609	0.254491	2	TRUE	0.8084875	0.4502933	0.2159758	3	TRUE	TRUE
cg01883635	0.0062513	0.0014314	-0.0026884	0	FALSE	0.0072673	0.0000898	0.0001278	0	FALSE	FALSE
cg01883643	0.0967922	-0.0023528	0.0155988	0	FALSE	-0.233586	-0.005604	0.0000776	0	FALSE	FALSE
cg01883662	-0.0626179	0.1325889	0.0690398	0	FALSE	-0.1964773	-0.0019877	0.0003805	0	FALSE	FALSE
cg01883676	0.0323876	-0.021297	-0.0006997	0	FALSE	0.0723503	-0.0032236	-0.0092312	0	FALSE	FALSE
cg01883757	0.1143195	-0.0034448	-0.0006319	0	FALSE	-0.0532535	-0.0017287	-0.0047232	0	FALSE	FALSE
cg01883759	-0.0051861	-0.0000362	-0.0043979	0	FALSE	-0.0552945	0.0319914	0.1210447	0	FALSE	FALSE
cg01883761	0.6872783	0.3635272	0.43387	3	TRUE	0.6619078	0.5885939	0.1209192	2	TRUE	TRUE
cg01883777	0.0203259	0.0516938	0.0920284	0	FALSE	-0.0158174	0.0916582	0.0976882	0	FALSE	FALSE
cg01883819	0.3052817	0.07005	0.0483395	1	FALSE	-0.0187565	-0.0004747	-0.016249	0	FALSE	FALSE
cg01883843	0.0580267	-0.0142996	0.0191487	0	FALSE	0.0033401	-0.0025801	-0.0281771	0	FALSE	FALSE
cg01883934	0.0212794	0.0420339	-0.0125693	0	FALSE	0.0578429	0.0147677	-0.0053572	0	FALSE	FALSE
cg01883943	0.4560103	0.0739333	0.0089426	1	FALSE	0.476841	0.3419763	0.0020878	2	TRUE	FALSE
cg01883966	-0.0010097	0.0837592	0.2853714	1	FALSE	0.2206027	0.1295563	0.1158167	1	FALSE	FALSE
cg01883989	0.0529213	0.0114155	0.0274079	0	FALSE	0.0065682	0.0232854	0.0397383	0	FALSE	FALSE
cg01884057	0.1906923	0.0773262	0.2972825	1	FALSE	-0.3688483	0.0196186	0.2130058	1	FALSE	FALSE
cg01884118	0.0771385	0.0164068	0.0454196	0	FALSE	-0.0754171	-0.0036241	-0.0378598	0	FALSE	FALSE
cg01884141	0.0225505	0.0016364	0.0047812	0	FALSE	-0.0209712	-0.0000257	0.0037347	0	FALSE	FALSE
cg01884321	0.0188621	0.1650101	0.0337031	0	FALSE	0.0613057	0.3222543	0.0174893	1	FALSE	FALSE
cg01884358	0.445696	0.1172067	0.3329501	2	TRUE	-0.1111633	0.1913066	0.3356966	1	FALSE	FALSE
cg01884430	-0.0064925	-0.0004667	0.1979185	0	FALSE	-0.0628327	0.0001322	-0.0551277	0	FALSE	FALSE
cg01884499	-0.0126566	-0.0075816	0.0053517	0	FALSE	-0.0819469	0.0066072	0.0048473	0	FALSE	FALSE
cg01884522	-0.0360159	0.1835977	0.3276711	1	FALSE	-0.0286039	0.1733039	0.0175654	0	FALSE	FALSE
cg01884537	-0.0112156	0.3186377	0.1778832	1	FALSE	0.0240829	0.2830718	0.1025676	1	FALSE	FALSE
cg01884612	0.5255642	0.2728935	0.3334667	3	TRUE	0.5677701	0.446911	0.091803	2	TRUE	TRUE
cg01884649	0.057979	0.0680828	-0.0062272	0	FALSE	0.0947709	0.0643783	0.0331391	0	FALSE	FALSE
cg01884681	-0.0418419	-0.0118086	-0.0127359	0	FALSE	-0.1695242	0.0053705	-0.0007314	0	FALSE	FALSE
cg01884715	-0.1405555	0.0865304	-0.0002641	0	FALSE	-0.0064791	0.0065143	0.0012953	0	FALSE	FALSE
cg01884767	0.1811035	0.0164439	0.0199762	0	FALSE	-0.0965619	0.0000995	0.0069338	0	FALSE	FALSE
cg01884781	-0.0036548	0.001457	-0.0006997	0	FALSE	-0.1025183	0.0030381	0.0038869	0	FALSE	FALSE
cg01884851	0.00784	-0.0004526	-0.00006	0	FALSE	0.0400664	-0.000202	-0.0003409	0	FALSE	FALSE
cg01884891	0.0579295	0.004451	0.0084724	0	FALSE	0.0510494	-0.0259614	-0.0015163	0	FALSE	FALSE
cg01884912	0.006136	0.07364	-0.0449062	0	FALSE	0.0271055	0.0384365	-0.015571	0	FALSE	FALSE
cg01884913	0.0212196	0.0128141	0.064656	0	FALSE	0.3268081	-0.0040791	0.0317011	1	FALSE	FALSE
cg01884968	0.4323907	0.4824516	0.4079289	3	TRUE	0.0553209	0.4077665	0.3803753	2	TRUE	TRUE
cg01884989	0.1721078	0.0349617	-0.0279634	0	FALSE	-0.2322409	0.0399119	0.1219869	0	FALSE	FALSE
cg01884997	-0.0646011	0.0298955	0.0298263	0	FALSE	-0.346897	-0.0003994	-0.0015534	0	FALSE	FALSE
cg01885050	0.2260643	0.3709639	0.0277714	2	TRUE	0.1978761	0.5310648	0.1239392	1	FALSE	FALSE
cg01885071	0.3280102	0.0052598	0.0008418	1	FALSE	-0.0507414	0.0374597	0.2154819	1	FALSE	FALSE
cg01885080	0.2725694	0.3978112	0.2245314	3	TRUE	-0.0003156	0.2860407	-0.0065115	1	FALSE	FALSE
cg01885092	0.13353	0.2566093	0.2474991	2	TRUE	0.0953126	0.1397634	0.1708249	0	FALSE	FALSE
cg01885102	-0.032271	0.1288389	0.1340729	0	FALSE	0.0450651	0.0691734	0.1180392	0	FALSE	FALSE
cg01885202	0.0063969	0.0328015	0.0009686	0	FALSE	0.0039646	0.0170388	0.0020402	0	FALSE	FALSE
cg01885255	0.0250699	0.1045163	0.0787102	0	FALSE	-0.1559152	0.1731543	0.1538538	0	FALSE	FALSE
cg01885291	-0.0088382	0.029333	0.0228728	0	FALSE	-0.0189383	0.0322915	0.0015475	0	FALSE	FALSE
cg01885356	0.0732177	0.0622978	0.0650256	0	FALSE	0.1568734	0.0706846	0.0023742	0	FALSE	FALSE
cg01885405	0.1249033	-0.0075479	0.0303555	0	FALSE	-0.3601319	0.0078254	-0.0185268	0	FALSE	FALSE
cg01885480	0.1614303	0.3726266	0.010335	1	FALSE	-0.0613821	0.0407877	0.0073251	0	FALSE	FALSE
cg01885503	-0.0031446	0.0001512	-0.0000056	0	FALSE	0.0068339	-0.0000539	0.0001636	0	FALSE	FALSE
cg01885554	0.0806559	0.0771047	0.0266854	0	FALSE	-0.1419927	-0.02222	0.0493999	0	FALSE	FALSE
cg01885559	-0.0505207	0.0150285	0.0281518	0	FALSE	-0.2037068	0.0205422	0.0513332	0	FALSE	FALSE
cg01885635	0.023371	-0.0202986	0.0009606	0	FALSE	0.0545166	-0.0019842	0.0027949	0	FALSE	FALSE
cg01885640	-0.1275579	-0.0191913	-0.032853	0	FALSE	0.1476503	0.0104204	-0.0252758	0	FALSE	FALSE
cg01885692	0.3467667	0.1308203	0.1335073	1	FALSE	0.2312056	0.353687	0.0006333	2	TRUE	FALSE
cg01885741	0.1236135	0.0420161	-0.00158	0	FALSE	-0.3967005	0.0528138	-0.0107345	0	FALSE	FALSE
cg01885796	0.0094701	0.0027248	-0.0038777	0	FALSE	0.0045163	0.0017966	0.0148278	0	FALSE	FALSE
cg01885814	0.4154265	0.5607673	0.1092151	2	TRUE	0.6603238	0.4554155	0.3091611	3	TRUE	TRUE
cg01885824	-0.1097843	-0.0096061	0.0395561	0	FALSE	-0.0490725	0.0103878	-0.0164035	0	FALSE	FALSE
cg01885832	-0.0050287	0.0340095	0.0088062	0	FALSE	-0.2005727	0.0028593	-0.0097763	0	FALSE	FALSE
cg01885839	0.0010349	0.0006802	-0.0000579	0	FALSE	-0.3388135	-0.0033012	-0.0019973	0	FALSE	FALSE
cg01885869	0.2535366	0.2231328	0.3051822	3	TRUE	0.2204803	0.3342725	0.4188117	3	TRUE	TRUE
cg01885875	0.1941725	0.0566145	0.2477269	1	FALSE	0.4218384	0.0847896	0.1493235	1	FALSE	FALSE
cg01885886	0.2213179	0.0141752	0.1268727	1	FALSE	-0.020263	0.0246226	0.4016528	1	FALSE	FALSE
cg01885906	0.1712373	0.1127225	0.0230976	0	FALSE	-0.0504278	0.095351	0.1185358	0	FALSE	FALSE
cg01885948	0.0404221	0.0078328	0.0011351	0	FALSE	0.0635236	0.0227435	-0.006883	0	FALSE	FALSE
cg01885963	0.6364827	0.5978872	0.2265849	3	TRUE	0.531574	0.601781	0.2834582	3	TRUE	TRUE
cg01886004	-0.0056815	-0.0011079	-0.0142341	0	FALSE	-0.0036408	0.0005406	-0.0080422	0	FALSE	FALSE
cg01886035	0.6997148	0.3056766	0.5017339	3	TRUE	0.1253488	0.4832943	0.6041285	2	TRUE	TRUE
cg01886077	0.2311238	0.1781523	0.304534	2	TRUE	0.3974129	0.1992664	0.0978146	1	FALSE	FALSE
cg01886111	-0.0027982	-0.0138398	-0.0012006	0	FALSE	0.0333311	-0.006244	-0.0000172	0	FALSE	FALSE
cg01886120	0.0030612	0.0041599	0.0059286	0	FALSE	-0.049204	0.0168833	0.054385	0	FALSE	FALSE
cg01886125	0.0704211	0.395387	0.019363	1	FALSE	0.0230285	0.0044311	0.0104744	0	FALSE	FALSE
cg01886151	-0.0009368	-0.003361	0.0090101	0	FALSE	0.0039748	-0.0018837	-0.0007943	0	FALSE	FALSE
cg01886199	0.0910188	-0.0866504	0.0191183	0	FALSE	0.0843428	0.0167716	0.0237042	0	FALSE	FALSE
cg01886226	-0.0056193	0.1602323	0.1800956	0	FALSE	-0.1632648	0.2591137	0.0456528	1	FALSE	FALSE
cg01886300	-0.0172439	0.1225853	0.0897902	0	FALSE	-0.1227986	0.1301495	0.0376112	0	FALSE	FALSE
cg01886303	0.0149483	0.0008386	-0.0011552	0	FALSE	-0.1148515	0.0109006	0.011045	0	FALSE	FALSE
cg01886311	-0.0168741	-0.020312	-0.0039941	0	FALSE	0.0577147	-0.03421	0.012934	0	FALSE	FALSE
cg01886323	0.0057261	0.0077037	0.0630299	0	FALSE	-0.064212	-0.0079078	0.0319227	0	FALSE	FALSE
cg01886385	0.57223	0.3189203	0.1098554	2	TRUE	0.3852356	0.4392485	-0.0187005	2	TRUE	TRUE
cg01886396	0.2205157	0.1078091	-0.0059941	1	FALSE	0.143029	0.0474849	-0.0012821	0	FALSE	FALSE
cg01886460	0.849858	0.2557855	0.3881991	3	TRUE	0.2249002	0.4356806	0.2362179	3	TRUE	TRUE
cg01886514	0.0205382	0.0047728	0.0007015	0	FALSE	-0.0040134	-0.009002	0.0085675	0	FALSE	FALSE
cg01886556	-0.1435009	0.070218	0.2950708	1	FALSE	0.0015759	0.1025254	0.0812924	0	FALSE	FALSE
cg01886570	0.7266672	0.6504409	0.5419196	3	TRUE	0.6678641	0.6356774	0.2897028	3	TRUE	TRUE
cg01886611	-0.045414	-0.0199932	-0.0024499	0	FALSE	-0.0104855	-0.0068352	0.0005298	0	FALSE	FALSE
cg01886630	0.0170425	0.0660368	0.0382981	0	FALSE	0.0817704	0.0416646	0.0080242	0	FALSE	FALSE
cg01886647	-0.0032765	-0.0103491	-0.0002958	0	FALSE	-0.0023293	-0.0002139	0.0037196	0	FALSE	FALSE
cg01886741	0.0232492	0.0848954	-0.0787679	0	FALSE	0.0963844	0.1737565	-0.0447714	0	FALSE	FALSE
cg01886757	0.1352504	0.237995	0.1011736	1	FALSE	-0.0882147	-0.0034162	-0.0128214	0	FALSE	FALSE
cg01886784	0.0023236	0.0065518	-0.0002262	0	FALSE	-0.0035187	0.0045547	-0.0014016	0	FALSE	FALSE
cg01886809	0.0220079	-0.0144716	0.0004803	0	FALSE	0.0859877	0.0012294	-0.005179	0	FALSE	FALSE
cg01886810	0.3207798	0.0403442	0.1824103	1	FALSE	0.2127739	0.0714142	0.2139017	2	TRUE	FALSE
cg01886855	0.6385304	0.3005969	0.2521477	3	TRUE	0.1993677	0.0398799	0.0007571	0	FALSE	FALSE
cg01886893	0.3989333	0.0489008	0.1519813	1	FALSE	0.0175374	0.0633344	0.0820352	0	FALSE	FALSE
cg01886921	0.0033129	-0.0146841	-0.0035398	0	FALSE	0.0073678	-0.0008259	0.0017184	0	FALSE	FALSE
cg01886957	-0.0385558	-0.0291756	0.0047306	0	FALSE	-0.0240548	-0.0046518	0.0396181	0	FALSE	FALSE
cg01886968	0.0289338	-0.0083749	0.0048232	0	FALSE	-0.0000073	0.0006685	-0.0038166	0	FALSE	FALSE
cg01887037	0.0112322	0.1493554	0.1531185	0	FALSE	0.026055	0.2167852	0.0368639	1	FALSE	FALSE
cg01887138	0.0709243	-0.0334851	0.0888451	0	FALSE	-0.0098724	0.039781	0.1976227	0	FALSE	FALSE
cg01887280	0.0822343	0.041752	0.0086441	0	FALSE	-0.1283325	0.0060276	-0.0028183	0	FALSE	FALSE
cg01887322	0.0003799	0.0002288	0.0004974	0	FALSE	-0.0069288	0.0003555	-0.0009811	0	FALSE	FALSE
cg01887353	0.0020571	0.0204791	0.0005749	0	FALSE	0.0015848	0.0092307	-0.0006394	0	FALSE	FALSE
cg01887374	-0.0619541	0.1329316	-0.0512758	0	FALSE	0.0196102	0.0447989	-0.0946236	0	FALSE	FALSE
cg01887388	0.0710881	0.0254839	0.0110002	0	FALSE	0.2266205	0.0007932	0.0011434	1	FALSE	FALSE
cg01887418	0.0140464	0.0696162	0.0867555	0	FALSE	0.1271206	0.118716	0.0114711	0	FALSE	FALSE
cg01887435	0.0056981	-0.0048014	0.0102364	0	FALSE	-0.3730233	-0.0073217	-0.0000716	0	FALSE	FALSE
cg01887440	-0.0916003	0.0003463	-0.0258903	0	FALSE	-0.1613615	0.016042	-0.0455917	0	FALSE	FALSE
cg01887459	0.2352609	0.0223658	-0.0029278	1	FALSE	-0.0207964	0.0030892	-0.0117056	0	FALSE	FALSE
cg01887468	-0.0451344	-0.0042701	-0.0000456	0	FALSE	0.098647	-0.0008026	-0.027096	0	FALSE	FALSE
cg01887506	0.3058625	0.0788596	0.1938794	1	FALSE	-0.083235	0.0544817	0.1092206	0	FALSE	FALSE
cg01887542	-0.0200569	-0.0091005	-0.0062065	0	FALSE	0.0638452	0.0292416	0.0069372	0	FALSE	FALSE
cg01887578	0.2562689	0.0333858	0.0946352	1	FALSE	0.1735366	0.029285	0.2384174	1	FALSE	FALSE
cg01887633	0.3016415	0.0333188	0.2473426	2	TRUE	0.3189302	0.4301119	0.2653087	3	TRUE	TRUE
cg01887677	0.0224303	0.0487468	0.146483	0	FALSE	-0.1649274	0.1424424	0.0654593	0	FALSE	FALSE
cg01887689	0.0088208	0.000047	0.0017291	0	FALSE	0.2486215	0.0015851	-0.0134739	1	FALSE	FALSE
cg01887801	-0.0422445	-0.00264	0.0026433	0	FALSE	0.0757743	0.0048212	-0.0169786	0	FALSE	FALSE
cg01887803	0.1408496	0.0609799	0.1675158	0	FALSE	-0.0722404	-0.0053119	0.0051009	0	FALSE	FALSE
cg01887807	0.0833017	-0.0006455	0.004215	0	FALSE	-0.0047435	-0.0276119	0.0039769	0	FALSE	FALSE
cg01887811	0.3055523	0.1117143	0.2700578	2	TRUE	0.0038461	0.0355701	0.1056353	0	FALSE	FALSE
cg01887834	-0.0045169	0.007742	0.0001781	0	FALSE	0.001808	0.000453	-0.015422	0	FALSE	FALSE
cg01887846	0.03977	0.0378847	0.0357083	0	FALSE	-0.4851376	0.002023	0.0266157	0	FALSE	FALSE
cg01887851	0.3287097	0.1474528	0.0294946	1	FALSE	0.1169131	0.2352704	0.0368855	1	FALSE	FALSE
cg01887862	0.4394682	0.115251	0.0204282	1	FALSE	-0.1391092	0.091249	0.0622418	0	FALSE	FALSE
cg01887885	0.1750519	-0.0061173	0.0059417	0	FALSE	0.0096896	-0.0006679	0.1408124	0	FALSE	FALSE
cg01887994	0.3477348	0.1227844	0.2692221	2	TRUE	-0.0745572	0.0705013	0.5756635	1	FALSE	FALSE
cg01887995	0.0016261	-0.0077395	-0.0392173	0	FALSE	0.0603922	-0.0016589	-0.0600755	0	FALSE	FALSE
cg01888131	0.0119404	-0.0029617	0.0058931	0	FALSE	0.0207264	-0.0016467	-0.0005203	0	FALSE	FALSE
cg01888182	0.2525355	0.0411011	0.1065834	1	FALSE	-0.1471255	-0.0051366	0.0302487	0	FALSE	FALSE
cg01888206	0.1193678	0.1561866	0.0230897	0	FALSE	0.0010038	0.1885559	0.2174226	1	FALSE	FALSE
cg01888240	0.4557191	0.078259	0.3271633	2	TRUE	-0.6104544	0.0487758	0.3187744	1	FALSE	FALSE
cg01888251	0.5283796	0.0967755	0.3487841	2	TRUE	0.686397	0.2763026	0.2535622	3	TRUE	TRUE
cg01888323	0.3064293	0.0421164	0.1091962	1	FALSE	-0.00579	0.0157664	0.0720569	0	FALSE	FALSE
cg01888389	-0.0026703	-0.0261579	-0.0023368	0	FALSE	-0.0184384	-0.0001255	0.0027197	0	FALSE	FALSE
cg01888395	-0.0096118	-0.0267553	0.0001357	0	FALSE	-0.0282704	0.0032008	-0.0018162	0	FALSE	FALSE
cg01888411	-0.0053871	-0.035991	0.0046877	0	FALSE	-0.0006492	-0.0015961	-0.0012145	0	FALSE	FALSE
cg01888504	-0.06868	0.0934709	0.073197	0	FALSE	-0.038707	-0.0020276	-0.0012217	0	FALSE	FALSE
cg01888592	0.1508096	0.0612437	0.014483	0	FALSE	0.212328	0.2870028	0.184343	2	TRUE	FALSE
cg01888621	0.0193688	0.1037103	0.1151988	0	FALSE	0.0479599	-0.0022441	0.0217228	0	FALSE	FALSE
cg01888663	-0.1343891	-0.0043168	-0.0019659	0	FALSE	0.4115297	0.0034762	-0.0025885	1	FALSE	FALSE
cg01888821	-0.1239492	0.0028043	-0.0017116	0	FALSE	-0.1177619	0.0433589	0.0333156	0	FALSE	FALSE
cg01888869	-0.0061667	-0.0001953	-0.006081	0	FALSE	-0.3788026	-0.0019453	0.0005197	0	FALSE	FALSE
cg01888905	-0.0142348	0.0451756	0.0376542	0	FALSE	-0.1773999	0.0227062	0.0213151	0	FALSE	FALSE
cg01888920	0.0458545	0.1273861	0.3299604	1	FALSE	-0.4860585	0.1887576	0.2455677	1	FALSE	FALSE
cg01888996	-0.1326366	0.1033775	0.180622	0	FALSE	-0.44441	0.1223394	0.063066	0	FALSE	FALSE
cg01889010	0.2327289	0.0112554	0.0190739	1	FALSE	-0.0700341	0.0161995	0.0142689	0	FALSE	FALSE
cg01889020	0.1355596	0.1189425	0.0381367	0	FALSE	0.1954692	0.1475326	0.1669938	0	FALSE	FALSE
cg01889025	-0.0095773	-0.0000941	0.0024049	0	FALSE	-0.1164899	0.0004228	0.0072948	0	FALSE	FALSE
cg01889048	0.1291995	0.0475017	0.1434953	0	FALSE	-0.2293482	0.0144052	0.0414042	0	FALSE	FALSE
cg01889056	-0.1005198	-0.0136517	0.0467157	0	FALSE	-0.0884416	0.001067	0.0375584	0	FALSE	FALSE
cg01889064	0.2590363	0.244118	0.317323	3	TRUE	0.0214793	-0.0049276	0.0494013	0	FALSE	FALSE
cg01889070	-0.0208283	0.0003957	0.0029124	0	FALSE	0.0804843	0.0102728	-0.027793	0	FALSE	FALSE
cg01889083	0.1833045	0.0798388	0.0902816	0	FALSE	0.1160658	0.1765797	0.3245379	1	FALSE	FALSE
cg01889095	-0.1277866	-0.0079992	0.081925	0	FALSE	-0.3025153	0.0091489	0.2898924	1	FALSE	FALSE
cg01889143	0.0174534	-0.0361468	-0.02332	0	FALSE	-0.1160599	-0.0111189	-0.0169106	0	FALSE	FALSE
cg01889237	-0.0084838	0.0019061	0.0037552	0	FALSE	0.035885	-0.0724183	-0.0005825	0	FALSE	FALSE
cg01889284	0.0504914	0.0611991	0.0733909	0	FALSE	-0.231911	0.0334122	-0.0058365	0	FALSE	FALSE
cg01889306	0.0705806	0.2167404	0.0919254	1	FALSE	-0.1931246	0.1922895	-0.010286	0	FALSE	FALSE
cg01889461	0.1825234	0.0037199	0.032433	0	FALSE	0.2188025	0.0108538	-0.0010126	1	FALSE	FALSE
cg01889485	-0.0284665	0.0012088	0.0007696	0	FALSE	-0.0387712	0.0005556	-0.0009183	0	FALSE	FALSE
cg01889574	-0.0449613	-0.013757	0.0098171	0	FALSE	0.0375604	-0.0301916	0.0031943	0	FALSE	FALSE
cg01889773	0.1261026	0.1253451	0.2376235	1	FALSE	-0.4102424	0.1185735	0.3930433	1	FALSE	FALSE
cg01889883	0.1781603	0.0036981	0.328737	1	FALSE	-0.239921	0.0135405	0.3810738	1	FALSE	FALSE
cg01889893	-0.0461238	0.0338311	0.0478837	0	FALSE	-0.0140768	0.0010631	0.000065	0	FALSE	FALSE
cg01889897	0.375033	0.0477915	-0.0071563	1	FALSE	0.0771304	0.0105065	0.0001579	0	FALSE	FALSE
cg01889899	-0.046194	0.0826132	0.0069176	0	FALSE	0.1468894	0.0396787	0.0848135	0	FALSE	FALSE
cg01889956	0.0327836	-0.0083977	-0.0018538	0	FALSE	0.013361	-0.0158988	-0.0009916	0	FALSE	FALSE
cg01890085	0.2551335	0.0018225	0.1910168	1	FALSE	-0.0160977	0.0010536	-0.0011105	0	FALSE	FALSE
cg01890104	0.0827012	0.0548287	0.1758786	0	FALSE	-0.2665307	0.1933983	0.1909179	0	FALSE	FALSE
cg01890120	0.0027682	0.0000118	-0.000013	0	FALSE	0.0166468	-0.0022764	-0.0009659	0	FALSE	FALSE
cg01890197	-0.0027135	-0.0052324	0.0002721	0	FALSE	0.1295335	-0.0076486	-0.0010451	0	FALSE	FALSE
cg01890248	0.044977	0.0170504	0.1026002	0	FALSE	-0.0579657	0.039851	0.063021	0	FALSE	FALSE
cg01890280	0.0235501	0.0140065	-0.0005112	0	FALSE	0.0708319	-0.0411493	0.0002676	0	FALSE	FALSE
cg01890321	0.0480007	0.0262297	0.0827126	0	FALSE	0.385207	0.3048253	0.0627669	2	TRUE	FALSE
cg01890325	-0.0108689	0.0746653	-0.0002895	0	FALSE	-0.3151423	0.0391911	0.0131625	0	FALSE	FALSE
cg01890333	0.4362218	0.101701	0.016336	1	FALSE	-0.2607391	0.2536273	0.2313295	2	TRUE	FALSE
cg01890401	0.1658269	0.1476103	0.2001862	1	FALSE	0.5747954	0.1265945	0.0329769	1	FALSE	FALSE
cg01890404	0.0090655	0.0016725	0.0027752	0	FALSE	0.0793925	-0.0121544	-0.001518	0	FALSE	FALSE
cg01890417	0.0115315	-0.0001522	0.0008528	0	FALSE	-0.4952851	-0.0328747	-0.0415484	0	FALSE	FALSE
cg01890435	0.1329488	-0.0046727	-0.0356339	0	FALSE	0.3942302	0.0055874	-0.0421197	1	FALSE	FALSE
cg01890546	0.0093469	0.0899782	0.2323882	1	FALSE	0.1588882	0.0516394	0.1260624	0	FALSE	FALSE
cg01890568	-0.1196771	0.0464492	0.0440297	0	FALSE	0.4037856	0.1790069	0.2195375	2	TRUE	FALSE
cg01890637	-0.1211577	-0.0107846	-0.0017818	0	FALSE	-0.0034988	-0.0151921	-0.0000593	0	FALSE	FALSE
cg01890676	0.0244839	0.116203	0.0356719	0	FALSE	0.0966995	0.1188383	0.0192983	0	FALSE	FALSE
cg01890712	-0.0064108	0.0195968	0.0021802	0	FALSE	-0.2866334	-0.0025861	-0.0025926	0	FALSE	FALSE
cg01890726	0.2948095	0.4887131	0.349911	3	TRUE	0.5777085	0.5224014	0.3833885	3	TRUE	TRUE
cg01890741	-0.0053383	0.0032672	-0.0056155	0	FALSE	-0.0183008	0.0028422	-0.0025661	0	FALSE	FALSE
cg01890836	0.0885731	-0.0028697	0.0046476	0	FALSE	-0.1744674	-0.0012509	-0.0036241	0	FALSE	FALSE
cg01890858	-0.0003016	-0.0004948	-0.009567	0	FALSE	-0.0418235	0.0027837	-0.0171917	0	FALSE	FALSE
cg01890883	0.0590781	0.0476083	0.0036729	0	FALSE	-0.3488479	0.0017549	-0.013423	0	FALSE	FALSE
cg01890888	0.0223042	-0.0207251	-0.0009553	0	FALSE	0.0427691	-0.0119942	0.0010176	0	FALSE	FALSE
cg01890984	0.5202178	0.1369408	-0.0000033	1	FALSE	0.7997804	0.1144196	0.0097187	1	FALSE	FALSE
cg01891077	-0.0010788	-0.0005877	0.0003279	0	FALSE	0.003545	0.0017554	0.0016835	0	FALSE	FALSE
cg01891124	0.1358266	-0.019882	0.0022526	0	FALSE	0.029462	0.0070685	-0.0021753	0	FALSE	FALSE
cg01891172	0.0056321	0.0136526	-0.0015222	0	FALSE	0.0025208	0.0092355	-0.0007136	0	FALSE	FALSE
cg01891217	0.3632295	0.0279271	0.0029139	1	FALSE	0.110801	0.1918772	0.0216016	0	FALSE	FALSE
cg01891252	-0.0022486	-0.0744044	0.0036401	0	FALSE	-0.0324677	0.0047052	-0.0016575	0	FALSE	FALSE
cg01891259	0.1004357	0.0860656	0.3226587	1	FALSE	0.3529958	0.2255051	0.3158484	3	TRUE	FALSE
cg01891323	0.0008795	0.0013976	0.0001601	0	FALSE	-0.0044821	-0.0046445	0.000291	0	FALSE	FALSE
cg01891398	0.1334494	0.1532724	0.2569201	1	FALSE	0.1664484	0.048902	-0.0266837	0	FALSE	FALSE
cg01891497	0.5120501	0.7445284	0.0537259	2	TRUE	0.9033045	0.7353961	0.1598427	2	TRUE	TRUE
cg01891711	-0.044261	-0.0852011	-0.0123255	0	FALSE	-0.0010629	0.0044965	-0.001779	0	FALSE	FALSE
cg01891736	0.0811104	0.1110597	-0.0305587	0	FALSE	-0.0233654	0.1818801	-0.0144523	0	FALSE	FALSE
cg01891738	-0.0205929	-0.0001185	-0.0083259	0	FALSE	-0.0580584	0.0009747	0.0014454	0	FALSE	FALSE
cg01891782	0.056245	0.0074828	0.0286145	0	FALSE	0.2985383	0.0545791	0.0618514	1	FALSE	FALSE
cg01891789	0.0064344	0.1444436	0.1856566	0	FALSE	0.0210983	-0.0114259	-0.0235496	0	FALSE	FALSE
cg01891924	-0.0013594	0.0281267	-0.0397398	0	FALSE	-0.0044403	-0.0089289	-0.0241992	0	FALSE	FALSE
cg01891925	0.1904665	-0.0499067	0.0808174	0	FALSE	-0.0173962	-0.0037242	-0.0014484	0	FALSE	FALSE
cg01891940	-0.0026424	-0.0042534	0.000035	0	FALSE	0.124701	-0.0020393	0.0001079	0	FALSE	FALSE
cg01891966	0.061067	0.0041393	0.0091588	0	FALSE	-0.1777136	0.0123081	0.0098668	0	FALSE	FALSE
cg01891969	-0.0015694	-0.0064442	-0.0001247	0	FALSE	-0.0327879	-0.0000559	0.0014772	0	FALSE	FALSE
cg01891988	0.0318327	0.0318573	0.0120999	0	FALSE	-0.4962387	0.0225166	0.0006103	0	FALSE	FALSE
cg01892167	0.1473388	0.0138081	0.0024675	0	FALSE	-0.0044775	-0.0002613	-0.0050954	0	FALSE	FALSE
cg01892202	0.0002108	-0.0022689	0.000242	0	FALSE	0.0154424	0.0030671	0.0001055	0	FALSE	FALSE
cg01892317	0.26291	0.1135644	0.4652626	2	TRUE	-0.0598073	0.2023908	0.2597048	2	TRUE	TRUE
cg01892332	0.0509725	0.3441652	0.2200498	2	TRUE	0.0081127	0.2195528	-0.022703	1	FALSE	FALSE
cg01892346	0.6490497	0.5359089	0.314123	3	TRUE	0.2740977	0.5117604	0.3800884	3	TRUE	TRUE
cg01892389	-0.1033181	-0.0165763	0.0007487	0	FALSE	-0.1213267	-0.0015116	-0.0580673	0	FALSE	FALSE
cg01892452	-0.0768664	-0.0016946	0.0054023	0	FALSE	-0.1496825	-0.0013229	-0.0056259	0	FALSE	FALSE
cg01892462	0.2351823	0.1496929	0.0686951	1	FALSE	-0.2552593	0.1923863	0.0287333	0	FALSE	FALSE
cg01892516	0.1519695	0.1667402	0.2914379	1	FALSE	0.0446849	0.3432534	0.5050877	2	TRUE	FALSE
cg01892528	-0.174309	0.0033503	0.0080505	0	FALSE	-0.1928471	-0.0171261	0.0062265	0	FALSE	FALSE
cg01892547	0.5622116	0.1909887	0.000369	1	FALSE	0.7245996	0.1452523	-0.001443	1	FALSE	FALSE
cg01892560	-0.01617	0.0115027	-0.0826065	0	FALSE	0.0536196	-0.0073806	-0.0310466	0	FALSE	FALSE
cg01892567	0.2692286	0.2847124	0.2990022	3	TRUE	0.4888904	0.3246105	0.1869284	2	TRUE	TRUE
cg01892620	-0.082097	-0.0169991	0.0075528	0	FALSE	0.3849656	0.0050701	-0.00808	1	FALSE	FALSE
cg01892655	0.4281611	0.5289815	0.4535496	3	TRUE	0.4295242	0.4743797	0.2680177	3	TRUE	TRUE
cg01892656	0.013672	-0.0550805	0.0216862	0	FALSE	-0.0087098	0.0002003	0.0037253	0	FALSE	FALSE
cg01892666	0.0667659	-0.0136531	-0.0033497	0	FALSE	0.1166018	0.1042589	0.0035498	0	FALSE	FALSE
cg01892689	0.455045	0.1331715	0.2631565	2	TRUE	0.1095856	-0.0471919	0.2096375	1	FALSE	FALSE
cg01892695	0.0468723	0.0150892	0.0086801	0	FALSE	-0.0238677	0.0185345	0.0213454	0	FALSE	FALSE
cg01892727	0.0016584	0.0014893	0.0031802	0	FALSE	-0.0446589	0.0040471	0.0202367	0	FALSE	FALSE
cg01892746	0.0444143	0.0037649	0.0088457	0	FALSE	0.0495393	-0.00134	-0.0207431	0	FALSE	FALSE
cg01892772	0.2346483	0.261062	0.1617104	2	TRUE	-0.074232	0.5064251	0.0596469	1	FALSE	FALSE
cg01892994	0.0275057	-0.0029605	-0.0083231	0	FALSE	-0.0734188	0.0001111	-0.0323437	0	FALSE	FALSE
cg01893030	0.2025793	0.1676499	0.0784836	1	FALSE	-0.0197727	0.1056461	0.0503623	0	FALSE	FALSE
cg01893041	0.0286425	0.0553924	0.0817836	0	FALSE	-0.5070491	0.2235057	0.4960882	2	TRUE	FALSE
cg01893068	0.0112221	-0.0294261	-0.0008256	0	FALSE	-0.1023174	-0.0025492	0.0006359	0	FALSE	FALSE
cg01893097	0.0421902	-0.0235661	-0.0256806	0	FALSE	0.0139542	-0.008328	0.0005893	0	FALSE	FALSE
cg01893100	0.0933318	-0.0249789	0.0099851	0	FALSE	-0.0764073	-0.0144946	-0.0160476	0	FALSE	FALSE
cg01893171	0.0570357	0.1005336	0.1357908	0	FALSE	0.0860818	0.0058741	0.0286561	0	FALSE	FALSE
cg01893176	-0.0188731	0.1702839	0.1451997	0	FALSE	-0.0512535	0.3121398	0.0066567	1	FALSE	FALSE
cg01893315	0.0991754	0.0504506	0.1752737	0	FALSE	0.203497	0.0898783	0.0974084	1	FALSE	FALSE
cg01893321	0.0393731	0.0713561	0.0417095	0	FALSE	-0.2395687	0.0095581	0.0492271	0	FALSE	FALSE
cg01893322	0.7285202	0.0585568	-0.0049333	1	FALSE	0.3460755	0.3745413	0.006327	2	TRUE	FALSE
cg01893414	0.0293344	0.0000037	-0.0083815	0	FALSE	0.0413428	0.0022168	0.0030216	0	FALSE	FALSE
cg01893425	0.0110957	0.0106615	0.0053646	0	FALSE	0.0469658	0.0044729	0.004732	0	FALSE	FALSE
cg01893428	-0.0256497	-0.0214404	0.0102709	0	FALSE	-0.0868841	0.0030986	-0.0091655	0	FALSE	FALSE
cg01893439	0.235124	0.3534394	0.0321064	2	TRUE	0.4309688	0.3956733	0.0099119	2	TRUE	TRUE
cg01893450	0.0025533	-0.0445431	0.0021473	0	FALSE	0.0923197	0.0128758	-0.0002979	0	FALSE	FALSE
cg01893462	0.0416296	0.0119153	0.0336607	0	FALSE	-0.0242141	0.0519111	0.0825599	0	FALSE	FALSE
cg01893560	0.1183399	0.0468305	0.2155648	1	FALSE	-0.0062433	-0.0186365	0.0227165	0	FALSE	FALSE
cg01893571	-0.0932272	0.0985852	0.0908597	0	FALSE	0.1756266	0.1581542	0.0607356	0	FALSE	FALSE
cg01893660	-0.0036631	0.0249043	-0.0057325	0	FALSE	0.0059601	0.0012473	0.0000034	0	FALSE	FALSE
cg01893669	0.3762243	0.6619504	0.1382271	2	TRUE	0.6046077	0.7415144	-0.0434289	2	TRUE	TRUE
cg01893681	0.6015167	0.2213169	0.1081451	2	TRUE	0.4753513	0.2402722	0.2281524	3	TRUE	TRUE
cg01893695	-0.0009898	-0.0879597	0.0000973	0	FALSE	0.0509704	0.0016425	-0.0059573	0	FALSE	FALSE
cg01893797	0.0089226	-0.0039518	0.0109981	0	FALSE	-0.0228213	-0.0528644	-0.0346971	0	FALSE	FALSE
cg01893882	0.5522825	0.1877319	0.1117633	1	FALSE	0.7147013	0.2856737	0.2232194	3	TRUE	FALSE
cg01894000	0.1573146	0.0172288	0.1066318	0	FALSE	0.056325	0.0570202	0.0903742	0	FALSE	FALSE
cg01894038	0.0080497	-0.0025086	0.0177936	0	FALSE	-0.1609224	-0.0000934	0.0004623	0	FALSE	FALSE
cg01894045	0.4041255	0.0014137	0.1174024	1	FALSE	-0.1628874	0.0006187	0.014972	0	FALSE	FALSE
cg01894046	0.0006054	-0.0002364	0.001196	0	FALSE	-0.0030906	-0.0011474	-0.0004021	0	FALSE	FALSE
cg01894048	0.4498186	0.0609714	-0.0724473	1	FALSE	0.8927227	0.3854614	-0.0169868	2	TRUE	FALSE
cg01894064	-0.0056544	0.0034441	-0.0061605	0	FALSE	-0.5148413	-0.0323628	-0.0673899	0	FALSE	FALSE
cg01894091	-0.1015142	0.0451139	0.1619046	0	FALSE	-0.2773157	0.059535	0.1184938	0	FALSE	FALSE
cg01894183	0.0422437	0.0049307	0.001262	0	FALSE	-0.0100018	0.0029429	0.0053027	0	FALSE	FALSE
cg01894192	0.3079654	0.2796262	0.1419848	2	TRUE	0.0306264	0.2447852	0.0991743	1	FALSE	FALSE
cg01894322	0.0014231	0.0001699	-0.0158109	0	FALSE	-0.2695853	-0.0025697	-0.004902	0	FALSE	FALSE
cg01894352	0.0124344	0.2806541	0.0775832	1	FALSE	0.2035539	0.1994117	0.0371958	1	FALSE	FALSE
cg01894366	0.1967095	0.1473628	0.142733	0	FALSE	0.0129621	-0.0105855	-0.0022933	0	FALSE	FALSE
cg01894436	-0.1646957	-0.0330242	-0.0105365	0	FALSE	-0.0741212	0.0017643	-0.0011361	0	FALSE	FALSE
cg01894498	-0.0081678	0.0792378	0.1334434	0	FALSE	-0.0151632	0.163222	0.0720142	0	FALSE	FALSE
cg01894508	-0.1630249	0.002975	-0.0478279	0	FALSE	-0.0002461	0.000627	-0.0392332	0	FALSE	FALSE
cg01894538	0.412343	-0.0192865	0.103047	1	FALSE	-0.118144	0.030336	0.142905	0	FALSE	FALSE
cg01894614	0.0164637	0.0069476	-0.0034603	0	FALSE	-0.4200297	0.0016321	0.036729	0	FALSE	FALSE
cg01894631	0.0689783	0.0522594	0.0476638	0	FALSE	-0.1814954	0.0238326	0.005162	0	FALSE	FALSE
cg01894644	0.4853055	0.1971522	0.007941	1	FALSE	0.3313552	0.4555441	0.1719743	2	TRUE	FALSE
cg01894667	0.0368119	0.0061255	0.0475403	0	FALSE	0.0027542	-0.0002728	-0.0048745	0	FALSE	FALSE
cg01894717	0.1374395	0.0388373	0.1451378	0	FALSE	-0.0093892	0.0306437	-0.0135074	0	FALSE	FALSE
cg01894747	-0.0036312	0.0359518	0.0708314	0	FALSE	-0.1522848	0.0121263	-0.0047015	0	FALSE	FALSE
cg01894750	0.2341214	0.0912852	0.1351145	1	FALSE	0.5923391	0.2957295	0.043824	2	TRUE	FALSE
cg01894780	0.5266637	0.4261058	0.2062533	3	TRUE	0.1637209	0.4093321	0.1525662	1	FALSE	FALSE
cg01894828	0.0799171	0.0551821	0.1856081	0	FALSE	0.0225296	0.0981707	0.2145122	1	FALSE	FALSE
cg01894844	0.0573522	0.0113955	0.1385956	0	FALSE	0.0299495	0.1362191	0.1360426	0	FALSE	FALSE
cg01894846	0.0347102	0.0014885	-0.0007344	0	FALSE	0.0069067	-0.0038547	-0.0217714	0	FALSE	FALSE
cg01894875	0.1493396	0.3669823	0.2834775	2	TRUE	0.6712784	0.3091292	0.1657676	2	TRUE	TRUE
cg01894877	0.1062837	-0.0020047	-0.0197751	0	FALSE	0.0046089	0.0035029	0.0137591	0	FALSE	FALSE
cg01894895	0.0578589	0.0053113	0.2955693	1	FALSE	0.2206575	0.0046223	-0.0003033	1	FALSE	FALSE
cg01894905	0.0019463	-0.0104241	0.0002249	0	FALSE	-0.0252397	-0.0208577	0.0001287	0	FALSE	FALSE
cg01894959	0.2966444	0.1074043	0.0378377	1	FALSE	0.0205792	0.088389	0.006695	0	FALSE	FALSE
cg01894985	-0.0003328	0.0071945	0.0052593	0	FALSE	-0.1634269	0.0085203	-0.0017595	0	FALSE	FALSE
cg01895008	-0.0490714	0.0114398	0.0284537	0	FALSE	-0.0159591	-0.0033546	-0.0026491	0	FALSE	FALSE
cg01895014	0.3220453	0.0769227	0.340369	2	TRUE	0.7955225	0.2796171	0.0774186	2	TRUE	TRUE
cg01895026	0.0029237	0.0202445	0.0124002	0	FALSE	0.0788087	0.0074656	-0.0088808	0	FALSE	FALSE
cg01895054	-0.0114526	-0.0409175	0.0023343	0	FALSE	0.3604538	0.0194032	0.027087	1	FALSE	FALSE
cg01895124	0.0910686	0.168176	0.1068228	0	FALSE	0.0251244	0.0206749	0.0086985	0	FALSE	FALSE
cg01895164	0.0109062	0.0011101	0.0893754	0	FALSE	0.0523982	-0.0059929	0.008522	0	FALSE	FALSE
cg01895189	0.5160017	0.0923572	0.0025491	1	FALSE	0.3829057	0.3174207	0.0037551	2	TRUE	FALSE
cg01895226	0.1601699	0.0488141	0.3939831	1	FALSE	-0.0674044	0.0237375	0.0943553	0	FALSE	FALSE
cg01895239	-0.0197036	-0.0043722	-0.001685	0	FALSE	-0.0009206	-0.0066859	-0.0005256	0	FALSE	FALSE
cg01895259	0.0074809	-0.0039466	-0.009987	0	FALSE	0.0900387	0.0128449	0.0436992	0	FALSE	FALSE
cg01895333	0.2334802	0.4942076	0.2888515	3	TRUE	0.216598	0.4303196	0.1743284	2	TRUE	TRUE
cg01895374	0.0112803	-0.027725	0.0043756	0	FALSE	0.0025564	0.0009604	-0.0000019	0	FALSE	FALSE
cg01895398	0.3451514	0.1137496	0.161657	1	FALSE	0.0411106	0.0250615	0.0720047	0	FALSE	FALSE
cg01895417	0.0893451	0.0253562	0.0561888	0	FALSE	0.0970736	0.0308569	0.0957519	0	FALSE	FALSE
cg01895442	0.0943675	0.0535662	0.120919	0	FALSE	0.5483493	0.089457	0.0272766	1	FALSE	FALSE
cg01895482	0.4112224	0.2180674	0.2907701	3	TRUE	0.1859216	0.2343266	0.1872746	1	FALSE	FALSE
cg01895504	0.3022662	0.1523983	0.1852935	1	FALSE	0.2744206	0.2453586	0.3857321	3	TRUE	FALSE
cg01895549	-0.0305822	0.0019088	-0.0012873	0	FALSE	-0.0098777	-0.0054629	0.0010478	0	FALSE	FALSE
cg01895596	0.011849	0.0730152	0.1235398	0	FALSE	-0.1828659	0.1380658	0.1340356	0	FALSE	FALSE
cg01895649	-0.1850578	0.0117105	-0.0214006	0	FALSE	-0.2101389	-0.0119313	0.0156309	0	FALSE	FALSE
cg01895696	0.0281836	-0.0002084	0.0006653	0	FALSE	-0.0330863	-0.0000585	-0.0034486	0	FALSE	FALSE
cg01895714	-0.0126981	-0.032253	-0.0004268	0	FALSE	-0.1035811	0.0038537	0.003195	0	FALSE	FALSE
cg01895725	0.0426441	-0.0411903	0.0199016	0	FALSE	-0.013234	0.0026666	0.0035542	0	FALSE	FALSE
cg01895740	-0.015757	0.1299285	0.0317739	0	FALSE	-0.0093417	0.001727	-0.0015927	0	FALSE	FALSE
cg01895805	0.0006202	-0.0325941	0.0035226	0	FALSE	0.0015035	-0.003947	-0.0070509	0	FALSE	FALSE
cg01895882	-0.0121756	-0.0007094	-0.001634	0	FALSE	0.1153134	0.0021613	-0.0013721	0	FALSE	FALSE
cg01895890	-0.0038662	-0.019118	-0.0007744	0	FALSE	0.0113169	0.016713	0.0170455	0	FALSE	FALSE
cg01895956	0.2093965	0.2033914	0.0580717	2	TRUE	-0.0414508	0.1044712	0.0068177	0	FALSE	FALSE
cg01895989	0.168721	0.0256393	0.2464675	1	FALSE	0.2297698	0.3054908	0.1036662	2	TRUE	FALSE
cg01895992	0.0418703	0.0283723	-0.0615629	0	FALSE	0.1338857	0.0526993	-0.0088848	0	FALSE	FALSE
cg01896077	0.1718011	0.0039468	0.0326585	0	FALSE	-0.0524912	-0.0307642	-0.0000701	0	FALSE	FALSE
cg01896085	0.292628	0.1228197	0.0074225	1	FALSE	0.0609998	0.1069373	0.0008123	0	FALSE	FALSE
cg01896102	-0.0183202	0.0288589	-0.0015901	0	FALSE	-0.0292103	0.0111945	0.0400686	0	FALSE	FALSE
cg01896115	0.0258581	-0.0298016	0.0954549	0	FALSE	-0.1451547	-0.0004824	-0.0257796	0	FALSE	FALSE
cg01896119	0.0178234	-0.0094495	0.0072137	0	FALSE	-0.1145783	0.0594686	0.0306307	0	FALSE	FALSE
cg01896130	0.0993023	0.0164227	0.0073674	0	FALSE	-0.3122932	0.0027861	0.0072335	0	FALSE	FALSE
cg01896229	0.5176079	0.2788004	0.2201276	3	TRUE	0.546878	0.221868	-0.011335	2	TRUE	TRUE
cg01896230	0.1477182	0.2472184	-0.00341	1	FALSE	0.3397574	0.0093156	-0.0025695	1	FALSE	FALSE
cg01896271	0.2108128	0.0493011	0.111783	1	FALSE	-0.1477747	-0.0075156	0.0521347	0	FALSE	FALSE
cg01896298	0.0054134	-0.0008477	-0.002173	0	FALSE	0.0224275	0.0021879	0.0022596	0	FALSE	FALSE
cg01896381	0.3795271	0.2839389	0.2507807	3	TRUE	0.020702	0.1387284	0.0848228	0	FALSE	FALSE
cg01896432	0.3897901	0.3783959	0.0785843	2	TRUE	0.5177178	0.4369724	-0.0146684	2	TRUE	TRUE
cg01896473	0.003266	-0.0130135	-0.005935	0	FALSE	0.1177818	-0.0043511	0.0001232	0	FALSE	FALSE
cg01896513	0.3006721	0.2688039	-0.0152485	2	TRUE	0.0057096	0.4288474	0.0044986	1	FALSE	FALSE
cg01896517	0.0093028	0.0522234	0.0299276	0	FALSE	0.0446964	0.183144	0.0521806	0	FALSE	FALSE
cg01896605	0.5542037	0.5387291	0.0533033	2	TRUE	0.7249393	0.6248448	0.0378586	2	TRUE	TRUE
cg01896761	0.1259669	0.1762055	0.036526	0	FALSE	0.3175191	0.0953153	-0.0117689	1	FALSE	FALSE
cg01896803	0.5000101	0.071551	0.3053982	2	TRUE	-0.070851	0.1375841	0.2367687	1	FALSE	FALSE
cg01896804	-0.0377389	-0.026653	-0.0089719	0	FALSE	-0.1312909	-0.0215451	-0.0066094	0	FALSE	FALSE
cg01896807	0.0000162	-0.0108845	0.0073374	0	FALSE	0.0594413	-0.0216878	-0.0168202	0	FALSE	FALSE
cg01896848	0.2928276	0.1953363	-0.005022	1	FALSE	0.7032632	0.3854188	0.0735947	2	TRUE	FALSE
cg01896884	-0.0141653	-0.0034715	0.0007288	0	FALSE	0.0061085	-0.0016121	-0.0016523	0	FALSE	FALSE
cg01896918	0.0400248	0.0094183	-0.0003055	0	FALSE	0.1735211	0.0037251	0.0007019	0	FALSE	FALSE
cg01896926	0.2356738	0.012361	-0.039338	1	FALSE	0.2614664	0.082684	-0.0115912	1	FALSE	FALSE
cg01896999	0.1298861	0.3922393	0.2567333	2	TRUE	0.1923125	0.1382193	0.0316713	0	FALSE	FALSE
cg01897036	0.0004654	-0.0128402	-0.0002584	0	FALSE	-0.0014802	0.0078028	0.0005312	0	FALSE	FALSE
cg01897074	-0.0963435	0.0325271	0.0322935	0	FALSE	-0.0013142	0.002432	-0.0043387	0	FALSE	FALSE
cg01897092	0.5074037	0.592695	0.3523553	3	TRUE	0.6912187	0.6408005	0.3951839	3	TRUE	TRUE
cg01897119	0.0516621	0.3374087	0.154442	1	FALSE	-0.021636	0.3560979	0.1115098	1	FALSE	FALSE
cg01897127	-0.1752185	0.0764942	0.0776921	0	FALSE	0.1096787	0.1401868	0.0400004	0	FALSE	FALSE
cg01897191	0.2954046	0.0672685	0.1436811	1	FALSE	0.0733112	0.3886581	0.1587048	1	FALSE	FALSE
cg01897308	-0.2213744	0.023818	-0.0339109	0	FALSE	-0.3134535	-0.0207635	-0.026564	0	FALSE	FALSE
cg01897323	0.0037112	0.0130747	0.0143604	0	FALSE	-0.0645846	0.0032226	-0.0212437	0	FALSE	FALSE
cg01897424	-0.0197715	0.0654389	0.0837138	0	FALSE	-0.2332827	0.0373031	0.0688328	0	FALSE	FALSE
cg01897500	-0.0037972	0.1084891	0.0860308	0	FALSE	-0.0261137	0.0830423	0.1505581	0	FALSE	FALSE
cg01897517	0.3493692	0.1305066	0.2076477	2	TRUE	0.0071635	0.1501229	0.2116348	1	FALSE	FALSE
cg01897537	0.1492682	0.2303289	0.2082623	2	TRUE	-0.0867777	0.228172	0.1404287	1	FALSE	FALSE
cg01897562	0.4070676	0.2759466	0.1124723	2	TRUE	0.1297995	0.3258564	0.0149028	1	FALSE	FALSE
cg01897594	0.5860235	0.6730927	0.0446823	2	TRUE	0.7672738	0.7067616	0.1640708	2	TRUE	TRUE
cg01897601	0.1676878	0.0289521	-0.0112602	0	FALSE	-0.1604162	-0.0092953	0.0147175	0	FALSE	FALSE
cg01897656	-0.0117907	0.4504788	0.3927098	2	TRUE	0.1600378	0.0006924	-0.001914	0	FALSE	FALSE
cg01897756	0.4776312	0.1690459	0.0659115	1	FALSE	0.2321161	0.1470789	0.0324078	1	FALSE	FALSE
cg01897796	0.6661675	0.5095782	0.493751	3	TRUE	0.9316505	0.7242271	0.3474064	3	TRUE	TRUE
cg01897823	0.0678736	0.1342658	-0.0084859	0	FALSE	0.2451844	0.0900395	-0.0039236	1	FALSE	FALSE
cg01897825	0.0035373	0.0174835	0.0131992	0	FALSE	-0.0138834	-0.0001789	0.0083192	0	FALSE	FALSE
cg01897899	0.1007359	0.2072503	0.2020085	2	TRUE	0.0013414	0.2242182	0.0178915	1	FALSE	FALSE
cg01897901	-0.0001108	-0.0083062	-0.0210133	0	FALSE	0.004866	-0.0024993	0.0910565	0	FALSE	FALSE
cg01897902	-0.0285298	0.0000879	0.0033935	0	FALSE	-0.0036357	-0.0022419	-0.0001027	0	FALSE	FALSE
cg01898056	-0.0041878	-0.0042004	0.0034341	0	FALSE	-0.2339691	0.0009723	-0.0126809	0	FALSE	FALSE
cg01898222	0.0196153	0.0015276	-0.0006046	0	FALSE	0.149185	0.0401381	0.0164226	0	FALSE	FALSE
cg01898225	0.1744823	0.1776647	0.0866926	0	FALSE	-0.2886919	-0.0017734	0.0006115	0	FALSE	FALSE
cg01898246	0.0938475	0.011459	0.121249	0	FALSE	0.0098384	0.0529926	-0.0364877	0	FALSE	FALSE
cg01898254	0.0442746	-0.0628346	0.0013883	0	FALSE	-0.0100044	-0.0285315	0.0002459	0	FALSE	FALSE
cg01898322	0.0574888	-0.0329638	0.0308854	0	FALSE	0.0022272	-0.0068884	-0.0033864	0	FALSE	FALSE
cg01898337	0.3254301	0.0926285	0.0596411	1	FALSE	0.0116064	-0.0036993	-0.0011959	0	FALSE	FALSE
cg01898370	0.4449725	0.3757358	0.0721922	2	TRUE	0.616724	0.3585882	0.012288	2	TRUE	TRUE
cg01898377	0.0162432	0.0034553	0.0186704	0	FALSE	-0.0016036	-0.0019303	-0.005022	0	FALSE	FALSE
cg01898524	0.0043757	-0.0000052	-0.00006	0	FALSE	-0.1949037	0.0051632	-0.0006337	0	FALSE	FALSE
cg01898553	0.0104584	-0.0110676	-0.0087149	0	FALSE	0.077859	0.0005478	-0.0000243	0	FALSE	FALSE
cg01898560	-0.2071846	-0.0084113	-0.0016511	0	FALSE	0.2764631	-0.0082359	0.0059974	1	FALSE	FALSE
cg01898564	-0.0055634	0.0010648	0.0015045	0	FALSE	-0.0455433	-0.0142023	-0.002678	0	FALSE	FALSE
cg01898573	-0.1352398	-0.0015476	-0.005598	0	FALSE	0.0170277	-0.0000284	0.0060177	0	FALSE	FALSE
cg01898587	-0.0229134	-0.0045634	-0.0192547	0	FALSE	-0.0359759	-0.0020339	-0.0113339	0	FALSE	FALSE
cg01898628	0.0419515	0.0030343	-0.0023817	0	FALSE	-0.0847634	-0.0167306	0.0004407	0	FALSE	FALSE
cg01898661	0.4696054	0.0993484	0.0009756	1	FALSE	0.3948901	0.248666	0.0871976	2	TRUE	FALSE
cg01898698	0.094071	0.0915547	0.0185694	0	FALSE	0.1541107	0.0256286	-0.0179249	0	FALSE	FALSE
cg01898774	-0.0599437	0.0017155	-0.0074337	0	FALSE	-0.1370717	0.0098827	0.0033101	0	FALSE	FALSE
cg01898867	0.1251621	-0.0158262	0.0076917	0	FALSE	-0.0393969	-0.0001085	0.0031773	0	FALSE	FALSE
cg01898964	-0.0464579	0.0074204	0.0817127	0	FALSE	-0.0202642	0.0028562	0.0276638	0	FALSE	FALSE
cg01899001	0.3910247	0.5487985	0.1901692	2	TRUE	0.4118264	0.5555021	0.0810104	2	TRUE	TRUE
cg01899029	0.0292657	0.0005338	-0.0047385	0	FALSE	0.0075957	-0.0189215	0.0072491	0	FALSE	FALSE
cg01899038	0.0614834	0.0285293	0.0249519	0	FALSE	0.0290782	-0.0189948	-0.0127668	0	FALSE	FALSE
cg01899074	0.0289992	0.1539194	0.1476024	0	FALSE	-0.2104245	-0.0112171	-0.0682664	0	FALSE	FALSE
cg01899089	0.108446	-0.0017986	0.0016953	0	FALSE	-0.0209364	-0.0439074	0.0001619	0	FALSE	FALSE
cg01899130	0.0393689	-0.0002764	-0.021119	0	FALSE	0.0897398	0.0051931	-0.012412	0	FALSE	FALSE
cg01899148	0.2946655	0.1326893	-0.0655019	1	FALSE	-0.1576374	0.2041359	-0.0559981	1	FALSE	FALSE
cg01899253	0.0458679	0.0034365	-0.0013793	0	FALSE	0.0956835	0.0048292	0.0078846	0	FALSE	FALSE
cg01899260	0.0572538	0.028072	0.0227902	0	FALSE	-0.1728719	0.0277483	0.0262083	0	FALSE	FALSE
cg01899318	0.0566298	0.0881828	-0.1236455	0	FALSE	0.1020332	0.0353415	-0.1103432	0	FALSE	FALSE
cg01899355	-0.0100151	-0.000411	-0.0066334	0	FALSE	0.0568111	0.0003872	0.0073713	0	FALSE	FALSE
cg01899366	-0.025835	0.0122983	0.0074612	0	FALSE	0.1550018	-0.0034124	0.0013835	0	FALSE	FALSE
cg01899437	0.2284596	0.2050037	0.0696239	2	TRUE	0.0351858	0.4933842	0.3492628	2	TRUE	TRUE
cg01899442	0.3830604	0.3155755	0.3599373	3	TRUE	0.5435154	0.2259269	0.0740865	2	TRUE	TRUE
cg01899540	-0.091778	0.0328666	0.0790262	0	FALSE	-0.0930138	0.1556378	0.1507964	0	FALSE	FALSE
cg01899542	-0.0914293	-0.0085146	0.0198268	0	FALSE	-0.0412592	-0.019849	-0.0392852	0	FALSE	FALSE
cg01899581	0.026083	0.2860213	0.2459253	2	TRUE	-0.339659	0.0403599	0.0000597	0	FALSE	FALSE
cg01899584	-0.1571147	0.0360972	0.0697888	0	FALSE	-0.079044	0.1697854	0.0193535	0	FALSE	FALSE
cg01899600	0.239124	-0.062883	0.0770585	1	FALSE	0.3291785	0.0519755	-0.0850767	1	FALSE	FALSE
cg01899620	0.0088839	-0.0156849	0.0183235	0	FALSE	-0.1308072	-0.0058578	-0.0038424	0	FALSE	FALSE
cg01899624	0.4946465	0.0360781	0.0562216	1	FALSE	-0.1438492	0.0003681	-0.0343148	0	FALSE	FALSE
cg01899676	0.1136316	-0.0104831	0.0210206	0	FALSE	-0.207147	-0.0097009	0.0008967	0	FALSE	FALSE
cg01899703	0.0172964	0.0844771	0.1613826	0	FALSE	-0.0904845	0.2148043	0.1034538	1	FALSE	FALSE
cg01899759	-0.0863454	-0.0075554	-0.0059062	0	FALSE	-0.1571912	-0.0022237	-0.0001809	0	FALSE	FALSE
cg01899797	-0.003386	-0.0104207	-0.0003555	0	FALSE	0.0134017	-0.0004295	-0.0000241	0	FALSE	FALSE
cg01899937	-0.0389099	0.0051893	-0.0901315	0	FALSE	0.04308	-0.0053429	-0.0309832	0	FALSE	FALSE
cg01899945	0.3870208	0.1468488	0.2250264	2	TRUE	0.1006586	0.2576911	0.1432514	1	FALSE	FALSE
cg01900019	0.1018366	0.0017929	-0.0037912	0	FALSE	0.2631035	0.125966	0.112536	1	FALSE	FALSE
cg01900030	0.0324637	-0.0420854	-0.0113926	0	FALSE	0.027604	-0.0014936	-0.004017	0	FALSE	FALSE
cg01900115	0.0746491	0.0143353	0.0272513	0	FALSE	-0.2029244	0.0214128	0.0153995	0	FALSE	FALSE
cg01900145	0.0062813	0.0046521	0.1057842	0	FALSE	-0.0253393	0.0254183	0.0883732	0	FALSE	FALSE
cg01900181	0.0052909	-0.0104668	0.0010648	0	FALSE	-0.0072947	0.0048854	-0.0106054	0	FALSE	FALSE
cg01900212	0.1821507	0.0017568	0.0749038	0	FALSE	-0.3564933	0.0192131	0.0309354	0	FALSE	FALSE
cg01900213	0.1956917	0.0083988	0.0105164	0	FALSE	-0.2572618	-0.0016986	0.0028629	0	FALSE	FALSE
cg01900216	0.0181567	-0.0078206	0.0150566	0	FALSE	0.0558447	-0.0080811	0.0040145	0	FALSE	FALSE
cg01900237	0.0091843	0.0304965	0.0154272	0	FALSE	0.003728	-0.010376	0.0010828	0	FALSE	FALSE
cg01900240	0.3206122	0.0320743	0.3005536	2	TRUE	-0.2367309	0.1008366	0.2927788	1	FALSE	FALSE
cg01900358	0.0653007	-0.0081439	0.0112688	0	FALSE	0.1679395	0.0332291	-0.00789	0	FALSE	FALSE
cg01900371	0.0789363	0.3249316	0.5351058	2	TRUE	-0.0388792	0.4034326	0.5438098	2	TRUE	TRUE
cg01900397	0.0318307	0.0812874	0.0145869	0	FALSE	-0.0286051	0.0076182	-0.0114965	0	FALSE	FALSE
cg01900413	-0.0026649	-0.0089624	0.0005483	0	FALSE	0.1086529	0.0036971	0.0116186	0	FALSE	FALSE
cg01900480	-0.036742	-0.0002481	0.0047263	0	FALSE	0.0067205	0.0004936	-0.0254042	0	FALSE	FALSE
cg01900527	0.2596825	0.0953393	0.4083475	2	TRUE	0.0264918	0.1360799	0.2402385	1	FALSE	FALSE
cg01900548	0.178116	0.1158256	0.1048133	0	FALSE	-0.0058282	0.3588325	0.0984778	1	FALSE	FALSE
cg01900555	0.3171612	0.3681124	0.1726932	2	TRUE	0.1803917	0.1893703	-0.003313	0	FALSE	FALSE
cg01900559	0.1003065	0.2658442	-0.0052708	1	FALSE	0.4536774	0.2801826	0.0263393	2	TRUE	FALSE
cg01900574	0.026602	0.037869	0.0721148	0	FALSE	0.0883321	0.0493161	0.0384399	0	FALSE	FALSE
cg01900755	-0.0013753	0.0013387	0.0114698	0	FALSE	-0.0492646	-0.0082795	-0.0093884	0	FALSE	FALSE
cg01900759	0.00835	0.0582049	0.0376011	0	FALSE	0.0018122	-0.0242669	0.002021	0	FALSE	FALSE
cg01900772	0.227575	0.0006643	0.0890815	1	FALSE	0.0023622	0.0167927	0.1707924	0	FALSE	FALSE
cg01900788	0.1698525	0.238454	0.1305147	1	FALSE	-0.1495718	0.0891618	0.00093	0	FALSE	FALSE
cg01900800	0.1150414	0.0133916	0.014654	0	FALSE	-0.0605373	0.0397117	0.1075026	0	FALSE	FALSE
cg01900833	0.2451736	0.1064	0.0734216	1	FALSE	0.1213609	0.13428	-0.0402717	0	FALSE	FALSE
cg01900836	0.2042475	0.0639101	0.1316414	1	FALSE	-0.3162199	0.248206	0.021456	1	FALSE	FALSE
cg01900948	0.0654157	0.0456433	0.0320836	0	FALSE	0.0222857	0.0880125	0.0794395	0	FALSE	FALSE
cg01900965	0.3735662	0.2833269	0.1181606	2	TRUE	0.6606244	0.4400435	0.2445157	3	TRUE	TRUE
cg01901063	0.1642975	-0.002445	-0.0027191	0	FALSE	-0.3209981	-0.0061457	-0.0022636	0	FALSE	FALSE
cg01901084	-0.0001481	-0.0139329	0.0007789	0	FALSE	-0.1057884	0.0000001	-0.003024	0	FALSE	FALSE
cg01901089	0.0061199	-0.0005253	0.0262017	0	FALSE	-0.1524441	0.0011885	0.1689945	0	FALSE	FALSE
cg01901101	0.043348	-0.0041112	0.0002223	0	FALSE	0.0069818	-0.0116289	0.0004831	0	FALSE	FALSE
cg01901107	0.3276947	-0.000328	0.0266616	1	FALSE	0.7124544	0.0032925	0.0429189	1	FALSE	FALSE
cg01901210	0.0123993	0.0009131	-0.0018482	0	FALSE	0.0333433	-0.0004519	0.0000439	0	FALSE	FALSE
cg01901262	-0.0091509	0.0055667	0.0129793	0	FALSE	0.0121756	-0.0004366	-0.0093974	0	FALSE	FALSE
cg01901274	0.0022696	-0.0091169	0.0276136	0	FALSE	-0.4371071	0.0193716	0.0082668	0	FALSE	FALSE
cg01901332	0.1461286	0.0186796	0.0047749	0	FALSE	-0.0708716	-0.0121143	0.0080277	0	FALSE	FALSE
cg01901354	-0.0402269	0.0034543	-0.0021569	0	FALSE	0.3205065	0.0017966	0.0010433	1	FALSE	FALSE
cg01901381	0.0540406	-0.0638772	0.0732829	0	FALSE	-0.2236198	-0.0056733	0.1026969	0	FALSE	FALSE
cg01901421	0.0434049	-0.0071403	0.0203953	0	FALSE	0.001635	-0.0006778	0.0063096	0	FALSE	FALSE
cg01901434	0.2388354	0.0412756	0.0382468	1	FALSE	0.2413121	0.1044247	0.1164857	1	FALSE	FALSE
cg01901466	0.021771	-0.0404102	0.0103739	0	FALSE	-0.0044714	0.0093271	0.0027816	0	FALSE	FALSE
cg01901499	0.1617226	-0.0020843	0.0835602	0	FALSE	-0.2521758	0.0867111	0.0792501	0	FALSE	FALSE
cg01901515	-0.0495572	0.0136869	-0.008159	0	FALSE	-0.0114895	0.0003824	-0.0011991	0	FALSE	FALSE
cg01901579	0.0324622	-0.000068	-0.000099	0	FALSE	0.004032	-0.0006077	0.0207971	0	FALSE	FALSE
cg01901624	-0.0838444	-0.0094069	0.0068426	0	FALSE	-0.0131503	0.0103163	0.0000863	0	FALSE	FALSE
cg01901654	0.2099045	0.1598894	0.1822675	1	FALSE	-0.0845693	0.2414499	0.2286199	2	TRUE	FALSE
cg01901656	0.0162412	0.1901804	0.3297523	1	FALSE	-0.3492749	0.207416	0.2171446	2	TRUE	FALSE
cg01901706	-0.0432379	0.0285461	-0.0005875	0	FALSE	-0.0133032	-0.0207526	-0.0002542	0	FALSE	FALSE
cg01901729	0.1393316	0.0110237	0.0254493	0	FALSE	0.213024	0.0068709	0.0071789	1	FALSE	FALSE
cg01901780	0.1560696	0.2912516	0.0046235	1	FALSE	0.0049546	0.3135288	0.0020312	1	FALSE	FALSE
cg01901788	0.1358049	0.0083965	0.073083	0	FALSE	-0.0021021	-0.0244712	-0.033128	0	FALSE	FALSE
cg01901796	0.1474602	0.0582349	0.0376583	0	FALSE	0.6133324	-0.0087225	0.1727119	1	FALSE	FALSE
cg01901822	0.00196	0.0002972	-0.0032231	0	FALSE	-0.0131455	-0.0043168	-0.0407836	0	FALSE	FALSE
cg01901898	-0.2083021	0.019466	0.3756677	1	FALSE	0.4150707	0.1336182	0.2470874	2	TRUE	FALSE
cg01901927	0.1115552	-0.0046454	0.0595012	0	FALSE	-0.0401831	0.0603683	0.3492629	1	FALSE	FALSE
cg01902012	0.3532974	0.1056047	0.1136034	1	FALSE	0.0983149	-0.0027173	-0.0461789	0	FALSE	FALSE
cg01902066	0.0054442	0.0001083	-0.0024714	0	FALSE	-0.0573878	0.0032646	0.0078352	0	FALSE	FALSE
cg01902081	0.0258506	0.0067645	-0.0050876	0	FALSE	-0.002228	-0.0261077	0.0011009	0	FALSE	FALSE
cg01902097	0.1031213	0.0220102	0.1681767	0	FALSE	0.2943833	0.1537194	0.1916557	1	FALSE	FALSE
cg01902159	-0.0053383	-0.019163	-0.0002506	0	FALSE	-0.0011317	-0.0185673	-0.0021128	0	FALSE	FALSE
cg01902237	-0.0083235	0.0248301	-0.0005808	0	FALSE	-0.0047207	0.002072	0.0004593	0	FALSE	FALSE
cg01902238	0.0483331	-0.0055005	0.0044933	0	FALSE	0.0166009	0.0142638	0.0278043	0	FALSE	FALSE
cg01902271	0.5066536	0.5574657	0.1809356	2	TRUE	0.6201596	0.6068432	0.0877144	2	TRUE	TRUE
cg01902320	0.08142	0.0019801	0.0359088	0	FALSE	-0.0285598	-0.0041669	0.0090043	0	FALSE	FALSE
cg01902489	0.0006533	-0.0219795	0.0003949	0	FALSE	-0.027059	-0.0130015	0.0083885	0	FALSE	FALSE
cg01902506	-0.0633058	-0.0007227	-0.0003513	0	FALSE	0.2344048	0.0005996	0.0006889	1	FALSE	FALSE
cg01902510	-0.0018059	0.128471	0.0378018	0	FALSE	-0.0959223	0.2712607	0.0788339	1	FALSE	FALSE
cg01902560	0.0007896	-0.0018448	0.0035221	0	FALSE	-0.014813	-0.0060794	0.0092678	0	FALSE	FALSE
cg01902584	0.1156656	0.0613136	0.3267902	1	FALSE	-0.165709	0.0777463	0.2267726	1	FALSE	FALSE
cg01902605	-0.0043193	0.1229445	0.0847216	0	FALSE	0.3379756	0.1422977	0.1084089	1	FALSE	FALSE
cg01902652	0.2810921	0.2325305	0.3147676	3	TRUE	-0.0419878	0.2481825	0.0810772	1	FALSE	FALSE
cg01902697	-0.0078328	-0.0129456	-0.0182335	0	FALSE	0.2983543	0.0020259	0.0028825	1	FALSE	FALSE
cg01902715	0.1534072	0.2647466	0.2872498	2	TRUE	0.0391004	0.3896966	0.0597503	1	FALSE	FALSE
cg01902747	0.0120218	0.2300183	0.0474516	1	FALSE	-0.0209532	0.2809835	0.0712512	1	FALSE	FALSE
cg01902845	0.0413507	0.0040342	-0.0007269	0	FALSE	0.0392685	-0.0101138	-0.0003371	0	FALSE	FALSE
cg01902939	0.4652669	0.3321735	0.2073723	3	TRUE	0.315024	0.5056456	0.199849	2	TRUE	TRUE
cg01902998	0.0089118	0.1492564	-0.032137	0	FALSE	0.3163082	0.1331278	0.1205184	1	FALSE	FALSE
cg01903062	0.0968746	0.0111588	-0.0006217	0	FALSE	-0.031511	-0.000025	0.0000982	0	FALSE	FALSE
cg01903131	0.1662491	0.1440631	0.2452472	1	FALSE	0.1787105	0.3553304	0.2634551	2	TRUE	FALSE
cg01903147	0.0721264	0.0141595	0.033552	0	FALSE	-0.0963642	-0.0024026	0.0666211	0	FALSE	FALSE
cg01903185	0.3535008	0.1771056	0.0153234	1	FALSE	0.331584	0.0711151	0.0147967	1	FALSE	FALSE
cg01903241	0.081535	0.0094588	0.0396322	0	FALSE	0.0842646	0.0537593	0.3188246	1	FALSE	FALSE
cg01903245	0.0490081	0.0393777	-0.0020974	0	FALSE	-0.1005338	-0.0267753	-0.0002356	0	FALSE	FALSE
cg01903272	-0.0646191	0.0238072	0.1228569	0	FALSE	-0.1628144	0.0165987	0.10642	0	FALSE	FALSE
cg01903305	0.0917841	0.0069765	0.2691347	1	FALSE	0.0386271	-0.0026911	0.0427052	0	FALSE	FALSE
cg01903327	0.1370763	-0.0067795	0.0008918	0	FALSE	0.274486	0.0006134	-0.0003493	1	FALSE	FALSE
cg01903374	0.053102	0.0102578	-0.0011192	0	FALSE	-0.0075138	-0.0010321	-0.0007638	0	FALSE	FALSE
cg01903440	-0.0133827	0.0013598	0.0001171	0	FALSE	-0.0111554	0.0138388	0.0023615	0	FALSE	FALSE
cg01903503	0.4050277	0.6692086	0.1883927	2	TRUE	0.8249255	0.5954615	-0.0243801	2	TRUE	TRUE
cg01903504	0.0936743	0.0978153	0.1342014	0	FALSE	-0.0032276	0.0674991	0.11032	0	FALSE	FALSE
cg01903511	0.344411	0.3148151	-0.0375375	2	TRUE	0.2032318	0.2921972	-0.0265598	2	TRUE	TRUE
cg01903515	-0.0000237	-0.0000772	0.0275844	0	FALSE	-0.0188663	0.00005	-0.0100117	0	FALSE	FALSE
cg01903557	0.0977222	0.0181014	-0.0099507	0	FALSE	0.0343112	0.005977	0.0335614	0	FALSE	FALSE
cg01903654	-0.0009097	0.0604013	0.0993231	0	FALSE	0.0060671	0.0029503	-0.0133308	0	FALSE	FALSE
cg01903799	-0.0020432	-0.0029885	-0.0306939	0	FALSE	-0.2376374	0.0025676	0.0299826	0	FALSE	FALSE
cg01903861	0.0823584	0.2004846	0.1011601	1	FALSE	-0.4333336	0.0292625	-0.0019439	0	FALSE	FALSE
cg01903900	-0.0009614	0.0131404	0.0036137	0	FALSE	-0.0804583	-0.0234224	0.000606	0	FALSE	FALSE
cg01903903	0.7900357	0.4587099	0.2133434	3	TRUE	0.7363338	0.5100035	0.0899933	2	TRUE	TRUE
cg01903971	0.1784887	0.1697701	0.1915254	0	FALSE	-0.0502507	0.2999215	0.0772191	1	FALSE	FALSE
cg01904007	-0.0024137	0.0028882	-0.000603	0	FALSE	0.2252582	0.0298233	0.0183769	1	FALSE	FALSE
cg01904018	0.0464371	0.0563841	0.134003	0	FALSE	0.0060318	-0.0019898	-0.0105716	0	FALSE	FALSE
cg01904106	0.0146069	0.0003698	0.0089166	0	FALSE	0.0339582	-0.0015247	0.0002801	0	FALSE	FALSE
cg01904145	0.2621275	0.2022351	0.0981606	2	TRUE	-0.0132411	0.1979955	0.0929466	0	FALSE	FALSE
cg01904151	0.0027495	0.0100133	-0.0193267	0	FALSE	-0.0091897	-0.0109405	-0.0145222	0	FALSE	FALSE
cg01904183	0.0886767	-0.0590912	0.0113792	0	FALSE	-0.0316074	0.0922653	0.004295	0	FALSE	FALSE
cg01904194	0.5999077	0.528631	0.6927035	3	TRUE	0.0340265	0.036219	0.0177345	0	FALSE	FALSE
cg01904216	-0.0023673	0.0308793	0.1114794	0	FALSE	0.050315	0.0181383	0.0137177	0	FALSE	FALSE
cg01904227	0.0190668	0.0853832	0.0956013	0	FALSE	0.0112908	0.1658605	0.0153308	0	FALSE	FALSE
cg01904243	-0.0048809	0.0004356	0.0131994	0	FALSE	0.0234389	0.0011409	0.0046364	0	FALSE	FALSE
cg01904295	0.2901189	0.091046	0.0054241	1	FALSE	0.3271806	0.2075516	0.0412901	2	TRUE	FALSE
cg01904296	0.1214012	0.0277292	0.0314006	0	FALSE	-0.6027615	0.0743989	0.0007621	0	FALSE	FALSE
cg01904393	-0.1265176	-0.0046235	0.0136927	0	FALSE	0.0061557	-0.0001466	-0.0749835	0	FALSE	FALSE
cg01904410	0.1377965	-0.0032744	0.0380314	0	FALSE	0.002024	0.0053519	0.0007044	0	FALSE	FALSE
cg01904414	0.3086954	0.2123297	0.1384618	2	TRUE	-0.2237788	0.291259	0.3232685	2	TRUE	TRUE
cg01904580	-0.0069794	0.0000945	0.0001611	0	FALSE	0.0158402	-0.0044217	0.0153986	0	FALSE	FALSE
cg01904582	-0.002104	0.0058392	-0.0076045	0	FALSE	0.1252158	-0.0048159	0.0814272	0	FALSE	FALSE
cg01904619	0.0115572	0.0037955	-0.0010269	0	FALSE	0.3806966	0.0037348	0.0097979	1	FALSE	FALSE
cg01904727	-0.2461162	0.0084078	0.0216204	0	FALSE	0.1288833	0.1026191	-0.0070428	0	FALSE	FALSE
cg01904729	-0.0009123	-0.0053012	0.0091751	0	FALSE	0.0637776	0.026085	0.0173862	0	FALSE	FALSE
cg01904757	0.1015443	0.0066897	-0.0476807	0	FALSE	0.0613122	0.0467465	0.37314	1	FALSE	FALSE
cg01904770	0.6294397	0.4576383	0.2601452	3	TRUE	-0.0664783	0.0243745	0.0879754	0	FALSE	FALSE
cg01904774	0.2978097	0.3435356	-0.0097204	2	TRUE	0.3447264	0.4260265	0.0686236	2	TRUE	TRUE
cg01904812	0.00287	0.0003813	0.0002667	0	FALSE	0.0203241	0.0094205	0.0144265	0	FALSE	FALSE
cg01904886	0.5293799	0.7438182	0.6415807	3	TRUE	0.2051745	0.3670469	0.0428884	2	TRUE	TRUE
cg01904891	-0.0330935	-0.0129394	-0.0059133	0	FALSE	-0.0336194	0.0116956	0.0300462	0	FALSE	FALSE
cg01904913	0.0006885	-0.0020879	-0.0007182	0	FALSE	-0.0013736	-0.00807	-0.0008416	0	FALSE	FALSE
cg01904921	-0.0215517	0.0646913	0.005445	0	FALSE	-0.0101001	-0.0115093	0.0219245	0	FALSE	FALSE
cg01904977	-0.0339511	0.0202587	-0.0085582	0	FALSE	0.1308988	-0.006634	-0.0112895	0	FALSE	FALSE
cg01904978	-0.1899496	0.0209045	0.0017408	0	FALSE	0.1179753	0.0013089	0.0362874	0	FALSE	FALSE
cg01904985	0.1582948	0.0412625	-0.0027824	0	FALSE	-0.2372255	-0.0029649	0.0018452	0	FALSE	FALSE
cg01905034	0.1094507	0.0116844	0.0627455	0	FALSE	-0.0937882	0.0536858	0.0862763	0	FALSE	FALSE
cg01905058	0.2680551	0.0492281	0.0332305	1	FALSE	-0.0025975	-0.0212428	-0.015254	0	FALSE	FALSE
cg01905090	0.0008445	0.0512519	0.0623522	0	FALSE	-0.1266085	0.0441662	0.0381626	0	FALSE	FALSE
cg01905102	0.0235599	0.0181066	0.0035595	0	FALSE	-0.4455255	0.0442625	-0.0230196	0	FALSE	FALSE
cg01905111	0.4911266	0.3638824	0.5900945	3	TRUE	0.0697681	0.4894721	0.3650923	2	TRUE	TRUE
cg01905124	0.7356072	0.0481587	0.3819678	2	TRUE	0.5576975	0.3896534	0.2343249	3	TRUE	TRUE
cg01905172	0.0404764	0.0060699	-0.1209975	0	FALSE	0.0502033	0.0210458	-0.0194382	0	FALSE	FALSE
cg01905210	-0.0022424	-0.0474335	0.0112667	0	FALSE	0.3224085	-0.0005674	0.0459384	1	FALSE	FALSE
cg01905229	0.1671699	0.0033691	0.0105987	0	FALSE	0.0753746	0.0017062	0.0001493	0	FALSE	FALSE
cg01905250	0.0648501	0.2224424	0.0450316	1	FALSE	-0.2125361	0.1037715	0.0345769	0	FALSE	FALSE
cg01905270	0.0006629	0.0117178	0.0223175	0	FALSE	0.1327268	0.0164477	0.0051666	0	FALSE	FALSE
cg01905313	0.3658615	0.3001302	0.485814	3	TRUE	-0.1786944	0.2851164	0.5516922	2	TRUE	TRUE
cg01905321	-0.0216055	0.0003249	-0.0017044	0	FALSE	-0.0030454	0.0007514	-0.0101939	0	FALSE	FALSE
cg01905377	0.000738	0.0073672	0.0022477	0	FALSE	0.0098846	-0.0011101	0.0027996	0	FALSE	FALSE
cg01905396	0.0115169	0.0001106	-0.0000286	0	FALSE	0.2927413	0.0013624	-0.0043537	1	FALSE	FALSE
cg01905397	0.0442172	-0.0063912	0.0245211	0	FALSE	-0.1616964	0.0646001	0.2945774	1	FALSE	FALSE
cg01905412	0.0030218	-0.0043982	0.0196911	0	FALSE	0.063605	0.0182167	0.2580383	1	FALSE	FALSE
cg01905420	0.5589892	0.3747296	0.178188	2	TRUE	0.3858278	0.3299165	0.0975766	2	TRUE	TRUE
cg01905478	-0.0221926	0.0015356	-0.0069864	0	FALSE	0.1360588	0.0901366	0.159961	0	FALSE	FALSE
cg01905489	0.4093859	0.053954	0.0121908	1	FALSE	0.2445779	-0.0246141	-0.0182309	1	FALSE	FALSE
cg01905567	0.2346932	0.3479797	-0.0066953	2	TRUE	-0.0207976	-0.0026987	-0.0472836	0	FALSE	FALSE
cg01905618	0.1944506	0.1053514	0.1254339	0	FALSE	0.760233	0.3900134	-0.0454205	2	TRUE	FALSE
cg01905633	0.2849339	0.0217605	0.0788234	1	FALSE	-0.2317504	0.2255506	0.0761918	1	FALSE	FALSE
cg01905690	0.0054016	-0.0215651	-0.0017266	0	FALSE	0.0182627	-0.0156635	-0.0003219	0	FALSE	FALSE
cg01905698	0.304925	0.1027113	0.0910592	1	FALSE	0.0043065	0.0783896	-0.0106427	0	FALSE	FALSE
cg01905773	0.036862	0.002495	-0.0082942	0	FALSE	0.20337	0.212243	0.0029208	2	TRUE	FALSE
cg01905774	-0.0083788	0.259809	-0.0495759	1	FALSE	0.0140443	0.2724159	0.0594522	1	FALSE	FALSE
cg01905809	0.0526937	0.3209886	-0.0279201	1	FALSE	0.0152812	0.2783307	-0.0065386	1	FALSE	FALSE
cg01905828	0.0460777	0.0373509	0.2267394	1	FALSE	-0.0930813	0.0173947	-0.0080942	0	FALSE	FALSE
cg01905905	-0.0196161	-0.0016734	-0.0136627	0	FALSE	-0.1764189	-0.0153794	-0.0298085	0	FALSE	FALSE
cg01905949	0.0202297	0.0121623	0.2240534	1	FALSE	0.0338195	0.1520248	0.3428726	1	FALSE	FALSE
cg01905967	-0.0170764	0.1193805	0.0855366	0	FALSE	-0.0082718	-0.005326	-0.0006805	0	FALSE	FALSE
cg01905977	0.0297343	-0.0224826	-0.0231093	0	FALSE	0.1061931	-0.008	-0.0139563	0	FALSE	FALSE
cg01905982	0.2156731	0.0417336	0.0603597	1	FALSE	-0.3382409	-0.0007114	-0.0020071	0	FALSE	FALSE
cg01906015	0.4840848	0.2276504	0.0233637	2	TRUE	0.1283447	0.0505055	-0.0141442	0	FALSE	FALSE
cg01906042	0.447032	0.3923822	0.1566227	2	TRUE	-0.0711591	0.2924561	0.1399065	1	FALSE	FALSE
cg01906054	0.0009912	0.0016191	0.0159024	0	FALSE	0.020507	0.0029703	-0.0133273	0	FALSE	FALSE
cg01906055	0.0058974	0.0207729	0.0107308	0	FALSE	-0.0024924	0.0033339	-0.0293744	0	FALSE	FALSE
cg01906119	0.0010213	-0.002022	0.0018153	0	FALSE	0.0085546	-0.0019033	-0.0002564	0	FALSE	FALSE
cg01906170	0.1681855	0.0698698	0.1521082	0	FALSE	0.59186	0.2165219	0.1334223	2	TRUE	FALSE
cg01906197	0.4217589	0.0487294	0.0111442	1	FALSE	-0.5969535	0.0665006	0.0921695	0	FALSE	FALSE
cg01906237	0.1131695	0.1456489	0.0589235	0	FALSE	-0.0030869	0.0077272	-0.0544335	0	FALSE	FALSE
cg01906286	0.0108691	-0.0059319	-0.0061954	0	FALSE	0.0001163	0.0021339	-0.0067073	0	FALSE	FALSE
cg01906291	0.0112586	-0.0019473	-0.0144915	0	FALSE	0.0448118	-0.0028256	0.0046425	0	FALSE	FALSE
cg01906430	0.2859454	0.2104835	-0.0233747	2	TRUE	0.533337	0.4030005	-0.0465489	2	TRUE	TRUE
cg01906442	0.0621442	0.3054117	0.1830691	1	FALSE	0.0054904	0.2721101	0.3048294	2	TRUE	FALSE
cg01906445	0.0280639	0.1019895	0.055478	0	FALSE	0.0497266	0.0363398	-0.0622823	0	FALSE	FALSE
cg01906475	0.0142618	0.0015751	0.0017925	0	FALSE	-0.0018281	-0.0032936	0.0069742	0	FALSE	FALSE
cg01906555	0.0351797	0.0063919	0.0110291	0	FALSE	-0.0095742	0.0497102	0.0060949	0	FALSE	FALSE
cg01906599	0.0734861	0.1972464	0.1460782	0	FALSE	-0.2967432	0.1891786	0.1879311	0	FALSE	FALSE
cg01906600	0.0344869	0.1599298	0.0394271	0	FALSE	0.5268335	0.3270628	0.029647	2	TRUE	FALSE
cg01906637	0.0358945	0.1358811	0.0142453	0	FALSE	0.1991421	-0.0121948	0.0018409	0	FALSE	FALSE
cg01906665	0.1225001	0.2440245	0.0550573	1	FALSE	0.0133896	0.2545063	0.029345	1	FALSE	FALSE
cg01906695	0.0474231	0.0433069	-0.0432319	0	FALSE	0.2905927	0.1497982	-0.1115434	1	FALSE	FALSE
cg01906702	0.0883988	0.0584595	0.0390861	0	FALSE	-0.0352621	-0.0395404	-0.0030577	0	FALSE	FALSE
cg01906703	0.229817	0.0931169	0.0151872	1	FALSE	0.1907598	0.110937	-0.039142	0	FALSE	FALSE
cg01906709	0.594642	0.560076	0.0279542	2	TRUE	0.7260285	0.7128288	0.173218	2	TRUE	TRUE
cg01906733	0.1350116	0.0290948	0.0175088	0	FALSE	0.5629701	0.0643687	0.0084878	1	FALSE	FALSE
cg01906741	0.094598	0.0169572	0.0827443	0	FALSE	-0.027572	0.0092941	0.0214468	0	FALSE	FALSE
cg01906801	0.0015191	-0.0180419	0.0007826	0	FALSE	-0.1099836	0.0114113	0.0003474	0	FALSE	FALSE
cg01906848	0.2077185	0.3167444	0.2033048	3	TRUE	0.3251542	0.3438917	0.2426643	3	TRUE	TRUE
cg01906879	0.0001392	-0.0589373	0.0008498	0	FALSE	0.0162424	-0.0249614	0.0073464	0	FALSE	FALSE
cg01906922	0.1364885	0.0354275	0.0401264	0	FALSE	0.3635091	0.2053039	-0.0089963	2	TRUE	FALSE
cg01906944	0.0057695	-0.0056752	0.0159734	0	FALSE	0.0400992	0.0016544	-0.0006823	0	FALSE	FALSE
cg01906946	0.0151773	0.0574538	0.0124019	0	FALSE	0.0212078	0.0017174	-0.0060862	0	FALSE	FALSE
cg01906994	-0.0352008	-0.0032976	0.0013203	0	FALSE	-0.0835169	0.0020008	0.0190552	0	FALSE	FALSE
cg01906998	0.2803701	0.3616025	0.0116911	2	TRUE	0.3356297	0.4785835	0.076896	2	TRUE	TRUE
cg01907005	0.1085164	0.2977849	0.0858653	1	FALSE	-0.1340797	0.2108156	0.1342978	1	FALSE	FALSE
cg01907016	-0.2149215	0.0308629	0.2999712	1	FALSE	-0.2927996	0.2771049	0.0925988	1	FALSE	FALSE
cg01907042	0.0350266	0.1010378	0.1901959	0	FALSE	0.0781824	0.1692218	0.176342	0	FALSE	FALSE
cg01907051	0.469096	0.0409764	-0.0027853	1	FALSE	0.2827941	0.0830061	-0.0016154	1	FALSE	FALSE
cg01907071	-0.0018597	-0.0001838	-0.0023194	0	FALSE	0.0008528	-0.0176223	-0.00002	0	FALSE	FALSE
cg01907085	-0.0059426	-0.0070424	0.0001757	0	FALSE	0.0102089	-0.0086831	-0.0022812	0	FALSE	FALSE
cg01907094	0.3526557	0.0390614	0.0662249	1	FALSE	-0.0269599	-0.0186537	0.0160365	0	FALSE	FALSE
cg01907098	0.0914512	-0.0038857	-0.0477696	0	FALSE	-0.0182747	0.0039237	-0.0175802	0	FALSE	FALSE
cg01907106	-0.1039649	0.0263267	0.0558847	0	FALSE	-0.0281767	0.0907736	0.2027536	1	FALSE	FALSE
cg01907156	0.2682045	0.1174929	0.410246	2	TRUE	0.3676586	0.0569239	-0.0005441	1	FALSE	FALSE
cg01907184	0.2862066	0.0240209	0.0622406	1	FALSE	0.0401826	0.053285	0.2663071	1	FALSE	FALSE
cg01907194	0.0705856	0.0052729	0.0017104	0	FALSE	-0.089291	-0.0016956	0.0016476	0	FALSE	FALSE
cg01907206	0.401779	0.0173712	0.1530279	1	FALSE	0.0223475	0.080198	0.2483866	1	FALSE	FALSE
cg01907347	-0.0534833	-0.0050639	-0.0210822	0	FALSE	-0.4217922	0.0639375	-0.0155126	0	FALSE	FALSE
cg01907426	0.103931	0.1011294	0.1546432	0	FALSE	-0.0028253	0.1408584	0.1067723	0	FALSE	FALSE
cg01907466	0.5576556	0.438606	0.2827063	3	TRUE	0.2477651	0.5327138	0.2610213	3	TRUE	TRUE
cg01907500	0.0038932	-0.0015384	-0.0007526	0	FALSE	0.1585603	-0.008201	0.0019761	0	FALSE	FALSE
cg01907512	0.0459048	-0.0337453	0.0298322	0	FALSE	0.1420432	0.0108485	-0.0109324	0	FALSE	FALSE
cg01907562	0.223893	0.1327839	0.0132198	1	FALSE	0.2379172	0.0862851	-0.0481593	1	FALSE	FALSE
cg01907584	0.0403576	0.3578551	0.4371886	2	TRUE	-0.0142248	0.3416003	0.0635387	1	FALSE	FALSE
cg01907644	0.1911106	0.2211216	0.1045324	1	FALSE	0.5011797	0.1899625	0.2142761	2	TRUE	FALSE
cg01907658	0.240971	0.294165	0.0992912	2	TRUE	-0.0274356	0.2419251	0.2315306	2	TRUE	TRUE
cg01907688	0.3809094	0.3722308	0.5272937	3	TRUE	0.1305087	0.4365721	0.3212835	2	TRUE	TRUE
cg01907723	0.1057127	0.0965296	0.2036533	1	FALSE	-0.0366858	0.1915089	0.1073668	0	FALSE	FALSE
cg01907726	-0.1780196	0.0612242	0.0397428	0	FALSE	-0.0389323	0.1014934	0.0137002	0	FALSE	FALSE
cg01907761	0.0213834	0.0159954	0.0723228	0	FALSE	-0.120556	0.0007306	0.0740954	0	FALSE	FALSE
cg01907829	0.0838362	0.1108998	0.1669114	0	FALSE	-0.0762444	0.1601541	0.1416902	0	FALSE	FALSE
cg01907837	0.151458	0.095636	0.0895401	0	FALSE	-0.3614042	0.0749041	0.1871353	0	FALSE	FALSE
cg01907838	-0.0196292	0.4254394	0.2393662	2	TRUE	0.0210963	0.0892557	0.0435382	0	FALSE	FALSE
cg01907875	0.4367774	-0.0224824	0.1111683	1	FALSE	0.7343759	0.2569933	0.0577611	2	TRUE	FALSE
cg01907911	0.0232355	-0.0021059	-0.0014856	0	FALSE	-0.0365611	0.0044427	0.0175619	0	FALSE	FALSE
cg01907945	0.1813085	-0.0019122	-0.0411687	0	FALSE	-0.1094625	0.000905	0.0040933	0	FALSE	FALSE
cg01908020	-0.0148525	-0.0001139	-0.0161571	0	FALSE	-0.0322469	0.0012682	0.0006148	0	FALSE	FALSE
cg01908026	-0.0502922	0.1448591	0.0519488	0	FALSE	0.0664932	0.180907	-0.1232391	0	FALSE	FALSE
cg01908077	-0.0095068	0.0144605	0.0298163	0	FALSE	-0.0118858	-0.0009061	-0.0006697	0	FALSE	FALSE
cg01908106	0.3801472	0.1292727	0.4257278	2	TRUE	0.3383139	0.0302274	0.1366743	1	FALSE	FALSE
cg01908133	-0.0243198	-0.0643928	-0.0017033	0	FALSE	0.0430978	0.0035387	0.011394	0	FALSE	FALSE
cg01908177	0.3558503	0.0781993	0.0790404	1	FALSE	-0.3381745	0.0096763	0.0002994	0	FALSE	FALSE
cg01908272	0.1047007	0.2351327	0.1052847	1	FALSE	0.2434099	0.4182644	0.0533782	2	TRUE	FALSE
cg01908338	-0.012876	-0.0001656	0.0007205	0	FALSE	-0.035888	0.0008259	-0.0036709	0	FALSE	FALSE
cg01908395	-0.0122247	-0.0479342	0.006529	0	FALSE	-0.0048295	-0.0228866	0.0345525	0	FALSE	FALSE
cg01908398	0.0016126	-0.078349	0.0066327	0	FALSE	-0.0214598	-0.0339819	-0.0340971	0	FALSE	FALSE
cg01908419	0.1535517	0.0104741	0.1250125	0	FALSE	-0.0023489	-0.0061142	0.0256977	0	FALSE	FALSE
cg01908462	-0.0342906	-0.000778	-0.0089749	0	FALSE	0.0749373	-0.0000231	-0.0115501	0	FALSE	FALSE
cg01908548	0.0396664	-0.0034778	0.0333084	0	FALSE	0.3844479	-0.0161006	0.0735079	1	FALSE	FALSE
cg01908551	0.0115289	0.0118985	-0.0019794	0	FALSE	0.0821076	0.0253678	0.0431805	0	FALSE	FALSE
cg01908591	0.1231774	0.0851208	0.0812816	0	FALSE	0.2003127	0.001344	-0.0397786	1	FALSE	FALSE
cg01908660	0.0897621	0.3636237	0.011183	1	FALSE	0.1234955	0.4675006	0.1322195	1	FALSE	FALSE
cg01908690	0.8040024	0.5355953	0.0603612	2	TRUE	0.7233093	0.6083895	0.125021	2	TRUE	TRUE
cg01908742	0.1393186	0.1251711	0.0103516	0	FALSE	0.1934877	0.1336413	-0.2015731	0	FALSE	FALSE
cg01908782	-0.1186581	0.085763	0.0015497	0	FALSE	0.3488454	0.0482217	-0.0201123	1	FALSE	FALSE
cg01908819	0.0150047	0.0158567	0.1483836	0	FALSE	0.0093965	0.0026398	-0.0103092	0	FALSE	FALSE
cg01908907	0.3609296	0.0258463	0.3655964	2	TRUE	-0.140675	0.0367606	0.2281177	1	FALSE	FALSE
cg01908954	0.0093343	-0.0055708	-0.0063094	0	FALSE	0.1557636	0.0004529	-0.0010459	0	FALSE	FALSE
cg01908976	0.1948923	0.2180944	0.3081914	2	TRUE	-0.3117286	0.0730938	0.0443067	0	FALSE	FALSE
cg01909024	-0.1304931	0.2148047	0.1936926	1	FALSE	-0.0318206	0.1798694	-0.0173423	0	FALSE	FALSE
cg01909070	-0.0531855	0.0255483	-0.0185109	0	FALSE	-0.157338	0.0001527	0.0044481	0	FALSE	FALSE
cg01909108	0.0994788	-0.0482993	0.0707013	0	FALSE	0.0189849	-0.0392028	0.0096228	0	FALSE	FALSE
cg01909140	0.0243412	0.0393892	0.2688524	1	FALSE	-0.4405965	0.1302373	0.3832009	1	FALSE	FALSE
cg01909242	0.0004851	0.0166026	-0.0090669	0	FALSE	0.110517	0.0101628	0.0043562	0	FALSE	FALSE
cg01909243	-0.020022	0.0085752	-0.0051116	0	FALSE	0.0007132	0.0003055	0.0146032	0	FALSE	FALSE
cg01909245	-0.1211307	0.0138173	0.0317002	0	FALSE	0.0281489	0.1329648	0.0675813	0	FALSE	FALSE
cg01909364	0.0592092	0.0139345	0.0023312	0	FALSE	-0.0155095	-0.0059668	0.0022224	0	FALSE	FALSE
cg01909378	-0.0152915	0.0239146	0.0157451	0	FALSE	-0.054523	-0.0168158	-0.0166117	0	FALSE	FALSE
cg01909487	0.2425024	0.2058607	0.014814	2	TRUE	0.0892352	0.2175232	0.0217289	1	FALSE	FALSE
cg01909531	-0.1468279	-0.0187324	0.017286	0	FALSE	0.0652638	0.0565963	0.0233899	0	FALSE	FALSE
cg01909551	0.2363018	0.1198689	0.2844288	2	TRUE	0.0845411	-0.0095326	0.0044309	0	FALSE	FALSE
cg01909621	0.002053	0.0241644	0.0942619	0	FALSE	0.0964673	0.0377535	-0.086525	0	FALSE	FALSE
cg01909656	-0.0144303	-0.0098906	-0.0001099	0	FALSE	0.0390821	-0.0023643	0.0004976	0	FALSE	FALSE
cg01909678	0.0861037	0.138215	0.193559	0	FALSE	0.030289	0.0493099	-0.0561748	0	FALSE	FALSE
cg01909681	-0.0365331	0.0152848	0.0014519	0	FALSE	-0.1285097	0.0048811	-0.002748	0	FALSE	FALSE
cg01909732	0.0820482	0.0672898	0.1169481	0	FALSE	-0.1799568	0.1898227	0.0827732	0	FALSE	FALSE
cg01909738	0.2439077	0.0280404	0.0140623	1	FALSE	-0.1044031	0.0317126	-0.0013532	0	FALSE	FALSE
cg01909777	0.133248	0.0527493	0.1350417	0	FALSE	-0.2569739	0.0778387	0.0225198	0	FALSE	FALSE
cg01909833	-0.0783276	0.029713	0.0197533	0	FALSE	0.162735	0.0961354	-0.0040087	0	FALSE	FALSE
cg01909845	0.0406909	0.0100339	0.0107716	0	FALSE	0.1513338	0.0339817	0.0149674	0	FALSE	FALSE
cg01909850	0.1144237	0.0877196	0.0455614	0	FALSE	-0.0170591	0.0124361	0.0090667	0	FALSE	FALSE
cg01909856	0.0335304	-0.0104539	-0.0025613	0	FALSE	0.0018137	-0.0092988	-0.0045815	0	FALSE	FALSE
cg01909921	0.1074472	-0.0602553	0.0087378	0	FALSE	0.0440093	-0.022236	-0.0027121	0	FALSE	FALSE
cg01909923	-0.0717532	0.0010181	-0.0142674	0	FALSE	0.1634568	0.0012632	0.1517454	0	FALSE	FALSE
cg01909932	0.1341225	-0.0118568	-0.033325	0	FALSE	0.097136	-0.0019122	-0.0088377	0	FALSE	FALSE
cg01909953	0.3213456	0.3961109	0.4508907	3	TRUE	-0.0669035	0.5055339	0.5434569	2	TRUE	TRUE
cg01909982	0.7324746	0.4312085	0.1587113	2	TRUE	0.4232025	0.5461176	0.2154807	3	TRUE	TRUE
cg01910033	0.0134827	-0.0001783	-0.0002256	0	FALSE	0.0838033	0.0008177	0.018203	0	FALSE	FALSE
cg01910056	0.0011832	-0.0069079	-0.0269112	0	FALSE	0.0368013	-0.0030293	-0.0009812	0	FALSE	FALSE
cg01910125	-0.1720655	0.1948236	0.0763621	0	FALSE	0.1308252	-0.0018973	-0.0439907	0	FALSE	FALSE
cg01910141	-0.1018253	-0.0211755	0.0575187	0	FALSE	0.0191738	0.1748936	0.0011081	0	FALSE	FALSE
cg01910182	0.0480152	-0.002449	0.0060196	0	FALSE	-0.126892	-0.0007672	-0.0129905	0	FALSE	FALSE
cg01910231	0.1004369	0.3631822	0.2538274	2	TRUE	0.0920421	0.2971028	0.2781122	2	TRUE	TRUE
cg01910236	-0.168822	0.0033144	0.0180852	0	FALSE	-0.0486932	-0.0174085	-0.010547	0	FALSE	FALSE
cg01910249	0.4793951	0.5421855	0.087984	2	TRUE	0.5453766	0.5311158	0.1367972	2	TRUE	TRUE
cg01910272	0.4670982	0.4492101	0.6220464	3	TRUE	0.3323016	0.4297785	0.2711418	3	TRUE	TRUE
cg01910330	-0.009127	0.0123401	0.0013419	0	FALSE	0.0051023	0.0006004	-0.0001689	0	FALSE	FALSE
cg01910366	0.1581738	0.0335974	0.1218479	0	FALSE	-0.0287237	0.1911023	0.2899141	1	FALSE	FALSE
cg01910419	0.1770171	0.3396461	0.0005541	1	FALSE	-0.0834925	0.0234739	-0.0044997	0	FALSE	FALSE
cg01910439	0.015006	-0.0398233	0.0138001	0	FALSE	0.0467888	-0.0662995	0.0083471	0	FALSE	FALSE
cg01910445	-0.0053649	-0.0043359	0.0024914	0	FALSE	-0.0792752	0.0103641	0.0004822	0	FALSE	FALSE
cg01910452	0.0002376	0.0204667	0.0000135	0	FALSE	0.005667	0.0058512	-0.0006311	0	FALSE	FALSE
cg01910460	-0.0008327	0.0844986	0.0996494	0	FALSE	-0.2997035	0.2155488	0.036246	1	FALSE	FALSE
cg01910478	-0.0034482	0.0000145	-0.0016961	0	FALSE	0.0280359	-0.0000051	-0.0000323	0	FALSE	FALSE
cg01910481	0.5689378	0.0844918	0.1333422	1	FALSE	0.0424933	0.233696	0.2186528	2	TRUE	FALSE
cg01910484	0.2202236	0.5303547	0.397301	3	TRUE	-0.1759772	0.5537613	0.4818563	2	TRUE	TRUE
cg01910486	0.0048608	0.0065828	0.0009073	0	FALSE	0.0120087	0.0002317	0.0001926	0	FALSE	FALSE
cg01910494	0.2758501	0.1060106	0.2573625	2	TRUE	-0.3492679	0.2925047	0.3943178	2	TRUE	TRUE
cg01910527	0.0306668	0.0590056	0.0100883	0	FALSE	0.2354935	0.325354	0.0082126	2	TRUE	FALSE
cg01910533	-0.0105273	-0.0014681	0.0064499	0	FALSE	-0.0140226	-0.0006151	0.003661	0	FALSE	FALSE
cg01910617	0.7593591	0.353694	0.0091785	2	TRUE	0.8614032	0.4336129	0.1718038	2	TRUE	TRUE
cg01910638	-0.0062679	0.0005154	0.0004113	0	FALSE	0.1442453	0.0244769	0.0039827	0	FALSE	FALSE
cg01910639	0.0329559	-0.0035344	0.0398095	0	FALSE	-0.0044573	-0.0073539	-0.0004629	0	FALSE	FALSE
cg01910644	0.5260299	0.258524	0.2288403	3	TRUE	-0.2337549	0.1280592	0.0104966	0	FALSE	FALSE
cg01910652	-0.0364439	0.0038684	0.0008014	0	FALSE	-0.1564922	-0.000945	-0.0071155	0	FALSE	FALSE
cg01910727	0.29438	0.0126766	0.0067165	1	FALSE	-0.0018552	-0.0031317	0.0000981	0	FALSE	FALSE
cg01910741	0.0466974	-0.011449	0.0037824	0	FALSE	-0.1559583	-0.0380772	0.0226561	0	FALSE	FALSE
cg01910804	0.0020025	0.0132659	0.0224179	0	FALSE	0.0608625	0.0064347	0.0227475	0	FALSE	FALSE
cg01910825	-0.0145611	0.0122283	-0.0029341	0	FALSE	-0.0630985	0.0305855	0.0050253	0	FALSE	FALSE
cg01910846	0.143921	0.0172112	0.0275834	0	FALSE	0.0361521	0.0128472	0.0409643	0	FALSE	FALSE
cg01910867	0.1048115	-0.0002691	0.002869	0	FALSE	0.0023055	0.0172548	0.0100352	0	FALSE	FALSE
cg01910869	0.0011564	0.0286987	-0.0017547	0	FALSE	0.0228939	0.0539048	0.0016531	0	FALSE	FALSE
cg01910875	-0.1056368	0.0788146	0.1774307	0	FALSE	0.0012437	0.1107191	0.0692403	0	FALSE	FALSE
cg01910890	0.0359689	-0.022697	0.0029766	0	FALSE	-0.0027784	-0.0174021	0.0303933	0	FALSE	FALSE
cg01910910	0.0216755	0.0761373	0.1548853	0	FALSE	-0.139787	0.0950606	-0.0118073	0	FALSE	FALSE
cg01910938	0.1644957	-0.007696	-0.0028177	0	FALSE	-0.208461	-0.0137152	0.0791216	0	FALSE	FALSE
cg01910958	0.2400648	0.1550794	0.3675773	2	TRUE	-0.1127774	0.0603968	0.0360847	0	FALSE	FALSE
cg01911027	0.0006382	0.0052966	0.0015483	0	FALSE	0.0053139	0.0040306	-0.0074084	0	FALSE	FALSE
cg01911068	0.3143146	0.0412569	0.2171071	2	TRUE	-0.3654061	0.0026367	0.0229345	0	FALSE	FALSE
cg01911127	-0.0115649	0.0436427	0.0077839	0	FALSE	0.0697059	-0.0009082	0.0000987	0	FALSE	FALSE
cg01911186	0.4633805	0.4736454	0.0103494	2	TRUE	0.6105809	0.563468	0.2732579	3	TRUE	TRUE
cg01911191	0.114434	0.1396697	-0.0008749	0	FALSE	0.0232764	0.23265	-0.0003429	1	FALSE	FALSE
cg01911239	0.0142914	-0.0604245	0.0015254	0	FALSE	0.0221719	-0.0000451	0.0006406	0	FALSE	FALSE
cg01911323	0.6469337	0.4149677	0.053908	2	TRUE	0.8590309	0.4668968	0.3828473	3	TRUE	TRUE
cg01911346	0.0805594	0.0227329	-0.0073024	0	FALSE	0.0105368	0.0028856	-0.0030058	0	FALSE	FALSE
cg01911386	0.3316532	0.0869404	0.2762458	2	TRUE	0.1442029	0.2055262	0.3743275	2	TRUE	TRUE
cg01911394	0.0642527	0.0987067	0.038222	0	FALSE	0.0078482	0.0399423	-0.0159505	0	FALSE	FALSE
cg01911440	-0.1023112	0.079861	0.2270941	1	FALSE	-0.09447	-0.000009	-0.0009897	0	FALSE	FALSE
cg01911468	0.2178431	0.402058	0.1836894	2	TRUE	-0.1346145	0.3003088	0.121051	1	FALSE	FALSE
cg01911494	0.0297808	0.0489588	0.0107772	0	FALSE	0.0039177	-0.0358127	0.0571905	0	FALSE	FALSE
cg01911514	0.2906576	0.0364464	0.0985393	1	FALSE	-0.3885169	0.0336119	0.0232177	0	FALSE	FALSE
cg01911567	-0.0002486	-0.0004544	0.0237594	0	FALSE	-0.0681973	-0.0094458	0.0010192	0	FALSE	FALSE
cg01911585	0.0195456	-0.000674	0.0037725	0	FALSE	-0.0032345	0.0025716	-0.0038371	0	FALSE	FALSE
cg01911586	0.3828655	0.2363816	0.1239976	2	TRUE	0.8596106	0.3508221	-0.0233904	2	TRUE	TRUE
cg01911618	-0.0002326	0.0118195	0.0158032	0	FALSE	-0.0162863	0.0022226	-0.0092046	0	FALSE	FALSE
cg01911703	-0.0865549	0.0961862	0.0454557	0	FALSE	0.1202074	0.2006218	0.1410779	1	FALSE	FALSE
cg01911708	0.008948	0.0114574	-0.0042557	0	FALSE	0.2563983	0.0913874	0.0789908	1	FALSE	FALSE
cg01911745	0.163448	0.1021657	0.0191468	0	FALSE	0.0002101	0.1942032	0.0133171	0	FALSE	FALSE
cg01911777	0.0146247	-0.0117576	0.0297882	0	FALSE	0.004399	-0.0008052	-0.0029376	0	FALSE	FALSE
cg01911808	0.44501	0.244366	0.2142767	3	TRUE	-0.0613606	0.3159138	0.0410765	1	FALSE	FALSE
cg01911846	0.0058356	0.033149	0.0026774	0	FALSE	0.0011572	0.0120385	0.0001287	0	FALSE	FALSE
cg01911910	0.0025227	-0.002493	0.0016948	0	FALSE	-0.0166624	0.0008277	0.0331514	0	FALSE	FALSE
cg01911981	0.8757058	0.3258477	0.7398826	3	TRUE	0.7384999	0.698309	0.7504132	3	TRUE	TRUE
cg01911996	-0.0427396	0.0170052	-0.0032524	0	FALSE	0.0082645	-0.00334	0.0011162	0	FALSE	FALSE
cg01912006	0.143486	0.3707455	0.0105142	1	FALSE	0.3598347	0.3661222	-0.0086363	2	TRUE	FALSE
cg01912015	0.0259981	0.0392353	0.0014681	0	FALSE	-0.0975097	0.0266536	-0.0016594	0	FALSE	FALSE
cg01912040	-0.2673215	0.0639354	0.0028987	0	FALSE	0.0339205	0.0945356	0.0265431	0	FALSE	FALSE
cg01912076	0.0449221	-0.009161	0.0010992	0	FALSE	0.0342014	-0.0091159	0.0007476	0	FALSE	FALSE
cg01912089	0.0050693	-0.0348829	0.0020396	0	FALSE	-0.0459904	-0.0205589	0.0163221	0	FALSE	FALSE
cg01912101	0.1055343	-0.0091456	0.0837257	0	FALSE	-0.0000966	0.0001259	-0.0032333	0	FALSE	FALSE
cg01912119	0.021058	0.002747	0.0002303	0	FALSE	0.0076699	-0.001385	0.0000117	0	FALSE	FALSE
cg01912166	0.0227532	-0.0303174	0.0547709	0	FALSE	0.0353175	-0.0126657	-0.0027006	0	FALSE	FALSE
cg01912193	-0.2306416	0.0229317	0.0451572	0	FALSE	0.1334498	0.0457902	0.0992722	0	FALSE	FALSE
cg01912220	0.0581658	0.0403693	0.0005952	0	FALSE	-0.024742	-0.0015472	-0.0049383	0	FALSE	FALSE
cg01912286	0.0042353	-0.0052048	0.0075508	0	FALSE	-0.0014658	-0.0174303	0.0087199	0	FALSE	FALSE
cg01912325	-0.0061143	0.002615	0.0026034	0	FALSE	-0.0270799	-0.0052738	0.0088827	0	FALSE	FALSE
cg01912330	-0.1207721	0.0359407	-0.0033535	0	FALSE	0.0962382	0.0215106	-0.0000668	0	FALSE	FALSE
cg01912361	0.0019891	-0.0016784	0.0004653	0	FALSE	-0.0011579	0.0021233	-0.0055305	0	FALSE	FALSE
cg01912379	-0.0512103	0.0425732	0.0133849	0	FALSE	0.0186046	-0.0130805	-0.0732644	0	FALSE	FALSE
cg01912428	-0.0542699	-0.0419123	0.0631613	0	FALSE	0.0125268	0.0057678	-0.0140469	0	FALSE	FALSE
cg01912435	-0.0034475	0.0249529	0.0172371	0	FALSE	0.0322644	0.0369439	0.0247864	0	FALSE	FALSE
cg01912455	0.1714116	0.1003701	0.0667985	0	FALSE	0.10793	0.0162635	0.0017956	0	FALSE	FALSE
cg01912525	0.2348815	0.0127459	0.2315002	2	TRUE	-0.2814832	0.0446288	0.2190762	1	FALSE	FALSE
cg01912547	0.6207454	0.6386643	0.2800959	3	TRUE	0.6538981	0.7194651	0.279164	3	TRUE	TRUE
cg01912550	0.0799176	-0.0074557	-0.0005314	0	FALSE	0.020277	0.0015774	0.0083625	0	FALSE	FALSE
cg01912578	0.0660134	0.0316693	-0.0013344	0	FALSE	0.1611579	0.0198326	-0.0237699	0	FALSE	FALSE
cg01912586	-0.2662175	0.2568119	0.1858475	1	FALSE	-0.1717104	0.219645	0.0391166	1	FALSE	FALSE
cg01912659	0.0003339	0.009744	0.0060339	0	FALSE	0.0516682	0.0052883	0.0215729	0	FALSE	FALSE
cg01912692	0.1575236	0.1743321	0.0588115	0	FALSE	0.4877355	0.2371431	-0.0003535	2	TRUE	FALSE
cg01912769	0.0137099	0.056288	0.051665	0	FALSE	0.1190123	0.0694396	0.0830931	0	FALSE	FALSE
cg01912834	0.0514715	-0.0271187	0.0027735	0	FALSE	0.030453	0.022685	0.010721	0	FALSE	FALSE
