## Supplementary Data 1 for "A genome-wide catalog of sites where peripheral DNA methylation reflects the brain" (part 6 of 65)

CpG_ID	Blood_R2gain_DB8	Blood_R2gain_DB7	Blood_R2gain_DB6	Blood_n_cycles_R2gain_gt0.2	Blood_BrESS	Buccal_R2gain_DB8	Buccal_R2gain_DB7	Buccal_R2gain_DB6	Buccal_n_cycles_R2gain_gt0.2	Buccal_BrESS	Common_BrESS
cg01912838	0.2027279	0.0740632	0.0699846	1	FALSE	-0.2514045	0.1274316	0.1104182	0	FALSE	FALSE
cg01912854	0.0227567	0.0025634	-0.0055232	0	FALSE	-0.1177995	0.0118121	0.0091976	0	FALSE	FALSE
cg01912915	0.1279227	0.0087506	0.267165	1	FALSE	0.0027768	-0.0019108	-0.004391	0	FALSE	FALSE
cg01912921	0.4098442	0.2992341	0.175614	2	TRUE	0.0882331	0.3405605	0.1497774	1	FALSE	FALSE
cg01912955	-0.1293287	-0.1184229	0.0000476	0	FALSE	-0.2040973	0.0239104	0.0080226	0	FALSE	FALSE
cg01912984	0.0859617	0.0292973	0.0695952	0	FALSE	0.0719774	0.0890677	-0.0432182	0	FALSE	FALSE
cg01913024	0.0164985	0.0441669	-0.0031206	0	FALSE	0.0029355	0.0137086	0.0015548	0	FALSE	FALSE
cg01913046	0.0053623	0.0108991	0.0180038	0	FALSE	0.0603747	0.0061244	-0.0318979	0	FALSE	FALSE
cg01913049	0.5535126	0.218782	0.2799728	3	TRUE	0.8894459	0.2087975	0.2127988	3	TRUE	TRUE
cg01913141	0.0191023	0.0107973	-0.0009025	0	FALSE	-0.0326889	0.0158766	-0.003085	0	FALSE	FALSE
cg01913188	0.0360609	0.0550913	0.0328227	0	FALSE	0.2869685	0.1443096	0.0321666	1	FALSE	FALSE
cg01913196	-0.0948749	0.1003571	0.0497298	0	FALSE	0.2441342	0.153005	0.030414	1	FALSE	FALSE
cg01913210	0.2845903	0.1282375	0.0199845	1	FALSE	0.6428001	0.145377	0.0320222	1	FALSE	FALSE
cg01913400	0.0065643	0.0124226	0.0038659	0	FALSE	0.0432378	0.0051966	-0.0442944	0	FALSE	FALSE
cg01913436	-0.1576669	0.0038208	0.0062694	0	FALSE	-0.0336412	0.0047258	0.0063038	0	FALSE	FALSE
cg01913446	0.1822259	0.0571741	0.2507069	1	FALSE	-0.0837715	0.053093	0.0997829	0	FALSE	FALSE
cg01913455	0.0025167	-0.0101434	0.0033867	0	FALSE	-0.0208242	-0.0016709	-0.001378	0	FALSE	FALSE
cg01913492	0.038054	-0.0004725	0.0171952	0	FALSE	-0.0561371	-0.0007873	0.0137849	0	FALSE	FALSE
cg01913499	0.3916093	0.2882459	0.2555053	3	TRUE	0.3057506	0.3877592	0.0512317	2	TRUE	TRUE
cg01913522	-0.0344881	0.0180634	0.005238	0	FALSE	-0.1468272	0.0242368	0.0131213	0	FALSE	FALSE
cg01913568	0.35042	0.1231149	0.0312783	1	FALSE	0.4022706	0.1056849	-0.0181853	1	FALSE	FALSE
cg01913585	0.5709201	0.279912	0.0705489	2	TRUE	-0.169035	0.0298353	0.0117329	0	FALSE	FALSE
cg01913767	-0.0044071	-0.0008958	-0.0004779	0	FALSE	-0.3482415	-0.0075258	-0.0094304	0	FALSE	FALSE
cg01913934	0.2580336	-0.0116089	0.0068398	1	FALSE	0.2965059	0.0035861	-0.0010652	1	FALSE	FALSE
cg01913958	-0.0383017	0.0073943	0.0799676	0	FALSE	-0.3757032	0.0118162	0.0425456	0	FALSE	FALSE
cg01913970	-0.0415979	0.0253803	0.1874443	0	FALSE	-0.2720967	-0.0046942	0.0614579	0	FALSE	FALSE
cg01914037	-0.023137	-0.0033092	-0.0176583	0	FALSE	-0.0168294	-0.0096455	-0.0111645	0	FALSE	FALSE
cg01914045	0.0159517	-0.0342236	0.0003961	0	FALSE	-0.0066786	-0.0684868	0.0031406	0	FALSE	FALSE
cg01914059	-0.2770858	0.0345168	0.065675	0	FALSE	0.0143359	0.0740535	0.0050985	0	FALSE	FALSE
cg01914107	-0.0508723	0.0040093	0.0039264	0	FALSE	0.0144725	-0.0077009	0.0027346	0	FALSE	FALSE
cg01914144	0.1010827	0.0010083	0.0006349	0	FALSE	-0.0853227	-0.0042586	0.0010796	0	FALSE	FALSE
cg01914153	0.0002366	-0.0100274	-0.0197679	0	FALSE	-0.0069848	0.0029891	0.0050073	0	FALSE	FALSE
cg01914181	0.5315822	0.3479223	0.3426829	3	TRUE	-0.0993277	0.4361589	0.5228824	2	TRUE	TRUE
cg01914219	-0.0146569	-0.0353641	0.0116189	0	FALSE	-0.0025095	-0.0288623	-0.0032058	0	FALSE	FALSE
cg01914220	0.0191852	0.0031034	0.0097075	0	FALSE	0.0105005	0.0031046	0.0472094	0	FALSE	FALSE
cg01914242	0.0490322	0.014353	0.0085744	0	FALSE	-0.4578638	0.0327864	0.00744	0	FALSE	FALSE
cg01914278	-0.0489964	0.006165	0.0035585	0	FALSE	0.147077	-0.0150964	-0.0000171	0	FALSE	FALSE
cg01914331	0.2143881	-0.0190522	-0.0093259	1	FALSE	-0.0066109	0.0017501	0.0285688	0	FALSE	FALSE
cg01914413	0.169085	0.0025452	0.1622221	0	FALSE	-0.2561062	0.0035333	0.01536	0	FALSE	FALSE
cg01914428	0.0014977	-0.0020239	0.0092115	0	FALSE	0.016755	-0.0006736	0.0000367	0	FALSE	FALSE
cg01914455	-0.0683244	-0.02649	0.0192754	0	FALSE	-0.4097076	-0.0053516	0.0029002	0	FALSE	FALSE
cg01914555	0.0500849	0.0262569	0.0610479	0	FALSE	-0.0741873	0.0019906	0.0954254	0	FALSE	FALSE
cg01914621	0.580865	0.1013711	-0.0403857	1	FALSE	0.4541391	0.0386677	0.0382602	1	FALSE	FALSE
cg01914652	0.0151367	-0.0013865	-0.0033019	0	FALSE	0.0084798	-0.0003727	-0.0015319	0	FALSE	FALSE
cg01914743	0.1448461	0.2562955	0.1139776	1	FALSE	-0.0622107	0.3524841	0.207727	2	TRUE	FALSE
cg01914749	-0.0653355	0.007996	-0.013127	0	FALSE	-0.0013245	0.0030877	-0.0013387	0	FALSE	FALSE
cg01914776	0.1691709	-0.0019243	0.007658	0	FALSE	0.0618252	0.003607	-0.0027939	0	FALSE	FALSE
cg01914785	0.0286755	-0.0020219	-0.0474965	0	FALSE	0.4830809	0.0020419	0.0013892	1	FALSE	FALSE
cg01914794	0.0435453	0.2760801	0.2999353	2	TRUE	-0.1284219	0.3124796	0.0863276	1	FALSE	FALSE
cg01914795	-0.0091076	0.0581952	0.4272117	1	FALSE	-0.0521644	0.0409322	0.0030316	0	FALSE	FALSE
cg01914991	-0.0870636	-0.0000488	0.0114313	0	FALSE	-0.478722	-0.0035032	0.0213003	0	FALSE	FALSE
cg01915019	-0.1170011	0.0072189	0.0118378	0	FALSE	-0.1058762	0.0095996	0.0067801	0	FALSE	FALSE
cg01915062	0.7413746	0.7139244	0.390817	3	TRUE	0.6854969	0.7953085	0.3110333	3	TRUE	TRUE
cg01915065	-0.175502	0.0515403	0.1064163	0	FALSE	-0.3403746	0.1080306	0.0253308	0	FALSE	FALSE
cg01915076	0.1506374	0.1401152	0.1700375	0	FALSE	0.1988922	0.2102285	0.2157038	2	TRUE	FALSE
cg01915084	0.3657259	0.2109048	0.1126106	2	TRUE	-0.4218302	-0.0073878	0.0015189	0	FALSE	FALSE
cg01915090	-0.0064102	0.0241063	0.0076889	0	FALSE	0.2508576	0.0018205	0.0157625	1	FALSE	FALSE
cg01915294	0.1517677	-0.0012362	0.0000199	0	FALSE	0.1362753	0.0231418	0.0100559	0	FALSE	FALSE
cg01915314	0.2105131	0.1394578	0.0804092	1	FALSE	-0.3066157	0.1671116	0.2083563	1	FALSE	FALSE
cg01915328	0.1189199	0.0054271	-0.0092669	0	FALSE	0.3744463	0.0042483	-0.005915	1	FALSE	FALSE
cg01915345	0.0031294	-0.000664	-0.0001124	0	FALSE	-0.0094089	-0.0027383	-0.0093934	0	FALSE	FALSE
cg01915367	0.0003684	-0.0094745	0.0587049	0	FALSE	0.1074793	-0.0095177	-0.0016989	0	FALSE	FALSE
cg01915389	-0.00137	-0.053844	-0.0151461	0	FALSE	-0.0393428	-0.0014731	0.000751	0	FALSE	FALSE
cg01915433	0.1262141	-0.0028385	-0.0217853	0	FALSE	-0.0103188	0.0274811	-0.0015616	0	FALSE	FALSE
cg01915516	0.1531098	-0.0094463	0.0893988	0	FALSE	0.33518	0.0228829	0.1063338	1	FALSE	FALSE
cg01915525	0.2382279	0.0070555	0.0641604	1	FALSE	-0.1263788	0.0203453	0.0278628	0	FALSE	FALSE
cg01915642	-0.0050937	0.0189322	0.019029	0	FALSE	0.2649643	0.1645645	0.0058979	1	FALSE	FALSE
cg01915791	0.0043575	-0.0249221	0.001089	0	FALSE	0.016576	-0.0095257	-0.0172129	0	FALSE	FALSE
cg01915822	0.012073	0.0143262	-0.0107706	0	FALSE	-0.0373751	0.1222275	0.0273828	0	FALSE	FALSE
cg01915888	0.6457801	0.5768998	0.4561954	3	TRUE	-0.0724675	0.0273297	0.0013153	0	FALSE	FALSE
cg01915895	-0.0011882	0.1107542	0.0251949	0	FALSE	-0.3481999	0.0322362	-0.0014883	0	FALSE	FALSE
cg01915951	0.52734	0.3120216	0.015245	2	TRUE	0.4193079	0.3416509	0.0094002	2	TRUE	TRUE
cg01915976	0.1598641	-0.0274936	0.0312138	0	FALSE	0.0604167	-0.0200392	0.002958	0	FALSE	FALSE
cg01915989	-0.0055038	0.0007386	0.0043679	0	FALSE	0.000206	0.0007954	0.0226323	0	FALSE	FALSE
cg01915994	0.0192293	0.0327271	0.0502563	0	FALSE	0.0637509	0.0008914	0.0148863	0	FALSE	FALSE
cg01916041	-0.0090215	0.0046542	-0.0445053	0	FALSE	-0.0251129	0.0460946	-0.031221	0	FALSE	FALSE
cg01916058	0.113356	0.001478	-0.0000536	0	FALSE	-0.2667614	0.0004813	0.0082872	0	FALSE	FALSE
cg01916066	0.0361741	0.0246603	-0.0183601	0	FALSE	0.0152237	0.013585	-0.0289337	0	FALSE	FALSE
cg01916088	-0.0099299	-0.0020215	0.0368837	0	FALSE	0.000709	-0.0000475	-0.0119092	0	FALSE	FALSE
cg01916115	0.002646	0.0161654	-0.0165756	0	FALSE	0.0421545	-0.0259824	-0.0182508	0	FALSE	FALSE
cg01916169	0.045123	0.0209181	-0.0146923	0	FALSE	-0.3326355	-0.0169668	-0.0005098	0	FALSE	FALSE
cg01916217	0.2757372	0.0972622	0.0593845	1	FALSE	0.2145583	0.1017293	0.0922672	1	FALSE	FALSE
cg01916237	-0.1381302	-0.0073285	0.0821097	0	FALSE	-0.0785986	0.107745	0.0955767	0	FALSE	FALSE
cg01916276	0.063048	0.003429	0.0108709	0	FALSE	0.0929076	-0.002619	-0.0080659	0	FALSE	FALSE
cg01916280	-0.0481414	0.0004969	-0.0124575	0	FALSE	0.1304383	0.0046729	0.0004446	0	FALSE	FALSE
cg01916306	-0.0108292	0.0174672	0.0302822	0	FALSE	0.0490068	0.0034568	-0.1103446	0	FALSE	FALSE
cg01916357	0.0002908	0.0228882	0.0432525	0	FALSE	-0.019436	-0.0015271	-0.0012092	0	FALSE	FALSE
cg01916400	0.110006	0.0249	0.1339626	0	FALSE	-0.2884183	-0.0142237	-0.0193736	0	FALSE	FALSE
cg01916421	-0.00413	0.0042129	-0.0082649	0	FALSE	0.0041133	0.0662402	0.0303191	0	FALSE	FALSE
cg01916429	-0.0560919	0.1353256	0.1754902	0	FALSE	0.0018826	0.2878273	0.0616702	1	FALSE	FALSE
cg01916462	0.2936	0.0804214	0.4698943	2	TRUE	0.0357107	0.0526684	0.385686	1	FALSE	FALSE
cg01916477	-0.2123759	0.171032	0.4470825	1	FALSE	0.1117301	0.4310978	0.1753656	1	FALSE	FALSE
cg01916497	0.1850755	0.3251727	0.0020701	1	FALSE	0.1205226	-0.0364514	0.0109806	0	FALSE	FALSE
cg01916610	0.3953161	0.1081824	0.238546	2	TRUE	0.0333308	0.0921314	0.0376197	0	FALSE	FALSE
cg01916632	0.0009977	-0.0012547	0.0057828	0	FALSE	-0.011539	0.0051319	0.0019084	0	FALSE	FALSE
cg01916653	-0.0501246	-0.00741	0.0009048	0	FALSE	0.0080933	0.0009665	-0.000719	0	FALSE	FALSE
cg01916660	-0.0007312	-0.0213401	-0.0010381	0	FALSE	0.0006145	-0.0176969	-0.0001244	0	FALSE	FALSE
cg01916700	-0.0072425	-0.0092507	-0.0068223	0	FALSE	-0.0628162	-0.0064297	-0.0081044	0	FALSE	FALSE
cg01916724	-0.0310642	0.0049458	0.0009069	0	FALSE	-0.0941399	-0.0325173	-0.0011559	0	FALSE	FALSE
cg01916907	0.1492037	0.0093746	0.0968482	0	FALSE	-0.0868025	0.0201735	0.2499802	1	FALSE	FALSE
cg01916918	-0.0523669	-0.0058305	-0.0095929	0	FALSE	0.0527593	0.0622089	0.0007361	0	FALSE	FALSE
cg01916962	0.3568941	0.0265571	0.0514299	1	FALSE	-0.0687426	0.0163778	-0.0075895	0	FALSE	FALSE
cg01917016	0.0037547	0.0104137	0.0296413	0	FALSE	0.0005448	0.0005214	-0.010594	0	FALSE	FALSE
cg01917046	0.2561732	0.3257482	0.3124288	3	TRUE	0.0992	0.3601913	0.299459	2	TRUE	TRUE
cg01917069	-0.0483223	0.0126131	-0.0052909	0	FALSE	0.0396075	0.0286776	0.0046533	0	FALSE	FALSE
cg01917080	0.1430982	0.0324675	0.1076078	0	FALSE	0.0310458	-0.0011929	-0.0384754	0	FALSE	FALSE
cg01917124	0.3808085	0.026515	0.1819439	1	FALSE	-0.0443177	0.1822054	0.3344176	1	FALSE	FALSE
cg01917209	0.2931415	0.1743123	0.2643663	2	TRUE	0.0014066	0.0085486	0.0074406	0	FALSE	FALSE
cg01917259	-0.0206079	-0.0000167	0.0006997	0	FALSE	0.0018362	0.0031477	-0.0009425	0	FALSE	FALSE
cg01917266	-0.0640539	0.0198437	-0.0058721	0	FALSE	-0.1414158	0.0255977	0.0034324	0	FALSE	FALSE
cg01917295	0.0789652	0.0023665	-0.0002462	0	FALSE	0.3377074	-0.0034107	-0.0015218	1	FALSE	FALSE
cg01917329	0.3093606	0.1027136	0.3512247	2	TRUE	0.1129574	0.1348701	0.3415849	1	FALSE	FALSE
cg01917340	-0.0320866	0.0098394	0.0538341	0	FALSE	0.1417754	0.0106611	0.0276787	0	FALSE	FALSE
cg01917360	0.2323557	-0.0355287	0.078768	1	FALSE	0.5828055	0.0769273	0.2964772	2	TRUE	FALSE
cg01917416	0.6284974	0.1635418	-0.0159898	1	FALSE	0.7577254	0.3783352	0.0809515	2	TRUE	FALSE
cg01917434	0.2180089	0.0092543	0.001798	1	FALSE	-0.3232496	0.0122248	0.0431722	0	FALSE	FALSE
cg01917514	0.4119758	0.0396176	0.231181	2	TRUE	0.003589	0.0299481	0.3485536	1	FALSE	FALSE
cg01917598	-0.1283151	0.1457278	0.0927966	0	FALSE	-0.2121654	0.0971394	0.1178934	0	FALSE	FALSE
cg01917626	0.0658724	0.0718871	0.2179314	1	FALSE	-0.1268837	0.0460398	0.2653374	1	FALSE	FALSE
cg01917640	-0.1059415	-0.0007713	-0.0004847	0	FALSE	-0.0672299	0.0476049	0.0042798	0	FALSE	FALSE
cg01917657	0.0947759	0.0066099	0.0224541	0	FALSE	-0.0039644	-0.0069828	0.0009754	0	FALSE	FALSE
cg01917681	0.0058277	-0.0000126	-0.0023236	0	FALSE	-0.1104384	-0.0000157	0.0630311	0	FALSE	FALSE
cg01917721	0.0112157	0.0178181	0.0305993	0	FALSE	0.1135561	0.0367376	0.0084215	0	FALSE	FALSE
cg01917785	-0.0614338	0.0220099	0.0196548	0	FALSE	0.0819703	0.0013731	-0.0003963	0	FALSE	FALSE
cg01917852	-0.0370536	0.0068144	0.0129154	0	FALSE	-0.0724613	-0.0016713	-0.0104078	0	FALSE	FALSE
cg01917889	0.30513	0.0037205	0.2044619	2	TRUE	-0.0146253	0.0021678	0.0340766	0	FALSE	FALSE
cg01917932	0.0129447	-0.0087495	-0.0003703	0	FALSE	0.1034985	0.0199186	0.0533195	0	FALSE	FALSE
cg01917980	-0.0140897	-0.0009422	0.0043922	0	FALSE	-0.1239282	0.012785	-0.0116805	0	FALSE	FALSE
cg01918001	-0.0157413	0.075011	0.0069666	0	FALSE	-0.2967972	0.0161139	0.0380964	0	FALSE	FALSE
cg01918043	0.0550343	0.004115	-0.0017704	0	FALSE	0.0019497	-0.0146116	0.0105464	0	FALSE	FALSE
cg01918128	-0.0198226	0.5810453	0.8483056	2	TRUE	0.0447604	0.7590944	0.812848	2	TRUE	TRUE
cg01918195	-0.0364448	-0.0217591	0.0002263	0	FALSE	0.050647	-0.0766919	0.021223	0	FALSE	FALSE
cg01918233	-0.0777789	0.0475704	0.0418351	0	FALSE	0.0979744	-0.0267055	-0.001956	0	FALSE	FALSE
cg01918255	-0.0303082	0.0733154	0.3401349	1	FALSE	0.0465552	0.1656976	0.1827043	0	FALSE	FALSE
cg01918418	0.3854123	0.0674777	0.2652421	2	TRUE	0.5918673	0.097048	0.1660609	1	FALSE	FALSE
cg01918428	0.7508889	0.3514295	0.1264135	2	TRUE	0.3698856	0.4763501	0.0111762	2	TRUE	TRUE
cg01918487	-0.1374435	0.021518	0.0529942	0	FALSE	0.121543	0.0120279	0.0044602	0	FALSE	FALSE
cg01918492	0.0991586	-0.0139636	0.0064515	0	FALSE	0.0010002	-0.008286	0.0018198	0	FALSE	FALSE
cg01918534	0.005729	0.0187202	0.0138122	0	FALSE	0.0013238	0.0167652	0.0199733	0	FALSE	FALSE
cg01918552	0.4837631	0.3796107	0.5318113	3	TRUE	0.2759914	0.5137567	0.5060013	3	TRUE	TRUE
cg01918604	0.0071931	-0.0095061	0.001929	0	FALSE	-0.0537161	-0.0001235	0.0008912	0	FALSE	FALSE
cg01918706	0.0883828	0.1292122	0.0518008	0	FALSE	0.0476528	0.1153491	0.007803	0	FALSE	FALSE
cg01918773	-0.0333324	-0.0112909	0.0658225	0	FALSE	-0.3561119	-0.0031549	-0.0131282	0	FALSE	FALSE
cg01918824	-0.0230248	-0.0243947	-0.0502177	0	FALSE	0.027151	0.011513	0.0233178	0	FALSE	FALSE
cg01918888	-0.0047247	0.0507387	0.0057221	0	FALSE	-0.0119222	0.0262158	0.0054241	0	FALSE	FALSE
cg01918977	-0.0258784	0.0055048	0.0001898	0	FALSE	0.1297904	0.0423622	0.0635032	0	FALSE	FALSE
cg01919011	-0.0296353	-0.004492	0.0017439	0	FALSE	-0.0207419	-0.0050996	-0.0175716	0	FALSE	FALSE
cg01919045	0.0627243	0.1540866	0.2782234	1	FALSE	0.4222449	0.243894	-0.0004513	2	TRUE	FALSE
cg01919060	0.7435012	0.5016746	0.3873677	3	TRUE	0.1985615	0.5615741	0.491741	2	TRUE	TRUE
cg01919118	0.381259	0.2359793	0.0263206	2	TRUE	0.4754146	0.5447861	-0.0006131	2	TRUE	TRUE
cg01919189	0.1028186	0.0066275	0.0031347	0	FALSE	0.0142401	-0.0001385	0.0127298	0	FALSE	FALSE
cg01919204	0.1020525	0.1000241	0.0058417	0	FALSE	0.0163545	0.0109665	0.0102486	0	FALSE	FALSE
cg01919254	0.2525433	0.1435317	0.1843301	1	FALSE	0.4158026	0.4361792	0.125153	2	TRUE	FALSE
cg01919343	0.0438744	0.0042797	0.034595	0	FALSE	-0.0374127	0.0000365	0.0017488	0	FALSE	FALSE
cg01919369	0.7925553	0.2862548	0.2617774	3	TRUE	-0.0248601	0.4914218	0.3060361	2	TRUE	TRUE
cg01919374	0.1924279	-0.01263	-0.026634	0	FALSE	-0.0695298	0.3230642	0.151607	1	FALSE	FALSE
cg01919377	0.0242859	-0.0026122	-0.0025746	0	FALSE	-0.0361742	-0.0071644	-0.0028904	0	FALSE	FALSE
cg01919401	-0.0161328	0.000921	0.0022282	0	FALSE	-0.2900563	-0.0020425	0.0001711	0	FALSE	FALSE
cg01919427	0.1063436	0.4004472	0.0582036	1	FALSE	-0.2381224	0.5499324	0.1047196	1	FALSE	FALSE
cg01919429	-0.0111565	0.0005085	-0.0200825	0	FALSE	-0.0159065	0.001534	0.0327305	0	FALSE	FALSE
cg01919446	0.1987988	0.1358327	0.0554017	0	FALSE	0.0863239	0.0660514	0.1123238	0	FALSE	FALSE
cg01919488	-0.0589026	0.0536013	-0.0009876	0	FALSE	-0.0476005	0.0268573	0.0687568	0	FALSE	FALSE
cg01919509	0.0180537	0.0041819	0.0385569	0	FALSE	0.2110401	0.000875	-0.0116544	1	FALSE	FALSE
cg01919567	0.098348	0.0961285	0.1527204	0	FALSE	-0.2400257	0.030876	0.0186569	0	FALSE	FALSE
cg01919620	0.0704812	0.4095374	0.2219203	2	TRUE	-0.0282284	0.4406153	0.0864998	1	FALSE	FALSE
cg01919622	0.010118	-0.0058294	0.0012509	0	FALSE	0.095234	-0.0143995	-0.0009635	0	FALSE	FALSE
cg01919628	0.1122009	0.036817	0.0012588	0	FALSE	-0.0458187	0.0702024	-0.0101728	0	FALSE	FALSE
cg01919632	0.0639484	0.0023699	0.0044581	0	FALSE	0.0167978	0.0031271	-0.0071666	0	FALSE	FALSE
cg01919652	0.7011662	0.5132767	0.1852168	2	TRUE	0.2905602	0.5826491	0.4074831	3	TRUE	TRUE
cg01919669	0.1422883	0.082111	0.1249019	0	FALSE	-0.1120228	0.0268425	0.0519118	0	FALSE	FALSE
cg01919701	-0.0465732	0.0237187	0.0062681	0	FALSE	0.0004355	0.0500259	0.0044315	0	FALSE	FALSE
cg01919719	0.14548	0.3684599	0.1241643	1	FALSE	0.091448	0.3610907	0.0021256	1	FALSE	FALSE
cg01919814	0.2551548	0.0653681	0.2495264	2	TRUE	-0.0220615	-0.0036129	0.0526787	0	FALSE	FALSE
cg01919823	-0.1373345	0.1340903	0.2051139	1	FALSE	0.1657589	0.1861989	0.0604355	0	FALSE	FALSE
cg01919842	0.1879698	0.0078308	-0.0034286	0	FALSE	0.2253037	0.0387485	0.1036316	1	FALSE	FALSE
cg01919863	0.3797636	0.5251875	0.1159531	2	TRUE	-0.158968	0.0276281	0.0047964	0	FALSE	FALSE
cg01919885	0.0086485	-0.0046125	-0.0002611	0	FALSE	0.0133756	0.0002127	0.0002137	0	FALSE	FALSE
cg01919895	0.2717984	0.0671034	-0.021206	1	FALSE	0.2636503	0.0946505	0.0266942	1	FALSE	FALSE
cg01919908	0.0530595	0.1363462	0.2203929	1	FALSE	0.1556178	0.240586	0.0701877	1	FALSE	FALSE
cg01919916	0.648104	0.3585678	0.2693023	3	TRUE	0.5234299	0.6224387	0.3127689	3	TRUE	TRUE
cg01919941	0.0559501	-0.0474351	0.004354	0	FALSE	0.0311729	-0.0380631	-0.0241613	0	FALSE	FALSE
cg01919956	0.0303761	0.0002509	0.000078	0	FALSE	0.349016	0.0051305	-0.0045558	1	FALSE	FALSE
cg01919999	0.0545507	0.0385782	0.0044833	0	FALSE	-0.0121437	0.0037315	0.0233764	0	FALSE	FALSE
cg01920084	0.4362515	0.2911873	0.3267966	3	TRUE	0.174954	0.2540092	0.0644518	1	FALSE	FALSE
cg01920085	-0.0012519	-0.0047598	0.0003409	0	FALSE	-0.0163241	0.0110554	-0.0043417	0	FALSE	FALSE
cg01920128	0.0130135	0.0891935	0.0827687	0	FALSE	0.5078431	0.0660585	-0.0052064	1	FALSE	FALSE
cg01920182	0.0695645	0.0022957	0.0192425	0	FALSE	0.0385052	0.0087861	0.1471645	0	FALSE	FALSE
cg01920232	0.0052114	0.004016	0.0007051	0	FALSE	-0.1304929	-0.0076054	0.0011138	0	FALSE	FALSE
cg01920326	0.0511261	0.0398731	0.0657504	0	FALSE	-0.0306207	0.0016658	-0.1743997	0	FALSE	FALSE
cg01920334	0.080213	0.0001128	0.0590562	0	FALSE	0.4598087	-0.0021454	0.0045268	1	FALSE	FALSE
cg01920363	0.0188139	0.0117945	0.0044026	0	FALSE	-0.0015125	0.0022442	-0.0063812	0	FALSE	FALSE
cg01920373	0.3171257	0.1879168	0.3175629	2	TRUE	0.2104143	0.2445495	0.35567	3	TRUE	TRUE
cg01920382	0.0439218	-0.0005033	-0.004095	0	FALSE	-0.0124963	-0.0022995	-0.0000721	0	FALSE	FALSE
cg01920398	0.0453146	0.0721164	0.0123947	0	FALSE	0.0356638	-0.0139113	-0.0054253	0	FALSE	FALSE
cg01920494	0.5825375	0.5395287	0.322771	3	TRUE	0.3528247	0.5585123	0.2722528	3	TRUE	TRUE
cg01920536	0.063934	-0.0002208	0.0026085	0	FALSE	-0.0784015	-0.0005858	0.0003898	0	FALSE	FALSE
cg01920603	0.3767946	0.1102425	0.1634792	1	FALSE	0.2042921	0.075161	0.0545808	1	FALSE	FALSE
cg01920657	0.247716	0.290065	0.1967073	2	TRUE	0.0472741	0.5455155	0.2966085	2	TRUE	TRUE
cg01920735	-0.0977322	-0.0047199	0.0000713	0	FALSE	-0.1032222	0.0015238	0.0022779	0	FALSE	FALSE
cg01920792	0.0390049	0.0870993	0.2230025	1	FALSE	0.0010562	-0.0004641	-0.0024241	0	FALSE	FALSE
cg01920829	0.0032849	0.0269593	-0.0024936	0	FALSE	-0.0791785	0.0658791	0.0340409	0	FALSE	FALSE
cg01920850	0.0660116	0.018221	0.0340147	0	FALSE	0.2741558	0.0528227	0.0500579	1	FALSE	FALSE
cg01920890	0.1006262	0.0366974	0.0622005	0	FALSE	0.103764	-0.0000225	0.0177448	0	FALSE	FALSE
cg01920948	-0.1320292	0.0032714	-0.0305283	0	FALSE	-0.1313557	0.0014012	-0.0043735	0	FALSE	FALSE
cg01920963	0.1188631	-0.0003253	-0.0006999	0	FALSE	-0.0371087	-0.0126926	0.0007323	0	FALSE	FALSE
cg01920980	0.0527363	0.1645547	0.0609887	0	FALSE	-0.112989	0.1237	0.0603151	0	FALSE	FALSE
cg01921037	0.1272893	0.0610772	0.1649974	0	FALSE	0.0095477	-0.0055178	0.0316266	0	FALSE	FALSE
cg01921107	-0.0006182	0.0007365	-0.0004034	0	FALSE	-0.0297128	-0.0040064	0.0031397	0	FALSE	FALSE
cg01921120	0.1691965	0.0408092	-0.0117806	0	FALSE	0.1214985	0.0487959	0.2423407	1	FALSE	FALSE
cg01921140	0.0024314	-0.0012179	-0.0028064	0	FALSE	0.0005149	-0.0169982	0.0109111	0	FALSE	FALSE
cg01921203	0.2793112	0.0973659	0.088011	1	FALSE	-0.0913874	0.2185463	0.0261679	1	FALSE	FALSE
cg01921323	0.0396498	0.0163347	0.01917	0	FALSE	0.2997461	0.0205317	-0.0003467	1	FALSE	FALSE
cg01921348	0.0567859	0.2189176	0.2191841	2	TRUE	-0.2650262	0.2560796	0.2499768	2	TRUE	TRUE
cg01921368	0.6252555	0.3615374	0.2429252	3	TRUE	0.6243004	0.4226311	0.1921558	2	TRUE	TRUE
cg01921382	-0.0139651	0.1578436	0.0390798	0	FALSE	0.058801	-0.0803516	-0.0867506	0	FALSE	FALSE
cg01921423	0.0089944	0.0072312	0.4916541	1	FALSE	-0.1058389	0.0496139	0.3272528	1	FALSE	FALSE
cg01921432	0.1720054	0.1330452	0.1779261	0	FALSE	0.0271489	0.0304007	0.059324	0	FALSE	FALSE
cg01921470	0.1361311	0.0623688	0.0584892	0	FALSE	-0.1746808	0.1500975	0.1407837	0	FALSE	FALSE
cg01921513	0.0306366	0.0671438	0.1054937	0	FALSE	0.180126	0.0803288	0.0489362	0	FALSE	FALSE
cg01921514	-0.0532459	0.0020961	-0.0014639	0	FALSE	0.0789265	0.012633	0.0226812	0	FALSE	FALSE
cg01921537	0.1960899	0.0745249	0.2446517	1	FALSE	0.1293713	0.086184	0.0910515	0	FALSE	FALSE
cg01921583	0.0790157	0.0258558	0.1059907	0	FALSE	0.0287987	0.1541851	0.2824963	1	FALSE	FALSE
cg01921654	0.0739077	0.1627996	0.1507475	0	FALSE	-0.0857905	0.1156762	-0.0550529	0	FALSE	FALSE
cg01921668	0.1108687	-0.008225	-0.0192608	0	FALSE	0.3032378	0.1224618	-0.0135218	1	FALSE	FALSE
cg01921777	0.0003566	-0.000039	-0.0065083	0	FALSE	-0.5542736	0.0058517	0.0066596	0	FALSE	FALSE
cg01921813	-0.1933561	0.0782924	0.0390245	0	FALSE	-0.0506515	0.1114434	-0.02626	0	FALSE	FALSE
cg01921818	-0.0429478	0.0190171	0.074502	0	FALSE	0.1841024	0.0242216	0.0898936	0	FALSE	FALSE
cg01921825	0.2002894	0.1112026	0.3205403	2	TRUE	0.0014692	0.0137477	-0.035601	0	FALSE	FALSE
cg01921831	0.2492829	0.0717042	0.0176422	1	FALSE	-0.111271	0.012328	0.093142	0	FALSE	FALSE
cg01921845	-0.0007363	-0.0075144	0.0229237	0	FALSE	-0.0797194	0.0300337	0.0641583	0	FALSE	FALSE
cg01921899	0.1750515	0.0723622	0.1751916	0	FALSE	-0.1493061	0.1544493	-0.0005917	0	FALSE	FALSE
cg01921918	0.0583493	0.0026903	0.0187223	0	FALSE	0.0192597	0.0066337	0.0140815	0	FALSE	FALSE
cg01921956	-0.014667	-0.0094154	-0.0144052	0	FALSE	0.2087795	0.015049	0.017594	1	FALSE	FALSE
cg01921959	0.0815653	0.0232388	-0.0007466	0	FALSE	-0.028989	0.0045911	0.0109276	0	FALSE	FALSE
cg01922103	0.0138729	0.0009885	-0.00364	0	FALSE	-0.1988987	0.0061592	0.1375303	0	FALSE	FALSE
cg01922145	0.0282169	-0.0126866	0.0011024	0	FALSE	0.0582728	-0.0130316	-0.0004376	0	FALSE	FALSE
cg01922265	0.1031989	-0.0227786	0.0180879	0	FALSE	0.0382328	0.0036778	0.0008999	0	FALSE	FALSE
cg01922378	0.3743992	0.0271148	0.1783773	1	FALSE	0.4932697	0.1751968	0.1460391	1	FALSE	FALSE
cg01922407	0.1706992	0.1596459	0.1404179	0	FALSE	0.2908788	0.1010804	-0.0203668	1	FALSE	FALSE
cg01922426	0.1081805	0.035602	0.2613441	1	FALSE	-0.3772442	0.0850555	0.1315013	0	FALSE	FALSE
cg01922433	0.1060197	0.088586	0.0224128	0	FALSE	0.6361712	0.1131886	0.030157	1	FALSE	FALSE
cg01922437	0.0764718	0.023516	0.0576772	0	FALSE	0.0385881	0.0170955	-0.0067208	0	FALSE	FALSE
cg01922450	-0.3095912	0.0418977	-0.0032157	0	FALSE	0.6172223	0.1900508	0.0000662	1	FALSE	FALSE
cg01922475	0.1637053	0.3724783	0.2604309	2	TRUE	-0.0485469	0.0171804	0.0076685	0	FALSE	FALSE
cg01922485	0.092324	0.1286419	0.0014242	0	FALSE	-0.39412	0.0070259	0.0031913	0	FALSE	FALSE
cg01922558	-0.0336633	0.0035778	-0.021312	0	FALSE	-0.2551425	0.004705	-0.0000565	0	FALSE	FALSE
cg01922576	0.0578743	0.1103429	0.1257613	0	FALSE	-0.2808722	0.0383137	-0.0428382	0	FALSE	FALSE
cg01922580	-0.0168304	0.1387256	0.2908811	1	FALSE	-0.2993071	0.1413732	0.1436947	0	FALSE	FALSE
cg01922597	-0.0301711	0.0030895	0.0002959	0	FALSE	-0.0020972	0.0054255	0.0190198	0	FALSE	FALSE
cg01922603	-0.1336397	0.0175263	-0.0023659	0	FALSE	-0.1175622	0.0067388	0.0027334	0	FALSE	FALSE
cg01922613	0.1074318	0.0071736	-0.0235674	0	FALSE	0.0025946	-0.0017069	0.0022868	0	FALSE	FALSE
cg01922645	0.0407564	0.1829553	0.2262776	1	FALSE	-0.0162074	0.3310992	0.0456247	1	FALSE	FALSE
cg01922684	0.0087191	0.1802214	0.0577228	0	FALSE	0.4703193	0.2441362	0.0200411	2	TRUE	FALSE
cg01922697	0.0339363	-0.0032222	-0.0207232	0	FALSE	-0.0385788	-0.0025434	-0.0225947	0	FALSE	FALSE
cg01922705	0.4059456	0.435941	0.1161745	2	TRUE	0.6329841	0.5300901	0.2514533	3	TRUE	TRUE
cg01922757	0.0417936	-0.0114394	-0.0242489	0	FALSE	0.0308919	-0.0171489	-0.002122	0	FALSE	FALSE
cg01922838	-0.0052126	-0.0412998	0.000149	0	FALSE	-0.0640289	-0.0288239	-0.0008677	0	FALSE	FALSE
cg01922891	0.0490814	0.0029664	0.0492887	0	FALSE	0.2908464	0.0252999	-0.0784128	1	FALSE	FALSE
cg01922918	0.0010879	-0.0092372	0.007182	0	FALSE	-0.0014369	-0.0007098	-0.0377807	0	FALSE	FALSE
cg01922936	0.0989944	0.1015312	0.0430199	0	FALSE	0.0913269	0.0654233	0.0639086	0	FALSE	FALSE
cg01922937	-0.0063999	0.0229869	0.0340288	0	FALSE	-0.0824825	-0.0028551	-0.0024019	0	FALSE	FALSE
cg01922997	0.0015402	0.0191501	-0.0021046	0	FALSE	-0.0956017	0.023207	0.0254212	0	FALSE	FALSE
cg01922998	0.0043967	-0.0107245	0.000376	0	FALSE	-0.0069122	-0.0021667	-0.0037302	0	FALSE	FALSE
cg01923002	0.5049527	0.5401144	0.4346445	3	TRUE	-0.0369153	0.6332966	0.2809231	2	TRUE	TRUE
cg01923020	0.1166497	-0.0317306	0.0027791	0	FALSE	0.1267853	0.0101761	-0.0147378	0	FALSE	FALSE
cg01923037	-0.1979502	0.064309	0.0760671	0	FALSE	0.6549599	0.1429256	0.0904441	1	FALSE	FALSE
cg01923061	0.1155701	0.1403315	0.0031319	0	FALSE	0.333812	0.001706	0.0009786	1	FALSE	FALSE
cg01923073	0.1807782	0.0888939	0.5125693	1	FALSE	0.029835	-0.0002825	0.2690752	1	FALSE	FALSE
cg01923102	0.0548119	0.0240964	0.0129336	0	FALSE	0.0561412	0.0014253	0.0155769	0	FALSE	FALSE
cg01923103	0.0394932	-0.0010246	0.0057	0	FALSE	-0.0527511	0.0063046	0.0516772	0	FALSE	FALSE
cg01923129	0.0343583	0.0521634	0.2085123	1	FALSE	-0.0736524	0.0797101	-0.0524495	0	FALSE	FALSE
cg01923140	-0.2381166	0.0116017	0.0224772	0	FALSE	0.6801362	0.0486868	0.0186598	1	FALSE	FALSE
cg01923218	0.1859463	0.0204711	-0.0011217	0	FALSE	0.0133116	-0.0062939	-0.0000646	0	FALSE	FALSE
cg01923252	0.0132566	-0.0010301	-0.0004972	0	FALSE	0.5375149	0.0137561	-0.0046783	1	FALSE	FALSE
cg01923255	0.3286083	0.1619357	0.0110584	1	FALSE	0.0943779	0.1346668	-0.0432017	0	FALSE	FALSE
cg01923308	0.0510433	0.0211825	0.1670183	0	FALSE	0.0193848	0.0166675	-0.0500208	0	FALSE	FALSE
cg01923312	-0.2186087	-0.0088888	0.0345817	0	FALSE	-0.0764719	0.0661427	0.0573332	0	FALSE	FALSE
cg01923337	0.0365762	0.1795625	0.0114621	0	FALSE	-0.0693118	0.0106839	-0.0298448	0	FALSE	FALSE
cg01923395	0.1087951	0.0881598	0.11179	0	FALSE	0.0756938	0.3351992	0.1198205	1	FALSE	FALSE
cg01923416	0.0005659	-0.0001771	-0.0009982	0	FALSE	-0.0767153	0.0024082	0.0000926	0	FALSE	FALSE
cg01923473	0.1968476	0.165933	0.0502814	0	FALSE	0.1925794	0.0869867	0.0188197	0	FALSE	FALSE
cg01923477	0.5936988	0.351139	0.1026623	2	TRUE	0.7900317	0.4378815	0.0140877	2	TRUE	TRUE
cg01923514	0.0016272	-0.0407059	0.0045174	0	FALSE	-0.0082091	-0.0388158	0.0000056	0	FALSE	FALSE
cg01923516	-0.0259561	-0.0241444	0.0020019	0	FALSE	-0.0151977	0.0028198	0.0054903	0	FALSE	FALSE
cg01923523	0.2333244	0.3861804	0.3047978	3	TRUE	0.2585775	0.3405133	0.1724473	2	TRUE	TRUE
cg01923549	0.589659	0.4640603	0.6015661	3	TRUE	0.0929333	0.5047596	0.5696236	2	TRUE	TRUE
cg01923579	-0.0077909	0.0043347	0.0444295	0	FALSE	-0.0365173	0.0222713	0.1047221	0	FALSE	FALSE
cg01923616	0.5086519	0.0732609	0.3122231	2	TRUE	0.3082208	0.4918158	0.0108441	2	TRUE	TRUE
cg01923620	-0.0190832	-0.0035573	-0.0000517	0	FALSE	-0.2885661	-0.0090717	-0.000751	0	FALSE	FALSE
cg01923690	0.0112382	0.1892587	0.2570619	1	FALSE	-0.4844968	0.2870137	0.22236	2	TRUE	FALSE
cg01923692	0.0273596	-0.0051981	-0.0051008	0	FALSE	0.0857114	0.001009	-0.0035281	0	FALSE	FALSE
cg01923724	0.0130744	-0.0251553	-0.0090081	0	FALSE	-0.0878156	-0.0010732	0.0123531	0	FALSE	FALSE
cg01923726	0.0557365	0.0182643	0.0315973	0	FALSE	0.1037853	-0.0000356	-0.0015252	0	FALSE	FALSE
cg01923766	0.0067429	-0.0007332	-0.0011957	0	FALSE	-0.0551264	0.000532	0.0152319	0	FALSE	FALSE
cg01923775	0.1919693	0.0075687	0.077247	0	FALSE	-0.0678644	-0.000205	-0.0116993	0	FALSE	FALSE
cg01923816	0.4913921	0.0197249	0.1575482	1	FALSE	0.2257491	0.3135168	0.01399	2	TRUE	FALSE
cg01923854	0.0349521	0.0414576	0.2366961	1	FALSE	0.106522	0.0153638	0.0025619	0	FALSE	FALSE
cg01923861	-0.0247971	-0.0005715	0.0289358	0	FALSE	0.0257023	0.0079448	0.0739504	0	FALSE	FALSE
cg01923873	-0.1311069	0.1171107	0.1032445	0	FALSE	-0.0551451	0.1231704	0.0109046	0	FALSE	FALSE
cg01923875	0.5655196	0.1894159	0.1861721	1	FALSE	0.3159972	0.2828482	0.2824717	3	TRUE	FALSE
cg01923891	-0.0181493	0.0195806	-0.0014302	0	FALSE	-0.0423743	0.0000681	0.0044659	0	FALSE	FALSE
cg01923894	-0.0243068	0.1156612	0.1308124	0	FALSE	0.0723986	0.0684118	-0.0220971	0	FALSE	FALSE
cg01923905	-0.0689512	0.057514	0.0165696	0	FALSE	-0.2976445	-0.0108171	0.0071031	0	FALSE	FALSE
cg01923915	0.0402134	0.4816398	0.4592471	2	TRUE	0.2859244	0.5280618	0.1522119	2	TRUE	TRUE
cg01923917	0.1106862	-0.0052759	0.0101015	0	FALSE	0.0089813	0.0132896	-0.0048457	0	FALSE	FALSE
cg01923955	0.0101071	0.1321511	0.0047042	0	FALSE	0.0390209	0.0173689	0.0061142	0	FALSE	FALSE
cg01924074	-0.0083612	0.0286982	0.0005482	0	FALSE	0.0022917	0.0113088	-0.0038314	0	FALSE	FALSE
cg01924130	0.0450968	0.0221157	0.0252415	0	FALSE	0.0089833	-0.0359636	-0.0267402	0	FALSE	FALSE
cg01924223	-0.0465958	0.0936517	0.0567797	0	FALSE	0.0807902	0.2028802	0.0327988	1	FALSE	FALSE
cg01924292	0.0030799	0.0019394	0.0027401	0	FALSE	0.0014721	0.000811	-0.0055053	0	FALSE	FALSE
cg01924320	0.0109796	0.1100828	0.0867908	0	FALSE	0.2434875	0.2989398	0.0088152	2	TRUE	FALSE
cg01924372	-0.0182421	0.2372816	0.0820732	1	FALSE	0.2803068	0.1732589	0.0086823	1	FALSE	FALSE
cg01924434	-0.0894807	-0.0060653	-0.0026937	0	FALSE	-0.1124242	0.0287598	-0.0468024	0	FALSE	FALSE
cg01924435	0.0012852	-0.0037678	0.006423	0	FALSE	0.0009829	-0.0061615	-0.010348	0	FALSE	FALSE
cg01924448	0.003147	-0.006354	-0.0097397	0	FALSE	0.0184877	-0.0025949	-0.0387364	0	FALSE	FALSE
cg01924493	0.0256875	0.0133881	0.1348519	0	FALSE	-0.115978	0.029085	0.0845197	0	FALSE	FALSE
cg01924506	-0.0556102	0.1285075	0.1330321	0	FALSE	-0.0342812	0.242974	0.0863963	1	FALSE	FALSE
cg01924604	-0.0317182	-0.0023565	-0.0006248	0	FALSE	-0.0675452	0.0035905	0.0990695	0	FALSE	FALSE
cg01924619	-0.1504814	0.0593377	0.0146923	0	FALSE	-0.0032952	0.1291423	0.0172991	0	FALSE	FALSE
cg01924666	0.3228522	0.1040263	0.2956356	2	TRUE	0.0126771	0.083632	0.4435558	1	FALSE	FALSE
cg01924710	-0.0674029	0.0169979	0.1024451	0	FALSE	0.4767009	0.0626652	0.1968711	1	FALSE	FALSE
cg01924711	0.5686769	0.2659859	0.2213388	3	TRUE	-0.1023494	0.11048	0.1092473	0	FALSE	FALSE
cg01924755	0.2229861	0.4431407	0.1239623	2	TRUE	0.0912072	0.4929085	0.1998654	1	FALSE	FALSE
cg01924868	-0.0526618	0.0897865	0.1234766	0	FALSE	0.1250293	0.2149299	0.2683348	2	TRUE	FALSE
cg01924894	0.0395002	0.0388542	0.0809273	0	FALSE	0.3215596	0.1923343	0.0685509	1	FALSE	FALSE
cg01924904	-0.2023778	0.0252993	-0.0151799	0	FALSE	-0.2536071	0.0362536	0.0311463	0	FALSE	FALSE
cg01924942	0.1648952	0.1822654	0.0144281	0	FALSE	-0.2012877	0.1725334	0.0393671	0	FALSE	FALSE
cg01924952	-0.0024358	-0.0047509	-0.0112619	0	FALSE	-0.0056708	-0.0025512	0.0013554	0	FALSE	FALSE
cg01924982	0.0338853	-0.0280703	0.0106529	0	FALSE	0.0060691	-0.0318285	-0.0296236	0	FALSE	FALSE
cg01924993	0.2373429	0.4798122	0.1958308	2	TRUE	0.3815767	0.5199893	0.2424532	3	TRUE	TRUE
cg01925011	-0.0270545	0.0017371	0.0003835	0	FALSE	-0.1178343	-0.0071661	0.0005041	0	FALSE	FALSE
cg01925094	0.5048641	0.4263438	0.1552002	2	TRUE	0.5950227	0.4704305	0.1399627	2	TRUE	TRUE
cg01925156	0.1501618	0.1397028	0.2535584	1	FALSE	0.2028334	0.1058982	0.0887367	1	FALSE	FALSE
cg01925162	0.5294859	0.062199	0.2527229	2	TRUE	0.0079232	0.0479379	0.3568868	1	FALSE	FALSE
cg01925253	0.1322976	0.006034	0.0497357	0	FALSE	0.0394991	-0.0040191	-0.0047732	0	FALSE	FALSE
cg01925267	0.001796	0.0007719	0.0010265	0	FALSE	0.113581	-0.0060181	0.0018294	0	FALSE	FALSE
cg01925344	0.0092625	-0.0017359	-0.0051021	0	FALSE	-0.0002493	-0.005741	-0.0224968	0	FALSE	FALSE
cg01925393	0.150425	0.0003969	0.0236505	0	FALSE	0.5425091	0.3339617	0.0576558	2	TRUE	FALSE
cg01925397	0.4804242	0.5158765	0.1314662	2	TRUE	0.0467135	0.5760968	0.2172387	2	TRUE	TRUE
cg01925424	-0.2320185	0.0335845	0.1565078	0	FALSE	0.0462243	0.060022	0.0523553	0	FALSE	FALSE
cg01925449	0.0564611	0.0058767	-0.0012274	0	FALSE	-0.0260802	-0.0009788	-0.0010145	0	FALSE	FALSE
cg01925469	0.4892193	0.0507948	0.1068753	1	FALSE	0.1169813	-0.0033696	0.0121458	0	FALSE	FALSE
cg01925508	0.0523661	0.0008837	-0.0048275	0	FALSE	-0.1568941	0.0031471	0.0091831	0	FALSE	FALSE
cg01925521	0.0184212	0.0172584	0.0011685	0	FALSE	0.0264923	0.0030882	-0.0016635	0	FALSE	FALSE
cg01925525	0.1350566	0.1034878	0.1234095	0	FALSE	0.1979302	0.1351254	0.0252525	0	FALSE	FALSE
cg01925594	0.1331815	0.0085808	0.1161258	0	FALSE	0.1950484	0.0924365	0.2067	1	FALSE	FALSE
cg01925597	0.2931003	0.3238742	0.0674818	2	TRUE	0.3589703	0.3733283	0.0446866	2	TRUE	TRUE
cg01925633	0.4017481	0.3285599	0.170067	2	TRUE	0.0925285	0.322289	0.1397168	1	FALSE	FALSE
cg01925670	0.2507246	0.2952358	0.2237012	3	TRUE	0.3237914	0.4220438	0.1418756	2	TRUE	TRUE
cg01925695	0.0584823	0.0062288	-0.0052757	0	FALSE	-0.0695615	0.0091673	0.0049043	0	FALSE	FALSE
cg01925699	0.0308551	0.0004998	0.0036447	0	FALSE	-0.0562541	0.0010892	0.0133142	0	FALSE	FALSE
cg01925738	-0.0347057	0.0394574	0.0895474	0	FALSE	0.081882	0.0536792	0.1081543	0	FALSE	FALSE
cg01925817	0.0235038	0.0732353	0.2726738	1	FALSE	-0.1834011	0.2637551	0.2667756	2	TRUE	FALSE
cg01925883	-0.184322	-0.0133544	0.0086377	0	FALSE	-0.354853	0.0445324	0.1247138	0	FALSE	FALSE
cg01925891	0.4836423	0.251976	0.1189685	2	TRUE	-0.0553875	-0.0006798	-0.0010149	0	FALSE	FALSE
cg01925950	0.1081876	-0.0057097	0.000119	0	FALSE	-0.0065756	-0.0279606	0.0007424	0	FALSE	FALSE
cg01925962	0.2772228	0.4433708	0.4397133	3	TRUE	-0.0980642	0.4923026	0.5388836	2	TRUE	TRUE
cg01925992	0.7125844	0.2450673	0.8450323	3	TRUE	-0.3683276	0.0108764	0.077643	0	FALSE	FALSE
cg01926029	-0.2748612	0.1327214	0.1820348	0	FALSE	-0.179091	0.1500087	0.0531813	0	FALSE	FALSE
cg01926034	0.046372	0.0004431	0.027684	0	FALSE	-0.0157956	-0.0020386	-0.0155762	0	FALSE	FALSE
cg01926051	0.080276	0.0046043	0.0345751	0	FALSE	0.1648267	0.2104386	0.0395064	1	FALSE	FALSE
cg01926073	-0.1158241	0.0116328	0.0114222	0	FALSE	-0.0559879	0.0150883	0.0169008	0	FALSE	FALSE
cg01926087	0.1268162	0.0444355	-0.0039076	0	FALSE	-0.0330892	0.0151631	0.0010013	0	FALSE	FALSE
cg01926175	0.0173375	0.0023082	0.0032851	0	FALSE	0.1343291	0.0113313	0.043153	0	FALSE	FALSE
cg01926238	0.0913756	-0.0007029	0.0329796	0	FALSE	-0.0051807	-0.0088145	-0.0364519	0	FALSE	FALSE
cg01926269	0.0804106	-0.0092225	0.0049139	0	FALSE	-0.0724756	-0.0338246	-0.0034067	0	FALSE	FALSE
cg01926291	-0.0043626	-0.0046344	0.0010811	0	FALSE	-0.0373092	-0.0231637	0.0011628	0	FALSE	FALSE
cg01926319	0.0189367	-0.0036266	0.0058496	0	FALSE	0.2941749	0.0068799	-0.006813	1	FALSE	FALSE
cg01926348	0.2223771	0.2532033	0.3238349	3	TRUE	0.2478483	0.3043847	0.321844	3	TRUE	TRUE
cg01926614	0.0326249	0.0024625	0.0016038	0	FALSE	-0.0039579	-0.0014606	-0.0009021	0	FALSE	FALSE
cg01926616	-0.0100653	0.0108857	0.0077435	0	FALSE	-0.0182881	0.0058727	-0.0073372	0	FALSE	FALSE
cg01926646	0.670438	0.2783124	0.1331127	2	TRUE	0.7103786	0.5923227	0.0472667	2	TRUE	TRUE
cg01926706	0.0820964	0.1595749	0.0457318	0	FALSE	0.1622851	0.1243554	0.0323232	0	FALSE	FALSE
cg01926707	0.1249592	-0.0265038	-0.0292412	0	FALSE	-0.0032529	-0.0516957	-0.0265056	0	FALSE	FALSE
cg01926725	0.07875	0.0037161	0.0168131	0	FALSE	0.2368586	0.0347755	0.0137901	1	FALSE	FALSE
cg01926740	0.7925389	0.2921964	0.1311505	2	TRUE	0.5775361	0.4261499	0.0301738	2	TRUE	TRUE
cg01926777	-0.0196253	-0.0071887	-0.0112824	0	FALSE	-0.0531598	0.0084946	-0.0117832	0	FALSE	FALSE
cg01926804	-0.0255036	0.1383048	0.0077007	0	FALSE	0.1482397	0.2292949	0.1077632	1	FALSE	FALSE
cg01926813	0.0841671	0.162145	0.1206064	0	FALSE	0.1952688	0.1454291	0.140834	0	FALSE	FALSE
cg01926843	-0.0012021	0.0039355	0.0015922	0	FALSE	-0.0002711	-0.0085542	0.0006648	0	FALSE	FALSE
cg01926858	0.5879052	0.3236201	0.5034367	3	TRUE	-0.0091331	0.392624	0.4753188	2	TRUE	TRUE
cg01926877	0.3436221	0.0622402	0.0202767	1	FALSE	0.5170193	0.2035349	0.0957757	2	TRUE	FALSE
cg01926906	0.3740183	-0.007445	-0.0130086	1	FALSE	-0.243059	0.000083	-0.0245037	0	FALSE	FALSE
cg01927000	-0.0249465	0.0512367	0.1452281	0	FALSE	-0.1522799	0.0739245	0.0719985	0	FALSE	FALSE
cg01927007	0.1144352	0.0683494	0.1282526	0	FALSE	-0.0621033	0.0156092	0.074521	0	FALSE	FALSE
cg01927043	0.0644274	-0.022183	0.171236	0	FALSE	-0.0403873	0.1565238	0.1448534	0	FALSE	FALSE
cg01927145	-0.1242369	-0.0001134	-0.0138952	0	FALSE	-0.032997	0.0012215	0.001604	0	FALSE	FALSE
cg01927148	0.372146	0.3885849	0.1578952	2	TRUE	0.9320421	0.3878965	0.0700367	2	TRUE	TRUE
cg01927162	0.1236457	-0.0125275	0.1557123	0	FALSE	-0.0084818	0.0077582	0.0116963	0	FALSE	FALSE
cg01927172	-0.0003416	0.0062811	0.0030432	0	FALSE	-0.0896881	0.0100155	0.0200275	0	FALSE	FALSE
cg01927207	-0.0210136	0.0549804	0.0330866	0	FALSE	-0.0975046	0.016853	0.055203	0	FALSE	FALSE
cg01927373	0.0744838	0.0048658	0.1535102	0	FALSE	0.024547	-0.000461	0.0119951	0	FALSE	FALSE
cg01927409	-0.2138573	0.0949239	0.0004814	0	FALSE	-0.0706588	-0.002978	-0.003249	0	FALSE	FALSE
cg01927472	0.0017144	0.0046939	0.0343028	0	FALSE	0.0664589	-0.0117696	0.0084061	0	FALSE	FALSE
cg01927532	-0.1036927	0.0021128	-0.0018446	0	FALSE	-0.0208676	-0.0123241	0.0083167	0	FALSE	FALSE
cg01927550	0.2595486	0.2477345	0.1360019	2	TRUE	0.2238189	0.2474726	0.0778242	2	TRUE	TRUE
cg01927625	0.1023703	0.1392285	0.087886	0	FALSE	0.0191831	0.2129113	0.0479674	1	FALSE	FALSE
cg01927645	0.0290534	-0.0015922	0.0003594	0	FALSE	-0.0028478	-0.0164897	-0.0092788	0	FALSE	FALSE
cg01927664	0.2719999	0.011297	0.0576491	1	FALSE	-0.1605004	-0.0046902	-0.0040546	0	FALSE	FALSE
cg01927686	-0.0071661	-0.0052501	-0.000554	0	FALSE	-0.04139	-0.00752	0.0002791	0	FALSE	FALSE
cg01927694	0.5031132	0.0379384	-0.0009325	1	FALSE	0.3031915	0.0024882	-0.0049995	1	FALSE	FALSE
cg01927730	0.2474566	-0.0001105	0.0241113	1	FALSE	-0.2249056	0.1539976	0.1731623	0	FALSE	FALSE
cg01927745	-0.047529	-0.0050134	-0.0047911	0	FALSE	-0.0474816	-0.0042066	0.015005	0	FALSE	FALSE
cg01927767	0.341592	0.2909269	0.2100366	3	TRUE	0.6920289	0.4530245	0.010658	2	TRUE	TRUE
cg01927887	-0.1227629	0.1716831	0.1795279	0	FALSE	-0.2248082	0.0284077	0.1262975	0	FALSE	FALSE
cg01927901	-0.1635134	0.0043121	0.0072241	0	FALSE	-0.2940576	-0.0013335	0.0026129	0	FALSE	FALSE
cg01927921	0.0548843	0.0009906	0.005332	0	FALSE	-0.2397241	0.0004428	0.0175454	0	FALSE	FALSE
cg01927965	0.0254051	0.0343035	-0.0006327	0	FALSE	0.020732	0.0340243	-0.1080708	0	FALSE	FALSE
cg01928068	0.0287544	-0.0050413	0.0004126	0	FALSE	-0.0041298	0.0024397	0.0023551	0	FALSE	FALSE
cg01928078	-0.0096613	-0.0274853	0.0004613	0	FALSE	-0.0034243	-0.0087545	0.0010266	0	FALSE	FALSE
cg01928104	0.2003601	0.161694	0.4065483	2	TRUE	-0.5369366	0.188697	0.268017	1	FALSE	FALSE
cg01928136	0.292906	0.1107224	0.2557856	2	TRUE	-0.0590293	0.2400065	0.2352835	2	TRUE	TRUE
cg01928143	0.089104	0.0030184	0.043877	0	FALSE	0.0008662	0.0783289	0.1778787	0	FALSE	FALSE
cg01928145	0.3905325	0.5166156	0.2497101	3	TRUE	0.6391419	0.5642492	0.1601254	2	TRUE	TRUE
cg01928147	0.5501238	0.612295	0.3515513	3	TRUE	0.2017391	0.5979554	0.5210008	3	TRUE	TRUE
cg01928206	0.0911742	-0.0006647	-0.0001899	0	FALSE	0.0013104	-0.0052876	-0.030507	0	FALSE	FALSE
cg01928231	0.4300541	0.1003288	0.1119782	1	FALSE	0.6321359	0.3461092	0.0238835	2	TRUE	FALSE
cg01928245	-0.0560198	0.1062903	0.112924	0	FALSE	0.1577009	0.0082448	-0.0007621	0	FALSE	FALSE
cg01928268	0.0818462	0.0027839	0.0739029	0	FALSE	0.1018239	0.0137411	0.085816	0	FALSE	FALSE
cg01928351	0.2988623	0.0761895	0.1148523	1	FALSE	0.0802403	0.1081212	0.1541416	0	FALSE	FALSE
cg01928411	0.0020197	0.0016576	-0.0082413	0	FALSE	0.0125491	-0.0000105	0.0009056	0	FALSE	FALSE
cg01928418	-0.0040863	-0.0065389	0.0031187	0	FALSE	-0.0885497	-0.0143371	-0.0002892	0	FALSE	FALSE
cg01928516	0.0620212	-0.0025408	0.0179459	0	FALSE	0.0079128	0.0017251	0.0148197	0	FALSE	FALSE
cg01928545	-0.0035574	-0.0234237	-0.0002121	0	FALSE	0.0005671	-0.0017631	-0.0013158	0	FALSE	FALSE
cg01928574	0.5123046	0.4379007	0.0356099	2	TRUE	0.7260069	0.4701949	0.0188503	2	TRUE	TRUE
cg01928583	-0.1056817	0.0806962	0.1419672	0	FALSE	0.1629075	-0.0023237	0.0128364	0	FALSE	FALSE
cg01928637	0.2690249	0.2083137	0.1326408	2	TRUE	0.0018826	0.0938528	0.0325536	0	FALSE	FALSE
cg01928646	-0.0477027	-0.0082788	0.0002468	0	FALSE	0.0657771	0.0004229	-0.0000791	0	FALSE	FALSE
cg01928659	0.0050855	-0.0001705	-0.0009726	0	FALSE	-0.0091753	-0.0098355	-0.0010634	0	FALSE	FALSE
cg01928691	-0.000116	0.0308129	0.0753121	0	FALSE	0.0159259	0.0034797	0.002481	0	FALSE	FALSE
cg01928807	0.1240926	0.0793014	0.0536856	0	FALSE	-0.3695316	0.0194404	0.0445981	0	FALSE	FALSE
cg01928820	-0.0889668	0.0275985	0.1061448	0	FALSE	0.0273143	0.0667863	0.2432884	1	FALSE	FALSE
cg01928867	-0.0010704	0.0026167	0.003162	0	FALSE	-0.1234008	0.004248	0.0108627	0	FALSE	FALSE
cg01928893	0.6047048	0.0308224	0.0453836	1	FALSE	-0.2623175	0.1374709	0.1678347	0	FALSE	FALSE
cg01928902	-0.0574197	0.0383732	-0.0377792	0	FALSE	-0.0370823	0.0929164	0.0101497	0	FALSE	FALSE
cg01928968	0.0244743	0.0131117	0.0006773	0	FALSE	0.0516524	0.0418892	0.041472	0	FALSE	FALSE
cg01929054	0.2643806	0.0028191	0.140354	1	FALSE	0.1109743	-0.0026586	0.0602144	0	FALSE	FALSE
cg01929065	-0.1440774	0.0118953	0.0057049	0	FALSE	-0.0895356	0.0701462	0.0237274	0	FALSE	FALSE
cg01929087	-0.0054933	-0.0732988	-0.0100515	0	FALSE	-0.0158257	0.071173	0.0143119	0	FALSE	FALSE
cg01929105	-0.015935	0.0180298	0.0374792	0	FALSE	0.1258275	0.1813699	0.0795807	0	FALSE	FALSE
cg01929138	0.0614764	-0.0104294	-0.0051749	0	FALSE	-0.0437584	-0.0027398	0.0028991	0	FALSE	FALSE
cg01929146	0.0312502	0.1691774	0.1875257	0	FALSE	-0.0289286	0.324337	0.1556236	1	FALSE	FALSE
cg01929167	0.0033361	0.0120581	0.0021342	0	FALSE	-0.0054328	0.0139493	0.0064506	0	FALSE	FALSE
cg01929192	0.5096844	0.1200892	0.1648806	1	FALSE	-0.0056336	0.1801663	0.2178422	1	FALSE	FALSE
cg01929285	0.282613	0.1744263	0.0753421	1	FALSE	-0.0529832	0.1471739	0.1196034	0	FALSE	FALSE
cg01929314	0.0038255	0.0157599	0.0005534	0	FALSE	0.0367192	-0.0172218	0.0119739	0	FALSE	FALSE
cg01929340	0.1903825	0.0058297	0.0335681	0	FALSE	-0.0895514	-0.020172	0.0051191	0	FALSE	FALSE
cg01929367	0.5514107	0.2431409	0.5535274	3	TRUE	-0.2215983	0.3579178	0.402208	2	TRUE	TRUE
cg01929377	0.230572	-0.0254785	0.0097448	1	FALSE	-0.143123	0.034192	-0.0014404	0	FALSE	FALSE
cg01929385	-0.0714754	0.0195407	0.0131233	0	FALSE	-0.10444	-0.0164114	-0.0410806	0	FALSE	FALSE
cg01929505	-0.0891287	0.1311724	0.074464	0	FALSE	0.1513449	0.0061949	-0.0066615	0	FALSE	FALSE
cg01929571	0.4894512	0.0944774	0.2882406	2	TRUE	0.0159243	0.1771733	0.2502753	1	FALSE	FALSE
cg01929615	0.1670808	0.0602062	0.0219575	0	FALSE	0.0849652	0.0275962	0.0017936	0	FALSE	FALSE
cg01929666	0.1863804	0.2246642	0.2280664	2	TRUE	-0.000391	0.0160067	-0.0020708	0	FALSE	FALSE
cg01929744	0.0531793	0.1080005	0.1351303	0	FALSE	0.0200907	-0.0155704	0.0186953	0	FALSE	FALSE
cg01929764	0.1151375	0.0072213	0.0306537	0	FALSE	0.0005998	0.0169755	-0.0009836	0	FALSE	FALSE
cg01929810	0.1492566	0.1153129	0.1068986	0	FALSE	-0.1583869	0.069663	0.1575472	0	FALSE	FALSE
cg01930074	0.0166358	0.0334248	0.0717946	0	FALSE	0.0489485	0.0049254	0.0496321	0	FALSE	FALSE
cg01930081	0.3912319	0.5039736	0.3495386	3	TRUE	0.7313994	0.6280113	0.111731	2	TRUE	TRUE
cg01930204	0.0290757	0.0778887	0.0456199	0	FALSE	-0.0560452	0.3218942	0.096079	1	FALSE	FALSE
cg01930236	0.1295594	0.4001532	0.4434608	2	TRUE	0.1275059	0.4820712	0.4073447	2	TRUE	TRUE
cg01930242	0.481985	0.2816617	0.0314771	2	TRUE	0.0925225	0.416965	0.0879933	1	FALSE	FALSE
cg01930356	-0.0550125	-0.0065925	0.0000596	0	FALSE	-0.0001659	-0.0080579	0.0011903	0	FALSE	FALSE
cg01930385	0.0000002	0.0025482	-0.0015406	0	FALSE	-0.0943491	-0.0320059	-0.0069185	0	FALSE	FALSE
cg01930404	0.3114575	0.0229918	0.0670256	1	FALSE	-0.4918542	0.0380169	0.2498743	1	FALSE	FALSE
cg01930417	0.6711953	0.6005853	0.1399073	2	TRUE	0.9070151	0.733473	0.0788072	2	TRUE	TRUE
cg01930424	-0.0014005	0.0173176	0.0514971	0	FALSE	0.3226089	-0.000193	0.015901	1	FALSE	FALSE
cg01930441	0.0151061	0.012246	0.0277542	0	FALSE	0.2039664	0.0125633	0.0523652	1	FALSE	FALSE
cg01930444	0.0510476	0.0128353	0.0330234	0	FALSE	-0.2575866	0.0001011	0.0005999	0	FALSE	FALSE
cg01930446	0.0309905	0.0779862	0.1383695	0	FALSE	0.1546627	-0.0051672	-0.0109357	0	FALSE	FALSE
cg01930459	-0.0890595	0.0889018	0.1741882	0	FALSE	-0.0230948	0.0079345	0.012675	0	FALSE	FALSE
cg01930477	0.6675896	0.0678221	0.3136776	2	TRUE	0.6219564	0.4443898	0.3456864	3	TRUE	TRUE
cg01930478	-0.0101023	0.0147575	0.0453617	0	FALSE	-0.0412939	-0.0044108	0.0099067	0	FALSE	FALSE
cg01930488	-0.0195624	0.4491546	0.0362108	1	FALSE	0.1026095	0.3540972	0.0524634	1	FALSE	FALSE
cg01930503	0.0413861	0.223887	-0.0023833	1	FALSE	0.0631285	0.1860647	0.0008452	0	FALSE	FALSE
cg01930518	0.5618813	0.7049319	0.2123184	3	TRUE	0.8856284	0.663352	0.0093095	2	TRUE	TRUE
cg01930524	0.1348506	0.0010795	0.009179	0	FALSE	0.0408436	-0.0180912	0.0051466	0	FALSE	FALSE
cg01930541	0.029231	0.0169465	-0.0103412	0	FALSE	0.0624329	0.0022534	-0.0004457	0	FALSE	FALSE
cg01930588	0.2125708	0.2121096	0.2798331	3	TRUE	0.0677191	0.2637707	0.2482077	2	TRUE	TRUE
cg01930621	-0.0157361	0.1548522	0.0077129	0	FALSE	0.0056479	0.174855	0.0039262	0	FALSE	FALSE
cg01930676	-0.018596	-0.0004243	0.0055074	0	FALSE	0.2312951	-0.0011182	-0.0182284	1	FALSE	FALSE
cg01930679	0.5739809	0.2833415	0.4448562	3	TRUE	0.3107956	0.4918	0.4391633	3	TRUE	TRUE
cg01930686	0.1204583	-0.014594	-0.0259566	0	FALSE	-0.243312	-0.0425947	-0.0921791	0	FALSE	FALSE
cg01930719	0.0599718	-0.001063	-0.0071105	0	FALSE	-0.0486147	-0.0001549	-0.0020772	0	FALSE	FALSE
cg01930745	0.2048109	0.355952	0.1718379	2	TRUE	0.5149401	0.3547814	0.0652836	2	TRUE	TRUE
cg01930746	-0.0372681	0.0138383	-0.0353755	0	FALSE	0.0074572	-0.0022369	-0.0309693	0	FALSE	FALSE
cg01930756	0.0101999	0.0712597	-0.0245655	0	FALSE	-0.0427089	-0.005082	-0.025432	0	FALSE	FALSE
cg01930808	0.0298128	0.0733866	0.1686645	0	FALSE	-0.2491957	0.0288395	0.0343978	0	FALSE	FALSE
cg01930890	-0.0140492	-0.0101639	0.0126186	0	FALSE	0.0249351	-0.0008398	-0.0026139	0	FALSE	FALSE
cg01930924	0.2770301	0.2573266	0.2874707	3	TRUE	0.0431715	0.3568197	0.2551495	2	TRUE	TRUE
cg01930947	0.0498978	-0.0065377	0.0642328	0	FALSE	0.0100096	-0.0036358	-0.0069153	0	FALSE	FALSE
cg01931001	-0.0585573	0.0761163	0.1531795	0	FALSE	-0.012785	0.0010957	-0.0010759	0	FALSE	FALSE
cg01931028	0.0989456	0.0595568	0.0647621	0	FALSE	0.0225206	0.1361174	0.1411916	0	FALSE	FALSE
cg01931100	0.1530263	0.4725262	0.0321833	1	FALSE	0.2393037	0.3017886	0.0027602	2	TRUE	FALSE
cg01931179	0.4837644	0.5499941	0.1052484	2	TRUE	0.3134965	0.6356148	0.1111811	2	TRUE	TRUE
cg01931211	-0.0063128	-0.0033939	-0.0068739	0	FALSE	0.3526907	-0.0036617	0.0109046	1	FALSE	FALSE
cg01931222	-0.0010621	0.0021885	0.0257017	0	FALSE	0.0294705	0.000024	0.0032835	0	FALSE	FALSE
cg01931235	0.0742609	0.0006737	0.0293048	0	FALSE	-0.0953231	0.1931246	0.0618292	0	FALSE	FALSE
cg01931249	0.2025256	0.0786732	0.153344	1	FALSE	-0.2203635	0.0505503	0.006465	0	FALSE	FALSE
cg01931294	0.0870597	0.4568776	0.1725892	1	FALSE	0.5316882	0.5216068	0.013476	2	TRUE	FALSE
cg01931300	0.3002578	-0.0246151	0.0058784	1	FALSE	-0.092893	0.0061542	0.0153085	0	FALSE	FALSE
cg01931414	0.4292663	0.0460031	0.3310473	2	TRUE	0.3973293	0.0247473	0.0548516	1	FALSE	FALSE
cg01931462	-0.1289072	0.0044863	0.0264366	0	FALSE	0.3771469	0.0058656	-0.118598	1	FALSE	FALSE
cg01931502	0.1975058	0.0863814	0.0738113	0	FALSE	-0.0613552	0.1305097	-0.0166098	0	FALSE	FALSE
cg01931521	0.0054321	-0.0018202	0.0001889	0	FALSE	-0.1139667	0.006002	-0.0024538	0	FALSE	FALSE
cg01931536	0.3545261	0.4772775	0.4241949	3	TRUE	-0.0567159	0.4308566	0.5000792	2	TRUE	TRUE
cg01931614	0.0416372	-0.0019419	-0.0039635	0	FALSE	-0.2062928	-0.0058771	-0.0000771	0	FALSE	FALSE
cg01931678	0.3355231	0.2277913	0.0004121	2	TRUE	0.0338499	0.2084301	0.1487412	1	FALSE	FALSE
cg01931685	-0.0140446	0.187555	0.3066807	1	FALSE	0.0009163	0.0744217	0.0473106	0	FALSE	FALSE
cg01931714	-0.0279025	-0.0065575	0.0037364	0	FALSE	-0.0566066	-0.0192531	0.004206	0	FALSE	FALSE
cg01931766	0.0458738	-0.0098141	-0.0000884	0	FALSE	0.0510042	0.0336358	0.0114531	0	FALSE	FALSE
cg01931791	0.0465175	0.1288813	0.1537366	0	FALSE	0.0068591	0.2352138	-0.0091739	1	FALSE	FALSE
cg01931792	0.0679748	0.0409333	0.1129516	0	FALSE	-0.0178009	0.001156	0.0044077	0	FALSE	FALSE
cg01931797	0.5957988	0.7306286	0.0735471	2	TRUE	0.3825996	0.5320847	0.0297359	2	TRUE	TRUE
cg01931827	0.0759942	-0.0094951	-0.0494057	0	FALSE	-0.0095252	0.0093743	-0.0342084	0	FALSE	FALSE
cg01931840	0.2220921	0.1347361	0.3364329	2	TRUE	0.0161777	0.2517972	0.103532	1	FALSE	FALSE
cg01931861	0.007521	0.0217819	0.0042443	0	FALSE	-0.0759266	0.0002827	0.0115938	0	FALSE	FALSE
cg01931867	0.0363746	-0.001994	0.0210108	0	FALSE	0.3287575	0.036557	0.1048819	1	FALSE	FALSE
cg01931883	0.2736193	0.1420005	0.1042089	1	FALSE	0.0755422	0.1582264	0.090396	0	FALSE	FALSE
cg01931893	0.1261864	0.0315401	-0.0426104	0	FALSE	0.7635027	0.2158969	0.0512912	2	TRUE	FALSE
cg01931919	0.0054616	-0.0002438	0.0000578	0	FALSE	-0.0155063	0.0065421	0.0046538	0	FALSE	FALSE
cg01931940	-0.0761831	0.0164797	0.0633727	0	FALSE	-0.0066059	0.039643	0.0408365	0	FALSE	FALSE
cg01931958	0.0199144	-0.0122416	0.0031981	0	FALSE	-0.1013635	-0.0140443	-0.0187298	0	FALSE	FALSE
cg01932086	0.5771174	0.0038634	0.1657034	1	FALSE	-0.1869934	0.0559377	0.2804206	1	FALSE	FALSE
cg01932091	0.2659415	0.51319	0.0540533	2	TRUE	0.669263	0.588322	0.0273425	2	TRUE	TRUE
cg01932124	0.0015493	-0.0003829	0.002719	0	FALSE	0.0635177	-0.0004166	-0.0290571	0	FALSE	FALSE
cg01932182	0.4252337	0.2060072	0.0883193	2	TRUE	0.5981026	0.2397689	0.1151577	2	TRUE	TRUE
cg01932197	0.0031436	0.0107068	0.0495898	0	FALSE	0.0472763	-0.0014258	0.054767	0	FALSE	FALSE
cg01932223	-0.0468229	0.0567748	0.0737919	0	FALSE	-0.0935671	0.0595238	0.0662128	0	FALSE	FALSE
cg01932308	-0.0194221	0.2894085	0.0867717	1	FALSE	0.0098447	0.4193628	0.0183163	1	FALSE	FALSE
cg01932361	0.1974056	0.004106	0.0479628	0	FALSE	0.0436588	0.011994	0.006857	0	FALSE	FALSE
cg01932412	0.1457463	0.082461	0.0519657	0	FALSE	-0.080792	0.0596573	0.0484256	0	FALSE	FALSE
cg01932459	0.2572447	0.1184369	-0.0259182	1	FALSE	0.0142138	0.3015641	0.0801559	1	FALSE	FALSE
cg01932460	0.1121967	-0.0176014	0.0729963	0	FALSE	0.0310079	0.0921647	0.1622076	0	FALSE	FALSE
cg01932468	0.1581454	0.2239984	0.0646371	1	FALSE	0.3737363	0.3411082	0.1294235	2	TRUE	FALSE
cg01932519	-0.0038506	-0.0140727	0.048627	0	FALSE	0.1804696	0.1149379	0.0938911	0	FALSE	FALSE
cg01932551	0.1926406	-0.0076611	0.0021569	0	FALSE	-0.0032771	-0.016688	0.0023681	0	FALSE	FALSE
cg01932558	-0.0084858	-0.0173925	-0.0075416	0	FALSE	-0.1757541	0.0918137	-0.0331719	0	FALSE	FALSE
cg01932632	0.0707191	0.1497872	0.0047497	0	FALSE	0.1652868	0.1471839	0.0395832	0	FALSE	FALSE
cg01932663	0.0167254	0.0009636	-0.0048347	0	FALSE	-0.145742	0.0009205	-0.0188473	0	FALSE	FALSE
cg01932676	-0.1234756	0.1810748	0.1299867	0	FALSE	-0.0491679	0.1391618	-0.0006166	0	FALSE	FALSE
cg01932688	0.7619255	0.4594877	0.2377741	3	TRUE	-0.0121836	0.1034535	0.0407363	0	FALSE	FALSE
cg01932691	-0.0378404	0.0034369	-0.0003041	0	FALSE	0.0944573	-0.0105662	-0.000713	0	FALSE	FALSE
cg01932734	-0.0435527	0.0008396	0.0000053	0	FALSE	-0.0805748	-0.01464	-0.0000498	0	FALSE	FALSE
cg01932823	-0.0001217	0.0008939	-0.0005572	0	FALSE	0.0146877	-0.0021767	0.0017658	0	FALSE	FALSE
cg01932827	-0.1086385	0.0403788	0.0306739	0	FALSE	0.0674955	0.0646521	0.1557211	0	FALSE	FALSE
cg01932843	0.0069956	0.4800578	0.1653537	1	FALSE	0.0192122	0.4757906	0.1292779	1	FALSE	FALSE
cg01932941	0.0601683	0.0340129	0.0898767	0	FALSE	0.111612	0.1746847	0.0610847	0	FALSE	FALSE
cg01932956	0.0735915	0.2748567	0.2159232	2	TRUE	0.3729493	0.4100427	0.2736057	3	TRUE	TRUE
cg01933040	0.0231633	0.0044096	0.0052555	0	FALSE	0.1111842	-0.0205057	-0.0187396	0	FALSE	FALSE
cg01933073	0.3995847	0.0207961	0.0500664	1	FALSE	-0.0319875	0.0292656	0.019659	0	FALSE	FALSE
cg01933079	-0.1622959	0.0488601	-0.0009959	0	FALSE	0.0121261	0.0076947	-0.0021312	0	FALSE	FALSE
cg01933172	0.5008307	0.0287477	0.1540914	1	FALSE	0.4226508	0.0385618	0.1815824	1	FALSE	FALSE
cg01933195	-0.0046199	-0.0262006	-0.0075185	0	FALSE	-0.1280114	-0.0215564	0.0006993	0	FALSE	FALSE
cg01933223	-0.150455	0.1211916	0.1330275	0	FALSE	-0.4194207	0.1281298	0.0010367	0	FALSE	FALSE
cg01933228	-0.0252878	-0.0123638	-0.0109173	0	FALSE	0.0341001	-0.0088275	-0.0230696	0	FALSE	FALSE
cg01933235	0.3998664	0.2716095	0.0335972	2	TRUE	0.0514208	0.4040908	-0.0274198	1	FALSE	FALSE
cg01933248	0.0972828	0.0289548	0.0405239	0	FALSE	0.1465088	-0.0191738	0.0059827	0	FALSE	FALSE
cg01933251	0.1427579	0.441727	0.2722824	2	TRUE	-0.1551505	0.4983859	0.3347773	2	TRUE	TRUE
cg01933308	-0.0845257	-0.023376	-0.0066711	0	FALSE	0.2384223	-0.0153078	-0.0603844	1	FALSE	FALSE
cg01933318	0.1536751	0.0327634	-0.0426455	0	FALSE	-0.1057808	0.1003482	0.0213298	0	FALSE	FALSE
cg01933329	-0.0113854	-0.0170967	0.0054181	0	FALSE	0.4013084	0.2037864	0.0002091	2	TRUE	FALSE
cg01933405	0.0000897	0.0017037	0.0115115	0	FALSE	-0.0058535	0.0046137	0.0083545	0	FALSE	FALSE
cg01933416	0.0557978	-0.0052155	0.0059221	0	FALSE	-0.3301536	0.0381216	0.0099192	0	FALSE	FALSE
cg01933464	0.1034373	0.0822081	-0.0130093	0	FALSE	0.550671	0.1366335	-0.0135221	1	FALSE	FALSE
cg01933477	-0.115605	-0.0019475	0.0730384	0	FALSE	-0.0277996	0.0066145	0.0355997	0	FALSE	FALSE
cg01933487	0.1191803	0.4851396	0.220983	2	TRUE	-0.171586	0.4654407	0.1925307	1	FALSE	FALSE
cg01933515	-0.0698454	0.0271737	0.0042944	0	FALSE	0.0066244	-0.0055737	-0.009196	0	FALSE	FALSE
cg01933519	0.0222682	0.0044633	0.0603587	0	FALSE	0.0150811	-0.0009302	0.0048573	0	FALSE	FALSE
cg01933695	0.4380766	-0.0098976	-0.0073055	1	FALSE	0.323876	0.1021943	0.1595273	1	FALSE	FALSE
cg01933709	-0.0062766	0.0086051	0.0160604	0	FALSE	0.0073695	0.0018974	-0.0040986	0	FALSE	FALSE
cg01933710	-0.0036693	0.0002689	0.0004725	0	FALSE	-0.006985	0.0002744	0.0016411	0	FALSE	FALSE
cg01933718	-0.0701755	0.0019393	-0.0016217	0	FALSE	-0.1545203	0.009905	0.0651995	0	FALSE	FALSE
cg01933729	0.3078924	0.1168201	0.0190721	1	FALSE	0.0643057	0.0361302	0.0021575	0	FALSE	FALSE
cg01933765	-0.066695	0.0505079	0.019402	0	FALSE	0.0317012	0.0420361	0.0443229	0	FALSE	FALSE
cg01933774	0.1530732	0.1347049	0.1524672	0	FALSE	-0.0003691	-0.0015838	0.0254679	0	FALSE	FALSE
cg01933778	0.1102574	0.1210846	0.0160714	0	FALSE	-0.0250721	0.0900927	-0.0130799	0	FALSE	FALSE
cg01933788	0.0174242	-0.0025146	0.0035403	0	FALSE	0.0460077	0.0693474	0.0375532	0	FALSE	FALSE
cg01933801	0.3757983	0.1205779	0.1595722	1	FALSE	-0.0140451	0.1311305	0.0392755	0	FALSE	FALSE
cg01933871	0.0002144	0.0036526	0.005657	0	FALSE	0.0034367	-0.0001482	-0.004131	0	FALSE	FALSE
cg01933873	0.1443341	0.1843799	0.264866	1	FALSE	0.0135211	0.0250992	-0.0035945	0	FALSE	FALSE
cg01933946	0.0084747	0.0420812	0.0080106	0	FALSE	-0.2203753	0.0016614	-0.0804794	0	FALSE	FALSE
cg01934041	0.6925355	0.7868693	0.3324151	3	TRUE	0.7308968	0.7716945	0.223914	3	TRUE	TRUE
cg01934064	-0.0260858	-0.0068299	0.0066075	0	FALSE	-0.153405	0.0016622	0.072877	0	FALSE	FALSE
cg01934076	0.0590566	0.0033062	0.0015006	0	FALSE	0.2089719	0.0019637	0.0000109	1	FALSE	FALSE
cg01934142	0.2952934	0.428475	0.6607965	3	TRUE	-0.0796759	0.416333	0.5278244	2	TRUE	TRUE
cg01934231	0.1342609	-0.0005465	0.0181734	0	FALSE	0.261304	0.0212363	0.0531708	1	FALSE	FALSE
cg01934258	0.4221897	0.1729718	0.2658209	2	TRUE	-0.0129367	-0.0032594	-0.0283316	0	FALSE	FALSE
cg01934289	-0.0147151	0.117706	-0.0052696	0	FALSE	-0.052268	0.0693152	0.1912	0	FALSE	FALSE
cg01934296	0.2954813	0.1528052	0.1816821	1	FALSE	0.1781955	0.418272	0.3494406	2	TRUE	FALSE
cg01934390	-0.0177217	0.0068669	0.1113187	0	FALSE	0.2019524	0.0053831	-0.0067812	1	FALSE	FALSE
cg01934408	-0.1877855	0.0046663	0.0066003	0	FALSE	0.1415912	0.0078515	0.013937	0	FALSE	FALSE
cg01934484	0.2968052	0.2154571	0.0691209	2	TRUE	0.0861462	0.3029556	-0.0114934	1	FALSE	FALSE
cg01934527	-0.0252535	0.1349506	0.1789007	0	FALSE	-0.1188376	0.0826463	0.085528	0	FALSE	FALSE
cg01934587	0.1280151	0.0626112	0.1630764	0	FALSE	0.0012734	0.1647462	0.1391162	0	FALSE	FALSE
cg01934596	-0.1534224	0.0583531	0.1377047	0	FALSE	-0.0822308	0.1612366	0.1490152	0	FALSE	FALSE
cg01934626	-0.0087088	0.012916	-0.0031105	0	FALSE	0.2325639	0.0047405	0.0056886	1	FALSE	FALSE
cg01934632	-0.0940948	0.1127399	-0.0028279	0	FALSE	-0.1455882	0.0855279	-0.0300912	0	FALSE	FALSE
cg01934674	-0.0599	0.0129781	0.03243	0	FALSE	-0.195604	0.0208552	0.0066679	0	FALSE	FALSE
cg01934709	0.1038718	0.0795528	0.1384906	0	FALSE	0.0931238	0.1191705	0.0909197	0	FALSE	FALSE
cg01934756	0.04488	0.3593033	0.0618786	1	FALSE	0.0555533	0.003624	-0.0134282	0	FALSE	FALSE
cg01934769	0.6543218	0.2042013	0.3707259	3	TRUE	0.4832538	0.4280865	0.1953408	2	TRUE	TRUE
cg01934777	0.0001243	0.0024487	-0.0058984	0	FALSE	0.0038914	0.000461	0.0018911	0	FALSE	FALSE
cg01934781	0.0051596	-0.0076792	-0.004742	0	FALSE	-0.2095456	-0.0069303	-0.0187175	0	FALSE	FALSE
cg01934790	-0.0385194	0.0517801	0.0033742	0	FALSE	-0.3281542	0.059864	0.1251737	0	FALSE	FALSE
cg01934797	0.0477181	0.3938858	0.229495	2	TRUE	-0.0699034	0.4110814	0.1164133	1	FALSE	FALSE
cg01934816	0.10137	-0.0001729	0.0094931	0	FALSE	0.0736767	-0.0052454	0.0013645	0	FALSE	FALSE
cg01934819	0.5667749	0.3750504	0.2358656	3	TRUE	0.8045129	0.3269092	0.1622295	2	TRUE	TRUE
cg01934856	0.1496314	0.1896044	0.2691487	1	FALSE	0.0811469	0.2161406	0.1826418	1	FALSE	FALSE
cg01934878	0.0216746	0.0272113	-0.0019132	0	FALSE	-0.1364276	0.0105347	0.0240437	0	FALSE	FALSE
cg01934883	-0.0206145	0.0210182	0.0028162	0	FALSE	0.0125309	0.0079832	-0.0174356	0	FALSE	FALSE
cg01934962	0.481679	0.3100285	-0.0184061	2	TRUE	0.6946473	0.4320282	0.0108707	2	TRUE	TRUE
cg01935060	0.2830963	0.4187753	0.5181951	3	TRUE	0.416765	0.3914913	0.0905491	2	TRUE	TRUE
cg01935086	0.2093331	0.2700969	0.1799524	2	TRUE	0.0379156	0.3632968	0.380043	2	TRUE	TRUE
cg01935096	-0.0949982	0.0346022	-0.0108168	0	FALSE	0.0255297	-0.0050029	-0.0349795	0	FALSE	FALSE
cg01935194	0.0722675	-0.0110762	0.0110062	0	FALSE	-0.0846937	0.0025354	-0.0004316	0	FALSE	FALSE
cg01935221	-0.0114363	-0.0007564	0.0014467	0	FALSE	-0.0191996	-0.0099471	-0.0015342	0	FALSE	FALSE
cg01935331	0.0312751	0.0194636	0.243637	1	FALSE	-0.057669	-0.0028584	0.0805094	0	FALSE	FALSE
cg01935358	-0.343649	0.0797817	0.1209373	0	FALSE	-0.3549879	0.1202101	-0.0301767	0	FALSE	FALSE
cg01935400	0.7496532	0.3422499	0.3772556	3	TRUE	0.4410753	0.2618686	0.090334	2	TRUE	TRUE
cg01935405	-0.0084404	0.0624481	0.2102796	1	FALSE	0.3292683	0.0440973	0.14895	1	FALSE	FALSE
cg01935413	0.0041731	0.0510779	0.1398102	0	FALSE	-0.1774379	0.0391698	0.0336474	0	FALSE	FALSE
cg01935436	0.0601707	0.0795382	0.2738388	1	FALSE	0.1510062	0.0177331	0.0046408	0	FALSE	FALSE
cg01935492	0.5926997	0.5584509	0.4444407	3	TRUE	0.3526284	0.5916074	0.3671436	3	TRUE	TRUE
cg01935582	0.3042761	0.0035303	0.0016335	1	FALSE	-0.0688005	-0.0551328	-0.0044086	0	FALSE	FALSE
cg01935722	0.0486435	-0.059832	0.0099082	0	FALSE	0.001296	-0.040972	-0.019044	0	FALSE	FALSE
cg01935731	0.6464292	0.0513825	0.1748748	1	FALSE	0.4184809	0.3936714	0.0467002	2	TRUE	FALSE
cg01935747	0.0105796	-0.0211195	-0.0010951	0	FALSE	0.0057003	0.0132694	-0.0088862	0	FALSE	FALSE
cg01935813	0.0849016	0.0330095	0.0629141	0	FALSE	-0.1681866	-0.0123095	-0.0001052	0	FALSE	FALSE
cg01935840	0.1697246	0.0313886	0.0035284	0	FALSE	-0.3028205	0.0017002	0.0002786	0	FALSE	FALSE
cg01935897	0.0182773	0.0666402	0.3154697	1	FALSE	0.2710106	0.0675709	0.1224112	1	FALSE	FALSE
cg01935914	0.0610287	0.0178606	0.006419	0	FALSE	-0.2684452	0.0046527	-0.000309	0	FALSE	FALSE
cg01935958	0.0679415	0.034905	0.0005897	0	FALSE	-0.0293134	0.0520004	0.0737463	0	FALSE	FALSE
cg01935960	0.0097422	0.0403323	0.0011778	0	FALSE	-0.0312282	-0.0204431	0.0152262	0	FALSE	FALSE
cg01935967	0.3111264	0.0770171	0.1749969	1	FALSE	-0.2855358	0.1377146	0.1961889	0	FALSE	FALSE
cg01935976	0.0451011	0.1718953	0.3534386	1	FALSE	0.4353658	0.1579028	0.1139254	1	FALSE	FALSE
cg01935989	-0.215336	0.0128304	0.2634924	1	FALSE	-0.0451766	0.0241444	0.1650793	0	FALSE	FALSE
cg01935992	-0.0102198	0.0017754	0.0000615	0	FALSE	0.3032596	-0.002456	-0.0017808	1	FALSE	FALSE
cg01936013	-0.0968443	0.0857136	0.1314118	0	FALSE	0.0313834	0.2955304	0.1524146	1	FALSE	FALSE
cg01936024	-0.0077954	-0.0081756	0.0008445	0	FALSE	-0.361414	-0.0020014	-0.000456	0	FALSE	FALSE
cg01936049	0.1889199	0.0168902	0.3547974	1	FALSE	-0.0249537	0.0441437	0.1760327	0	FALSE	FALSE
cg01936090	0.6399994	0.5439337	0.1196261	2	TRUE	0.5420277	0.6130308	0.1137813	2	TRUE	TRUE
cg01936091	0.3720125	0.0227142	0.4295276	2	TRUE	0.2036202	0.0628385	0.3155364	2	TRUE	TRUE
cg01936122	-0.1857189	0.0818626	0.1146135	0	FALSE	-0.5993861	0.1440548	0.0132476	0	FALSE	FALSE
cg01936124	0.5616867	0.430836	0.1127177	2	TRUE	0.2791139	0.5408012	0.0255687	2	TRUE	TRUE
cg01936132	-0.0213035	-0.0021055	0.0112263	0	FALSE	0.0227231	0.0013355	0.0016397	0	FALSE	FALSE
cg01936142	0.4659317	0.2632342	0.3003242	3	TRUE	0.8158485	0.4345797	0.0857498	2	TRUE	TRUE
cg01936220	0.0157113	-0.0012327	0.0010982	0	FALSE	-0.089655	0.000706	-0.0013802	0	FALSE	FALSE
cg01936270	-0.1456787	0.0063388	-0.0195016	0	FALSE	0.3024815	0.0852435	-0.0108799	1	FALSE	FALSE
cg01936287	0.0004598	0.0042065	0.0143972	0	FALSE	-0.1091882	-0.0040543	0.0008443	0	FALSE	FALSE
cg01936319	0.5351514	0.3735049	0.5844954	3	TRUE	-0.1786737	0.5326877	0.5444001	2	TRUE	TRUE
cg01936347	0.4749728	0.6443142	0.0368729	2	TRUE	0.7111518	0.5540002	-0.0440734	2	TRUE	TRUE
cg01936370	-0.0464912	0.0323701	-0.0334715	0	FALSE	0.0515949	0.0443415	-0.0496204	0	FALSE	FALSE
cg01936430	0.558794	0.3636009	0.4047782	3	TRUE	0.0478104	0.5497405	0.4510287	2	TRUE	TRUE
cg01936460	0.150178	-0.0114699	-0.0766354	0	FALSE	-0.0189508	0.0025319	0.0731665	0	FALSE	FALSE
cg01936481	0.3406414	0.1030111	0.1196806	1	FALSE	0.0022632	0.3483684	0.0389217	1	FALSE	FALSE
cg01936488	0.0669712	0.0995148	0.06227	0	FALSE	-0.0453204	0.1514011	0.0914247	0	FALSE	FALSE
cg01936499	0.1460712	0.0229157	-0.0065639	0	FALSE	0.0389181	0.006889	-0.029958	0	FALSE	FALSE
cg01936555	0.0478204	0.1702769	0.1106462	0	FALSE	-0.078688	0.3113097	0.0217636	1	FALSE	FALSE
cg01936559	-0.0309532	0.3439705	0.1260897	1	FALSE	-0.0157246	0.2973674	0.2229943	2	TRUE	FALSE
cg01936565	-0.0071974	-0.000514	-0.0013129	0	FALSE	0.2262437	0.0276164	0.1403612	1	FALSE	FALSE
cg01936636	0.4944383	0.1127504	0.0457483	1	FALSE	0.2508802	0.0276793	-0.024877	1	FALSE	FALSE
cg01936649	-0.0135888	-0.009777	0.0033688	0	FALSE	0.3224012	0.0181433	0.0269073	1	FALSE	FALSE
cg01936671	0.4344826	0.3008368	0.2289061	3	TRUE	-0.4099089	0.0179907	0.0047464	0	FALSE	FALSE
cg01936702	-0.1132103	0.0387181	0.0152937	0	FALSE	0.0483832	0.0024308	-0.0012566	0	FALSE	FALSE
cg01936718	0.0525764	-0.0053421	0.0028411	0	FALSE	-0.2446846	0.0160602	0.0429889	0	FALSE	FALSE
cg01936753	-0.0258448	0.0188527	0.0111702	0	FALSE	-0.0333064	0.0294983	-0.0075042	0	FALSE	FALSE
cg01936815	-0.0044343	0.0015614	0.0487201	0	FALSE	-0.1440346	-0.019554	0.2016494	1	FALSE	FALSE
cg01936839	0.0029769	-0.0015117	0.0199757	0	FALSE	-0.5590032	-0.000442	0.0236913	0	FALSE	FALSE
cg01936868	0.0542452	0.119874	0.0260544	0	FALSE	-0.0796549	0.0988812	0.0296157	0	FALSE	FALSE
cg01936915	0.1538833	0.0094122	0.0594619	0	FALSE	0.0991322	0.0087654	0.0547758	0	FALSE	FALSE
cg01936942	0.1746719	0.312274	0.1195983	1	FALSE	0.1523783	0.0027193	0.0029384	0	FALSE	FALSE
cg01936957	-0.0249226	-0.002256	0.0022493	0	FALSE	-0.0444942	-0.016528	0.0738841	0	FALSE	FALSE
cg01936970	0.5030262	0.3684799	0.0498393	2	TRUE	0.2891153	0.5283195	0.0836899	2	TRUE	TRUE
cg01936977	0.4354688	0.1079301	0.0175958	1	FALSE	0.5334628	0.2382881	0.0761552	2	TRUE	FALSE
cg01937019	0.2376717	0.0208832	0.2135212	2	TRUE	0.0007558	0.007574	0.0093219	0	FALSE	FALSE
cg01937065	-0.1740099	-0.0069707	-0.0110853	0	FALSE	-0.1908586	-0.0002168	-0.0003174	0	FALSE	FALSE
cg01937068	0.1602148	-0.0065208	-0.0132512	0	FALSE	0.0901351	0.0069107	-0.029182	0	FALSE	FALSE
cg01937212	0.0132869	0.0116953	0.0106282	0	FALSE	-0.3028179	-0.0042388	-0.0160408	0	FALSE	FALSE
cg01937247	0.0792438	0.2753302	0.0213379	1	FALSE	0.1503928	0.2333448	-0.0323479	1	FALSE	FALSE
cg01937248	0.1425879	0.0823443	0.0143206	0	FALSE	-0.0296204	0.2273487	0.0277952	1	FALSE	FALSE
cg01937267	0.1867446	0.2311665	0.1959635	1	FALSE	0.6913451	0.4709676	0.0094705	2	TRUE	FALSE
cg01937314	0.3485143	0.5762226	0.4115492	3	TRUE	0.3113299	0.5512648	0.3372929	3	TRUE	TRUE
cg01937317	-0.1200737	0.0327294	0.0347645	0	FALSE	-0.2127089	0.0187812	-0.0335964	0	FALSE	FALSE
cg01937340	0.0429114	0.1057272	0.143801	0	FALSE	0.0630602	0.2121335	0.1074972	1	FALSE	FALSE
cg01937365	0.2903712	0.0225651	0.1411642	1	FALSE	0.2593325	0.0334211	0.0305204	1	FALSE	FALSE
cg01937399	0.4643766	0.80658	0.0411352	2	TRUE	0.6120579	0.849922	0.1412449	2	TRUE	TRUE
cg01937601	0.7192513	0.1177069	0.0483172	1	FALSE	0.0217698	0.0681961	0.0031637	0	FALSE	FALSE
cg01937628	0.0253121	0.0839218	0.1319512	0	FALSE	0.2149738	0.1000854	0.1246686	1	FALSE	FALSE
cg01937650	-0.009213	-0.0165669	-0.0059866	0	FALSE	-0.0349465	0.2242785	0.0334735	1	FALSE	FALSE
cg01937669	-0.0048995	0.0020802	0.0003303	0	FALSE	0.1528287	-0.0326198	0.015456	0	FALSE	FALSE
cg01937701	0.0157887	-0.013805	0.035157	0	FALSE	0.4329398	0.0117321	0.0405318	1	FALSE	FALSE
cg01937742	-0.1127356	0.0191966	0.0113546	0	FALSE	-0.0930052	0.0079717	-0.010163	0	FALSE	FALSE
cg01937780	0.0538762	-0.0255922	0.0098065	0	FALSE	0.0419185	-0.0089607	-0.0152263	0	FALSE	FALSE
cg01937793	-0.05831	-0.0094729	-0.0124861	0	FALSE	0.0464618	-0.0029708	-0.0120587	0	FALSE	FALSE
cg01937803	0.0280255	0.0083789	0.0106335	0	FALSE	0.0144267	0.0089507	0.0702275	0	FALSE	FALSE
cg01937806	-0.0027903	-0.000062	-0.0006677	0	FALSE	-0.1114364	-0.0047737	-0.0504742	0	FALSE	FALSE
cg01937808	-0.0425695	0.0584396	0.0166501	0	FALSE	0.0421287	0.075293	0.0232755	0	FALSE	FALSE
cg01937809	0.0006993	-0.0281443	-0.0010312	0	FALSE	0.0311745	-0.0015204	0.001141	0	FALSE	FALSE
cg01937819	-0.0114327	-0.0088369	-0.0032665	0	FALSE	-0.0765669	-0.0002742	0.0002331	0	FALSE	FALSE
cg01937840	-0.0343342	0.0033804	-0.0098341	0	FALSE	-0.4091224	0.0024938	-0.0075502	0	FALSE	FALSE
cg01937842	0.0024039	0.0009237	-0.0030278	0	FALSE	0.24769	0.0544926	-0.0004908	1	FALSE	FALSE
cg01938009	0.2223682	0.0763759	0.1485402	1	FALSE	0.0306646	0.1322071	0.0620487	0	FALSE	FALSE
cg01938018	-0.0053011	-0.04884	0.0002579	0	FALSE	0.0142777	-0.0051955	0.0003444	0	FALSE	FALSE
cg01938023	-0.0033816	0.0011323	-0.0003906	0	FALSE	-0.2027595	-0.0000522	0.0061581	0	FALSE	FALSE
cg01938025	0.0090975	0.0977576	0.0447034	0	FALSE	-0.2282059	0.0383481	-0.006014	0	FALSE	FALSE
cg01938066	0.2311202	0.3212331	0.0270193	2	TRUE	-0.2678033	0.1301416	0.008148	0	FALSE	FALSE
cg01938118	0.5375133	0.2788908	0.3563941	3	TRUE	0.3189881	0.4619044	0.2089255	3	TRUE	TRUE
cg01938189	0.053015	0.1449284	0.0930058	0	FALSE	0.0157274	0.1816212	0.0829976	0	FALSE	FALSE
cg01938245	0.412222	0.2413403	0.0502846	2	TRUE	-0.1344617	0.0959561	0.0074073	0	FALSE	FALSE
cg01938304	0.3106658	0.0981551	0.2433882	2	TRUE	0.2869899	0.0913312	0.0610741	1	FALSE	FALSE
cg01938341	0.0075854	-0.0297637	0.0179934	0	FALSE	-0.0020652	0.0183496	-0.0014881	0	FALSE	FALSE
cg01938354	0.0045047	0.0017989	-0.0001214	0	FALSE	-0.0374248	0.0054703	-0.0013372	0	FALSE	FALSE
cg01938422	-0.0111362	0.0239138	0.0722913	0	FALSE	0.0794056	-0.0013042	0.0047984	0	FALSE	FALSE
cg01938476	0.0892249	0.4043046	0.1387564	1	FALSE	-0.2013939	0.0353544	0.0661559	0	FALSE	FALSE
cg01938496	0.0810778	-0.0074559	-0.0166397	0	FALSE	-0.0992812	-0.0058537	-0.004949	0	FALSE	FALSE
cg01938514	0.3057385	0.0069529	0.0133789	1	FALSE	0.6934049	-0.0096133	0.0149403	1	FALSE	FALSE
cg01938584	0.4241259	0.2396426	-0.0016562	2	TRUE	0.331134	0.1195229	0.0083195	1	FALSE	FALSE
cg01938670	0.0834599	0.0317777	0.2331037	1	FALSE	-0.137057	0.142408	0.1176584	0	FALSE	FALSE
cg01938725	-0.0081557	-0.0159319	-0.0260512	0	FALSE	0.000176	0.0011336	-0.0000113	0	FALSE	FALSE
cg01938776	0.0205037	0.2656493	0.2667615	2	TRUE	0.1171417	-0.000751	-0.0056353	0	FALSE	FALSE
cg01938825	0.5419757	0.7864652	-0.0033077	2	TRUE	0.8779071	0.8023145	0.0658165	2	TRUE	TRUE
cg01938839	0.0220057	-0.0329284	-0.0047051	0	FALSE	0.0096866	-0.0449263	-0.0069032	0	FALSE	FALSE
cg01938880	-0.0004653	0.001024	-0.0311202	0	FALSE	0.000996	0.0007386	0.0045667	0	FALSE	FALSE
cg01938887	0.0152721	0.0420209	-0.0245267	0	FALSE	0.0087863	0.023809	0.0070815	0	FALSE	FALSE
cg01938978	0.1886323	0.2376769	-0.1217749	1	FALSE	0.2775398	0.1941676	-0.2612287	1	FALSE	FALSE
cg01939082	-0.0334002	0.0311993	0.0513241	0	FALSE	0.3181828	0.0011516	0.002513	1	FALSE	FALSE
cg01939117	0.1601714	0.4248772	0.3181376	2	TRUE	-0.1272409	0.4722906	0.2307591	2	TRUE	TRUE
cg01939195	-0.0015372	0.0209318	0.0002491	0	FALSE	-0.1634969	0.1118079	0.0119303	0	FALSE	FALSE
cg01939212	0.5362928	0.5755767	0.598774	3	TRUE	0.2296392	0.6218933	0.4698793	3	TRUE	TRUE
cg01939220	-0.0188588	-0.0058896	0.0024479	0	FALSE	-0.0237258	-0.0028627	0.001227	0	FALSE	FALSE
cg01939263	0.0127788	0.0751305	0.1027423	0	FALSE	-0.0519549	0.2388983	-0.0456644	1	FALSE	FALSE
cg01939274	0.5617552	0.180918	0.2600188	2	TRUE	0.1305365	0.3510436	0.1846038	1	FALSE	FALSE
cg01939336	-0.1136065	0.0490408	-0.0498121	0	FALSE	0.169813	0.0173631	-0.0165633	0	FALSE	FALSE
cg01939414	0.2886584	0.3004654	-0.021301	2	TRUE	0.2955001	0.1515439	0.0040656	1	FALSE	FALSE
cg01939443	0.2823611	0.0397829	0.0101195	1	FALSE	-0.0200372	-0.0091078	0.0215875	0	FALSE	FALSE
cg01939444	-0.0227942	-0.0437863	-0.0458963	0	FALSE	0.0394735	0.0477123	-0.0086855	0	FALSE	FALSE
cg01939453	0.0050523	0.0164006	0.0011305	0	FALSE	0.0393052	-0.000335	0.0200757	0	FALSE	FALSE
cg01939477	0.4004917	0.1654944	0.2018681	2	TRUE	0.051794	0.0149438	0.010897	0	FALSE	FALSE
cg01939479	0.3113491	0.1276094	0.1303223	1	FALSE	0.1601434	0.2599828	0.1219501	1	FALSE	FALSE
cg01939512	0.3608018	0.0398163	0.1933928	1	FALSE	-0.1563741	-0.0003219	0.0054767	0	FALSE	FALSE
cg01939522	0.0228958	0.1451292	0.3013594	1	FALSE	-0.0365462	0.1458886	0.3074942	1	FALSE	FALSE
cg01939535	0.0283076	-0.0036884	-0.000437	0	FALSE	-0.0029943	-0.0024554	0.0000445	0	FALSE	FALSE
cg01939562	0.0612047	-0.0000942	-0.0066048	0	FALSE	-0.0289967	0.0021131	-0.0185615	0	FALSE	FALSE
cg01939597	0.2532205	0.1234768	0.1009367	1	FALSE	0.5927346	0.0148135	0.0056475	1	FALSE	FALSE
cg01939634	-0.2292464	0.000083	0.0580805	0	FALSE	-0.1356282	0.0097373	0.0432122	0	FALSE	FALSE
cg01939664	0.7188338	0.4362093	0.1899123	2	TRUE	0.7795521	0.37869	0.2013978	3	TRUE	TRUE
cg01939668	0.426513	0.1882192	0.1761505	1	FALSE	-0.0607332	0.006162	-0.0079225	0	FALSE	FALSE
cg01939681	0.3112106	0.0148693	0.0616789	1	FALSE	0.0361452	0.0039884	0.0133352	0	FALSE	FALSE
cg01939690	-0.0167624	0.0000664	-0.016034	0	FALSE	0.0407775	0.0032608	-0.001435	0	FALSE	FALSE
cg01939704	-0.1519217	0.0078065	-0.0077642	0	FALSE	0.2161316	0.0414333	0.0294933	1	FALSE	FALSE
cg01939741	0.0004623	0.085627	0.0450602	0	FALSE	0.5148202	0.3066523	0.0052947	2	TRUE	FALSE
cg01939759	0.103009	0.048764	0.0374463	0	FALSE	-0.4872942	0.0807203	0.1551547	0	FALSE	FALSE
cg01939772	-0.0632708	0.0483041	0.0208682	0	FALSE	-0.2131274	0.1080815	0.0304842	0	FALSE	FALSE
cg01939825	0.0045408	0.0278853	0.0083694	0	FALSE	-0.0106027	0.0002304	0.0072923	0	FALSE	FALSE
cg01939843	-0.0169246	-0.0005508	0.0055012	0	FALSE	0.014818	0.0008683	-0.0025186	0	FALSE	FALSE
cg01939872	-0.088719	0.1949836	0.2497354	1	FALSE	-0.5703559	0.2223317	0.019898	1	FALSE	FALSE
cg01939891	0.0487437	0.1156718	0.1428311	0	FALSE	0.1775627	0.2505244	0.1617346	1	FALSE	FALSE
cg01939895	0.1158722	0.0238931	0.0231467	0	FALSE	-0.2269413	0.0673651	0.0824612	0	FALSE	FALSE
cg01939923	-0.0638826	-0.0067249	0.099155	0	FALSE	-0.1614867	-0.0095578	0.0560912	0	FALSE	FALSE
cg01939980	0.4984597	0.3328765	0.2714549	3	TRUE	0.4492384	0.332205	0.1723999	2	TRUE	TRUE
cg01940028	0.1266142	0.0163177	0.1124184	0	FALSE	0.0729522	0.0247714	0.0634581	0	FALSE	FALSE
cg01940058	0.0146299	0.091156	0.2144016	1	FALSE	0.0794118	0.1371119	0.0437568	0	FALSE	FALSE
cg01940102	0.2852795	0.0726606	0.2288965	2	TRUE	0.6986544	0.2494078	0.008964	2	TRUE	TRUE
cg01940139	0.0442846	0.0341839	0.0420505	0	FALSE	-0.0277195	0.0684171	-0.0192551	0	FALSE	FALSE
cg01940149	-0.0029779	-0.0865177	-0.0021729	0	FALSE	-0.0022608	0.0063741	0.0005634	0	FALSE	FALSE
cg01940181	-0.0224216	-0.0009083	0.0175532	0	FALSE	-0.0844987	-0.0147809	-0.0005557	0	FALSE	FALSE
cg01940183	0.000399	0.0093737	0.0070117	0	FALSE	0.0484425	-0.0001191	0.0129622	0	FALSE	FALSE
cg01940273	-0.1258282	-0.0498157	-0.0042338	0	FALSE	-0.0256474	0.0331528	-0.0101216	0	FALSE	FALSE
cg01940297	-0.0454058	-0.0049722	-0.0404041	0	FALSE	0.0035175	0.0035981	0.0125105	0	FALSE	FALSE
cg01940336	0.6506286	0.2169165	0.2316773	3	TRUE	0.1766903	0.4254358	0.0720753	1	FALSE	FALSE
cg01940425	0.0403612	0.1010259	0.0081383	0	FALSE	-0.211241	0.1195661	0.02172	0	FALSE	FALSE
cg01940429	0.0388384	-0.0009674	0.006272	0	FALSE	-0.1830075	-0.0020534	0.0175895	0	FALSE	FALSE
cg01940437	0.4312364	0.0308146	0.1095407	1	FALSE	0.2250937	0.2371295	0.0093207	2	TRUE	FALSE
cg01940439	0.3698161	0.4384763	0.0550398	2	TRUE	0.2079919	0.4538824	0.1449101	2	TRUE	TRUE
cg01940460	0.3036571	0.1209788	0.3485987	2	TRUE	-0.0083937	0.1368678	0.304401	1	FALSE	FALSE
cg01940471	0.1092	0.1241955	0.1259686	0	FALSE	0.7063511	0.387385	-0.0229511	2	TRUE	FALSE
cg01940492	0.1823047	0.2142647	0.0396326	1	FALSE	-0.0957915	0.003449	0.0223416	0	FALSE	FALSE
cg01940508	0.3790111	0.3281834	0.4732304	3	TRUE	0.8693113	0.4033243	0.3836965	3	TRUE	TRUE
cg01940576	-0.0057793	0.0004198	-0.0002091	0	FALSE	-0.0037945	-0.0295057	0.0003289	0	FALSE	FALSE
cg01940593	-0.0000466	0.0066654	0.0114782	0	FALSE	-0.0883494	-0.0385111	0.0073486	0	FALSE	FALSE
cg01940633	0.0717467	0.2627247	0.2465468	2	TRUE	-0.1516863	0.223293	0.3797358	2	TRUE	TRUE
cg01940657	0.0008178	0.0002004	0.0019202	0	FALSE	-0.379765	0.0001705	-0.001127	0	FALSE	FALSE
cg01940713	0.2020339	0.0529154	0.3143626	2	TRUE	-0.165828	0.1264297	0.0928143	0	FALSE	FALSE
cg01940743	0.5880026	0.3306392	0.1571191	2	TRUE	0.5081296	0.3940548	-0.0220398	2	TRUE	TRUE
cg01940751	0.7225282	0.6905796	0.3043663	3	TRUE	0.7264811	0.7364246	0.2147731	3	TRUE	TRUE
cg01940753	-0.0057397	0.0047134	0.0018351	0	FALSE	-0.1044594	-0.0077629	-0.0002623	0	FALSE	FALSE
cg01940810	0.1024187	0.0023967	0.0012228	0	FALSE	0.1539459	0.0066972	0.0072971	0	FALSE	FALSE
cg01940820	0.0740405	0.0090618	0.0188301	0	FALSE	-0.202261	-0.0289556	0.0151362	0	FALSE	FALSE
cg01940855	0.5426283	0.4066916	0.435344	3	TRUE	-0.3065019	0.4981161	0.4297062	2	TRUE	TRUE
cg01940867	-0.0024959	0.2771287	0.072854	1	FALSE	0.2261312	0.3565523	0.1339126	2	TRUE	FALSE
cg01940943	-0.0008322	0.0051655	-0.0023001	0	FALSE	-0.0012305	0.0029894	-0.011118	0	FALSE	FALSE
cg01940964	0.0535149	0.0551744	0.0298378	0	FALSE	0.4491187	0.0385336	0.0121529	1	FALSE	FALSE
cg01940974	0.1345967	0.0286757	0.0012349	0	FALSE	0.0253785	0.0033598	-0.0891618	0	FALSE	FALSE
cg01941018	0.6913077	0.6562232	0.3269783	3	TRUE	0.0396745	0.4926124	0.1451401	1	FALSE	FALSE
cg01941027	0.3284351	0.0264314	0.0984362	1	FALSE	0.1715195	0.0417423	0.1458604	0	FALSE	FALSE
cg01941047	0.6069294	0.4308643	0.2615641	3	TRUE	0.4937994	0.5238068	0.2610369	3	TRUE	TRUE
cg01941093	0.1995712	0.2560364	0.2747746	2	TRUE	0.1201878	0.2589302	0.144583	1	FALSE	FALSE
cg01941253	0.3951523	0.3154494	0.1821561	2	TRUE	0.4470968	0.014131	0.0215226	1	FALSE	FALSE
cg01941274	0.0420442	0.1967098	0.0829879	0	FALSE	0.0258026	0.1887283	0.1381244	0	FALSE	FALSE
cg01941278	-0.0001103	0.0105591	0.095974	0	FALSE	-0.0277985	0.0070164	0.0526654	0	FALSE	FALSE
cg01941282	0.1447711	-0.0284313	-0.0324649	0	FALSE	-0.1502233	-0.0113062	-0.0338052	0	FALSE	FALSE
cg01941292	0.3892668	0.0278113	0.2202058	2	TRUE	-0.1954438	0.0541499	0.1816273	0	FALSE	FALSE
cg01941309	0.3429484	0.4030407	0.2123293	3	TRUE	-0.4979254	0.3584258	0.0240167	1	FALSE	FALSE
cg01941313	-0.087291	-0.0000425	-0.0020072	0	FALSE	-0.0171213	0.0004012	-0.0011173	0	FALSE	FALSE
cg01941373	0.1777567	0.0625054	0.2154409	1	FALSE	-0.0417125	-0.0302943	-0.0012227	0	FALSE	FALSE
cg01941390	0.1516616	0.008051	0.1943961	0	FALSE	-0.0640011	0.1079022	0.3506398	1	FALSE	FALSE
cg01941395	0.0075333	0.0008198	0.0121733	0	FALSE	0.0110018	0.0022793	-0.0041783	0	FALSE	FALSE
cg01941403	-0.1046163	-0.0329402	-0.0359215	0	FALSE	0.0365031	0.0054649	0.0055511	0	FALSE	FALSE
cg01941484	0.0966589	-0.0000118	0.0232162	0	FALSE	-0.0105952	0.0265399	0.1078067	0	FALSE	FALSE
cg01941585	0.0046697	-0.0025014	-0.0010928	0	FALSE	-0.1298591	0.0004954	-0.0041146	0	FALSE	FALSE
cg01941586	-0.0300969	-0.0032812	0.000238	0	FALSE	-0.0141994	-0.0025851	0.0010384	0	FALSE	FALSE
cg01941618	-0.0672307	0.0033516	0.0045315	0	FALSE	-0.0325552	-0.00029	-0.0462676	0	FALSE	FALSE
cg01941619	0.1103478	0.1267108	0.0664042	0	FALSE	-0.2773466	0.0450777	0.0506689	0	FALSE	FALSE
cg01941663	-0.0284927	0.0232249	0.0853939	0	FALSE	0.366815	0.0801535	0.0528404	1	FALSE	FALSE
cg01941671	0.220109	0.0389626	-0.0295828	1	FALSE	0.1594838	0.0520456	0.1573445	0	FALSE	FALSE
cg01941680	0.119865	0.4080819	0.0347496	1	FALSE	0.4424273	0.2798232	-0.0068018	2	TRUE	FALSE
cg01941719	0.0256407	0.1251963	0.0850313	0	FALSE	-0.2363541	0.1057829	0.0310967	0	FALSE	FALSE
cg01941729	0.2689825	0.0126161	0.430572	2	TRUE	0.1414409	0.0557827	0.098806	0	FALSE	FALSE
cg01941754	0.4249593	0.1524757	0.4603571	2	TRUE	-0.0020615	0.4133397	0.2788385	2	TRUE	TRUE
cg01941755	0.0026734	0.000022	-0.0010955	0	FALSE	0.0191021	0.0029121	-0.030373	0	FALSE	FALSE
cg01941814	0.1269424	0.0170503	0.1618589	0	FALSE	0.0193834	0.0176976	0.309486	1	FALSE	FALSE
cg01941817	-0.0599869	0.0471318	0.2978975	1	FALSE	0.0151197	0.148656	0.0636658	0	FALSE	FALSE
cg01941881	-0.0162631	0.0567947	0.0894321	0	FALSE	-0.3298592	0.0643771	0.0716245	0	FALSE	FALSE
cg01941895	0.1691154	-0.0239873	-0.0043662	0	FALSE	0.0431542	0.0947231	0.0565917	0	FALSE	FALSE
cg01942003	0.1373539	0.0855128	0.0572103	0	FALSE	-0.0075063	0.0064149	0.0849658	0	FALSE	FALSE
cg01942023	0.2420105	0.0114749	0.0591005	1	FALSE	-0.1024932	0.0128344	0.1244529	0	FALSE	FALSE
cg01942098	0.5460885	0.1313713	0.0370114	1	FALSE	0.0702403	0.236403	-0.0080653	1	FALSE	FALSE
cg01942106	0.0714962	0.0615933	-0.0000669	0	FALSE	0.013953	-0.0026839	0.0092067	0	FALSE	FALSE
cg01942127	-0.0277378	0.0185669	-0.0055281	0	FALSE	-0.1526235	0.0399799	-0.0008688	0	FALSE	FALSE
cg01942164	0.2379505	0.1912201	0.144591	1	FALSE	0.2671263	0.2289648	-0.0042566	2	TRUE	FALSE
cg01942226	0.0171292	0.0076986	0.091556	0	FALSE	0.0015226	0.001476	-0.0016909	0	FALSE	FALSE
cg01942254	0.9496088	0.3591947	0.3509595	3	TRUE	0.9766324	0.6065495	0.2265621	3	TRUE	TRUE
cg01942318	0.000799	-0.0096385	-0.0006172	0	FALSE	-0.0010331	-0.0005147	0.0000868	0	FALSE	FALSE
cg01942320	-0.2757603	0.0758705	0.1323125	0	FALSE	-0.4636368	0.1454759	-0.0083818	0	FALSE	FALSE
cg01942326	-0.0195011	0.0811574	0.0147622	0	FALSE	0.1476933	0.0859621	0.0026858	0	FALSE	FALSE
cg01942372	-0.0125184	-0.0056449	-0.0032443	0	FALSE	-0.0059813	-0.000173	-0.0008885	0	FALSE	FALSE
cg01942394	0.0326361	-0.0228329	0.0125016	0	FALSE	-0.0376494	0.0080286	0.0069498	0	FALSE	FALSE
cg01942423	0.0886205	0.0074551	-0.0461072	0	FALSE	0.0363963	-0.0020395	-0.0165342	0	FALSE	FALSE
cg01942468	0.2442389	0.145921	0.1402729	1	FALSE	0.0003583	-0.0210238	0.0281559	0	FALSE	FALSE
cg01942500	-0.0353219	0.0030905	0.0166517	0	FALSE	0.0780457	0.04589	-0.0089972	0	FALSE	FALSE
cg01942530	-0.0878961	0.0037633	0.0082993	0	FALSE	-0.0747299	-0.0072353	0.0170311	0	FALSE	FALSE
cg01942543	0.0221557	0.0065924	0.1103555	0	FALSE	0.0640227	0.0103867	0.1874468	0	FALSE	FALSE
cg01942551	-0.0001149	0.0152026	0.011275	0	FALSE	-0.0149545	-0.0006405	-0.0010107	0	FALSE	FALSE
cg01942558	0.0001035	0.0010286	-0.0007939	0	FALSE	0.1083283	0.0041125	-0.0109798	0	FALSE	FALSE
cg01942646	0.0232357	0.1302884	0.033027	0	FALSE	0.489527	0.1347297	0.057534	1	FALSE	FALSE
cg01942654	0.0666991	0.2662174	0.0230349	1	FALSE	-0.2786955	-0.0579319	-0.0639713	0	FALSE	FALSE
cg01942675	-0.0124725	0.0359506	0.0390909	0	FALSE	0.0583046	-0.0058934	-0.0105393	0	FALSE	FALSE
cg01942751	0.0075616	0.0654273	-0.0006347	0	FALSE	0.3776728	0.0075935	0.0056831	1	FALSE	FALSE
cg01942776	-0.0051445	-0.0417972	-0.0003647	0	FALSE	-0.0041481	0.0008491	0.0099925	0	FALSE	FALSE
cg01942780	-0.2643563	-0.0332816	0.2447286	1	FALSE	-0.5712573	0.1603015	0.1070646	0	FALSE	FALSE
cg01942790	0.2421828	0.0338961	0.0114843	1	FALSE	0.2237399	0.0441271	0.0019066	1	FALSE	FALSE
cg01942797	0.0511297	-0.0027625	0.0037695	0	FALSE	-0.0398785	0.001249	0.0086601	0	FALSE	FALSE
cg01942816	-0.0176283	0.0182597	0.012027	0	FALSE	-0.5140689	0.0007665	-0.0132065	0	FALSE	FALSE
cg01942825	-0.0083659	-0.0256635	-0.0009689	0	FALSE	0.0232536	-0.0005687	0.0002707	0	FALSE	FALSE
cg01942845	0.0612991	-0.0215299	0.0245815	0	FALSE	0.0182909	-0.0025267	0.0039733	0	FALSE	FALSE
cg01942849	0.2775295	0.1317589	0.2111244	2	TRUE	-0.0225155	0.3447405	0.2729158	2	TRUE	TRUE
cg01942863	-0.0744216	0.0850278	0.0586009	0	FALSE	-0.0804185	-0.0330729	0.0959831	0	FALSE	FALSE
cg01942884	-0.014445	0.0033718	-0.0097845	0	FALSE	-0.0072238	0.0050317	-0.0065213	0	FALSE	FALSE
cg01942955	-0.0165661	0.1544767	0.1200137	0	FALSE	-0.0263396	0.1793407	0.0118287	0	FALSE	FALSE
cg01942962	0.2505734	0.129033	-0.1309772	1	FALSE	0.3965646	0.1571193	-0.0520825	1	FALSE	FALSE
cg01943029	0.313133	0.1884251	-0.0474035	1	FALSE	0.3371891	0.2228103	0.0291152	2	TRUE	FALSE
cg01943053	0.002563	-0.0142751	0.0065279	0	FALSE	-0.0757078	-0.0499389	-0.0860703	0	FALSE	FALSE
cg01943155	-0.0003214	-0.0020059	-0.0006775	0	FALSE	0.0953665	0.0146081	-0.0077017	0	FALSE	FALSE
cg01943179	-0.1407078	-0.0153986	-0.0075778	0	FALSE	-0.0428828	0.0012914	0.1276544	0	FALSE	FALSE
cg01943185	0.1601907	0.2211949	0.2905006	2	TRUE	0.2039801	0.2471143	0.3425857	3	TRUE	TRUE
cg01943216	0.0369654	0.0004454	-0.000659	0	FALSE	-0.0460148	-0.0000852	0.0011266	0	FALSE	FALSE
cg01943221	0.1882645	0.1667539	0.0377371	0	FALSE	0.5393364	0.3344956	0.0107115	2	TRUE	FALSE
cg01943225	0.2484289	-0.0353253	0.0846746	1	FALSE	-0.0467367	-0.0077399	-0.0071633	0	FALSE	FALSE
cg01943233	0.0336015	0.0186365	0.0964542	0	FALSE	0.0725753	0.0061516	0.0579307	0	FALSE	FALSE
cg01943237	-0.0710815	0.0000164	-0.0001895	0	FALSE	0.0103541	0.0290233	-0.0038628	0	FALSE	FALSE
cg01943307	-0.0014443	-0.0174151	0.0004252	0	FALSE	0.0824521	0.0049653	0.0035957	0	FALSE	FALSE
cg01943414	0.0311064	0.2077267	0.1035737	1	FALSE	0.2257346	0.0678867	-0.0037844	1	FALSE	FALSE
cg01943447	0.4639273	0.0452728	0.1013326	1	FALSE	-0.0188343	0.1874839	0.2189304	1	FALSE	FALSE
cg01943478	0.6326476	0.5630299	0.429646	3	TRUE	0.2518712	0.6021593	0.3672679	3	TRUE	TRUE
cg01943504	0.0010672	0.0160697	0.0036771	0	FALSE	-0.0014621	0.074444	0.0629657	0	FALSE	FALSE
cg01943520	0.0760135	-0.007506	0.0894937	0	FALSE	-0.1629135	-0.0046427	0.0086339	0	FALSE	FALSE
cg01943585	0.0604436	-0.0044531	0.0958866	0	FALSE	-0.0439761	0.003298	0.0330077	0	FALSE	FALSE
cg01943632	0.077721	0.1181058	0.0897733	0	FALSE	0.0483817	-0.0006245	0.0346384	0	FALSE	FALSE
cg01943641	-0.0153176	-0.0096547	0.0003999	0	FALSE	-0.057378	-0.0021459	-0.0033352	0	FALSE	FALSE
cg01943654	0.3781754	0.3318608	0.1869727	2	TRUE	-0.0777832	0.2823206	0.1379543	1	FALSE	FALSE
cg01943657	0.1167909	0.5071997	0.3050253	2	TRUE	-0.0342137	0.5055096	0.0928161	1	FALSE	FALSE
cg01943692	-0.106332	0.0011702	0.0064361	0	FALSE	0.0352447	-0.0058499	0.0146592	0	FALSE	FALSE
cg01943694	0.0984637	0.0197209	0.0849428	0	FALSE	0.5223325	0.2098427	0.074459	2	TRUE	FALSE
cg01943766	-0.023174	0.0037229	0.0043872	0	FALSE	0.0530795	0.0030325	-0.0099879	0	FALSE	FALSE
cg01943770	0.3748743	0.2606709	0.2535276	3	TRUE	-0.0130536	0.2209571	0.1678205	1	FALSE	FALSE
cg01943813	0.5512927	0.4589094	0.0128533	2	TRUE	0.6714692	0.5264495	0.0002184	2	TRUE	TRUE
cg01943851	-0.0707471	0.142857	0.1235066	0	FALSE	0.0690805	-0.0001255	-0.0264277	0	FALSE	FALSE
cg01943873	0.0025778	-0.0050563	-0.0017885	0	FALSE	0.1950726	0.0489805	0.0017689	0	FALSE	FALSE
cg01943874	-0.0097083	-0.0216835	-0.0103899	0	FALSE	0.0240694	0.0294725	0.0868516	0	FALSE	FALSE
cg01943983	0.5794883	0.3223929	0.3402784	3	TRUE	0.1942494	0.3560054	0.2490767	2	TRUE	TRUE
cg01944000	0.0684675	0.4409827	0.0088548	1	FALSE	0.2275831	0.3812192	0.0458602	2	TRUE	FALSE
cg01944031	0.5424287	0.2734021	0.119928	2	TRUE	-0.1338378	0.171707	0.005851	0	FALSE	FALSE
cg01944038	0.25257	0.1175765	-0.0007837	1	FALSE	0.7377649	0.248311	0.0473816	2	TRUE	FALSE
cg01944044	0.0305746	0.0113713	-0.0203295	0	FALSE	0.1015902	0.0283097	-0.0008477	0	FALSE	FALSE
cg01944087	0.6356889	0.4558849	0.611495	3	TRUE	-0.0440058	0.4483605	0.5004821	2	TRUE	TRUE
cg01944137	0.1512663	0.0221044	0.0069757	0	FALSE	-0.038501	0.0472558	0.0700427	0	FALSE	FALSE
cg01944226	0.1159617	0.0632994	0.0726255	0	FALSE	-0.0533816	0.0520569	0.026208	0	FALSE	FALSE
cg01944251	0.4477481	0.1741762	0.1638427	1	FALSE	0.0085969	0.1070216	0.1199856	0	FALSE	FALSE
cg01944287	0.1251411	0.1797773	0.2915369	1	FALSE	-0.0052625	-0.0237786	-0.000908	0	FALSE	FALSE
cg01944288	0.016251	0.0016964	0.0008182	0	FALSE	-0.0233249	0.000818	-0.0177799	0	FALSE	FALSE
cg01944302	0.2179678	0.1521597	0.3769155	2	TRUE	-0.0002801	0.1966685	0.2333139	1	FALSE	FALSE
cg01944380	-0.0001089	0.0413721	0.0071331	0	FALSE	-0.0223047	-0.0010508	0.0242127	0	FALSE	FALSE
cg01944444	0.3638524	0.4054312	0.0446416	2	TRUE	0.089995	0.2168561	0.0416851	1	FALSE	FALSE
cg01944450	0.0081528	0.0317181	-0.0043635	0	FALSE	0.046715	-0.0007491	0.000851	0	FALSE	FALSE
cg01944478	-0.0041195	0.0010617	-0.0034743	0	FALSE	0.3846455	0.020881	0.0138298	1	FALSE	FALSE
cg01944585	-0.0493803	-0.0110919	-0.0053816	0	FALSE	0.1767007	0.0358848	0.0154069	0	FALSE	FALSE
cg01944593	0.000725	0.0540798	0.1485099	0	FALSE	-0.0173027	0.1177273	0.1754538	0	FALSE	FALSE
cg01944650	0.0243707	0.1463152	0.189888	0	FALSE	0.1094509	0.2064864	0.0162652	1	FALSE	FALSE
cg01944653	-0.0022819	-0.0081313	0.0206901	0	FALSE	0.0844049	0.0042179	0.0019981	0	FALSE	FALSE
cg01944654	0.2576106	0.0384149	0.0120542	1	FALSE	-0.1853845	0.0968224	-0.0375295	0	FALSE	FALSE
cg01944655	-0.0703024	0.0189186	0.021419	0	FALSE	-0.0537837	0.0752351	-0.0070702	0	FALSE	FALSE
cg01944663	0.1542788	0.002552	0.0972153	0	FALSE	-0.1775767	-0.0124496	0.1323171	0	FALSE	FALSE
cg01944666	-0.2162918	0.0096927	-0.0107159	0	FALSE	0.0519076	0.1253105	0.0117331	0	FALSE	FALSE
cg01944751	-0.025337	0.0014457	-0.0193736	0	FALSE	0.602857	0.0084188	0.0093782	1	FALSE	FALSE
cg01944810	0.3628573	0.5348797	0.1944195	2	TRUE	0.1193629	0.1448965	-0.0140293	0	FALSE	FALSE
cg01944899	-0.000127	0.0003869	-0.000833	0	FALSE	-0.001957	0.0017031	0.0021044	0	FALSE	FALSE
cg01944958	-0.108759	0.0782615	0.1442968	0	FALSE	-0.165465	0.0025345	0.0038631	0	FALSE	FALSE
cg01944968	-0.0121994	-0.0044147	0.000589	0	FALSE	-0.0004901	-0.002158	0.0001933	0	FALSE	FALSE
cg01944987	0.0812288	-0.0094554	0.0220929	0	FALSE	0.0401244	0.0067915	0.000473	0	FALSE	FALSE
cg01945038	0.0279727	-0.0001153	0.1193457	0	FALSE	-0.4068909	0.000835	0.2947182	1	FALSE	FALSE
cg01945119	-0.004747	0.0160676	-0.0005624	0	FALSE	-0.0001819	-0.0001803	-0.0105607	0	FALSE	FALSE
cg01945183	-0.0292398	0.0030825	-0.0128994	0	FALSE	0.2460425	0.1724308	-0.0169356	1	FALSE	FALSE
cg01945196	0.4461048	0.1423805	0.203192	2	TRUE	0.3013864	0.3062627	0.3125697	3	TRUE	TRUE
cg01945223	0.0581471	0.0361509	0.0957896	0	FALSE	-0.0911864	0.0532486	0.1160987	0	FALSE	FALSE
cg01945274	-0.0995274	-0.0208458	-0.0255127	0	FALSE	-0.003894	-0.0229131	-0.0646472	0	FALSE	FALSE
cg01945353	-0.0204099	0.1044702	0.1051882	0	FALSE	0.1924978	0.3709733	-0.0280053	1	FALSE	FALSE
cg01945427	0.0868993	0.0291272	0.1300069	0	FALSE	-0.1170842	0.0240428	0.0906186	0	FALSE	FALSE
cg01945488	0.0902862	0.0883005	0.1658775	0	FALSE	0.1529511	0.1792713	0.2140292	1	FALSE	FALSE
cg01945501	-0.0148867	-0.0106326	-0.0035482	0	FALSE	0.1025152	-0.002181	0.0330265	0	FALSE	FALSE
cg01945508	0.3226946	0.1644548	0.1111857	1	FALSE	0.086361	0.1567354	0.0356116	0	FALSE	FALSE
cg01945543	0.2255194	0.149559	0.0607573	1	FALSE	0.0984582	0.1293703	0.0300669	0	FALSE	FALSE
cg01945562	0.3319451	0.2821163	-0.0000849	2	TRUE	0.2997218	0.4011402	0.0555533	2	TRUE	TRUE
cg01945624	0.0700466	0.1333884	0.085127	0	FALSE	-0.0792608	0.0771404	0.0088812	0	FALSE	FALSE
cg01945625	0.7316676	0.4593627	0.2017434	3	TRUE	0.5063916	0.5386397	0.0138819	2	TRUE	TRUE
cg01945641	0.0221108	-0.0017273	0.0032619	0	FALSE	0.1415449	0.0045805	0.0279026	0	FALSE	FALSE
cg01945662	0.1717404	0.024468	0.0370024	0	FALSE	-0.0180905	0.1107901	0.227846	1	FALSE	FALSE
cg01945673	0.1241797	0.0030112	0.09444	0	FALSE	0.0170126	0.0087622	0.0260674	0	FALSE	FALSE
cg01945701	0.146773	-0.0375787	0.0781319	0	FALSE	0.0027007	-0.0311483	-0.016915	0	FALSE	FALSE
cg01945793	0.0015738	0.0223694	0.0106858	0	FALSE	-0.2228806	0.019695	-0.0072861	0	FALSE	FALSE
cg01945810	0.0518161	0.1021437	0.1452966	0	FALSE	0.0039033	0.0054342	0.2064646	1	FALSE	FALSE
cg01945816	-0.0002381	0.1165635	0.091283	0	FALSE	0.2265221	0.2911927	0.1715605	2	TRUE	FALSE
cg01945840	0.0090733	-0.0559172	0.0206325	0	FALSE	0.1774904	0.2575064	0.3229853	2	TRUE	FALSE
cg01945913	0.1534521	0.0289355	-0.0136523	0	FALSE	-0.2361185	-0.0005012	0.0387224	0	FALSE	FALSE
cg01945932	-0.0167169	0.0049661	0.0088685	0	FALSE	-0.0397454	-0.0001431	0.004005	0	FALSE	FALSE
cg01945981	0.0188208	0.0438801	0.0977683	0	FALSE	-0.2472047	0.0900341	0.0761667	0	FALSE	FALSE
cg01946191	-0.0631559	-0.0024947	0.000462	0	FALSE	0.0077814	0.0069402	-0.0026725	0	FALSE	FALSE
cg01946193	-0.2874073	0.0180974	0.038007	0	FALSE	-0.3348845	0.0981308	0.0419059	0	FALSE	FALSE
cg01946279	0.3938837	0.1327387	0.2185169	2	TRUE	-0.1222809	-0.0166538	-0.0088728	0	FALSE	FALSE
cg01946364	-0.0502462	0.0000564	0.1416998	0	FALSE	-0.0787687	0.0024309	0.0079033	0	FALSE	FALSE
cg01946378	0.0018088	0.0007175	-0.0013826	0	FALSE	0.1517512	0.0071082	0.0102136	0	FALSE	FALSE
cg01946381	0.2239447	0.1475376	0.0810921	1	FALSE	-0.3996727	0.1437057	0.0615258	0	FALSE	FALSE
cg01946401	-0.002787	-0.0068753	-0.0029876	0	FALSE	0.0012474	-0.0259368	-0.0009957	0	FALSE	FALSE
cg01946480	0.1295552	-0.0377614	0.0011332	0	FALSE	-0.293306	-0.0633201	0.017846	0	FALSE	FALSE
cg01946510	0.2121308	0.1280222	0.0887172	1	FALSE	0.7390299	0.2625075	-0.027316	2	TRUE	FALSE
cg01946548	0.1341454	0.037376	0.0030902	0	FALSE	-0.5149355	0.173934	0.0060621	0	FALSE	FALSE
cg01946574	0.1004445	0.2319048	0.0163309	1	FALSE	0.2697902	0.3553314	-0.0016736	2	TRUE	FALSE
cg01946588	0.3861848	0.1394451	0.031538	1	FALSE	-0.027815	0.0096375	-0.034098	0	FALSE	FALSE
cg01946623	0.2873463	0.0219276	0.3921847	2	TRUE	0.4308589	0.1489302	0.2382358	2	TRUE	TRUE
cg01946650	0.0510794	0.0204041	-0.0064482	0	FALSE	-0.0357723	-0.0000346	0.0311642	0	FALSE	FALSE
cg01946656	-0.0068035	-0.0021914	0.0041355	0	FALSE	-0.0177833	0.0012409	0.0190792	0	FALSE	FALSE
cg01946665	-0.1536677	0.0260401	-0.0011201	0	FALSE	-0.2087833	0.0114091	-0.0088599	0	FALSE	FALSE
cg01946707	0.0133577	0.001752	-0.0036494	0	FALSE	0.054661	-0.0148167	0.0012295	0	FALSE	FALSE
cg01946760	0.4442719	0.4281334	0.3068643	3	TRUE	0.4731448	0.6131994	0.1349505	2	TRUE	TRUE
cg01946784	-0.0331455	0.0256789	0.1233707	0	FALSE	-0.0860581	-0.0011934	0.00045	0	FALSE	FALSE
cg01946790	0.0019996	0.0040155	0.0054874	0	FALSE	-0.0213604	-0.0093322	0.0010573	0	FALSE	FALSE
cg01946824	0.0051434	0.1676133	0.2231218	1	FALSE	0.1195255	0.2139155	0.0414259	1	FALSE	FALSE
cg01946850	-0.0469029	0.0041798	-0.0033263	0	FALSE	-0.0872683	0.0039555	-0.0087262	0	FALSE	FALSE
cg01946920	0.3554186	0.149764	0.0340776	1	FALSE	0.0701225	0.1437161	-0.0072223	0	FALSE	FALSE
cg01946966	-0.1190186	-0.0219352	0.0011843	0	FALSE	-0.2633777	0.0436182	0.0061609	0	FALSE	FALSE
cg01947036	0.7574561	0.725705	0.530345	3	TRUE	0.5246423	0.7046813	0.303725	3	TRUE	TRUE
cg01947066	0.0699081	0.0003118	0.016232	0	FALSE	-0.0030676	0.0007408	0.0065372	0	FALSE	FALSE
cg01947105	-0.0610167	0.0929927	0.1530568	0	FALSE	-0.1765406	0.1125986	0.2461248	1	FALSE	FALSE
cg01947138	0.3588482	0.3773834	0.0220068	2	TRUE	0.3215376	0.2700212	0.1213906	2	TRUE	TRUE
cg01947224	0.1638879	0.0038226	0.0451486	0	FALSE	-0.0093319	-0.0008291	-0.0236929	0	FALSE	FALSE
cg01947226	-0.0012429	0.0113857	-0.000295	0	FALSE	0.0988759	0.0158138	0.0010506	0	FALSE	FALSE
cg01947277	0.1307986	0.0133846	0.0273823	0	FALSE	-0.0059509	0.0040765	0.0446881	0	FALSE	FALSE
cg01947301	-0.0432149	0.2160786	0.0104794	1	FALSE	-0.0186734	0.2909487	0.0186351	1	FALSE	FALSE
cg01947399	0.0873964	0.0490106	0.2102531	1	FALSE	-0.0312403	0.0030925	-0.0112764	0	FALSE	FALSE
cg01947415	-0.1408769	0.0953642	0.0109524	0	FALSE	0.0454605	0.2179309	0.0894949	1	FALSE	FALSE
cg01947482	0.3016328	0.3768158	0.359638	3	TRUE	-0.0064468	-0.0000893	-0.002513	0	FALSE	FALSE
cg01947583	-0.0158834	-0.0334454	-0.0081978	0	FALSE	-0.1653276	-0.0350073	0.0100021	0	FALSE	FALSE
cg01947585	0.5434626	0.3195213	0.1654044	2	TRUE	0.3028022	0.3889969	0.0123573	2	TRUE	TRUE
cg01947586	0.4480245	0.1422173	0.0967946	1	FALSE	0.0710167	0.0388012	0.1347483	0	FALSE	FALSE
cg01947695	0.1358364	0.3432923	0.2092113	2	TRUE	0.3358466	0.3563195	0.3847361	3	TRUE	TRUE
cg01947714	0.1502782	0.0359902	0.0620899	0	FALSE	0.0058107	-0.0030963	0.0008487	0	FALSE	FALSE
cg01947732	-0.2642427	0.0070057	0.1347521	0	FALSE	0.0525749	0.2031363	0.0209281	1	FALSE	FALSE
cg01947751	-0.0085523	0.1512793	0.0589451	0	FALSE	0.1304589	0.0021188	0.024676	0	FALSE	FALSE
cg01947787	-0.0493067	0.0062164	-0.0112867	0	FALSE	0.0061398	0.0022681	0.0022358	0	FALSE	FALSE
cg01947837	-0.0166117	0.0892822	0.0403218	0	FALSE	0.0078354	-0.0059623	-0.0022079	0	FALSE	FALSE
cg01947862	0.5766229	0.5568686	0.0800493	2	TRUE	-0.2158553	0.4521491	0.2099066	2	TRUE	TRUE
cg01947906	0.3674903	0.0648361	0.2078577	2	TRUE	-0.1740298	0.0271165	0.0072424	0	FALSE	FALSE
cg01947910	0.3644005	0.0130724	0.1050626	1	FALSE	-0.1270226	0.0974946	0.1194879	0	FALSE	FALSE
cg01947935	0.2316869	0.0001812	0.0834229	1	FALSE	0.1379686	-0.0012808	0.0259274	0	FALSE	FALSE
cg01947936	-0.0229735	0.0012234	-0.0048585	0	FALSE	-0.2833264	-0.001098	-0.0036719	0	FALSE	FALSE
cg01947943	0.0637425	-0.0341813	0.1144151	0	FALSE	0.2761933	0.0783622	0.1638931	1	FALSE	FALSE
cg01947983	0.2477143	0.0831641	0.1590099	1	FALSE	-0.0334492	0.1368144	0.0102081	0	FALSE	FALSE
cg01948019	0.0918191	0.0055647	-0.1040093	0	FALSE	0.1710942	-0.0021494	-0.0872711	0	FALSE	FALSE
cg01948047	-0.0147118	0.14269	0.0437784	0	FALSE	0.1404854	0.0797127	0.0701519	0	FALSE	FALSE
cg01948062	-0.0126474	-0.0219018	-0.0206073	0	FALSE	-0.0029638	-0.0143999	-0.0078899	0	FALSE	FALSE
cg01948094	0.2595843	0.0601148	0.0535673	1	FALSE	0.0042206	0.027998	0.0165804	0	FALSE	FALSE
cg01948128	-0.0041101	-0.0074517	0.0011837	0	FALSE	-0.0156786	-0.0120589	-0.0006124	0	FALSE	FALSE
cg01948190	0.5932115	0.6901012	-0.0104246	2	TRUE	0.7782681	0.617608	0.0082739	2	TRUE	TRUE
cg01948201	-0.0073205	-0.0212228	-0.0003166	0	FALSE	-0.0298897	0.0129361	-0.0015275	0	FALSE	FALSE
cg01948202	-0.0615295	0.0511403	0.0304106	0	FALSE	0.0415732	-0.0113433	-0.0192851	0	FALSE	FALSE
cg01948210	0.4117091	0.3956677	0.4296706	3	TRUE	-0.0042115	0.3668928	0.2174849	2	TRUE	TRUE
cg01948217	0.0142795	-0.0039038	-0.000219	0	FALSE	0.0204331	0.0041563	0.0088313	0	FALSE	FALSE
cg01948226	-0.2023688	-0.0242715	0.1335923	0	FALSE	0.0025833	0.0005068	-0.0034171	0	FALSE	FALSE
cg01948275	-0.0588762	0.0504523	0.1086641	0	FALSE	-0.2890796	0.039263	0.104314	0	FALSE	FALSE
cg01948324	0.4348864	0.6108449	0.4289234	3	TRUE	0.580716	0.6242742	0.2038828	3	TRUE	TRUE
cg01948390	0.4283361	0.5817352	0.0473662	2	TRUE	0.286999	0.4984331	0.2421272	3	TRUE	TRUE
cg01948397	0.3664363	0.0187813	0.1127033	1	FALSE	0.0207572	0.087537	0.1842504	0	FALSE	FALSE
cg01948452	0.0462696	0.0383297	0.0385289	0	FALSE	-0.2498412	0.1150805	0.0151855	0	FALSE	FALSE
cg01948455	0.1580689	-0.0011788	0.0280494	0	FALSE	0.4231295	0.0300884	-0.0079903	1	FALSE	FALSE
cg01948527	0.1505657	-0.0187881	0.010492	0	FALSE	0.0219236	-0.0264004	-0.0017733	0	FALSE	FALSE
cg01948539	0.2024975	0.2010071	0.0559965	2	TRUE	-0.1963582	0.0867266	0.0467055	0	FALSE	FALSE
cg01948566	-0.0175358	0.0114191	0.0004302	0	FALSE	-0.025042	-0.0029177	-0.0088115	0	FALSE	FALSE
cg01948589	0.0002667	0.0384826	-0.0024087	0	FALSE	-0.0059909	0.0051064	-0.0035116	0	FALSE	FALSE
cg01948671	0.045385	-0.0056553	-0.0185915	0	FALSE	-0.0565722	-0.005134	0.0205797	0	FALSE	FALSE
cg01948714	-0.0522084	0.0255276	0.000113	0	FALSE	0.3583523	-0.0086524	0.0083692	1	FALSE	FALSE
cg01948724	0.0714956	0.0677573	0.0874217	0	FALSE	-0.0969342	0.1509469	0.0786048	0	FALSE	FALSE
cg01948740	-0.072368	0.0450086	0.0399896	0	FALSE	-0.1843185	0.0689762	0.0086345	0	FALSE	FALSE
cg01948825	0.1511698	0.1695271	0.1716035	0	FALSE	0.0095155	0.2620991	0.042822	1	FALSE	FALSE
cg01948850	-0.0081053	-0.0128545	-0.0133314	0	FALSE	0.0248618	0.002955	0.0064472	0	FALSE	FALSE
cg01948852	0.1099883	0.0882972	0.2975565	1	FALSE	-0.081977	0.2221074	0.374538	2	TRUE	FALSE
cg01948896	0.0402641	0.0448612	0.0282555	0	FALSE	-0.0983999	0.0362638	0.046723	0	FALSE	FALSE
cg01948901	-0.0500543	0.1519865	0.3267061	1	FALSE	0.0144831	0.2470492	0.3107111	2	TRUE	FALSE
cg01948944	0.0027074	0.0006744	-0.0026869	0	FALSE	0.0346521	0.0008944	0.0327773	0	FALSE	FALSE
cg01948955	0.1636849	0.2168795	0.0888536	1	FALSE	0.0070608	0.2115518	0.0117269	1	FALSE	FALSE
cg01948978	-0.0032341	0.0020045	-0.0188506	0	FALSE	0.0744813	0.0169533	0.0214162	0	FALSE	FALSE
cg01949002	0.0054975	0.0002488	-0.0010733	0	FALSE	0.0433262	-0.0002859	-0.0542719	0	FALSE	FALSE
cg01949024	-0.0242104	0.094228	-0.0005458	0	FALSE	-0.0459431	0.0271017	-0.0048625	0	FALSE	FALSE
cg01949073	-0.0343327	-0.0244982	0.0022465	0	FALSE	0.0719094	-0.0534408	0.0028511	0	FALSE	FALSE
cg01949171	-0.1733591	0.0036468	0.0344037	0	FALSE	0.0528916	0.0004959	0.0497995	0	FALSE	FALSE
cg01949178	0.1355007	0.0728694	0.2324298	1	FALSE	-0.3462597	0.3341301	0.1372494	1	FALSE	FALSE
cg01949226	0.1578249	0.0037517	0.0085985	0	FALSE	0.0096357	-0.005995	0.0008231	0	FALSE	FALSE
cg01949260	0.0124814	0.0198336	-0.0383515	0	FALSE	-0.1342636	0.0005059	-0.0120591	0	FALSE	FALSE
cg01949324	-0.0155217	0.0425961	0.0025503	0	FALSE	-0.0100091	-0.0157584	0.0027703	0	FALSE	FALSE
cg01949341	-0.049932	0.0953978	0.0774986	0	FALSE	-0.0795498	-0.0058041	-0.015862	0	FALSE	FALSE
cg01949353	-0.0143527	0.0754004	0.383273	1	FALSE	0.3930124	0.2730215	0.236693	3	TRUE	FALSE
cg01949403	0.3328613	0.2038286	0.5103665	3	TRUE	0.1926685	0.2512464	0.1368976	1	FALSE	FALSE
cg01949455	0.0572923	-0.0036858	-0.0136287	0	FALSE	0.0375116	0.0068977	0.0077813	0	FALSE	FALSE
cg01949461	0.0583778	0.0651081	-0.0020296	0	FALSE	0.1628155	0.0462122	-0.1263212	0	FALSE	FALSE
cg01949498	0.3707188	0.1184338	0.082463	1	FALSE	0.0854474	0.1048911	0.1812433	0	FALSE	FALSE
cg01949520	0.1495156	0.0732527	0.1387475	0	FALSE	0.0174154	0.0342848	0.1831374	0	FALSE	FALSE
cg01949584	-0.0068399	-0.0000215	-0.0005923	0	FALSE	-0.0042055	-0.0037822	-0.0000005	0	FALSE	FALSE
cg01949614	0.2826031	0.5035098	0.0135493	2	TRUE	0.2304868	0.5414467	-0.0032261	2	TRUE	TRUE
cg01949684	0.2619863	0.1069675	0.0794769	1	FALSE	-0.0504969	0.2473066	0.0354595	1	FALSE	FALSE
cg01949798	-0.0061556	0.0074493	0.0085456	0	FALSE	-0.0152813	0.001235	-0.0087447	0	FALSE	FALSE
cg01949902	0.6229722	0.4069309	0.2219916	3	TRUE	0.1005086	0.4569956	0.0026899	1	FALSE	FALSE
cg01949920	-0.0003851	-0.0037886	-0.0038354	0	FALSE	0.0047732	0.0058463	-0.0054998	0	FALSE	FALSE
cg01949952	0.0017783	-0.0004498	0.0001444	0	FALSE	-0.0033028	0.0004013	-0.0082238	0	FALSE	FALSE
cg01949963	0.1017519	-0.0125245	0.0427455	0	FALSE	-0.0633046	-0.0004551	-0.0273536	0	FALSE	FALSE
cg01949993	-0.1988235	0.0717351	0.0412814	0	FALSE	-0.0903002	0.0816901	0.1407939	0	FALSE	FALSE
cg01950011	0.0183902	-0.0018882	0.0093443	0	FALSE	-0.016555	-0.03132	-0.01779	0	FALSE	FALSE
cg01950077	-0.0085528	-0.00071	-0.0000369	0	FALSE	0.0004888	-0.024297	0.0000514	0	FALSE	FALSE
cg01950129	0.2520166	-0.0144958	-0.0144288	1	FALSE	-0.1699744	-0.0010516	-0.0163004	0	FALSE	FALSE
cg01950163	0.104165	0.0010647	-0.0011456	0	FALSE	0.1659245	-0.000175	-0.0033956	0	FALSE	FALSE
cg01950192	0.1056689	0.0518846	0.320436	1	FALSE	-0.0111821	0.0340739	0.1136409	0	FALSE	FALSE
cg01950198	0.0099872	0.0451361	0.0040365	0	FALSE	0.0907736	0.1024988	0.0140001	0	FALSE	FALSE
cg01950247	-0.0115502	0.018866	0.0186022	0	FALSE	0.2181186	-0.0213284	-0.0370807	1	FALSE	FALSE
cg01950364	0.240452	0.1270504	0.0264445	1	FALSE	0.2936748	0.1222861	0.0624333	1	FALSE	FALSE
cg01950369	0.1497967	-0.0087307	-0.0317256	0	FALSE	-0.0530977	-0.0005467	-0.0007318	0	FALSE	FALSE
cg01950449	-0.0313001	0.0099951	-0.0026546	0	FALSE	-0.0688016	0.0100016	-0.0039254	0	FALSE	FALSE
cg01950474	0.0175123	0.0114561	0.0010929	0	FALSE	0.0048383	-0.0130821	-0.0003579	0	FALSE	FALSE
cg01950495	0.0321356	0.1122917	0.0169132	0	FALSE	-0.2818955	-0.0022709	-0.0003843	0	FALSE	FALSE
cg01950511	-0.002778	0.0060648	-0.00369	0	FALSE	-0.1902952	-0.0059225	0.0013417	0	FALSE	FALSE
cg01950524	0.2574844	0.0347231	0.0347318	1	FALSE	0.0913281	-0.0048395	-0.0522177	0	FALSE	FALSE
cg01950536	-0.0051474	0.0480452	0.016748	0	FALSE	-0.3162563	0.0597595	0.0758903	0	FALSE	FALSE
cg01950577	0.15655	0.1640406	-0.0190363	0	FALSE	0.0001467	-0.0004075	0.0023556	0	FALSE	FALSE
cg01950665	-0.0450306	0.0680625	0.0069128	0	FALSE	-0.1324582	0.1150077	0.0273606	0	FALSE	FALSE
cg01950764	-0.0294462	-0.0619468	-0.0041494	0	FALSE	-0.0021422	-0.0090608	-0.0184729	0	FALSE	FALSE
cg01950767	0.0002705	-0.0566715	0.0033042	0	FALSE	0.1554935	0.0016359	-0.0023543	0	FALSE	FALSE
cg01950843	0.003796	-0.0067561	0.000295	0	FALSE	-0.00064	0.0002167	0.0003562	0	FALSE	FALSE
cg01950844	0.7665289	0.6567004	0.0576528	2	TRUE	0.8203685	0.7993437	0.6276199	3	TRUE	TRUE
cg01950845	0.141923	0.1153986	0.0642378	0	FALSE	0.2614563	0.2987051	0.1885764	2	TRUE	FALSE
cg01950866	0.0115333	0.0018339	0.0183719	0	FALSE	-0.149694	0.003077	-0.0025003	0	FALSE	FALSE
cg01950885	-0.0061574	0.0025723	0.0180016	0	FALSE	0.0229899	0.0087913	-0.0035581	0	FALSE	FALSE
cg01950958	0.0218225	0.0089504	0.0027944	0	FALSE	0.020044	-0.0010949	0.0329555	0	FALSE	FALSE
cg01950965	0.0069051	-0.0030706	-0.0023369	0	FALSE	-0.0635617	-0.0142705	-0.0015697	0	FALSE	FALSE
cg01951086	-0.0397481	0.0142739	0.0140883	0	FALSE	0.0054154	-0.0266255	0.0188328	0	FALSE	FALSE
cg01951128	0.0531046	0.1284325	0.1504303	0	FALSE	0.0054516	-0.0021846	0.0039429	0	FALSE	FALSE
cg01951142	0.2421611	-0.005291	0.0470306	1	FALSE	0.0088688	-0.0001731	0.0002473	0	FALSE	FALSE
cg01951170	0.0091693	0.0990224	0.1204603	0	FALSE	0.0164635	-0.0318577	-0.0590807	0	FALSE	FALSE
cg01951202	0.0212887	0.0028696	0.0334421	0	FALSE	-0.0268668	0.0044984	-0.0099443	0	FALSE	FALSE
cg01951240	0.4267434	0.5233048	0.2233536	3	TRUE	-0.2624075	0.4993173	0.3523004	2	TRUE	TRUE
cg01951274	0.09969	-0.0018467	0.002512	0	FALSE	0.0244519	0.0019515	-0.0046395	0	FALSE	FALSE
cg01951279	0.1003388	0.0211358	-0.0043679	0	FALSE	-0.0814857	0.060371	-0.0205657	0	FALSE	FALSE
cg01951307	0.014084	0.0183626	0.0036196	0	FALSE	0.0068171	0.0212951	0.0003816	0	FALSE	FALSE
cg01951308	-0.0089154	0.1058265	0.0052727	0	FALSE	0.1805195	0.21524	0.0924445	1	FALSE	FALSE
cg01951337	0.0172919	0.0195412	0.0027618	0	FALSE	0.0099458	-0.003355	0.0005557	0	FALSE	FALSE
cg01951441	0.0158098	0.0014344	-0.022255	0	FALSE	-0.0100052	0.0116564	0.0023724	0	FALSE	FALSE
cg01951459	0.0164938	0.0006971	0.0093265	0	FALSE	-0.0302615	-0.0490977	-0.0016735	0	FALSE	FALSE
cg01951477	0.0229591	0.000872	-0.0001178	0	FALSE	0.0875467	0.1167574	0.0074195	0	FALSE	FALSE
cg01951489	0.4990679	0.2962641	0.1390415	2	TRUE	0.5902546	0.3788311	0.0440412	2	TRUE	TRUE
cg01951491	0.1885685	0.1441777	0.071964	0	FALSE	0.4193993	0.1166796	0.1436147	1	FALSE	FALSE
cg01951553	0.0066642	-0.0315543	-0.0039415	0	FALSE	-0.499105	0.0019816	0.0048579	0	FALSE	FALSE
cg01951603	0.2223329	0.5011562	0.1998378	2	TRUE	0.7753475	0.5243055	0.3429226	3	TRUE	TRUE
cg01951617	-0.2133358	0.1384128	0.1280101	0	FALSE	0.1121069	0.1796501	0.2827165	1	FALSE	FALSE
cg01951652	-0.1064366	-0.0092539	0.0273417	0	FALSE	-0.009508	0.0064374	0.0527308	0	FALSE	FALSE
cg01951659	0.2509606	0.1174025	0.1694494	1	FALSE	0.4905803	0.1576788	0.1371896	1	FALSE	FALSE
cg01951671	0.089053	0.0666234	0.0508491	0	FALSE	0.8382984	0.198265	0.0668274	1	FALSE	FALSE
cg01951696	0.1189269	0.0002255	0.084842	0	FALSE	0.0573307	0.0161479	0.0876919	0	FALSE	FALSE
cg01951698	0.0050404	-0.0104381	-0.0001442	0	FALSE	-0.0375606	-0.0055456	0.000263	0	FALSE	FALSE
cg01951797	0.0213181	0.1062856	0.0231144	0	FALSE	-0.3035304	0.006152	-0.0658503	0	FALSE	FALSE
cg01951879	0.0193606	-0.0020221	-0.0007734	0	FALSE	0.0061248	0.0001202	-0.0092483	0	FALSE	FALSE
cg01951916	0.0009404	-0.0000767	0.0052519	0	FALSE	0.0002653	-0.0001042	-0.0327892	0	FALSE	FALSE
cg01951947	0.0125367	-0.0169022	0.0031482	0	FALSE	-0.0350864	0.0067782	-0.0057395	0	FALSE	FALSE
cg01951963	0.0425714	0.0230978	0.0000226	0	FALSE	-0.0288684	-0.0358372	-0.0023072	0	FALSE	FALSE
cg01951972	0.0207093	-0.008499	0.0031018	0	FALSE	0.0424849	-0.031857	0.0240546	0	FALSE	FALSE
cg01952027	-0.0245158	0.0037185	-0.0004045	0	FALSE	0.0572258	0.0235374	0.0376131	0	FALSE	FALSE
cg01952057	0.3031646	0.4566409	0.2973268	3	TRUE	0.161345	0.2805439	0.1929053	1	FALSE	FALSE
cg01952073	0.0453844	0.0566954	0.0963721	0	FALSE	-0.0023679	-0.0006271	-0.0050147	0	FALSE	FALSE
cg01952084	0.5995634	0.0987792	0.1865182	1	FALSE	0.7026989	0.4361888	0.0113486	2	TRUE	FALSE
cg01952185	-0.0492894	-0.0523677	-0.001276	0	FALSE	0.1204943	0.0195386	0.0015913	0	FALSE	FALSE
cg01952194	-0.0817059	0.0654977	0.0443767	0	FALSE	0.2500426	0.0651934	-0.0103444	1	FALSE	FALSE
cg01952240	-0.0124431	-0.0031407	0.0031354	0	FALSE	0.0012228	0.0002791	-0.0037275	0	FALSE	FALSE
cg01952255	-0.0019331	-0.0000502	-0.0022121	0	FALSE	-0.0016075	0.0008059	0.0029878	0	FALSE	FALSE
cg01952313	-0.0056079	0.1017123	-0.0146624	0	FALSE	0.0736077	0.0018598	-0.0440856	0	FALSE	FALSE
cg01952473	0.2224	0.0583466	0.0046253	1	FALSE	0.0883413	0.0603239	0.0590564	0	FALSE	FALSE
cg01952509	0.1974387	0.0842297	-0.0220002	0	FALSE	0.2047961	0.2289984	0.0048158	2	TRUE	FALSE
cg01952537	0.1559322	0.2080978	0.0133113	1	FALSE	-0.18534	0.1730187	0.0225986	0	FALSE	FALSE
cg01952553	0.0927276	0.0171226	-0.0001138	0	FALSE	-0.2738984	0.0002669	0.0064517	0	FALSE	FALSE
cg01952724	0.094972	0.0456627	0.2407435	1	FALSE	-0.0084988	0.0563769	0.3376246	1	FALSE	FALSE
cg01952742	0.1164936	0.1255852	0.1437642	0	FALSE	-0.12907	0.0345546	-0.0047909	0	FALSE	FALSE
cg01952788	0.0014453	0.1266769	0.1346337	0	FALSE	0.1014229	0.0722858	0.0645133	0	FALSE	FALSE
cg01952793	0.0496401	-0.0128339	-0.0145307	0	FALSE	-0.0167666	0.0558934	-0.0093056	0	FALSE	FALSE
cg01952835	0.0418008	0.0383857	0.1348881	0	FALSE	0.0000714	-0.0212205	-0.0703766	0	FALSE	FALSE
cg01952843	0.3354886	0.1890701	0.1812571	1	FALSE	-0.0783768	0.4698494	0.0687239	1	FALSE	FALSE
cg01952893	0.0516351	-0.0048902	0.0378231	0	FALSE	-0.068358	-0.0135286	-0.0135022	0	FALSE	FALSE
cg01952931	0.593699	0.5352961	0.2088901	3	TRUE	0.14338	0.5293904	0.1898828	1	FALSE	FALSE
cg01952953	0.0515744	0.0729598	0.0835947	0	FALSE	0.0134878	0.0003273	0.0646378	0	FALSE	FALSE
cg01952989	-0.0316019	-0.0049076	0.00831	0	FALSE	-0.0093715	0.0002303	0.0005983	0	FALSE	FALSE
cg01953068	0.0332617	-0.0215002	-0.0001378	0	FALSE	-0.0235841	-0.0178034	0.0002741	0	FALSE	FALSE
cg01953087	0.171052	0.0610139	-0.0260613	0	FALSE	-0.479008	0.0192582	-0.0505264	0	FALSE	FALSE
cg01953119	0.5892385	0.1972578	-0.0030071	1	FALSE	0.750912	0.4712792	0.0064599	2	TRUE	FALSE
cg01953240	0.1187284	0.153488	0.0146986	0	FALSE	0.6942228	0.1893847	-0.0528067	1	FALSE	FALSE
cg01953289	0.2767417	0.1128021	0.1409966	1	FALSE	0.0639104	0.1002786	-0.0108352	0	FALSE	FALSE
cg01953314	0.1482269	0.1451021	0.1676513	0	FALSE	0.1762953	0.1618631	0.0921597	0	FALSE	FALSE
cg01953317	-0.0059683	0.0291727	0.0107994	0	FALSE	0.2648494	0.1206462	0.0232976	1	FALSE	FALSE
cg01953390	0.1369035	0.0142597	0.0717703	0	FALSE	0.0177611	0.0046574	0.1184916	0	FALSE	FALSE
cg01953399	0.2538962	-0.0047834	0.0673903	1	FALSE	-0.0664802	0.0153539	0.0291387	0	FALSE	FALSE
cg01953407	0.0139318	0.1869594	-0.0116139	0	FALSE	0.369276	0.2087386	0.0583963	2	TRUE	FALSE
cg01953429	0.0476445	0.2597737	0.3350441	2	TRUE	0.5039766	0.4766897	0.4707807	3	TRUE	TRUE
cg01953450	0.1743646	0.1445866	0.2630463	1	FALSE	0.0409404	0.1144518	0.2425777	1	FALSE	FALSE
cg01953451	0.0833634	0.225556	0.2481741	2	TRUE	-0.0258888	0.2217213	0.2876321	2	TRUE	TRUE
cg01953521	0.0003382	0.2025821	0.0336044	1	FALSE	0.3423288	0.3309995	0.2017735	3	TRUE	FALSE
cg01953591	0.343807	0.2536922	0.014577	2	TRUE	0.4945552	0.3185616	-0.0634581	2	TRUE	TRUE
cg01953615	0.059809	0.0541176	0.1463728	0	FALSE	0.087462	0.152482	0.0446995	0	FALSE	FALSE
cg01953682	0.0201674	-0.0000516	0.0037789	0	FALSE	0.4685764	0.0198406	0.0178171	1	FALSE	FALSE
cg01953698	0.0037362	-0.0083311	0.0065832	0	FALSE	-0.055557	0.0005719	-0.0068444	0	FALSE	FALSE
cg01953796	0.2449443	0.1679289	0.3353702	2	TRUE	0.4233777	0.4126968	0.1911491	2	TRUE	TRUE
cg01953797	0.313834	0.2440829	0.0972563	2	TRUE	0.10278	0.001008	0.0006005	0	FALSE	FALSE
cg01953819	0.593268	0.4662847	0.4454696	3	TRUE	0.4338431	0.5447744	0.469096	3	TRUE	TRUE
cg01953835	0.1625113	0.0193714	0.1486423	0	FALSE	-0.3496869	0.011187	0.0014163	0	FALSE	FALSE
cg01953850	-0.3497044	0.0064129	0.0380308	0	FALSE	-0.5856919	-0.0005051	-0.005821	0	FALSE	FALSE
cg01953858	-0.0468789	0.0099053	-0.000429	0	FALSE	-0.0000858	-0.00457	-0.029118	0	FALSE	FALSE
cg01953903	0.0910446	0.016264	0.1597194	0	FALSE	0.1198928	0.1318048	0.1216772	0	FALSE	FALSE
cg01953969	0.0197865	0.0530333	0.0583022	0	FALSE	0.0816803	0.2271666	0.2679674	2	TRUE	FALSE
cg01954095	-0.002527	0.0330158	0.010049	0	FALSE	0.0099264	0.0101364	0.0057908	0	FALSE	FALSE
cg01954101	0.0564828	-0.0356478	0.0029394	0	FALSE	-0.1812592	-0.0035269	0.0055287	0	FALSE	FALSE
cg01954107	-0.0129018	0.0000477	-0.0175203	0	FALSE	-0.0218094	0.0730856	0.005438	0	FALSE	FALSE
cg01954140	0.0621638	-0.0013484	0.0538029	0	FALSE	-0.282672	0.0930011	0.1342937	0	FALSE	FALSE
cg01954188	0.0149587	0.0004112	-0.0000106	0	FALSE	-0.0089437	0.0079099	0.0255289	0	FALSE	FALSE
cg01954299	0.269648	0.0275977	0.0435527	1	FALSE	0.0365878	0.013003	0.1709157	0	FALSE	FALSE
cg01954305	-0.0077635	-0.0005321	-0.0008706	0	FALSE	0.0010177	0.0036804	-0.0000006	0	FALSE	FALSE
cg01954337	-0.006551	0.2336053	0.0994172	1	FALSE	-0.2361484	0.268086	0.0350977	1	FALSE	FALSE
cg01954353	0.0426644	0.2367085	0.0796244	1	FALSE	-0.5225212	0.2038031	0.1173142	1	FALSE	FALSE
cg01954404	0.0770553	0.063424	0.2349026	1	FALSE	-0.2286629	0.0583973	0.1190886	0	FALSE	FALSE
cg01954420	0.0148025	0.1999912	0.1677554	0	FALSE	-0.0052861	0.2555158	-0.0197736	1	FALSE	FALSE
cg01954422	0.1803691	0.0077109	0.0157146	0	FALSE	0.0009736	0.0999624	0.0375767	0	FALSE	FALSE
cg01954438	0.0625712	-0.0002063	-0.0082918	0	FALSE	0.2793122	0.0006968	-0.0084689	1	FALSE	FALSE
cg01954480	-0.0122823	-0.0103032	0.0001184	0	FALSE	0.1780881	-0.015988	-0.0048369	0	FALSE	FALSE
cg01954514	0.3863793	0.1152114	0.1618665	1	FALSE	-0.0570298	0.1004369	0.0528758	0	FALSE	FALSE
cg01954531	0.0242717	0.0427247	0.0098163	0	FALSE	0.3076704	0.0748393	0.0338125	1	FALSE	FALSE
cg01954567	0.6664626	0.4891113	0.0321527	2	TRUE	0.2367339	0.321436	0.0085082	2	TRUE	TRUE
cg01954585	-0.0196659	0.0000209	-0.0020104	0	FALSE	-0.0477954	-0.0018383	-0.0027841	0	FALSE	FALSE
cg01954600	0.0052495	-0.0002425	-0.0001469	0	FALSE	0.0212063	0.0006951	-0.0002648	0	FALSE	FALSE
cg01954647	0.7781552	0.5153497	0.455614	3	TRUE	0.4303405	0.5682344	0.2381734	3	TRUE	TRUE
cg01954649	0.0976354	0.1545232	0.1292986	0	FALSE	0.1959968	0.2711957	-0.0441014	1	FALSE	FALSE
cg01954683	-0.0747688	0.0642118	-0.0019984	0	FALSE	0.1383717	0.131632	0.0815124	0	FALSE	FALSE
cg01954686	0.6412143	0.661142	0.3094501	3	TRUE	0.9063591	0.6950396	0.6623996	3	TRUE	TRUE
cg01954701	0.5477771	0.1408696	0.1031138	1	FALSE	0.5734323	0.1996776	0.0055568	1	FALSE	FALSE
cg01954737	-0.0086773	0.0107689	-0.0010455	0	FALSE	-0.0009076	0.024149	0.0345403	0	FALSE	FALSE
cg01954746	0.2410573	0.0056119	0.1590277	1	FALSE	0.45032	0.0168579	0.089061	1	FALSE	FALSE
cg01954842	0.2408326	0.0238821	0.131972	1	FALSE	0.1929195	0.0923042	0.1203871	0	FALSE	FALSE
cg01954957	-0.0408006	0.1673595	0.1646255	0	FALSE	-0.22273	0.2262873	0.1052692	1	FALSE	FALSE
cg01954971	0.0998117	-0.0157809	0.0220451	0	FALSE	-0.0457513	-0.0023997	0.0029379	0	FALSE	FALSE
cg01955020	0.208146	0.2819234	0.0970142	2	TRUE	0.2300336	0.491413	0.3658975	3	TRUE	TRUE
cg01955050	0.0834657	0.0090366	0.0547337	0	FALSE	0.374444	0.121071	0.1026825	1	FALSE	FALSE
cg01955137	0.0536873	0.002322	0.0450082	0	FALSE	-0.0573002	0.0207316	0.0953192	0	FALSE	FALSE
cg01955153	-0.0079587	0.0013828	0.0019731	0	FALSE	0.0921797	-0.007791	0.0008957	0	FALSE	FALSE
cg01955203	-0.0021789	-0.0122348	0.0020429	0	FALSE	0.1029544	-0.0004277	0.0300267	0	FALSE	FALSE
cg01955214	0.0091555	0.0036829	-0.0014037	0	FALSE	0.0181628	0.0000653	-0.0013049	0	FALSE	FALSE
cg01955239	-0.0345233	0.0056123	-0.0086257	0	FALSE	-0.0825509	0.0267526	-0.0137042	0	FALSE	FALSE
cg01955313	0.1425607	0.1135493	0.413819	1	FALSE	-0.0001142	0.1916686	0.3015667	1	FALSE	FALSE
cg01955475	0.0003351	0.0036813	0.0027647	0	FALSE	0.0057765	-0.0023214	-0.0002442	0	FALSE	FALSE
cg01955492	0.0092052	0.0092896	0.0061704	0	FALSE	0.2440648	0.0095199	0.0055223	1	FALSE	FALSE
cg01955533	0.0517044	-0.0012054	-0.0009926	0	FALSE	-0.1637699	-0.0159923	0.0024496	0	FALSE	FALSE
cg01955585	0.0470656	0.0828724	0.02624	0	FALSE	-0.0873427	0.071036	-0.0115748	0	FALSE	FALSE
cg01955639	0.426018	0.491632	0.2695981	3	TRUE	0.5053193	0.5037071	0.034531	2	TRUE	TRUE
cg01955745	0.0305085	0.0129227	-0.0008988	0	FALSE	-0.0035776	-0.0102524	-0.0051007	0	FALSE	FALSE
cg01955779	0.0295632	0.0095936	0.0063579	0	FALSE	-0.0942942	-0.0110106	-0.0194731	0	FALSE	FALSE
cg01955786	0.0549406	0.0717042	0.0048182	0	FALSE	0.0052654	0.0356846	-0.0001598	0	FALSE	FALSE
cg01955828	-0.0798806	0.0592082	0.1417097	0	FALSE	-0.1463353	0.1177633	0.0305045	0	FALSE	FALSE
cg01955895	-0.3637136	0.0249687	0.1826036	0	FALSE	-0.6081565	0.0749515	0.005191	0	FALSE	FALSE
cg01955946	0.0033474	0.0409623	0.1006421	0	FALSE	0.2130304	-0.0278714	0.0004875	1	FALSE	FALSE
cg01955962	-0.0952084	0.2319534	0.096901	1	FALSE	-0.0706137	0.0289499	0.0348124	0	FALSE	FALSE
cg01956154	0.0398319	0.0084718	0.0004107	0	FALSE	-0.0800512	0.0003277	-0.0036019	0	FALSE	FALSE
cg01956158	0.1569645	0.0864504	0.0557079	0	FALSE	-0.2563481	0.0722211	-0.0064552	0	FALSE	FALSE
cg01956187	-0.02559	-0.0007098	0.0122742	0	FALSE	-0.0013496	0.0019657	0.0294638	0	FALSE	FALSE
cg01956293	-0.0000093	-0.003271	0.0003292	0	FALSE	-0.0521788	-0.0034044	-0.0065565	0	FALSE	FALSE
cg01956297	-0.0195633	-0.0083038	-0.0068183	0	FALSE	-0.0188587	0.0078752	0.0151984	0	FALSE	FALSE
cg01956305	0.4228792	0.2618953	0.1426749	2	TRUE	0.0721798	0.1003095	0.0039872	0	FALSE	FALSE
cg01956354	-0.0511879	0.165318	-0.0233528	0	FALSE	-0.0772058	0.2698691	0.1106786	1	FALSE	FALSE
cg01956386	0.1998374	0.118999	0.2055791	1	FALSE	0.0356892	0.0342779	0.094151	0	FALSE	FALSE
cg01956413	0.1246623	-0.0001404	0.0787344	0	FALSE	-0.00387	0.0503686	0.009999	0	FALSE	FALSE
cg01956420	-0.0541096	0.1049778	-0.0212744	0	FALSE	0.4807393	0.0794706	-0.0115157	1	FALSE	FALSE
cg01956442	0.1475446	-0.036799	0.067395	0	FALSE	-0.3556513	0.1010569	0.2056986	1	FALSE	FALSE
cg01956465	-0.1566433	-0.0203326	0.0555958	0	FALSE	0.4237543	0.138025	0.0436789	1	FALSE	FALSE
cg01956472	0.0159406	0.1064087	0.195057	0	FALSE	0.1050956	0.0832438	0.1790047	0	FALSE	FALSE
cg01956521	0.0072155	-0.005793	-0.0013773	0	FALSE	0.0326599	-0.001565	-0.0020026	0	FALSE	FALSE
cg01956563	0.2802991	0.1375875	0.1547097	1	FALSE	0.3490405	0.0617116	0.007765	1	FALSE	FALSE
cg01956614	0.0340763	0.0018399	0.0099132	0	FALSE	0.3914821	0.0304003	0.0012823	1	FALSE	FALSE
cg01956624	0.0018199	0.2202483	0.1872388	1	FALSE	0.3545125	0.296309	0.1206427	2	TRUE	FALSE
cg01956717	-0.0006074	-0.072483	0.0009064	0	FALSE	-0.0242707	-0.0639725	-0.008571	0	FALSE	FALSE
cg01956781	0.479834	0.4340889	0.0285132	2	TRUE	0.15894	0.3503742	0.0377945	1	FALSE	FALSE
cg01956865	0.4087727	0.0991126	0.1538696	1	FALSE	0.2852998	0.0764641	0.0421263	1	FALSE	FALSE
cg01956869	0.0017525	0.0346059	0.043428	0	FALSE	-0.2781916	-0.0088028	-0.0075641	0	FALSE	FALSE
cg01956976	-0.0841932	-0.0010281	-0.0001998	0	FALSE	0.1503572	0.0066765	-0.0076569	0	FALSE	FALSE
cg01957034	0.247621	0.0303177	0.0891432	1	FALSE	-0.2804869	0.0733962	0.2010843	1	FALSE	FALSE
cg01957088	-0.0006421	-0.0912008	-0.002906	0	FALSE	0.0079839	-0.0546254	-0.0393311	0	FALSE	FALSE
cg01957148	0.1472747	0.0882519	0.100827	0	FALSE	0.0283033	0.0078945	0.0612696	0	FALSE	FALSE
cg01957150	0.5075939	0.7767182	0.1113583	2	TRUE	0.8186949	0.8408916	0.2056137	3	TRUE	TRUE
cg01957318	0.1227315	0.0770609	0.0848082	0	FALSE	0.4816068	0.2147107	0.1566206	2	TRUE	FALSE
cg01957330	0.7777433	0.9521445	0.0610285	2	TRUE	0.9676938	0.9449635	0.0187046	2	TRUE	TRUE
cg01957368	0.2757923	0.1483992	0.1152543	1	FALSE	-0.0910194	-0.0007285	-0.0375947	0	FALSE	FALSE
cg01957400	-0.0071844	0.1317685	0.0328976	0	FALSE	-0.5910892	0.3453018	0.1444155	1	FALSE	FALSE
cg01957460	0.149479	0.0350642	0.1135446	0	FALSE	-0.0111485	0.0167325	0.1676398	0	FALSE	FALSE
cg01957515	0.0793565	0.0812014	0.2067326	1	FALSE	0.0001798	0.0075748	-0.0057257	0	FALSE	FALSE
cg01957585	0.0532382	-0.0001811	-0.0038944	0	FALSE	-0.3115406	-0.0016884	0.0008903	0	FALSE	FALSE
cg01957599	-0.3011947	0.0042023	0.0029462	0	FALSE	-0.4298329	0.0387746	0.0480822	0	FALSE	FALSE
cg01957629	0.5482609	0.1288713	0.3164463	2	TRUE	0.0230612	0.1300463	0.0276722	0	FALSE	FALSE
cg01957732	-0.0050313	-0.0019584	0.000103	0	FALSE	-0.0111719	0.0098859	0.0156837	0	FALSE	FALSE
cg01957751	0.2992122	0.3332652	0.1641238	2	TRUE	0.1354382	0.5146657	0.4480294	2	TRUE	TRUE
cg01957760	-0.0231726	-0.0027245	0.0087764	0	FALSE	0.0012353	-0.003476	0.032011	0	FALSE	FALSE
cg01957762	0.0158238	0.0012841	-0.0179217	0	FALSE	-0.180861	-0.0010598	0.0096689	0	FALSE	FALSE
cg01957768	-0.1244647	-0.0077756	0.0375111	0	FALSE	-0.0267428	0.0137395	0.0471008	0	FALSE	FALSE
cg01957776	-0.0069779	0.2790821	0.2806312	2	TRUE	0.0405592	0.4724238	0.0202396	1	FALSE	FALSE
cg01957786	0.1184259	0.2124178	0.1950723	1	FALSE	0.0068652	0.1699402	0.2018437	1	FALSE	FALSE
cg01957834	0.0200377	0.0012662	-0.0001681	0	FALSE	-0.0462237	0.0077824	0.0093944	0	FALSE	FALSE
cg01957881	0.3573842	-0.0064716	0.1741024	1	FALSE	0.547159	0.2271448	0.0624285	2	TRUE	FALSE
cg01957897	0.0034188	-0.0018007	-0.0011886	0	FALSE	-0.0164377	0.0006212	0.000002	0	FALSE	FALSE
cg01957900	0.4930314	0.1441916	0.411998	2	TRUE	0.052886	0.3700609	0.4619588	2	TRUE	TRUE
cg01957901	0.3693757	0.0689427	0.0603212	1	FALSE	0.306245	0.0012014	-0.0060877	1	FALSE	FALSE
cg01957918	0.0236493	0.001769	0.0008116	0	FALSE	0.0814105	0.0424603	0.0071369	0	FALSE	FALSE
cg01957946	0.0847248	0.3355842	0.1128703	1	FALSE	0.3280092	0.3954585	0.0172933	2	TRUE	FALSE
cg01957971	0.0236907	0.1516731	-0.0325294	0	FALSE	0.4713337	0.2799478	0.0244279	2	TRUE	FALSE
cg01958008	0.5161105	0.4869822	0.1450055	2	TRUE	0.5426714	0.5240427	0.1744445	2	TRUE	TRUE
cg01958040	-0.0141881	0.1485451	0.2642606	1	FALSE	0.1333087	0.1544373	0.0692691	0	FALSE	FALSE
cg01958086	-0.0008398	-0.0044273	-0.0001178	0	FALSE	-0.069727	-0.0000022	0.0003389	0	FALSE	FALSE
cg01958132	0.075135	0.108407	0.2266144	1	FALSE	0.00512	0.0420253	0.0434204	0	FALSE	FALSE
cg01958181	-0.0332476	0.0644213	0.0793188	0	FALSE	-0.3971183	0.0111488	0.0023341	0	FALSE	FALSE
cg01958189	0.1857352	0.0149468	0.0365	0	FALSE	-0.021295	0.0186608	0.1028869	0	FALSE	FALSE
cg01958203	-0.02211	-0.0001149	-0.0047328	0	FALSE	-0.0074432	0.0141259	0.1121287	0	FALSE	FALSE
cg01958221	0.7948877	0.560889	0.2231333	3	TRUE	0.4937877	0.6859858	0.3711454	3	TRUE	TRUE
cg01958230	0.0036293	0.4751116	0.4178997	2	TRUE	-0.2649584	0.4545878	0.3376736	2	TRUE	TRUE
cg01958256	0.115418	0.1005766	0.0941269	0	FALSE	-0.0785005	0.071034	0.2069019	1	FALSE	FALSE
cg01958295	0.0046075	-0.0026233	-0.0117837	0	FALSE	-0.0001099	-0.0015522	0.0218665	0	FALSE	FALSE
cg01958331	0.0554559	0.375143	0.0820842	1	FALSE	-0.082768	0.4062312	0.1046067	1	FALSE	FALSE
cg01958356	0.551851	0.2265807	0.1044206	2	TRUE	0.2105404	0.2334967	0.0786436	2	TRUE	TRUE
cg01958372	0.3635271	0.2486407	0.1056618	2	TRUE	0.0544839	0.1904313	0.0698705	0	FALSE	FALSE
cg01958393	-0.0468283	0.0757228	0.0717995	0	FALSE	-0.1117718	0.0799433	0.0040068	0	FALSE	FALSE
cg01958405	-0.0061656	0.0362044	-0.013071	0	FALSE	-0.1038226	0.046007	0.0956103	0	FALSE	FALSE
cg01958456	-0.0611534	0.0197704	0.0368019	0	FALSE	-0.2262181	0.0013857	-0.0240233	0	FALSE	FALSE
cg01958481	0.0787434	0.0796278	0.2040595	1	FALSE	-0.0347169	0.1836148	0.0590632	0	FALSE	FALSE
cg01958530	0.0027802	0.0187416	0.235156	1	FALSE	0.0482134	-0.0000566	-0.0026785	0	FALSE	FALSE
cg01958550	0.0000051	-0.0285584	-0.0038647	0	FALSE	-0.219705	-0.0332763	-0.0160376	0	FALSE	FALSE
cg01958571	-0.0027598	-0.0097189	-0.0014346	0	FALSE	0.0110651	-0.0006382	0.0015685	0	FALSE	FALSE
cg01958606	-0.0291638	-0.0124297	-0.0014696	0	FALSE	0.0640956	-0.0180237	0.0081496	0	FALSE	FALSE
cg01958723	0.092454	0.0752356	0.1076503	0	FALSE	-0.0086112	0.0369169	0.1108811	0	FALSE	FALSE
cg01958738	-0.2899546	0.118757	0.0516172	0	FALSE	-0.3147926	0.138497	0.0751161	0	FALSE	FALSE
cg01958776	-0.2078458	0.0049916	0.1501555	0	FALSE	-0.2130011	0.1766117	0.0272941	0	FALSE	FALSE
cg01958906	0.183435	0.0413003	0.0682623	0	FALSE	0.1095332	0.0389194	0.0949493	0	FALSE	FALSE
cg01958916	0.0609727	0.1111543	0.0591811	0	FALSE	-0.0299591	0.0168071	0.0163149	0	FALSE	FALSE
cg01958934	0.0005623	0.1295231	0.0463231	0	FALSE	0.024277	0.2160735	-0.0074309	1	FALSE	FALSE
cg01958957	-0.0002948	0.0103775	0.0329973	0	FALSE	-0.0760637	0.0213511	-0.0074309	0	FALSE	FALSE
cg01959039	0.1665299	0.5598742	0.317836	2	TRUE	0.0588885	0.5386223	0.1633076	1	FALSE	FALSE
cg01959050	0.1322931	0.0989452	0.2537272	1	FALSE	0.5492646	0.1188888	0.1718434	1	FALSE	FALSE
cg01959068	-0.0581845	-0.0135964	0.022083	0	FALSE	-0.0090086	-0.0061568	0.0079655	0	FALSE	FALSE
cg01959071	-0.0174519	0.239453	0.005888	1	FALSE	0.3136089	0.2079259	0.0232066	2	TRUE	FALSE
cg01959106	0.4474012	0.2632107	0.0240354	2	TRUE	0.3490365	0.3071734	0.058091	2	TRUE	TRUE
cg01959119	-0.0008385	0.0070035	-0.0172305	0	FALSE	-0.0443162	-0.011166	-0.0011163	0	FALSE	FALSE
cg01959123	0.0088116	0.0569939	0.1009748	0	FALSE	0.2538487	0.0192671	0.2238311	2	TRUE	FALSE
cg01959155	0.0313757	-0.0015448	0.0000909	0	FALSE	0.0700265	0.0041142	0.0001017	0	FALSE	FALSE
cg01959238	0.0641862	0.0521895	0.2604563	1	FALSE	-0.1580839	0.0449068	0.2473284	1	FALSE	FALSE
cg01959262	-0.0433323	0.1520216	0.1349735	0	FALSE	0.3353956	0.1334257	-0.0098528	1	FALSE	FALSE
cg01959317	-0.0354896	0.0927057	0.1553373	0	FALSE	-0.1478535	0.0622318	0.2255766	1	FALSE	FALSE
cg01959358	0.0059209	0.0802432	0.018881	0	FALSE	0.509688	0.2749492	-0.0095502	2	TRUE	FALSE
cg01959381	0.0834585	0.1859993	0.1052371	0	FALSE	0.1100848	0.1947863	0.0172869	0	FALSE	FALSE
cg01959390	-0.0016971	-0.0000704	-0.0001864	0	FALSE	0.0137741	-0.0014005	-0.0009944	0	FALSE	FALSE
cg01959405	0.1621878	0.2050916	0.2436767	2	TRUE	0.0202062	0.3680781	0.1345288	1	FALSE	FALSE
cg01959412	0.8225983	0.3605385	-0.029223	2	TRUE	0.7804775	0.4215309	-0.0245044	2	TRUE	TRUE
cg01959421	0.0255201	0.0371452	0.0177944	0	FALSE	0.204757	0.1350632	-0.0281159	1	FALSE	FALSE
cg01959424	0.20073	0.002274	0.0408613	1	FALSE	-0.0916687	0.0008229	0.0294347	0	FALSE	FALSE
cg01959435	-0.0471619	-0.0068811	0.0139123	0	FALSE	-0.0320159	0.0304691	-0.0002702	0	FALSE	FALSE
cg01959505	0.0134148	0.0296567	-0.0034969	0	FALSE	-0.129545	-0.001883	0.0149086	0	FALSE	FALSE
cg01959516	-0.0024339	0.0023904	-0.025425	0	FALSE	0.0116571	-0.0105534	-0.0281839	0	FALSE	FALSE
cg01959541	0.0747307	-0.0010715	-0.0058034	0	FALSE	0.0454961	0.0075597	-0.0167181	0	FALSE	FALSE
cg01959562	0.0810005	0.3666594	0.1815746	1	FALSE	-0.2491239	0.0625295	0.1821409	0	FALSE	FALSE
cg01959638	0.231672	0.054202	0.0916656	1	FALSE	0.1275812	0.1485991	0.2159355	1	FALSE	FALSE
cg01959640	0.2805768	0.1336673	0.0152348	1	FALSE	0.1161657	0.0305719	-0.0614482	0	FALSE	FALSE
cg01959650	0.0759455	0.0103728	0.0482553	0	FALSE	0.1196994	-0.0001583	-0.0054063	0	FALSE	FALSE
cg01959652	-0.0354823	0.0068539	0.004043	0	FALSE	-0.0425304	-0.007945	0.0022767	0	FALSE	FALSE
cg01959686	0.3842444	0.0976592	0.1227053	1	FALSE	0.1271868	0.0583878	0.0366222	0	FALSE	FALSE
cg01959704	0.0738489	0.0663992	-0.1505635	0	FALSE	0.3803713	0.0146569	-0.0866138	1	FALSE	FALSE
cg01959716	-0.1608898	0.0087938	0.1728189	0	FALSE	-0.0922788	0.0440056	0.0133647	0	FALSE	FALSE
cg01959729	0.2230313	0.3432615	0.0731622	2	TRUE	-0.0382109	0.2592949	0.5072536	2	TRUE	TRUE
cg01959774	0.0303858	-0.0542422	-0.0017645	0	FALSE	-0.0341326	-0.0029188	0.0000758	0	FALSE	FALSE
cg01959802	0.026455	0.1425841	0.0658728	0	FALSE	0.0048516	-0.0109696	-0.0294262	0	FALSE	FALSE
cg01959838	-0.0438141	0.0027259	0.0192299	0	FALSE	0.0135482	-0.0014463	0.0006359	0	FALSE	FALSE
cg01959848	-0.273386	0.0337314	0.0404429	0	FALSE	0.0228172	0.0927372	0.0205129	0	FALSE	FALSE
cg01959872	0.1176095	0.2693405	0.0021288	1	FALSE	0.0428616	-0.008194	0.0385494	0	FALSE	FALSE
cg01959873	0.0432994	0.0089368	0.1002148	0	FALSE	-0.0574129	0.021796	0.0242956	0	FALSE	FALSE
cg01959896	0.2296265	0.1882647	0.3008577	2	TRUE	-0.5395721	0.2396444	0.1765924	1	FALSE	FALSE
cg01959919	-0.1625555	0.0075052	0.0004389	0	FALSE	-0.0781176	-0.0180826	0.0907579	0	FALSE	FALSE
cg01959924	-0.1559676	-0.0026039	-0.0026083	0	FALSE	0.0400812	-0.0007683	-0.0012136	0	FALSE	FALSE
cg01959980	-0.0417265	0.4194573	0.0960847	1	FALSE	0.0597197	0.5174263	0.0969348	1	FALSE	FALSE
cg01959995	0.4121158	0.5833335	0.2359292	3	TRUE	0.471259	0.5864248	0.3601864	3	TRUE	TRUE
cg01960006	0.0706681	0.0431539	0.3341418	1	FALSE	0.0716305	0.1515628	0.1470309	0	FALSE	FALSE
cg01960016	-0.0044587	-0.0199745	-0.0107984	0	FALSE	-0.1717785	0.011862	-0.0355599	0	FALSE	FALSE
cg01960043	0.3350102	0.0015056	0.2860736	2	TRUE	-0.4128018	0.0138067	0.3590572	1	FALSE	FALSE
cg01960089	0.1082965	0.1482605	0.0176788	0	FALSE	0.1764962	0.4132763	0.014899	1	FALSE	FALSE
cg01960096	0.0299964	-0.0037603	-0.0244041	0	FALSE	0.0076408	0.0030064	0.0493831	0	FALSE	FALSE
cg01960109	-0.0091869	-0.0024539	0.0065507	0	FALSE	0.1865812	0.2790304	0.0501276	1	FALSE	FALSE
cg01960128	0.1539497	0.0133118	0.0064692	0	FALSE	-0.0200968	-0.0000357	-0.0152196	0	FALSE	FALSE
cg01960184	-0.0074064	-0.0138897	-0.0094233	0	FALSE	0.1292933	0.0062674	0.0011367	0	FALSE	FALSE
cg01960233	0.5125303	0.1181938	0.1449034	1	FALSE	-0.1898333	0.0525535	0.1952524	0	FALSE	FALSE
cg01960259	0.1965519	0.2223192	0.0906442	1	FALSE	-0.0106839	0.1612486	0.0386788	0	FALSE	FALSE
cg01960280	-0.1250099	-0.0171277	-0.1260527	0	FALSE	-0.0731978	0.0037683	-0.0304763	0	FALSE	FALSE
cg01960300	0.0244399	-0.0167284	0.0006961	0	FALSE	-0.0021879	-0.0101218	-0.0220129	0	FALSE	FALSE
cg01960413	0.119593	-0.01178	-0.0065596	0	FALSE	0.1717087	0.022212	0.0801144	0	FALSE	FALSE
cg01960445	0.3396606	0.5023575	0.4727077	3	TRUE	0.3145468	0.6392024	0.2155987	3	TRUE	TRUE
cg01960534	-0.0026086	0.0128016	0.0042289	0	FALSE	0.0115939	-0.0061514	0.0110362	0	FALSE	FALSE
cg01960569	0.0346713	-0.0118002	-0.0331591	0	FALSE	0.0485201	0.0020909	0.0105169	0	FALSE	FALSE
cg01960647	0.053688	0.0206577	-0.0635895	0	FALSE	-0.3712674	0.174464	0.0574526	0	FALSE	FALSE
cg01960677	0.2437059	0.054936	0.3238551	2	TRUE	-0.1537724	0.0051443	-0.0029928	0	FALSE	FALSE
cg01960686	0.0062222	0.0077092	0.0026891	0	FALSE	0.013556	0.0337331	0.0081411	0	FALSE	FALSE
cg01960734	0.1190321	0.1025531	0.0748146	0	FALSE	-0.2006032	0.2392342	0.0752839	1	FALSE	FALSE
cg01960748	0.1326599	0.0830583	0.0545609	0	FALSE	-0.096687	0.0078077	0.0063531	0	FALSE	FALSE
cg01960789	-0.1719072	0.0362708	0.0014992	0	FALSE	0.0810284	0.1056598	0.1453857	0	FALSE	FALSE
cg01960816	0.1093743	0.0218568	0.0028559	0	FALSE	0.0505609	0.0110361	0.0167823	0	FALSE	FALSE
cg01960859	0.0487573	0.0023417	0.0080398	0	FALSE	-0.0435234	-0.0527406	0.0043066	0	FALSE	FALSE
cg01960885	-0.0385166	-0.0043335	-0.052555	0	FALSE	0.0063364	0.0004257	0.054353	0	FALSE	FALSE
cg01960926	0.0434095	0.0083194	-0.00039	0	FALSE	0.0755065	0.0732834	-0.0028125	0	FALSE	FALSE
cg01960970	-0.1494873	0.0454212	-0.0019483	0	FALSE	-0.2208656	0.0289831	-0.0019994	0	FALSE	FALSE
cg01960979	0.0710857	0.0015113	0.0222347	0	FALSE	-0.0286055	-0.0008591	-0.0364206	0	FALSE	FALSE
cg01961069	-0.050093	-0.0001675	0.0005306	0	FALSE	0.0232581	-0.0016574	0.0014117	0	FALSE	FALSE
cg01961105	0.0507729	0.0349036	0.1344576	0	FALSE	0.0441538	0.0585451	-0.0596729	0	FALSE	FALSE
cg01961134	-0.096577	-0.0007875	0.0100655	0	FALSE	-0.2118163	0.0093539	-0.0012227	0	FALSE	FALSE
cg01961137	0.4995888	0.7663312	-0.0139601	2	TRUE	0.6600051	0.6838523	0.0171147	2	TRUE	TRUE
cg01961153	0.0020149	0.002764	-0.0028501	0	FALSE	-0.0589625	-0.0005287	-0.0086098	0	FALSE	FALSE
cg01961156	-0.017226	-0.0241521	0.0091356	0	FALSE	-0.000022	-0.010784	0.0115776	0	FALSE	FALSE
cg01961165	0.2513743	0.4417181	0.0909214	2	TRUE	0.1403412	0.4792493	0.079063	1	FALSE	FALSE
cg01961211	0.2053763	0.019576	0.0995801	1	FALSE	0.3384079	0.0852977	0.024901	1	FALSE	FALSE
cg01961214	0.278068	0.1493143	0.0917635	1	FALSE	-0.269845	-0.0139189	0.0006232	0	FALSE	FALSE
cg01961252	-0.0797941	-0.007192	-0.0042459	0	FALSE	-0.0067963	-0.0059781	0.0005703	0	FALSE	FALSE
cg01961256	0.0118949	0.1143797	0.0909902	0	FALSE	0.022882	0.0421214	0.0401722	0	FALSE	FALSE
cg01961272	0.020182	-0.0010643	-0.002499	0	FALSE	-0.0311061	-0.0053111	0.002858	0	FALSE	FALSE
cg01961278	0.4272138	0.022687	0.0305261	1	FALSE	-0.1680293	-0.0052754	0.0329026	0	FALSE	FALSE
cg01961360	0.2059595	0.0321712	0.0006814	1	FALSE	-0.2526948	0.0276726	0.002942	0	FALSE	FALSE
cg01961387	0.0538458	0.0228136	0.1634593	0	FALSE	-0.027842	-0.0035451	-0.0261753	0	FALSE	FALSE
cg01961410	0.0767573	-0.0273541	0.0092134	0	FALSE	0.2305477	-0.0168601	0.0020716	1	FALSE	FALSE
cg01961447	0.2207737	0.0329027	0.0710956	1	FALSE	0.0575275	0.0533768	0.1062681	0	FALSE	FALSE
cg01961525	0.2957644	0.020429	0.0798412	1	FALSE	-0.114488	0.0165711	-0.0282376	0	FALSE	FALSE
cg01961547	-0.0032025	0.1244889	0.1102898	0	FALSE	0.0046809	0.1176159	0.2241878	1	FALSE	FALSE
cg01961560	0.3746466	0.0811061	0.0981977	1	FALSE	0.1962437	0.0706727	0.0553941	0	FALSE	FALSE
cg01961643	0.1752301	0.3313823	0.3659299	2	TRUE	-0.0154352	0.3430607	0.4032022	2	TRUE	TRUE
cg01961682	0.0119693	-0.0023317	0.0027564	0	FALSE	-0.0826602	-0.0018237	0.0062679	0	FALSE	FALSE
cg01961783	0.2044345	0.0433602	0.0584711	1	FALSE	0.0184154	0.0239921	0.0181294	0	FALSE	FALSE
cg01961825	0.0067788	-0.0018177	0.0001451	0	FALSE	-0.093398	-0.0092035	0.0020879	0	FALSE	FALSE
cg01961881	0.5504281	0.2830274	0.0006551	2	TRUE	0.5647851	0.3784485	0.0158773	2	TRUE	TRUE
cg01961917	-0.015663	0.0007112	-0.0055457	0	FALSE	-0.4767841	-0.0048083	0.069856	0	FALSE	FALSE
cg01961949	0.3825908	0.1534762	-0.0664608	1	FALSE	-0.3795821	0.0700614	0.0066505	0	FALSE	FALSE
cg01961956	0.144512	0.3880925	0.3159824	2	TRUE	0.066353	0.4647107	0.355642	2	TRUE	TRUE
cg01961965	0.0740994	0.0169226	0.0129738	0	FALSE	0.1013335	0.1358491	0.2086448	1	FALSE	FALSE
cg01962010	0.3878817	0.4097039	0.40885	3	TRUE	0.8109081	0.6965063	0.1179653	2	TRUE	TRUE
cg01962018	0.1343432	0.1171476	0.1186862	0	FALSE	-0.032826	0.1210761	0.0641268	0	FALSE	FALSE
cg01962062	0.1643289	0.0423667	0.0584629	0	FALSE	0.3043469	0.0189428	-0.0153364	1	FALSE	FALSE
cg01962077	0.0057727	0.0120355	0.0318902	0	FALSE	0.079711	0.0537068	0.0118171	0	FALSE	FALSE
cg01962086	-0.0030063	0.0560261	0.0047342	0	FALSE	0.0209383	0.002701	0.1167459	0	FALSE	FALSE
cg01962101	-0.000817	0.0655763	0.1279885	0	FALSE	-0.0439337	0.1834521	0.199443	0	FALSE	FALSE
cg01962105	0.7260703	0.5920316	0.2341736	3	TRUE	0.8444328	0.6423212	0.1240883	2	TRUE	TRUE
cg01962112	-0.1773563	0.08472	0.0999288	0	FALSE	0.0999981	0.0089298	-0.0199157	0	FALSE	FALSE
cg01962146	-0.015963	0.0394494	0.0307639	0	FALSE	-0.1369043	0.022355	0.046177	0	FALSE	FALSE
cg01962183	-0.0073608	0.2088234	0.093249	1	FALSE	-0.4109836	0.1014592	0.0944092	0	FALSE	FALSE
cg01962199	0.0567236	-0.0049783	0.0001246	0	FALSE	-0.0212627	0.0011296	0.0025702	0	FALSE	FALSE
cg01962233	-0.0381651	0.0056446	-0.0128948	0	FALSE	0.0102442	0.0023792	-0.0501966	0	FALSE	FALSE
cg01962300	0.2294379	0.1400022	0.3237647	2	TRUE	0.2687343	-0.0033936	0.002521	1	FALSE	FALSE
cg01962414	0.1549332	0.0975604	-0.001021	0	FALSE	-0.0547998	0.0873686	-0.0363753	0	FALSE	FALSE
cg01962428	0.0975748	0.1656025	0.0388364	0	FALSE	0.1843753	0.3327335	0.0254337	1	FALSE	FALSE
cg01962463	0.24953	0.0123617	0.0124252	1	FALSE	0.1947172	0.0051532	0.0200915	0	FALSE	FALSE
cg01962466	-0.0078033	-0.0268545	-0.0002623	0	FALSE	-0.0270497	0.002642	0.0003118	0	FALSE	FALSE
cg01962471	-0.0116874	-0.0024354	-0.0192312	0	FALSE	0.000295	0.0022269	-0.0176479	0	FALSE	FALSE
cg01962509	0.0006716	0.0168993	-0.0051119	0	FALSE	-0.2488918	0.1773658	0.0798162	0	FALSE	FALSE
cg01962510	0.6364653	0.5712589	0.2059851	3	TRUE	0.3542624	0.6278652	0.3254282	3	TRUE	TRUE
cg01962542	0.0055854	0.0051688	0.0006952	0	FALSE	0.0627431	-0.0018695	-0.0025431	0	FALSE	FALSE
cg01962586	-0.0030815	0.0016168	0.0388284	0	FALSE	-0.0422814	0.0006234	-0.0158972	0	FALSE	FALSE
cg01962597	0.0019181	0.0058282	0.0857734	0	FALSE	-0.0655454	0.1159362	0.0030223	0	FALSE	FALSE
cg01962601	0.3265985	0.0061756	0.0241483	1	FALSE	0.6171305	0.00017	0.1089649	1	FALSE	FALSE
cg01962644	0.0023095	0.1122149	0.0011131	0	FALSE	-0.0232864	-0.0000054	0.0040127	0	FALSE	FALSE
cg01962650	0.2160803	0.0390946	0.0001119	1	FALSE	0.0027485	0.0574459	-0.0360292	0	FALSE	FALSE
cg01962657	0.1060616	0.023992	0.00009	0	FALSE	-0.0003266	-0.0017769	-0.006389	0	FALSE	FALSE
cg01962676	-0.0306553	0.0281579	0.0379194	0	FALSE	-0.082695	0.0068303	0.0091987	0	FALSE	FALSE
cg01962727	0.0878915	0.1698237	0.1906629	0	FALSE	0.5594113	0.2016051	0.2775239	3	TRUE	FALSE
cg01962750	0.0658912	0.0005328	0.000037	0	FALSE	-0.2550212	-0.0063082	-0.0031984	0	FALSE	FALSE
cg01962758	-0.0247923	0.5546927	0.0383723	1	FALSE	-0.001668	0.2448139	-0.0147393	1	FALSE	FALSE
cg01962865	0.3509622	0.4334287	0.3742558	3	TRUE	0.3599529	0.5342521	0.1403471	2	TRUE	TRUE
cg01962869	0.0024698	0.0001015	0.0038956	0	FALSE	-0.3402528	-0.0005519	-0.0235846	0	FALSE	FALSE
cg01962911	-0.053276	0.058035	0.0661639	0	FALSE	-0.0153041	-0.0148207	-0.0538555	0	FALSE	FALSE
cg01962918	0.32831	0.4393367	0.0013255	2	TRUE	0.1549095	0.5726666	0.0634234	1	FALSE	FALSE
cg01962937	0.1916807	0.2148458	-0.0146859	1	FALSE	0.2038437	0.3483418	0.0427119	2	TRUE	FALSE
cg01962969	-0.0092408	0.3109642	0.0648623	1	FALSE	-0.3414186	0.2984562	0.2013511	2	TRUE	FALSE
cg01962989	-0.22124	0.1140335	0.1761223	0	FALSE	-0.0386236	0.2080248	0.1303213	1	FALSE	FALSE
cg01963002	0.0468594	0.1021653	0.0157665	0	FALSE	-0.4316095	0.000922	-0.0145987	0	FALSE	FALSE
cg01963035	0.0423413	0.1798538	0.7438547	1	FALSE	0.1959372	0.4112914	0.6386583	2	TRUE	FALSE
cg01963056	0.3169069	0.2125756	0.3410408	3	TRUE	-0.1649622	0.3677318	0.2836249	2	TRUE	TRUE
cg01963057	0.2590438	0.0106299	0.0876403	1	FALSE	0.3164325	0.0320306	0.2530288	2	TRUE	FALSE
cg01963059	0.0057384	0.0924661	0.0112872	0	FALSE	0.1104221	0.0154344	0.004649	0	FALSE	FALSE
cg01963061	0.6205237	0.3030871	0.4997398	3	TRUE	0.6423744	0.5926545	0.2465729	3	TRUE	TRUE
cg01963064	-0.111183	0.0828523	0.1143776	0	FALSE	0.1191073	0.1528831	-0.0204838	0	FALSE	FALSE
cg01963134	0.0534886	0.0167839	0.0783809	0	FALSE	0.0061219	0.0442717	0.1510095	0	FALSE	FALSE
cg01963147	0.1524335	0.1891974	0.0004995	0	FALSE	0.1300608	0.1059424	-0.0283275	0	FALSE	FALSE
cg01963175	0.0116078	-0.0048168	0.0000107	0	FALSE	0.0071454	-0.0414782	0.0031426	0	FALSE	FALSE
cg01963189	0.1089673	0.0604001	0.0892055	0	FALSE	-0.0149275	-0.0071399	-0.0020634	0	FALSE	FALSE
cg01963206	0.1957438	0.1716951	0.1928483	0	FALSE	0.0774916	0.056052	0.0525835	0	FALSE	FALSE
cg01963221	0.5783866	0.434908	0.3877307	3	TRUE	0.0023578	0.5779061	0.5645796	2	TRUE	TRUE
cg01963224	0.0008602	-0.0314642	0.0013601	0	FALSE	0.0020578	-0.0323868	0.0033807	0	FALSE	FALSE
cg01963240	0.1468439	0.0768611	0.018247	0	FALSE	0.0523304	0.0473417	-0.0074039	0	FALSE	FALSE
cg01963294	0.1009138	0.2448588	0.1648432	1	FALSE	-0.0996705	0.1664652	0.0187857	0	FALSE	FALSE
cg01963297	-0.000526	0.0987415	0.0589333	0	FALSE	0.1236872	-0.0017487	0.0821328	0	FALSE	FALSE
cg01963353	-0.0653497	0.1543832	0.0351698	0	FALSE	-0.2077591	-0.0055013	0.0099542	0	FALSE	FALSE
cg01963374	0.0180351	0.2815156	0.205889	2	TRUE	-0.2245399	-0.0172475	-0.0011635	0	FALSE	FALSE
cg01963377	-0.0051904	0.0026089	-0.0249475	0	FALSE	0.0020576	-0.0112504	-0.0035003	0	FALSE	FALSE
cg01963476	0.4986227	0.410334	-0.0248228	2	TRUE	0.8262025	0.3775514	0.0204456	2	TRUE	TRUE
cg01963573	0.2180869	0.3423421	0.1158744	2	TRUE	-0.1876401	0.2768213	0.0793602	1	FALSE	FALSE
cg01963582	0.0076795	-0.0145453	0.0032025	0	FALSE	-0.0994793	0.0033348	-0.0019479	0	FALSE	FALSE
cg01963607	-0.0198659	-0.0014558	0.1362288	0	FALSE	0.1327889	-0.0003659	0.0031627	0	FALSE	FALSE
cg01963618	0.1619496	0.0185056	0.0194851	0	FALSE	-0.0502578	-0.0189015	0.0030482	0	FALSE	FALSE
cg01963620	0.448929	0.4453833	0.5234102	3	TRUE	-0.2660829	0.4431365	0.2585973	2	TRUE	TRUE
cg01963623	-0.0000881	0.0246955	0.0168241	0	FALSE	-0.250792	0.0094254	-0.0098135	0	FALSE	FALSE
cg01963633	0.3439594	0.2215342	0.5752802	3	TRUE	0.6760292	0.483066	0.6530349	3	TRUE	TRUE
cg01963696	-0.0337689	-0.0124611	-0.0001174	0	FALSE	-0.001313	0.0016803	-0.0008795	0	FALSE	FALSE
cg01963702	0.0643583	0.0011623	-0.0107793	0	FALSE	0.0645199	0.0026586	0.0029889	0	FALSE	FALSE
cg01963734	-0.0198167	0.0597679	0.0175542	0	FALSE	-0.1313145	0.0545663	0.1134396	0	FALSE	FALSE
cg01963748	0.0139215	-0.0073456	0.0020464	0	FALSE	-0.0122071	0.0006061	0.0109201	0	FALSE	FALSE
cg01963754	0.0004127	-0.0117791	-0.0000096	0	FALSE	0.0086669	0.0004861	-0.0000123	0	FALSE	FALSE
cg01963870	0.2384602	0.2230349	0.2550844	3	TRUE	-0.0385774	0.275374	0.0950883	1	FALSE	FALSE
cg01963906	0.0203644	-0.0062527	-0.0001309	0	FALSE	-0.0785918	-0.0156827	-0.0344072	0	FALSE	FALSE
cg01963933	-0.0015551	-0.0013363	0.0019605	0	FALSE	-0.0237333	-0.0015286	-0.0020259	0	FALSE	FALSE
cg01963957	-0.01764	-0.0001738	-0.0089287	0	FALSE	0.0288509	0.0029153	0.0054622	0	FALSE	FALSE
cg01963976	0.3507179	0.043788	0.0938216	1	FALSE	0.0647073	0.1380976	0.2591707	1	FALSE	FALSE
cg01964004	-0.0771953	0.007941	0.0005026	0	FALSE	0.1703618	-0.001546	-0.0089199	0	FALSE	FALSE
cg01964009	0.1018487	0.1101033	-0.0063777	0	FALSE	0.408447	0.1397082	-0.0066995	1	FALSE	FALSE
cg01964039	0.0899491	-0.056122	0.0612465	0	FALSE	-0.2266829	0.1190018	0.2874401	1	FALSE	FALSE
cg01964045	0.0532653	-0.0227034	-0.0526499	0	FALSE	0.0931157	-0.0074324	-0.0177876	0	FALSE	FALSE
cg01964121	0.2189942	0.1460962	0.219955	2	TRUE	-0.1085718	0.0277459	0.0416377	0	FALSE	FALSE
cg01964152	-0.0063075	0.0058502	0.0005357	0	FALSE	0.0380912	-0.0135485	-0.0050614	0	FALSE	FALSE
cg01964157	0.097372	0.0303435	0.0518476	0	FALSE	0.1435648	0.0130167	0.0545307	0	FALSE	FALSE
cg01964170	0.2103782	0.2078054	0.4954579	3	TRUE	0.7352477	0.1483913	0.0235232	1	FALSE	FALSE
cg01964262	0.0451557	0.1276773	0.028319	0	FALSE	-0.1709163	-0.0000542	-0.0010106	0	FALSE	FALSE
cg01964282	0.0227423	-0.0062541	-0.0492925	0	FALSE	-0.0001512	0.0047954	0.0728368	0	FALSE	FALSE
cg01964333	0.3585434	0.5093671	0.2320011	3	TRUE	0.1453323	0.3886786	0.0971114	1	FALSE	FALSE
cg01964337	-0.0098432	-0.0003342	0.0012282	0	FALSE	-0.0235019	-0.0000905	-0.0000037	0	FALSE	FALSE
cg01964357	0.0455387	-0.0028953	0.0028419	0	FALSE	0.1554578	-0.0069608	0.0340291	0	FALSE	FALSE
cg01964358	-0.0209055	-0.0078667	-0.008712	0	FALSE	0.0068066	-0.0027399	0.0011583	0	FALSE	FALSE
cg01964467	0.2854452	0.0957822	0.3860226	2	TRUE	0.1831832	0.0783719	0.4706851	1	FALSE	FALSE
cg01964525	-0.0751245	-0.0129366	0.1358732	0	FALSE	-0.0685029	-0.0056281	0.0304117	0	FALSE	FALSE
cg01964552	-0.0361782	-0.0130025	-0.0095166	0	FALSE	-0.1475319	-0.0011983	-0.0071025	0	FALSE	FALSE
cg01964562	-0.0022239	0.000174	0.0003131	0	FALSE	0.278593	0.010884	0.0617717	1	FALSE	FALSE
cg01964614	0.0206276	0.4786275	0.0606179	1	FALSE	-0.3406473	0.3532198	0.0292731	1	FALSE	FALSE
cg01964650	-0.0014899	0.0054272	0.0002796	0	FALSE	0.0102093	0.0026564	-0.0057282	0	FALSE	FALSE
cg01964652	0.2089804	0.1267318	0.1473759	1	FALSE	0.2619	0.5499251	0.3539771	3	TRUE	FALSE
cg01964683	0.4478663	0.2893009	0.2853821	3	TRUE	-0.1354543	0.3775474	0.2499371	2	TRUE	TRUE
cg01964685	0.4259807	0.4069807	0.1705492	2	TRUE	-0.0263039	0.5523485	0.2979434	2	TRUE	TRUE
cg01964720	0.1282291	0.2717859	0.1833402	1	FALSE	0.0601043	0.4091966	0.2988583	2	TRUE	FALSE
cg01964765	-0.0551998	0.0140093	0.0115281	0	FALSE	0.034186	0.0026792	-0.0107408	0	FALSE	FALSE
cg01964773	-0.0092452	0.2575775	0.2977813	2	TRUE	-0.0217544	0.2863985	0.1323131	1	FALSE	FALSE
cg01964774	-0.0003298	-0.0031805	-0.0020595	0	FALSE	-0.007371	0.0046806	0.0201292	0	FALSE	FALSE
cg01964794	0.218087	0.1732013	0.4235626	2	TRUE	-0.0926686	0.1355162	0.3449643	1	FALSE	FALSE
cg01964795	0.1475394	0.1719224	0.2346189	1	FALSE	-0.0254	0.1993928	0.2217223	1	FALSE	FALSE
cg01964850	0.3903344	0.4711816	0.0084892	2	TRUE	0.301085	0.1302282	-0.0021021	1	FALSE	FALSE
cg01964852	-0.0807331	-0.0190492	0.0048187	0	FALSE	-0.0501515	0.000568	-0.0004416	0	FALSE	FALSE
cg01964856	-0.0016896	0.0013329	0.0044728	0	FALSE	-0.0020206	-0.0083411	0.0018002	0	FALSE	FALSE
cg01964915	0.059254	0.3259012	0.1110648	1	FALSE	0.1730539	0.3330838	0.0828512	1	FALSE	FALSE
cg01964947	0.1058888	0.0638637	0.0342554	0	FALSE	-0.0770526	0.0019113	0.0030406	0	FALSE	FALSE
cg01964975	0.3641543	0.2359921	0.207997	3	TRUE	0.3238897	0.4094226	0.0809576	2	TRUE	TRUE
cg01965027	0.1340649	-0.0127013	-0.0097668	0	FALSE	0.0130931	0.0206617	0.0596368	0	FALSE	FALSE
cg01965047	-0.032576	0.1277441	0.0120469	0	FALSE	-0.0565545	-0.0026496	-0.0458283	0	FALSE	FALSE
cg01965112	-0.1126116	0.1105185	0.0284773	0	FALSE	-0.1193165	0.1682702	0.0725366	0	FALSE	FALSE
cg01965173	-0.0607567	-0.0070751	-0.0207007	0	FALSE	0.0150304	0.0105625	-0.0052312	0	FALSE	FALSE
cg01965188	0.7632153	0.4568424	0.3885398	3	TRUE	0.2988998	0.2388925	0.0231853	2	TRUE	TRUE
cg01965205	0.0774521	0.167706	0.2573732	1	FALSE	-0.4937802	0.0540996	0.1976399	0	FALSE	FALSE
cg01965247	0.5384321	0.0417761	0.3001165	2	TRUE	-0.0690651	0.1473624	0.3000442	1	FALSE	FALSE
cg01965307	0.1563163	0.0626031	-0.045361	0	FALSE	0.1005879	0.1209737	-0.0139854	0	FALSE	FALSE
cg01965325	0.2176823	0.4214368	0.0866542	2	TRUE	-0.0998868	0.3997857	0.0393834	1	FALSE	FALSE
cg01965330	0.2861584	0.0629962	0.0970669	1	FALSE	-0.0389755	0.0743915	0.1720537	0	FALSE	FALSE
cg01965380	-0.053851	0.0066291	0.0277891	0	FALSE	-0.1854184	-0.001153	0.0207442	0	FALSE	FALSE
cg01965386	-0.0002903	0.0027583	0.0010709	0	FALSE	-0.073752	-0.0133361	-0.0015242	0	FALSE	FALSE
cg01965425	0.1789413	0.0033226	0.0426707	0	FALSE	0.3511991	0.0148933	0.134816	1	FALSE	FALSE
cg01965462	0.0313288	0.0104582	0.0294347	0	FALSE	0.003477	-0.0008092	0.0006587	0	FALSE	FALSE
cg01965463	0.0500464	0.0471353	0.1131988	0	FALSE	0.0121777	-0.0113175	-0.0008802	0	FALSE	FALSE
cg01965476	-0.0750905	-0.0023483	-0.002543	0	FALSE	-0.1907281	0.0029491	-0.0511121	0	FALSE	FALSE
cg01965477	0.0372062	-0.0210156	0.0446217	0	FALSE	0.0549204	0.0078809	0.0029484	0	FALSE	FALSE
cg01965497	0.0019339	0.0013615	0.0228879	0	FALSE	-0.0479498	0.0079783	0.0359488	0	FALSE	FALSE
cg01965508	0.0194645	0.0605285	0.0022717	0	FALSE	0.1219039	0.0267536	-0.0564176	0	FALSE	FALSE
cg01965552	0.0075658	-0.0160977	0.0086823	0	FALSE	0.0096261	-0.0137168	0.0079067	0	FALSE	FALSE
cg01965598	-0.0144247	0.0814719	0.1228197	0	FALSE	0.0156685	0.0764212	0.0415342	0	FALSE	FALSE
cg01965636	0.0055335	-0.0034951	0.0021484	0	FALSE	-0.0284347	-0.0091269	0.0001762	0	FALSE	FALSE
cg01965673	-0.0946381	0.0758196	0.0373758	0	FALSE	0.0987488	0.0573515	0.0281661	0	FALSE	FALSE
cg01965697	-0.0058559	-0.001277	0.000216	0	FALSE	0.2831234	0.001241	-0.0000597	1	FALSE	FALSE
cg01965751	0.1152442	0.0074764	0.1260802	0	FALSE	-0.2282381	0.0079008	0.1737504	0	FALSE	FALSE
cg01965822	0.0462083	0.096834	0.0583993	0	FALSE	-0.1151146	0.1091209	0.0750873	0	FALSE	FALSE
cg01965872	0.5790428	0.560702	0.099514	2	TRUE	0.2919386	0.5885623	0.2050275	3	TRUE	TRUE
cg01965902	-0.0987355	0.082497	0.102254	0	FALSE	-0.0119224	0.2548832	0.0418754	1	FALSE	FALSE
cg01965939	-0.0156093	-0.0108177	0.0081555	0	FALSE	0.0946132	0.0014392	-0.0016233	0	FALSE	FALSE
cg01965950	0.0287255	0.0070153	0.1057179	0	FALSE	-0.0593385	0.0563171	0.0448327	0	FALSE	FALSE
cg01965984	0.0561196	0.0653155	0.0937559	0	FALSE	0.2233431	-0.0020902	-0.0241475	1	FALSE	FALSE
cg01966057	0.0420097	0.0153749	0.015198	0	FALSE	-0.0238341	0.023237	-0.001581	0	FALSE	FALSE
cg01966066	-0.1252972	-0.000574	-0.0070935	0	FALSE	0.0285415	0.0000782	-0.0069327	0	FALSE	FALSE
cg01966076	0.31519	0.3137207	0.1714364	2	TRUE	0.4077833	0.2545734	0.0378499	2	TRUE	TRUE
cg01966087	0.6223324	0.3191999	-0.0132779	2	TRUE	0.6990618	0.4111833	-0.0082625	2	TRUE	TRUE
cg01966091	0.0519103	0.0363615	0.0176413	0	FALSE	0.0216423	0.0348591	0.0439518	0	FALSE	FALSE
cg01966099	-0.0044962	0.0018877	-0.0000129	0	FALSE	-0.0196777	0.0001005	0.0020359	0	FALSE	FALSE
cg01966105	0.3484955	0.2088518	0.0205398	2	TRUE	0.3190839	0.0967348	0.0031547	1	FALSE	FALSE
cg01966117	0.2988081	-0.0129571	0.0459893	1	FALSE	0.1698409	0.0795987	0.1439463	0	FALSE	FALSE
cg01966129	0.0780755	0.2808162	0.0258284	1	FALSE	0.2814765	0.1057775	-0.0020311	1	FALSE	FALSE
cg01966160	0.0302024	0.0151871	0.0211169	0	FALSE	0.4639168	-0.0041512	-0.002562	1	FALSE	FALSE
cg01966243	0.1322245	0.0044078	0.033	0	FALSE	0.3108762	0.0237256	0.0894509	1	FALSE	FALSE
cg01966277	0.0222622	0.0027534	0.0030707	0	FALSE	-0.0334319	0.0009597	0.0019727	0	FALSE	FALSE
cg01966334	0.0087027	0.0556558	0.0631288	0	FALSE	-0.0936166	0.0549455	0.0235717	0	FALSE	FALSE
cg01966335	0.3973345	0.5695345	0.3458038	3	TRUE	0.378463	0.6098812	0.2088461	3	TRUE	TRUE
cg01966343	-0.0143099	0.3421537	0.0080298	1	FALSE	-0.0549516	0.3350618	0.0019107	1	FALSE	FALSE
cg01966390	-0.0218823	-0.011313	-0.0001463	0	FALSE	-0.0517813	0.0015353	-0.0001333	0	FALSE	FALSE
cg01966397	0.0052486	-0.0003984	0.0002886	0	FALSE	0.1126964	0.0034714	0.0070204	0	FALSE	FALSE
cg01966398	-0.0065226	-0.0049993	0.0168656	0	FALSE	0.0319779	0.0049559	-0.0048925	0	FALSE	FALSE
cg01966459	-0.0373102	0.000489	-0.004903	0	FALSE	0.0118723	0.0051636	0.0176722	0	FALSE	FALSE
cg01966470	0.626847	0.2935305	0.8231518	3	TRUE	0.3043147	0.4408448	0.8009179	3	TRUE	TRUE
cg01966553	0.1357163	0.0924572	0.2006278	1	FALSE	0.2517061	0.1731806	0.042654	1	FALSE	FALSE
cg01966561	0.1296746	0.1765161	-0.0174367	0	FALSE	-0.072533	0.1027335	0.0009568	0	FALSE	FALSE
cg01966570	0.0978547	0.0009567	0.0707299	0	FALSE	-0.0130478	0.0039898	0.0060398	0	FALSE	FALSE
cg01966636	-0.0651114	0.1049835	0.1004611	0	FALSE	0.0462284	0.1443697	0.1920679	0	FALSE	FALSE
cg01966674	0.0045408	0.0002162	0.000208	0	FALSE	-0.302844	0.031086	-0.0122141	0	FALSE	FALSE
cg01966732	0.060929	0.0030157	0.0111359	0	FALSE	-0.0368477	0.0021564	0.0145954	0	FALSE	FALSE
cg01966758	-0.0020834	0.0013198	0.0028457	0	FALSE	-0.1506787	0.0008211	-0.0029209	0	FALSE	FALSE
cg01966760	0.1775357	0.1194	0.2366155	1	FALSE	-0.2171303	0.0156468	0.1343074	0	FALSE	FALSE
cg01966787	0.3094447	0.3789583	0.3176418	3	TRUE	-0.1339561	0.4175832	0.3861425	2	TRUE	TRUE
cg01966791	0.34383	0.2161231	0.0063263	2	TRUE	0.6178051	0.0766202	-0.000985	1	FALSE	FALSE
cg01966866	0.1669876	0.0267648	0.0285199	0	FALSE	-0.0002505	-0.0037327	-0.0220557	0	FALSE	FALSE
cg01966869	-0.303466	0.1177851	0.0433095	0	FALSE	-0.3608812	0.1622625	0.0533206	0	FALSE	FALSE
cg01966878	0.2342516	0.2639054	0.3181778	3	TRUE	0.1002535	0.0664012	0.0559259	0	FALSE	FALSE
cg01966891	0.0377658	0.0624118	-0.003138	0	FALSE	-0.0005308	0.0219352	0.0053842	0	FALSE	FALSE
cg01966922	-0.0041109	0.031487	0.0040293	0	FALSE	-0.0936954	0.0001245	-0.0009895	0	FALSE	FALSE
cg01966966	0.000919	0.0270667	0.0434736	0	FALSE	-0.2414312	0.2053779	0.2181458	2	TRUE	FALSE
cg01966974	0.0004162	-0.004511	-0.0280954	0	FALSE	0.0005055	0.0059021	-0.0476976	0	FALSE	FALSE
cg01967055	0.1070736	-0.0092839	-0.0106253	0	FALSE	0.0195613	-0.013236	-0.0028016	0	FALSE	FALSE
cg01967097	0.2689113	0.3948518	0.0789857	2	TRUE	0.0345347	0.3211419	0.095638	1	FALSE	FALSE
cg01967102	-0.0101107	0.0181793	-0.0141674	0	FALSE	-0.0419923	-0.0031053	0.0103606	0	FALSE	FALSE
cg01967211	-0.0000158	-0.0129954	0.0012651	0	FALSE	0.0344565	-0.021308	-0.0005287	0	FALSE	FALSE
cg01967288	-0.0044457	0.065736	0.0325732	0	FALSE	-0.0994183	0.2473858	0.029183	1	FALSE	FALSE
cg01967363	-0.227628	0.1437755	0.1279138	0	FALSE	-0.2469923	-0.0330925	0.061184	0	FALSE	FALSE
cg01967379	0.0028452	0.0178177	0.0035153	0	FALSE	-0.0842845	0.0343997	0.0125277	0	FALSE	FALSE
cg01967399	-0.0580637	0.0008305	-0.0092665	0	FALSE	-0.0855336	0.0002704	-0.0229941	0	FALSE	FALSE
cg01967416	0.1058541	-0.0379884	0.0081416	0	FALSE	0.2851673	0.045886	0.0085776	1	FALSE	FALSE
cg01967465	0.1612718	0.0524015	0.3138396	1	FALSE	0.0938831	0.068313	0.1778161	0	FALSE	FALSE
cg01967510	0.0395167	0.1767375	0.0030481	0	FALSE	0.385256	0.2869466	0.186845	2	TRUE	FALSE
cg01967511	0.3669841	0.0527804	0.0018538	1	FALSE	0.1698762	0.1684009	0.043495	0	FALSE	FALSE
cg01967523	0.4523247	0.0042094	0.0397813	1	FALSE	0.4196521	0.0001939	-0.0057878	1	FALSE	FALSE
cg01967533	0.2472923	0.2146685	0.0319119	2	TRUE	-0.1974155	0.1848056	0.1339017	0	FALSE	FALSE
cg01967564	-0.0820589	0.0216369	-0.0007841	0	FALSE	-0.4767282	-0.0327319	0.0166738	0	FALSE	FALSE
cg01967580	-0.1085416	0.1694335	0.3026871	1	FALSE	0.3900411	0.2311019	0.1232536	2	TRUE	FALSE
cg01967586	0.0951356	0.0430899	0.06492	0	FALSE	0.5185697	0.0196828	0.0107816	1	FALSE	FALSE
cg01967637	0.6848262	0.3696882	0.3934952	3	TRUE	0.7640027	0.5016287	0.1484282	2	TRUE	TRUE
cg01967642	-0.0256945	0.0076337	0.0247409	0	FALSE	0.0301169	0.0057899	0.0431005	0	FALSE	FALSE
cg01967710	0.1603662	0.0439837	0.0747626	0	FALSE	-0.3179445	0.068935	0.0898061	0	FALSE	FALSE
cg01967744	0.2078799	-0.0257612	0.0988235	1	FALSE	0.1017172	0.0065036	-0.0068769	0	FALSE	FALSE
cg01967792	0.0912011	-0.0166739	0.0174374	0	FALSE	0.0362077	0.1230763	0.1188446	0	FALSE	FALSE
cg01967861	-0.0630449	0.0018113	-0.0293542	0	FALSE	0.0801835	0.0000293	-0.0117744	0	FALSE	FALSE
cg01967934	-0.0494181	0.1411328	0.2492338	1	FALSE	0.2866181	0.2853549	0.0478331	2	TRUE	FALSE
cg01967949	-0.0493433	-0.0077865	-0.0114097	0	FALSE	0.0186479	-0.0002251	0.0044878	0	FALSE	FALSE
cg01967986	0.0321124	0.0184796	-0.0003314	0	FALSE	-0.172005	-0.0161085	0.0112652	0	FALSE	FALSE
cg01967999	0.3136172	0.0044799	0.1962634	1	FALSE	-0.0001457	0.0380564	0.311561	1	FALSE	FALSE
cg01968002	-0.0045028	0.1035914	0.0783224	0	FALSE	0.0069258	0.007265	0.0027689	0	FALSE	FALSE
cg01968106	0.0440563	-0.0160197	0.0011146	0	FALSE	-0.0085244	-0.0041104	-0.0000812	0	FALSE	FALSE
cg01968178	-0.0447995	-0.0400065	-0.02668	0	FALSE	0.064995	0.0076058	-0.0107232	0	FALSE	FALSE
cg01968242	-0.0057292	-0.0003383	0.0019097	0	FALSE	-0.0601399	0.005639	-0.006015	0	FALSE	FALSE
cg01968256	0.4456143	-0.0120072	0.1387178	1	FALSE	0.3966594	-0.0048638	-0.0018947	1	FALSE	FALSE
cg01968306	0.2503917	0.1646361	0.1964863	1	FALSE	-0.042926	0.3204118	0.0209717	1	FALSE	FALSE
cg01968402	0.0003411	0.121874	0.1340311	0	FALSE	0.0105139	0.0036153	0.0443201	0	FALSE	FALSE
cg01968483	0.6503868	0.1904918	0.0190747	1	FALSE	0.8386628	0.48611	0.0235838	2	TRUE	FALSE
cg01968493	-0.0114802	-0.0205649	-0.0516895	0	FALSE	0.0453393	-0.014563	0.0167193	0	FALSE	FALSE
cg01968512	0.1033915	0.0704559	0.0035516	0	FALSE	-0.0161903	0.037883	0.0219444	0	FALSE	FALSE
cg01968525	-0.0011661	-0.0001374	0.0000827	0	FALSE	-0.5976431	0.0112744	0.0217443	0	FALSE	FALSE
cg01968530	0.6996934	0.5493179	0.2476676	3	TRUE	0.5079642	0.5968718	0.0677784	2	TRUE	TRUE
cg01968605	-0.0022685	0.0234692	0.0032194	0	FALSE	0.0344478	0.0063146	0.0076414	0	FALSE	FALSE
cg01968619	0.1372367	0.038223	0.1192521	0	FALSE	0.2092892	0.1989441	0.3423415	2	TRUE	FALSE
cg01968626	0.0486799	0.3423053	0.0204973	1	FALSE	0.2255199	0.201818	-0.001783	2	TRUE	FALSE
cg01968629	-0.3122677	0.1182427	0.1219267	0	FALSE	0.2671223	0.2046394	0.0006059	2	TRUE	FALSE
cg01968657	0.0034261	-0.0286476	-0.0004628	0	FALSE	-0.0039093	-0.0108408	-0.00942	0	FALSE	FALSE
cg01968694	0.0008526	-0.0144236	-0.0054924	0	FALSE	0.0217889	-0.0005807	0.0001418	0	FALSE	FALSE
cg01968728	0.0822575	0.1957984	0.0947245	0	FALSE	-0.1950854	0.3487502	0.0310348	1	FALSE	FALSE
cg01968799	0.0082071	-0.0182227	-0.0019147	0	FALSE	0.0161242	-0.0052395	-0.0000018	0	FALSE	FALSE
cg01968850	-0.0831288	-0.0189349	-0.0066124	0	FALSE	0.0830713	-0.0080994	0.0015986	0	FALSE	FALSE
cg01968922	-0.0448898	-0.0223472	-0.013264	0	FALSE	-0.0120522	-0.0106638	0.0174786	0	FALSE	FALSE
cg01969012	0.0627092	0.0137136	-0.0143252	0	FALSE	-0.0938105	0.0174667	-0.0122904	0	FALSE	FALSE
cg01969023	0.1959554	0.2240392	0.1772412	1	FALSE	0.1750951	0.2267753	0.247399	2	TRUE	FALSE
cg01969058	0.0559548	0.2613345	0.0170374	1	FALSE	0.0200925	-0.0025833	-0.0115044	0	FALSE	FALSE
cg01969115	0.0579016	0.2085333	0.0874289	1	FALSE	-0.0214783	0.0146091	-0.0585703	0	FALSE	FALSE
cg01969129	0.319163	0.122152	0.1475708	1	FALSE	0.5114081	0.2320872	0.0727089	2	TRUE	FALSE
cg01969153	0.2246463	0.1547166	0.120147	1	FALSE	-0.00108	0.3250774	0.112075	1	FALSE	FALSE
cg01969170	0.1281767	-0.0146351	0.0323796	0	FALSE	0.5547228	-0.0107779	0.0625701	1	FALSE	FALSE
cg01969184	0.274465	0.2492902	0.062819	2	TRUE	0.4185146	0.4034623	-0.0054117	2	TRUE	TRUE
cg01969278	-0.011593	-0.0902785	-0.0055444	0	FALSE	-0.0333814	-0.0246684	-0.0010475	0	FALSE	FALSE
cg01969298	0.038072	0.0788213	0.045727	0	FALSE	-0.4990026	0.0039992	0.0247173	0	FALSE	FALSE
cg01969311	0.0534783	-0.000946	0.0367769	0	FALSE	0.0746221	0.1583877	0.0569876	0	FALSE	FALSE
cg01969330	-0.0017849	0.0039973	-0.0280713	0	FALSE	0.1376651	0.0180319	-0.004873	0	FALSE	FALSE
cg01969392	0.0085079	0.0038776	-0.0048894	0	FALSE	-0.2197765	0.0388057	0.0005882	0	FALSE	FALSE
cg01969403	0.1352678	0.1082532	0.0630352	0	FALSE	0.1462151	0.0779753	0.0190115	0	FALSE	FALSE
cg01969412	-0.0720726	0.371749	0.0669056	1	FALSE	0.6149	0.4407667	0.0170362	2	TRUE	FALSE
cg01969433	0.7771528	0.6877068	0.1339874	2	TRUE	0.7549952	0.6880458	0.2310408	3	TRUE	TRUE
cg01969535	0.2164345	0.1439902	0.3679599	2	TRUE	0.4883566	0.3419435	0.3804187	3	TRUE	TRUE
cg01969543	-0.1217806	0.2265396	0.3082826	2	TRUE	-0.195936	0.3274136	0.0214091	1	FALSE	FALSE
cg01969558	0.4572703	0.166628	0.0982441	1	FALSE	0.3367989	0.089141	0.0022729	1	FALSE	FALSE
cg01969586	-0.0031459	0.0259152	-0.003642	0	FALSE	-0.1190819	0.0108297	0.0382804	0	FALSE	FALSE
cg01969662	0.1754006	0.4493396	0.4247143	2	TRUE	0.0754537	0.3711004	0.2652765	2	TRUE	TRUE
cg01969666	0.1501427	0.1541645	0.1784634	0	FALSE	-0.0797149	0.031686	0.0631999	0	FALSE	FALSE
cg01969701	-0.0760364	-0.0057373	0.0010263	0	FALSE	-0.2782661	0.0051997	0.0046811	0	FALSE	FALSE
cg01969748	0.2640973	0.1945411	0.068465	1	FALSE	-0.3360529	0.2083652	0.0093173	1	FALSE	FALSE
cg01969769	0.0567169	0.0220813	0.0960296	0	FALSE	-0.0035785	-0.0009898	-0.0184646	0	FALSE	FALSE
cg01969796	0.0080605	0.266767	0.3696302	2	TRUE	0.1455161	0.182314	0.1911844	0	FALSE	FALSE
cg01969817	0.2047213	0.1663823	0.2984255	2	TRUE	0.1589958	0.2763597	0.2458335	2	TRUE	TRUE
cg01969834	0.663493	0.4128258	0.4068174	3	TRUE	0.1229045	0.3678619	0.209511	2	TRUE	TRUE
cg01969837	0.3062185	0.3973242	0.1778805	2	TRUE	-0.0171966	0.2357535	0.0188278	1	FALSE	FALSE
cg01969909	0.0027169	-0.0005686	-0.0129276	0	FALSE	-0.0007495	0.0051846	-0.0249639	0	FALSE	FALSE
cg01969910	0.2614387	0.6068497	0.4708506	3	TRUE	-0.0867343	0.5051858	0.2303688	2	TRUE	TRUE
cg01969956	0.2278302	0.1042111	0.0050862	1	FALSE	0.0875432	-0.0015774	0.0141591	0	FALSE	FALSE
cg01970017	0.3595179	0.5059232	0.4893062	3	TRUE	0.0987198	0.546047	0.6118045	2	TRUE	TRUE
cg01970030	0.1914209	0.1693709	0.2228252	1	FALSE	0.5011862	0.3353341	0.0978007	2	TRUE	FALSE
cg01970089	-0.076633	-0.0028165	0.074344	0	FALSE	0.0923368	-0.0150494	0.0046391	0	FALSE	FALSE
cg01970114	0.0666625	0.3872709	0.0297542	1	FALSE	-0.001733	0.2483759	0.0497321	1	FALSE	FALSE
cg01970260	0.162702	0.0156659	0.0416634	0	FALSE	-0.0791106	0.000509	0.0027848	0	FALSE	FALSE
cg01970322	-0.0268268	0.004115	-0.0150891	0	FALSE	-0.0015591	0.000235	-0.0103009	0	FALSE	FALSE
cg01970336	-0.0065493	-0.0097355	-0.0011741	0	FALSE	0.1238693	-0.0028451	0.0057551	0	FALSE	FALSE
cg01970407	0.5222575	0.169188	0.1460942	1	FALSE	0.6605979	0.46419	0.3649719	3	TRUE	FALSE
cg01970427	0.1360245	0.0027429	-0.051029	0	FALSE	-0.1524656	0.1116936	0.0319362	0	FALSE	FALSE
cg01970519	0.2071021	0.0826353	0.0269565	1	FALSE	0.4515596	0.2515399	0.2481856	3	TRUE	FALSE
cg01970526	0.3105661	0.0148388	0.2605347	2	TRUE	-0.1261299	-0.002128	0.0126593	0	FALSE	FALSE
cg01970554	-0.0062353	0.0066802	0.0019861	0	FALSE	-0.0076396	0.0056454	-0.0008372	0	FALSE	FALSE
cg01970657	-0.0142342	-0.0506718	-0.0056351	0	FALSE	-0.0350984	-0.0101915	-0.0041381	0	FALSE	FALSE
cg01970716	-0.0178285	0.0030346	0.0050696	0	FALSE	0.0637583	-0.0112583	0.0002433	0	FALSE	FALSE
cg01970726	-0.0118006	-0.011261	0.1802477	0	FALSE	-0.2742517	0.15446	0.2444396	1	FALSE	FALSE
cg01970784	-0.0007808	-0.0077893	-0.0153026	0	FALSE	-0.2281876	0.0093853	0.0389594	0	FALSE	FALSE
cg01970791	0.3117605	0.1126345	0.1689317	1	FALSE	0.0315857	0.0586365	-0.0142104	0	FALSE	FALSE
cg01970804	0.3935386	0.2447649	0.3083747	3	TRUE	-0.1782001	0.0239029	0.0002002	0	FALSE	FALSE
cg01970812	0.1558761	0.0837338	0.086155	0	FALSE	0.3090953	0.2084175	-0.0255351	2	TRUE	FALSE
cg01970818	-0.0283891	-0.0057979	-0.0011132	0	FALSE	0.0001042	0.0002137	-0.0797457	0	FALSE	FALSE
cg01970886	0.0425121	0.0004984	0.0300179	0	FALSE	-0.0347085	0.0008317	0.092623	0	FALSE	FALSE
cg01970904	0.016758	0.0024656	0.0040025	0	FALSE	0.0707226	0.0016768	-0.0219591	0	FALSE	FALSE
cg01970906	0.5598993	0.2223646	0.131391	2	TRUE	0.7009821	0.2725613	0.1097796	2	TRUE	TRUE
cg01970923	0.0316061	0.0083857	0.0023494	0	FALSE	0.0061709	-0.004228	0.0010347	0	FALSE	FALSE
cg01970941	-0.0335345	0.044025	0.0146981	0	FALSE	-0.0003681	0.005837	0.0008859	0	FALSE	FALSE
cg01970994	0.0034323	0.1339982	0.3914791	1	FALSE	-0.300577	0.2503072	0.245292	2	TRUE	FALSE
cg01971001	0.0202864	-0.020697	0.0006843	0	FALSE	0.1239058	-0.0081178	-0.0005352	0	FALSE	FALSE
cg01971085	-0.0028896	-0.0142122	-0.0001809	0	FALSE	0.1044924	-0.0152204	0.0001653	0	FALSE	FALSE
cg01971120	0.05522	-0.0059234	0.0088409	0	FALSE	0.0189183	-0.0018944	0.1130857	0	FALSE	FALSE
cg01971130	-0.0846846	-0.0040833	0.1721566	0	FALSE	-0.2342675	-0.0001929	-0.0072874	0	FALSE	FALSE
cg01971132	0.6551769	0.5084407	0.3428357	3	TRUE	0.0852575	0.5124702	0.2351453	2	TRUE	TRUE
cg01971137	0.3072296	0.0370746	0.0228435	1	FALSE	0.2624574	0.1414792	0.1432179	1	FALSE	FALSE
cg01971149	0.2922881	0.1799248	0.1493057	1	FALSE	-0.1467856	0.1894898	0.4279265	1	FALSE	FALSE
cg01971160	0.0751657	0.0029117	0.2094122	1	FALSE	0.0152298	0.017591	0.1544978	0	FALSE	FALSE
cg01971181	-0.3043672	0.0673309	0.1140171	0	FALSE	-0.0098033	0.0252131	0.0076151	0	FALSE	FALSE
cg01971224	0.1910849	0.017176	0.0029244	0	FALSE	0.1969401	0.0137442	-0.0199158	0	FALSE	FALSE
cg01971227	0.3565497	0.371299	0.4273019	3	TRUE	0.7272803	0.3289394	0.4010536	3	TRUE	TRUE
cg01971258	-0.0674462	-0.0494282	0.0073144	0	FALSE	0.2641097	0.0720422	-0.0297327	1	FALSE	FALSE
cg01971264	0.3385158	0.0285251	0.0758443	1	FALSE	-0.0039933	0.0382951	0.1165602	0	FALSE	FALSE
cg01971269	0.6083599	0.3358046	0.1555025	2	TRUE	0.3166534	0.4322997	0.1782031	2	TRUE	TRUE
cg01971322	0.2045168	0.096222	0.0418862	1	FALSE	0.0459544	0.0634699	-0.1104212	0	FALSE	FALSE
cg01971363	0.0607675	0.0247075	0.0192651	0	FALSE	0.1453326	0.0267693	0.0012084	0	FALSE	FALSE
cg01971393	-0.0488814	0.0218326	0.0156288	0	FALSE	-0.0341204	-0.0031097	-0.0057882	0	FALSE	FALSE
cg01971407	0.1611145	0.0145312	0.0242601	0	FALSE	0.1730255	-0.0018326	0.0018181	0	FALSE	FALSE
cg01971435	0.1267334	0.1232928	0.1593347	0	FALSE	0.0749931	0.0291635	-0.049812	0	FALSE	FALSE
cg01971483	0.2339177	0.3852312	0.5110833	3	TRUE	-0.1927853	0.4241558	0.5278421	2	TRUE	TRUE
cg01971547	0.0235489	-0.0132965	0.0120024	0	FALSE	-0.0036083	0.0063531	0.01439	0	FALSE	FALSE
cg01971552	0.2557017	0.3190752	0.2699355	3	TRUE	-0.0246949	0.4263351	0.1301924	1	FALSE	FALSE
cg01971555	-0.0683979	0.0057238	0.009031	0	FALSE	-0.0659851	0.0436636	0.0424314	0	FALSE	FALSE
cg01971579	-0.1056544	0.0177523	-0.0267469	0	FALSE	-0.0550233	0.152915	0.0165395	0	FALSE	FALSE
cg01971586	0.071549	0.0200656	0.0977538	0	FALSE	-0.1764206	0.0701176	0.1628867	0	FALSE	FALSE
cg01971590	0.0090417	-0.0139959	0.0020582	0	FALSE	-0.0052999	0.0038004	0.0162039	0	FALSE	FALSE
cg01971612	0.7592719	0.5470585	0.0542713	2	TRUE	0.5774554	0.6811257	0.0766833	2	TRUE	TRUE
cg01971632	-0.0378233	-0.0052348	-0.0112412	0	FALSE	-0.1282354	0.0489945	0.0184859	0	FALSE	FALSE
cg01971667	0.1639559	0.2417895	0.2976736	2	TRUE	-0.1545694	0.1721986	0.2171538	1	FALSE	FALSE
cg01971671	0.0004714	-0.0011423	-0.0016454	0	FALSE	-0.0965656	-0.0078328	0.0005394	0	FALSE	FALSE
cg01971676	0.0102944	-0.0023767	-0.0230285	0	FALSE	-0.1197288	-0.0034479	0.0202268	0	FALSE	FALSE
cg01971717	-0.0070857	-0.0199722	0.0063693	0	FALSE	0.2228118	0.017011	0.1577146	1	FALSE	FALSE
cg01971720	0.0570858	0.115935	0.0907878	0	FALSE	-0.1490087	-0.0056056	-0.0014717	0	FALSE	FALSE
cg01971789	0.086054	0.1781139	0.0614023	0	FALSE	0.0278359	0.2704423	-0.0025794	1	FALSE	FALSE
cg01971806	-0.0010384	-0.003045	-0.0006639	0	FALSE	0.117257	-0.0301001	-0.0016829	0	FALSE	FALSE
cg01971813	0.1149203	0.0255944	0.086307	0	FALSE	0.2856751	0.1710516	0.2237434	2	TRUE	FALSE
cg01971940	0.8645102	0.3018413	0.2848864	3	TRUE	0.8106232	0.5674526	0.1226019	2	TRUE	TRUE
cg01972009	-0.1064713	-0.0137365	-0.001279	0	FALSE	0.0141054	-0.0017224	0.0126389	0	FALSE	FALSE
cg01972071	0.0050428	0.0014925	0.0014872	0	FALSE	0.2098108	-0.0006792	-0.0053692	1	FALSE	FALSE
cg01972118	-0.0031409	-0.0004338	0.0009543	0	FALSE	-0.1477728	-0.0001236	-0.0162806	0	FALSE	FALSE
cg01972157	0.1196404	0.0630255	-0.0579079	0	FALSE	0.0008761	0.054632	-0.0404255	0	FALSE	FALSE
cg01972167	-0.014995	0.0027603	0.0019945	0	FALSE	-0.0457864	-0.0024519	0.0105948	0	FALSE	FALSE
cg01972335	-0.0254015	0.0481431	0.1580634	0	FALSE	0.0407818	0.0102455	0.0180036	0	FALSE	FALSE
cg01972350	0.264773	0.1922097	0.0729484	1	FALSE	0.5326333	0.1919618	0.0887917	1	FALSE	FALSE
cg01972394	0.446707	0.2497094	0.0611986	2	TRUE	0.3128015	0.3992882	0.0279712	2	TRUE	TRUE
cg01972400	0.0022867	0.0017975	-0.0001132	0	FALSE	-0.0983152	0.0010608	0.0187203	0	FALSE	FALSE
cg01972418	0.1001513	-0.1361247	0.028787	0	FALSE	-0.0502832	-0.0095227	-0.017115	0	FALSE	FALSE
cg01972495	0.0112252	0.0116597	0.0001724	0	FALSE	0.034865	0.0359203	0.0454375	0	FALSE	FALSE
cg01972547	0.0971344	0.0503377	0.0160117	0	FALSE	-0.2373253	0.0196756	-0.001283	0	FALSE	FALSE
cg01972576	0.5013151	0.5996356	0.4289267	3	TRUE	0.6129029	0.6769867	0.3878915	3	TRUE	TRUE
cg01972606	0.0666315	0.0419355	0.2812069	1	FALSE	-0.04573	0.1564606	0.1754743	0	FALSE	FALSE
cg01972636	0.039779	-0.0284727	-0.0023005	0	FALSE	0.0726208	0.0756723	0.0670972	0	FALSE	FALSE
cg01972651	0.054112	0.0186602	-0.0022265	0	FALSE	-0.025558	0.0295668	0.1260415	0	FALSE	FALSE
cg01972688	0.031137	0.0271955	-0.0187217	0	FALSE	-0.0417684	-0.0024588	-0.0114775	0	FALSE	FALSE
cg01972716	0.0036362	-0.0148463	-0.0000203	0	FALSE	0.0157422	-0.0322628	-0.0388499	0	FALSE	FALSE
cg01972745	-0.0034911	0.1830511	0.0786268	0	FALSE	0.0375975	0.159924	0.0586584	0	FALSE	FALSE
cg01972751	0.027826	0.2239025	0.3528102	2	TRUE	-0.0655209	0.1354155	0.1823624	0	FALSE	FALSE
cg01972757	0.2344459	0.1354405	0.1089694	1	FALSE	0.1570579	0.0039991	-0.0033834	0	FALSE	FALSE
cg01972790	-0.0007882	0.064246	0.0759573	0	FALSE	-0.2858289	0.0366227	0.0200746	0	FALSE	FALSE
cg01972818	0.07357	0.0295578	0.117503	0	FALSE	0.2880328	0.250204	0.2717699	3	TRUE	FALSE
cg01972843	-0.0017939	0.0415334	-0.0121093	0	FALSE	0.1156133	0.0260556	-0.0629353	0	FALSE	FALSE
cg01972875	-0.0618143	-0.0317892	-0.0320127	0	FALSE	0.0701217	0.2092554	-0.0678396	1	FALSE	FALSE
cg01972879	0.2910481	0.1035645	0.0690764	1	FALSE	-0.3481081	0.0130788	0.0071678	0	FALSE	FALSE
cg01972900	0.0000688	-0.0116234	-0.0020131	0	FALSE	0.0104322	-0.0006609	0.0016803	0	FALSE	FALSE
cg01972924	-0.0143491	0.0054185	0.07671	0	FALSE	-0.0015675	-0.0003166	0.002056	0	FALSE	FALSE
cg01972947	-0.0357153	0.0119338	0.020914	0	FALSE	-0.3323897	-0.0223391	-0.0005574	0	FALSE	FALSE
cg01972961	0.3244748	0.2852845	0.1062553	2	TRUE	0.5870198	0.4515856	0.1439941	2	TRUE	TRUE
cg01972979	0.0567693	0.0672925	-0.0912105	0	FALSE	-0.0558162	-0.0120547	-0.1516505	0	FALSE	FALSE
cg01973014	0.2843664	0.1235372	0.213679	2	TRUE	0.0523931	-0.0026274	-0.0057981	0	FALSE	FALSE
cg01973015	-0.0770501	0.2007026	0.0810751	1	FALSE	-0.3660036	0.0215608	-0.0025817	0	FALSE	FALSE
cg01973031	0.3361299	-0.0021197	-0.0277738	1	FALSE	-0.0435331	0.0144669	0.148192	0	FALSE	FALSE
cg01973089	0.2095002	-0.0023958	0.2471856	2	TRUE	0.1009475	-0.0013093	0.0314831	0	FALSE	FALSE
cg01973095	0.4772745	0.4339431	0.4717806	3	TRUE	-0.2975286	0.4468425	0.5132865	2	TRUE	TRUE
cg01973124	0.2194584	0.3001513	0.112543	2	TRUE	-0.2649321	0.4983511	0.1542696	1	FALSE	FALSE
cg01973139	0.4225997	0.0935681	0.0718537	1	FALSE	0.0422832	0.1221592	0.1287246	0	FALSE	FALSE
cg01973155	0.3520601	0.0333471	0.2649223	2	TRUE	0.1524783	0.1136904	0.4139419	1	FALSE	FALSE
cg01973164	0.0384105	0.0372089	0.0032278	0	FALSE	0.0009955	0.0194144	-0.0032561	0	FALSE	FALSE
cg01973181	0.0105707	0.0348008	0.218624	1	FALSE	-0.0077459	0.0602129	0.0596012	0	FALSE	FALSE
cg01973239	0.1414868	0.0423272	0.231906	1	FALSE	-0.0036939	0.0206315	0.0092992	0	FALSE	FALSE
cg01973264	0.1419587	0.0618283	0.0012716	0	FALSE	0.3568048	0.0704114	-0.0543215	1	FALSE	FALSE
cg01973274	0.3427969	0.1337324	0.1591622	1	FALSE	-0.023736	0.1078649	0.2958366	1	FALSE	FALSE
cg01973306	0.0573051	0.0503019	0.2401081	1	FALSE	-0.145237	0.0600568	0.1580525	0	FALSE	FALSE
cg01973349	0.2724157	0.2715976	0.2743268	3	TRUE	0.2464556	0.3178264	0.1482368	2	TRUE	TRUE
cg01973390	0.2608348	0.0141054	0.1545878	1	FALSE	-0.0427001	0.1148314	0.1857067	0	FALSE	FALSE
cg01973394	-0.1503596	-0.0685012	0.000556	0	FALSE	-0.0018387	-0.0055134	0.0028513	0	FALSE	FALSE
cg01973406	-0.0118519	-0.0010736	0.0036724	0	FALSE	-0.0203495	0.004755	0.0143938	0	FALSE	FALSE
cg01973456	0.057264	0.0019871	-0.0019365	0	FALSE	-0.1382157	-0.0002286	-0.0133419	0	FALSE	FALSE
cg01973483	0.0183323	-0.0005974	0.0004062	0	FALSE	-0.0127522	-0.0112551	-0.0018408	0	FALSE	FALSE
cg01973499	0.1912271	0.2871531	0.0923995	1	FALSE	0.7769516	0.5504279	0.1267417	2	TRUE	FALSE
cg01973521	0.7537348	0.2377326	-0.0455672	2	TRUE	0.707973	0.4807886	-0.0033541	2	TRUE	TRUE
cg01973552	0.0206256	0.0579582	-0.0015171	0	FALSE	-0.0019799	0.0295073	-0.002852	0	FALSE	FALSE
cg01973605	0.3790277	0.2199452	0.2693665	3	TRUE	0.7379591	0.4139665	0.1796828	2	TRUE	TRUE
cg01973676	-0.0003405	-0.0121295	0.0015866	0	FALSE	-0.1131673	-0.0068074	0.0094062	0	FALSE	FALSE
cg01973695	-0.0657547	0.0050339	-0.0000643	0	FALSE	-0.0123509	-0.0049106	-0.0008077	0	FALSE	FALSE
cg01973719	0.055646	-0.0044007	-0.0230853	0	FALSE	-0.4372597	-0.0030591	-0.0022855	0	FALSE	FALSE
cg01973771	0.2504946	0.1229901	0.2584526	2	TRUE	-0.1868321	0.0881621	0.0081044	0	FALSE	FALSE
cg01973778	-0.0433088	0.0023616	0.0013017	0	FALSE	-0.1048818	0.0096709	-0.0051108	0	FALSE	FALSE
cg01973804	0.0090528	0.0002802	-0.0019178	0	FALSE	0.0034068	-0.0161875	0.002887	0	FALSE	FALSE
cg01973833	0.104066	0.0529533	0.1435969	0	FALSE	0.0145314	0.0894021	0.0808739	0	FALSE	FALSE
cg01973862	-0.0595292	0.2659134	0.3338997	2	TRUE	0.0140202	0.259189	0.5283946	2	TRUE	TRUE
cg01973908	0.3633373	-0.0129354	0.0298357	1	FALSE	0.2051253	0.1533637	0.0669993	1	FALSE	FALSE
cg01973910	0.0440409	-0.0093339	0.0599575	0	FALSE	0.0290574	0.0153312	0.0136006	0	FALSE	FALSE
cg01973920	0.0103628	-0.0017452	-0.0289504	0	FALSE	-0.1072648	0.0019814	-0.0117588	0	FALSE	FALSE
cg01973954	-0.0706963	-0.0189246	0.000426	0	FALSE	-0.1196459	-0.0060918	0.0266204	0	FALSE	FALSE
cg01974001	0.1775706	0.1280986	0.0692736	0	FALSE	0.0970457	0.1813979	0.0200591	0	FALSE	FALSE
cg01974004	0.6156241	0.4619514	0.307926	3	TRUE	0.2960064	0.5408772	0.4446458	3	TRUE	TRUE
cg01974027	0.0029678	-0.0016485	0.0024479	0	FALSE	0.0042285	0.0000399	-0.0662834	0	FALSE	FALSE
cg01974091	0.2776554	0.0724498	-0.021112	1	FALSE	0.0015303	0.0077352	-0.0943386	0	FALSE	FALSE
cg01974100	-0.0052404	0.0201756	0.2437111	1	FALSE	-0.2357907	0.0963088	0.007578	0	FALSE	FALSE
cg01974138	0.280146	0.2024225	0.0663986	2	TRUE	0.5005568	0.4984925	-0.031613	2	TRUE	TRUE
cg01974141	0.4875607	0.0207896	0.0802966	1	FALSE	-0.0868476	0.0009329	-0.0023327	0	FALSE	FALSE
cg01974180	0.0931442	0.0206126	0.0013901	0	FALSE	0.194267	0.0270246	0.0001931	0	FALSE	FALSE
cg01974181	-0.1737063	0.0223546	-0.0044306	0	FALSE	0.1353382	0.1095145	0.0063104	0	FALSE	FALSE
cg01974195	0.0570164	0.0040396	0.0598407	0	FALSE	-0.1227447	0.0900993	0.0406321	0	FALSE	FALSE
cg01974290	0.0206205	0.0320432	0.0653279	0	FALSE	-0.1052079	-0.0001414	0.0009472	0	FALSE	FALSE
cg01974292	0.5751553	0.1912989	0.4383901	2	TRUE	0.2140573	0.3606133	0.0560777	2	TRUE	TRUE
cg01974330	-0.0347811	0.0017909	-0.0068521	0	FALSE	-0.0299239	0.0066852	0.0477029	0	FALSE	FALSE
cg01974370	0.0729315	0.0000314	-0.0050105	0	FALSE	0.0345985	0.003842	-0.00194	0	FALSE	FALSE
cg01974375	0.0161765	0.0008936	-0.0123429	0	FALSE	0.0803799	-0.0000402	-0.0365707	0	FALSE	FALSE
cg01974446	0.0753405	-0.0091967	0.1134582	0	FALSE	0.0119525	0.006733	0.0810936	0	FALSE	FALSE
cg01974478	0.0155758	0.0169136	0.0140225	0	FALSE	0.0937719	0.0040722	-0.0056439	0	FALSE	FALSE
cg01974547	0.3683678	0.1447232	0.1749761	1	FALSE	0.0564942	0.3713991	0.0090545	1	FALSE	FALSE
cg01974549	-0.0187294	-0.0163784	-0.0020177	0	FALSE	-0.013612	0.0110552	0.0616325	0	FALSE	FALSE
cg01974656	0.0916828	0.0943736	0.0357231	0	FALSE	0.2036089	0.2371672	-0.0340214	2	TRUE	FALSE
cg01974660	0.0222122	0.0145339	0.0257056	0	FALSE	0.0235004	0.0006918	0.0004996	0	FALSE	FALSE
cg01974761	0.1832376	0.0545576	0.0580099	0	FALSE	0.135872	0.0198734	0.0458482	0	FALSE	FALSE
cg01974803	0.0273103	0.0068487	0.1326361	0	FALSE	-0.0015333	-0.0006055	0.0037898	0	FALSE	FALSE
cg01974817	0.0129398	0.0703145	0.1587005	0	FALSE	0.1443904	0.1104786	0.0566025	0	FALSE	FALSE
cg01974869	-0.031602	0.0191316	0.0140467	0	FALSE	-0.2467946	0.0008465	0.0000431	0	FALSE	FALSE
cg01975156	0.219389	-0.0283954	-0.0018894	1	FALSE	-0.1403768	0.0118085	0.0014866	0	FALSE	FALSE
cg01975338	0.0052146	0.1231662	0.1216443	0	FALSE	0.0507007	0.2733977	0.1057632	1	FALSE	FALSE
cg01975461	0.2742023	0.3711481	0.4606642	3	TRUE	-0.125143	0.3927289	0.4678883	2	TRUE	TRUE
cg01975483	-0.0071774	0.0599307	0.1177455	0	FALSE	0.0194875	-0.0035656	0.0192649	0	FALSE	FALSE
cg01975492	-0.0138687	0.0118621	0.0024188	0	FALSE	0.0781938	0.0018303	-0.0408007	0	FALSE	FALSE
cg01975495	0.1836337	-0.008063	0.0052124	0	FALSE	0.0653028	-0.0016424	0.0050332	0	FALSE	FALSE
cg01975502	0.3362815	0.1497969	0.1409792	1	FALSE	-0.0333143	0.1790642	0.032406	0	FALSE	FALSE
cg01975505	0.0305583	-0.0021878	0.0245666	0	FALSE	0.1163093	0.0003677	0.0891556	0	FALSE	FALSE
cg01975510	0.5217216	0.2694092	0.0604062	2	TRUE	0.346403	0.4067732	-0.0067003	2	TRUE	TRUE
cg01975591	-0.0022838	0.0032106	0.0140414	0	FALSE	0.0036553	-0.0039475	0.006382	0	FALSE	FALSE
cg01975672	0.0832502	0.0351147	-0.0073673	0	FALSE	0.2023337	0.0612671	-0.034761	1	FALSE	FALSE
cg01975684	-0.0218986	0.0181182	-0.0010287	0	FALSE	0.051521	0.0021729	0.0000359	0	FALSE	FALSE
cg01975706	0.3236631	0.1358505	0.260863	2	TRUE	0.0181149	0.2115861	0.0918501	1	FALSE	FALSE
cg01975786	0.0472273	0.0388125	0.0697225	0	FALSE	-0.0285768	0.0334422	-0.0024132	0	FALSE	FALSE
cg01975858	0.0186273	0.004166	-0.0028422	0	FALSE	0.003294	-0.0000962	0.0073722	0	FALSE	FALSE
cg01975877	0.3978525	0.1898912	0.0950386	1	FALSE	0.5498294	0.3837492	0.0151548	2	TRUE	FALSE
cg01975881	-0.1478077	-0.0098405	0.0000793	0	FALSE	-0.3143722	0.0073834	0.0005831	0	FALSE	FALSE
cg01975883	0.4787192	0.044622	0.118704	1	FALSE	0.1553117	0.1624507	0.1396623	0	FALSE	FALSE
cg01975921	0.136351	0.1604054	0.2403589	1	FALSE	0.0587439	0.2946514	0.0844912	1	FALSE	FALSE
cg01975943	0.027813	0.0162507	0.0022703	0	FALSE	0.014579	0.0012599	0.0004441	0	FALSE	FALSE
cg01975957	-0.0274292	0.0035913	0.0020526	0	FALSE	0.0320656	0.0519562	0.0170223	0	FALSE	FALSE
cg01975982	0.0447515	-0.0088683	0.1767879	0	FALSE	-0.0261778	-0.0034119	0.0004205	0	FALSE	FALSE
cg01976018	0.1384879	-0.0302561	0.0217116	0	FALSE	0.6714084	-0.0200273	0.000242	1	FALSE	FALSE
cg01976035	-0.001401	-0.0071386	-0.0005526	0	FALSE	0.009876	-0.0047198	-0.0052936	0	FALSE	FALSE
cg01976076	0.4095678	0.4508628	0.462212	3	TRUE	0.138917	0.4592838	0.2816428	2	TRUE	TRUE
cg01976153	0.0115989	0.0106304	0.0183257	0	FALSE	-0.0907752	-0.0013161	0.0011243	0	FALSE	FALSE
cg01976176	0.5860886	0.1897372	0.1545126	1	FALSE	0.7048234	0.3550877	0.1789993	2	TRUE	FALSE
cg01976224	-0.0448669	0.0546704	0.0264016	0	FALSE	-0.1766273	0.0238966	-0.006978	0	FALSE	FALSE
cg01976243	-0.0458648	-0.0009705	-0.0317939	0	FALSE	0.0138269	0.0001308	-0.0060036	0	FALSE	FALSE
cg01976303	-0.011806	0.027642	0.0296198	0	FALSE	0.365841	0.0128184	0.011193	1	FALSE	FALSE
cg01976374	0.0069505	0.0068915	-0.000955	0	FALSE	0.1962972	0.0295283	0.0746333	0	FALSE	FALSE
cg01976401	-0.1564499	0.2931483	-0.00423	1	FALSE	-0.0193681	0.2691253	0.0309525	1	FALSE	FALSE
cg01976472	-0.0147799	-0.0000217	0.0000343	0	FALSE	-0.1576828	-0.0147337	0.0012401	0	FALSE	FALSE
cg01976590	0.2266095	-0.0030906	-0.0055139	1	FALSE	-0.2770013	0.0001755	0.0761255	0	FALSE	FALSE
cg01976641	-0.0404115	0.0137563	0.0382228	0	FALSE	0.0173556	-0.0064004	0.0107613	0	FALSE	FALSE
cg01976802	0.2868869	0.0658391	0.0146132	1	FALSE	0.0131098	-0.0178756	0.0284548	0	FALSE	FALSE
cg01976810	0.156792	-0.0129452	0.0258267	0	FALSE	-0.0628933	0.0075764	0.0078823	0	FALSE	FALSE
cg01976845	0.146569	0.0500574	-0.0415472	0	FALSE	0.0001152	0.0142278	-0.048911	0	FALSE	FALSE
cg01976904	0.1554749	0.0622572	-0.0016905	0	FALSE	-0.1940638	0.0002937	-0.0000027	0	FALSE	FALSE
cg01976913	0.1897138	-0.0382241	0.0098249	0	FALSE	0.0051315	-0.0097693	-0.0245133	0	FALSE	FALSE
cg01976921	-0.0038717	-0.0080973	-0.002375	0	FALSE	0.0033346	0.0190298	0.0083663	0	FALSE	FALSE
cg01976936	-0.0421789	0.0664094	0.1025702	0	FALSE	-0.0363999	0.2091134	0.0188969	1	FALSE	FALSE
cg01976960	-0.1984006	0.0389592	0.1968918	0	FALSE	-0.258241	0.0075381	0.0028938	0	FALSE	FALSE
cg01976992	0.0388125	-0.0189653	0.0428281	0	FALSE	0.0749993	0.0136196	0.0015161	0	FALSE	FALSE
cg01977055	0.0348905	0.0460264	0.0283335	0	FALSE	0.119059	0.0565546	0.0298818	0	FALSE	FALSE
cg01977079	0.0035074	-0.0750998	0.0000185	0	FALSE	0.0082711	0.0361075	-0.0034561	0	FALSE	FALSE
cg01977082	0.0451971	0.0727756	-0.0147909	0	FALSE	0.1223254	0.0091622	-0.0242333	0	FALSE	FALSE
cg01977090	-0.0151345	-0.0085176	0.0062689	0	FALSE	0.006624	-0.0004945	0.0008117	0	FALSE	FALSE
cg01977108	-0.0302528	0.1498168	0.1592627	0	FALSE	-0.0321999	0.1140133	0.0132267	0	FALSE	FALSE
cg01977110	0.0068775	0.000883	-0.0068318	0	FALSE	-0.0211636	0.0021125	0.0005877	0	FALSE	FALSE
cg01977209	0.0004213	0.0068962	0.0138832	0	FALSE	0.1681925	0.0053331	0.001889	0	FALSE	FALSE
cg01977213	-0.061228	-0.0005185	-0.0094349	0	FALSE	-0.0029792	0.0212874	0.1452557	0	FALSE	FALSE
cg01977347	0.5111813	0.0073207	0.1699759	1	FALSE	0.2553243	0.120651	0.3221022	2	TRUE	FALSE
cg01977413	-0.0193338	-0.0017466	0.0005223	0	FALSE	-0.0649404	-0.0034931	0.0227891	0	FALSE	FALSE
cg01977433	0.0073385	-0.0009073	0.0001633	0	FALSE	0.0963668	0.0011812	0.0004663	0	FALSE	FALSE
cg01977448	0.2008809	0.3714749	0.1203586	2	TRUE	0.6901754	0.5371299	0.0438072	2	TRUE	TRUE
cg01977487	0.0079856	0.009703	0.0250548	0	FALSE	0.0124742	-0.0205272	0.0083935	0	FALSE	FALSE
cg01977519	0.4624012	0.5929455	0.5046662	3	TRUE	0.8026964	0.6210549	0.4641354	3	TRUE	TRUE
cg01977582	0.0319713	-0.0011574	0.0001538	0	FALSE	-0.0356391	-0.0129743	0.0074912	0	FALSE	FALSE
cg01977686	0.0065738	-0.013969	-0.0002263	0	FALSE	0.0147233	0.0060055	0.000993	0	FALSE	FALSE
cg01977756	0.1503521	0.2098852	0.1965236	1	FALSE	-0.0059469	0.3927109	0.4460162	2	TRUE	FALSE
cg01977762	0.0549602	0.0492342	0.003173	0	FALSE	0.1296627	0.0294661	0.0301034	0	FALSE	FALSE
cg01977798	0.0405961	0.1200552	0.0270834	0	FALSE	0.0191027	0.0020439	0.0622107	0	FALSE	FALSE
cg01977808	0.1063063	0.0550212	0.1018735	0	FALSE	-0.0094077	0.1190528	-0.0572182	0	FALSE	FALSE
cg01977838	0.6892057	0.3137815	0.0184734	2	TRUE	0.972993	0.5033798	-0.0007554	2	TRUE	TRUE
cg01977863	0.1007747	0.242088	0.3074166	2	TRUE	0.4203035	0.3100199	0.4401256	3	TRUE	TRUE
cg01977883	-0.1553599	0.033904	0.1454257	0	FALSE	-0.4111883	0.0374436	0.0642219	0	FALSE	FALSE
cg01977891	-0.0036881	-0.0203312	-0.0083252	0	FALSE	0.0657957	-0.0142372	-0.0008027	0	FALSE	FALSE
cg01978050	0.6204411	0.218936	0.21967	3	TRUE	0.8912838	0.5191405	-0.0072626	2	TRUE	TRUE
cg01978064	0.0004572	0.0510659	0.0842525	0	FALSE	0.0529181	0.0269832	-0.003672	0	FALSE	FALSE
cg01978072	0.0440365	0.0721487	0.1311646	0	FALSE	0.0027492	0.005395	0.0012659	0	FALSE	FALSE
cg01978082	0.2962032	0.0428118	0.094342	1	FALSE	-0.1154572	0.0508438	0.0498646	0	FALSE	FALSE
cg01978105	-0.2056254	0.2609705	0.0811333	1	FALSE	0.2058521	0.0856318	0.2832635	2	TRUE	FALSE
cg01978144	0.2068382	0.1733402	0.0498443	1	FALSE	0.4388475	0.3024687	0.021346	2	TRUE	FALSE
cg01978213	-0.0491097	0.0129057	0.0172829	0	FALSE	0.0940741	0.0099978	0.0042417	0	FALSE	FALSE
cg01978215	0.0044561	0.0055134	0.0006141	0	FALSE	0.2700061	-0.0181935	-0.0050291	1	FALSE	FALSE
cg01978236	0.2852962	0.0520686	-0.0117773	1	FALSE	0.1874181	0.0294223	-0.0002749	0	FALSE	FALSE
cg01978237	0.2174964	0.0108245	-0.0218615	1	FALSE	-0.1335147	0.0360129	0.0603764	0	FALSE	FALSE
cg01978246	0.1112604	0.1949882	-0.0936425	0	FALSE	0.0100055	-0.0199458	-0.2099	0	FALSE	FALSE
cg01978368	0.0775228	-0.0065503	-0.0206491	0	FALSE	-0.0506667	-0.0053967	0.0136384	0	FALSE	FALSE
cg01978369	0.6065254	0.1901915	0.2760462	2	TRUE	-0.332129	0.1629206	0.1639023	0	FALSE	FALSE
cg01978534	-0.2608378	0.1683479	0.2701875	1	FALSE	0.0427729	0.1155536	0.1238549	0	FALSE	FALSE
cg01978544	0.3150251	0.062732	0.02528	1	FALSE	0.4892546	0.3440967	-0.0747219	2	TRUE	FALSE
cg01978549	-0.0116063	0.0079617	-0.0054313	0	FALSE	-0.0161137	0.0021306	0.0076913	0	FALSE	FALSE
cg01978558	-0.2159374	0.0619462	0.0201459	0	FALSE	-0.0102549	0.0930713	-0.0225074	0	FALSE	FALSE
cg01978704	0.4183334	0.2658863	0.2928791	3	TRUE	-0.013792	0.3308118	0.2533239	2	TRUE	TRUE
cg01978743	-0.032328	-0.0032549	-0.0189602	0	FALSE	-0.1854098	0.0209065	0.0057057	0	FALSE	FALSE
cg01978826	0.1165955	0.167952	0.0010085	0	FALSE	0.4046642	0.211754	0.035898	2	TRUE	FALSE
cg01978847	-0.0759932	0.008614	0.0305383	0	FALSE	-0.3286149	-0.0170454	0.0361943	0	FALSE	FALSE
cg01978896	0.1057734	0.0579089	0.212362	1	FALSE	-0.1512566	0.2032687	0.2467115	2	TRUE	FALSE
cg01978937	0.0078699	-0.0147202	0.0002325	0	FALSE	0.0428967	-0.0083579	-0.0027428	0	FALSE	FALSE
cg01979001	0.232664	0.0534292	0.0292801	1	FALSE	-0.1937985	0.1087663	0.0122927	0	FALSE	FALSE
cg01979004	0.2012302	0.0520009	-0.0026046	1	FALSE	0.0300035	0.0703214	0.0174737	0	FALSE	FALSE
cg01979105	0.0430553	0.013929	0.0180237	0	FALSE	0.1750478	0.0104114	-0.0056417	0	FALSE	FALSE
cg01979127	0.3104747	0.0604791	0.2413923	2	TRUE	-0.0209879	0.1452367	0.2832649	1	FALSE	FALSE
cg01979171	0.3936049	0.0623651	0.2625108	2	TRUE	-0.2323426	0.0716922	0.2758282	1	FALSE	FALSE
cg01979266	-0.059067	-0.033414	0.0447388	0	FALSE	-0.1347109	0.0150245	0.0292013	0	FALSE	FALSE
cg01979287	0.3039864	0.1100687	0.2056028	2	TRUE	0.1822419	0.047642	0.1537309	0	FALSE	FALSE
cg01979389	-0.1569064	0.4811651	0.0006715	1	FALSE	-0.4699502	0.4438114	0.0515769	1	FALSE	FALSE
cg01979483	0.0774642	-0.0036214	0.2084181	1	FALSE	0.0006363	0.0074857	-0.0020825	0	FALSE	FALSE
cg01979486	0.0173467	0.067987	0.0112999	0	FALSE	-0.0419835	-0.0007948	0.0244783	0	FALSE	FALSE
cg01979489	0.641406	0.1741044	0.2336064	2	TRUE	0.1138714	0.2233211	0.0169535	1	FALSE	FALSE
cg01979540	0.3876681	0.1427216	0.2629071	2	TRUE	-0.4400933	0.1751945	0.3044546	1	FALSE	FALSE
cg01979544	0.0011829	0.0161793	0.0068627	0	FALSE	0.0033645	0.0045389	0.0024828	0	FALSE	FALSE
cg01979597	0.3971098	0.4022661	0.1625671	2	TRUE	0.7245106	0.3895171	0.1450889	2	TRUE	TRUE
cg01979605	0.2171619	0.0225474	0.0077227	1	FALSE	-0.0022821	0.0033184	-0.0094412	0	FALSE	FALSE
cg01979620	0.1047202	0.2088922	0.2381249	2	TRUE	0.1683446	0.2778396	0.1442682	1	FALSE	FALSE
cg01979646	-0.082709	0.0267835	-0.0047741	0	FALSE	-0.2039566	0.001669	-0.0419686	0	FALSE	FALSE
cg01979671	0.3811693	0.4282357	0.3805245	3	TRUE	0.0888721	0.3469248	0.3204513	2	TRUE	TRUE
cg01979888	0.096011	0.0184608	-0.0107475	0	FALSE	-0.0247275	-0.0005012	-0.0226113	0	FALSE	FALSE
cg01980008	0.2692003	0.1651067	0.1211049	1	FALSE	0.1358551	0.1808989	0.3370998	1	FALSE	FALSE
cg01980126	-0.0918299	0.0918333	0.1782482	0	FALSE	-0.4291315	0.0834178	-0.0427121	0	FALSE	FALSE
cg01980174	0.0153467	-0.0199955	0.0289247	0	FALSE	0.0439504	-0.0103655	-0.0082871	0	FALSE	FALSE
cg01980176	0.0154006	0.0198772	0.0337464	0	FALSE	-0.1443039	0.011821	-0.0021021	0	FALSE	FALSE
cg01980222	-0.0328072	-0.0007017	0.0001397	0	FALSE	-0.0317251	-0.0152028	0.0009123	0	FALSE	FALSE
cg01980298	0.3672445	0.63015	0.109093	2	TRUE	0.6256963	0.5834494	0.1147525	2	TRUE	TRUE
cg01980311	0.0042609	-0.029783	0.0070318	0	FALSE	-0.0127118	0.0014974	-0.0021172	0	FALSE	FALSE
cg01980323	0.0232703	0.1350812	0.1028676	0	FALSE	0.4902397	0.258114	0.0152269	2	TRUE	FALSE
cg01980361	-0.0730696	0.0017207	-0.0191885	0	FALSE	0.100078	0.02537	-0.0103726	0	FALSE	FALSE
cg01980495	-0.2915844	0.01182	-0.0680128	0	FALSE	0.0229162	0.0609758	-0.0439832	0	FALSE	FALSE
cg01980515	0.0290942	-0.0149366	0.0626606	0	FALSE	-0.0996548	-0.0120316	-0.030734	0	FALSE	FALSE
cg01980521	0.041827	-0.0041008	0.02427	0	FALSE	-0.1360699	0.091142	0.0610481	0	FALSE	FALSE
cg01980548	0.1876543	0.0837572	0.2019597	1	FALSE	-0.0041502	-0.003751	0.1105485	0	FALSE	FALSE
cg01980562	0.2149594	0.5004502	0.1509846	2	TRUE	-0.047814	0.5869001	0.1851052	1	FALSE	FALSE
cg01980568	-0.0040079	-0.0007949	-0.0000216	0	FALSE	0.0004639	-0.0001137	0.0017572	0	FALSE	FALSE
cg01980587	0.6790933	0.1494207	0.3784358	2	TRUE	0.6427774	0.2819801	0.1260939	2	TRUE	TRUE
cg01980591	0.1115792	0.2729649	0.0368966	1	FALSE	0.3248191	0.2721261	-0.0104016	2	TRUE	FALSE
cg01980714	0.0634237	0.0182061	-0.0615696	0	FALSE	0.1704548	0.0061195	0.0103507	0	FALSE	FALSE
cg01980735	0.037814	-0.0240696	-0.0064148	0	FALSE	0.0046719	0.0016362	0.0001916	0	FALSE	FALSE
cg01980778	-0.017226	0.0020638	-0.0019117	0	FALSE	-0.0023626	-0.0058356	-0.0136123	0	FALSE	FALSE
cg01980785	0.0014695	-0.0027944	-0.0032603	0	FALSE	-0.0193608	0.0001625	0.014599	0	FALSE	FALSE
cg01980805	0.0765954	0.184252	0.1965483	0	FALSE	-0.0854987	0.2446752	0.2129274	2	TRUE	FALSE
cg01980810	0.5060195	0.0695177	0.0132672	1	FALSE	-0.0701941	0.0443941	0.000418	0	FALSE	FALSE
cg01980817	0.1179731	0.0070297	0.0488311	0	FALSE	0.0339886	0.067763	0.0886499	0	FALSE	FALSE
cg01980854	0.010725	-0.0048457	-0.0150974	0	FALSE	0.0823014	-0.0041338	0.0002664	0	FALSE	FALSE
cg01980928	0.1082562	0.241886	0.1875544	1	FALSE	-0.1765688	0.0247045	0.0041704	0	FALSE	FALSE
cg01980958	0.2529659	0.0286482	0.1862664	1	FALSE	-0.0487605	0.1848713	0.0972573	0	FALSE	FALSE
cg01980966	-0.0015722	0.0037918	-0.0322914	0	FALSE	0.0051251	0.0044143	0.0145033	0	FALSE	FALSE
cg01981027	-0.011348	0.0158537	0.0159788	0	FALSE	-0.0690103	0.0138075	0.1359327	0	FALSE	FALSE
cg01981041	0.0779644	0.0256145	0.0015794	0	FALSE	-0.0988712	-0.0000555	-0.0074923	0	FALSE	FALSE
cg01981049	0.0553537	0.0476887	0.1656135	0	FALSE	0.0292989	0.0680885	0.0979018	0	FALSE	FALSE
cg01981110	-0.0364017	0.1018888	0.1293852	0	FALSE	0.0177281	0.2453987	0.0512007	1	FALSE	FALSE
cg01981158	-0.0012416	-0.0110548	0.0019507	0	FALSE	-0.0119814	-0.0084923	0.0033908	0	FALSE	FALSE
cg01981181	-0.0798851	0.0033236	0.0006195	0	FALSE	-0.2817387	0.0589679	0.0378779	0	FALSE	FALSE
cg01981268	0.3267304	0.1095008	0.2390696	2	TRUE	-0.1991496	0.1947249	0.1490376	0	FALSE	FALSE
cg01981308	-0.0916159	-0.0005195	-0.0088042	0	FALSE	0.0287536	0.0008373	0.0170765	0	FALSE	FALSE
cg01981314	-0.0318752	0.0439255	-0.000662	0	FALSE	-0.225116	0.0403626	0.0001914	0	FALSE	FALSE
cg01981417	-0.1201794	-0.0002144	-0.0047001	0	FALSE	-0.5140092	0.0028181	-0.0004963	0	FALSE	FALSE
cg01981433	0.0642005	0.0113615	0.0454877	0	FALSE	-0.2575573	-0.0001916	0.0008931	0	FALSE	FALSE
cg01981445	0.3551997	0.417917	0.3116849	3	TRUE	-0.3337128	-0.0120417	-0.0003381	0	FALSE	FALSE
cg01981452	-0.1172347	0.0226572	-0.0093969	0	FALSE	0.0186589	0.0126866	0.007861	0	FALSE	FALSE
cg01981545	0.2279491	0.0018069	0.0018032	1	FALSE	0.1654142	0.0458021	0.0686224	0	FALSE	FALSE
cg01981596	0.2746246	0.1601563	0.2786934	2	TRUE	0.220942	-0.0056753	0.036183	1	FALSE	FALSE
cg01981601	0.3111428	0.0475959	0.1853177	1	FALSE	-0.0329663	-0.0003699	0.004563	0	FALSE	FALSE
cg01981606	0.1039988	0.3511872	0.3338776	2	TRUE	0.1533919	0.3896617	0.1247194	1	FALSE	FALSE
cg01981652	0.2790654	-0.0139041	0.0128464	1	FALSE	-0.0124024	-0.0183709	0.0150566	0	FALSE	FALSE
cg01981724	0.0484895	0.3583231	0.0889919	1	FALSE	0.1035363	0.0026561	0.0469675	0	FALSE	FALSE
cg01981727	-0.0008668	-0.0138576	-0.0053363	0	FALSE	0.1276206	0.0039178	0.0631931	0	FALSE	FALSE
cg01981733	0.1523348	0.1127457	0.1502913	0	FALSE	0.1298351	0.181027	0.3619709	1	FALSE	FALSE
cg01981760	-0.0471614	0.001786	0.0649168	0	FALSE	0.2915255	0.0584872	-0.0240824	1	FALSE	FALSE
cg01981762	0.0321617	0.0979437	0.0011097	0	FALSE	0.4236495	0.0424414	0.0043435	1	FALSE	FALSE
cg01981829	0.087032	0.0979866	0.0202996	0	FALSE	-0.0447351	0.1192856	0.0304812	0	FALSE	FALSE
cg01981960	0.3960103	0.0809744	0.0693361	1	FALSE	0.0105693	0.0014215	0.0008893	0	FALSE	FALSE
cg01982002	0.1560257	-0.0169213	-0.0198101	0	FALSE	-0.5397992	0.0721956	-0.0606898	0	FALSE	FALSE
cg01982045	-0.0057577	0.0075723	0.0176304	0	FALSE	-0.0000301	-0.0332119	-0.0030093	0	FALSE	FALSE
cg01982088	0.1385417	0.0414801	-0.0052654	0	FALSE	0.3367769	0.0919765	0.0043844	1	FALSE	FALSE
cg01982170	0.0238899	-0.0143263	0.0000543	0	FALSE	-0.0190345	0.0103319	0.0008526	0	FALSE	FALSE
cg01982240	-0.0044679	-0.0000991	0.0001996	0	FALSE	0.1746822	0.0079832	0.0204127	0	FALSE	FALSE
cg01982243	0.002792	0.0006652	0.0061297	0	FALSE	-0.09317	0.0028695	-0.0073012	0	FALSE	FALSE
cg01982311	0.6505414	0.0660754	0.0739213	1	FALSE	0.3712319	0.1966038	0.0404055	1	FALSE	FALSE
cg01982335	-0.0449666	-0.0017348	-0.0028687	0	FALSE	0.1258037	-0.0019804	0.0118747	0	FALSE	FALSE
cg01982422	0.4300876	0.1489143	0.1039417	1	FALSE	-0.3650136	-0.0090972	-0.0090875	0	FALSE	FALSE
cg01982455	-0.0016627	0.2864115	0.1071667	1	FALSE	0.1355624	0.2484897	0.0898196	1	FALSE	FALSE
cg01982493	0.0236827	0.0102574	-0.0502373	0	FALSE	0.3161712	0.2547956	-0.0259898	2	TRUE	FALSE
cg01982507	-0.0921984	0.027947	0.2170753	1	FALSE	-0.6254009	0.1421794	0.0381085	0	FALSE	FALSE
cg01982516	-0.0280059	-0.0028348	-0.0073923	0	FALSE	0.0795444	-0.0017763	-0.0021168	0	FALSE	FALSE
cg01982533	-0.0028687	0.0570791	0.0220662	0	FALSE	0.1241851	0.0720797	-0.010674	0	FALSE	FALSE
cg01982592	-0.3192492	0.0341868	0.0983878	0	FALSE	0.2269582	0.1394887	-0.007069	1	FALSE	FALSE
cg01982597	-0.0450363	-0.0000856	0.0004272	0	FALSE	-0.2037628	0.0015411	-0.0019996	0	FALSE	FALSE
cg01982602	0.0097181	-0.0008036	0.0005203	0	FALSE	-0.1296861	-0.0080642	-0.0196121	0	FALSE	FALSE
cg01982627	-0.0221655	-0.0046094	0.0000035	0	FALSE	-0.0052658	0.0002048	-0.000301	0	FALSE	FALSE
cg01982724	0.0419455	-0.0160685	0.0040395	0	FALSE	-0.0124559	-0.0063865	-0.0053432	0	FALSE	FALSE
cg01982748	-0.0728285	0.0148176	0.1073713	0	FALSE	-0.4828666	0.1576732	0.0535574	0	FALSE	FALSE
cg01982788	-0.0157547	0.0579128	0.0065221	0	FALSE	-0.38706	0.0001671	0.0066138	0	FALSE	FALSE
cg01982827	0.1307314	0.1428088	0.1815183	0	FALSE	0.2611286	0.0002877	-0.0515709	1	FALSE	FALSE
cg01982833	0.0320544	0.0200598	0.0093714	0	FALSE	-0.0005869	-0.022078	0.0009057	0	FALSE	FALSE
cg01982835	-0.0594918	-0.016734	-0.0008796	0	FALSE	0.0090897	-0.0045544	-0.0124916	0	FALSE	FALSE
cg01982849	-0.0152369	0.1685986	0.1576816	0	FALSE	0.2203993	0.242604	0.0462145	2	TRUE	FALSE
cg01982968	-0.0109228	0.0040883	-0.0046846	0	FALSE	0.0588393	0.0002498	0.0029037	0	FALSE	FALSE
cg01983105	0.1695795	0.0347268	0.0168593	0	FALSE	-0.106856	0.0149356	0.0239614	0	FALSE	FALSE
cg01983178	0.1117436	0.0127617	0.0069878	0	FALSE	-0.0171974	-0.0004387	0.0001598	0	FALSE	FALSE
cg01983188	-0.1670011	0.0309502	0.121622	0	FALSE	0.4623561	0.0528775	-0.0197823	1	FALSE	FALSE
cg01983216	-0.033024	0.0120714	0.0248552	0	FALSE	-0.1437881	0.0075572	-0.0001211	0	FALSE	FALSE
cg01983248	-0.2069792	0.0531994	0.1217211	0	FALSE	0.039486	0.0186026	0.0036668	0	FALSE	FALSE
cg01983373	0.0115174	0.0727835	0.0510095	0	FALSE	-0.1117316	-0.0097027	-0.0172957	0	FALSE	FALSE
cg01983393	-0.0003851	-0.0184902	0.0005529	0	FALSE	0.0010616	-0.0011082	0.0011391	0	FALSE	FALSE
cg01983421	-0.0124974	-0.0028947	0.0004751	0	FALSE	0.0248993	0.0028523	0.0003904	0	FALSE	FALSE
cg01983454	-0.0003462	0.1978276	0.2885076	1	FALSE	-0.4865633	0.1416228	0.018952	0	FALSE	FALSE
cg01983474	-0.0049952	-0.0199525	-0.000913	0	FALSE	-0.0043135	-0.0200224	0.0066305	0	FALSE	FALSE
cg01983492	0.6412433	0.4330015	0.2320092	3	TRUE	0.3140099	0.0738965	0.0094686	1	FALSE	FALSE
cg01983504	-0.2675821	-0.0000702	-0.0014839	0	FALSE	0.5102699	-0.0016967	-0.0007361	1	FALSE	FALSE
cg01983548	0.2144535	0.0922683	0.0215408	1	FALSE	-0.1114429	0.0166034	0.0834591	0	FALSE	FALSE
cg01983682	-0.0489198	-0.0000005	-0.0000085	0	FALSE	0.2564832	0.0020833	0.0012394	1	FALSE	FALSE
cg01983698	-0.093656	-0.0122053	0.0065134	0	FALSE	-0.0149126	0.0009092	0.006221	0	FALSE	FALSE
cg01983725	-0.0084372	0.1443358	0.247986	1	FALSE	-0.1164054	0.0003911	-0.0071023	0	FALSE	FALSE
cg01984097	0.0127079	0.0043993	0.0402135	0	FALSE	-0.0328676	0.0020173	0.0005592	0	FALSE	FALSE
cg01984128	-0.0015547	-0.0003557	-0.0007801	0	FALSE	0.0089358	-0.0010031	-0.0971407	0	FALSE	FALSE
cg01984217	0.420797	0.1055868	0.3016668	2	TRUE	-0.0373103	0.30366	0.2236937	2	TRUE	TRUE
cg01984222	0.0651962	0.1755544	0.0935797	0	FALSE	0.0113586	0.1761674	0.2886384	1	FALSE	FALSE
cg01984237	-0.0250897	0.085509	0.1373919	0	FALSE	-0.2938563	0.1478152	0.1129498	0	FALSE	FALSE
cg01984250	0.0107785	0.0290932	0.0157827	0	FALSE	0.0129815	0.0326872	-0.0036617	0	FALSE	FALSE
cg01984296	0.016493	-0.0397595	0.0025579	0	FALSE	0.0033307	-0.0021804	-0.0005142	0	FALSE	FALSE
cg01984304	-0.0747189	0.0002989	-0.0029004	0	FALSE	0.0005388	-0.0271107	-0.0115316	0	FALSE	FALSE
cg01984323	-0.0530413	-0.015956	-0.0052422	0	FALSE	-0.0010606	0.0036432	-0.0091409	0	FALSE	FALSE
cg01984445	-0.0663194	0.0383384	0.0161522	0	FALSE	0.0016397	0.0046199	-0.0031255	0	FALSE	FALSE
cg01984450	0.0002433	0.1613333	0.0763587	0	FALSE	-0.0934151	0.1569323	0.0871036	0	FALSE	FALSE
cg01984511	-0.0028363	0.0335189	-0.0294329	0	FALSE	-0.0105089	0.043952	0.020249	0	FALSE	FALSE
cg01984553	-0.0002437	-0.0464521	-0.0263109	0	FALSE	0.0068623	0.0120955	0.033905	0	FALSE	FALSE
cg01984743	0.0929451	0.1543363	0.0500675	0	FALSE	0.0725812	0.0343451	0.076829	0	FALSE	FALSE
cg01984771	-0.0063798	0.0121484	0.0557546	0	FALSE	-0.0170593	-0.003773	-0.0061781	0	FALSE	FALSE
cg01984798	0.0565283	0.3984458	0.1875605	1	FALSE	0.0357625	0.0557425	-0.0079323	0	FALSE	FALSE
cg01984802	0.0672997	0.0018495	-0.0150464	0	FALSE	-0.1450857	0.0003649	0.0012475	0	FALSE	FALSE
cg01984827	-0.0092665	0.139833	0.2213207	1	FALSE	-0.3135157	0.1217001	0.0480343	0	FALSE	FALSE
cg01984843	0.1107705	0.3636921	0.2304535	2	TRUE	-0.2994897	0.0027814	0.0657052	0	FALSE	FALSE
cg01984854	0.0090108	-0.003951	0.044574	0	FALSE	0.0016564	0.001591	-0.0507841	0	FALSE	FALSE
cg01984858	0.2813508	0.0223689	0.0854615	1	FALSE	0.0005759	-0.0461292	-0.0065322	0	FALSE	FALSE
cg01984926	0.3390707	0.0089105	0.1947408	1	FALSE	-0.024597	0.0811581	0.376209	1	FALSE	FALSE
cg01984977	-0.000428	0.0073259	0.0189543	0	FALSE	-0.1794754	-0.0031113	-0.0184567	0	FALSE	FALSE
cg01984991	-0.1077097	-0.0076254	0.0367015	0	FALSE	0.2113451	-0.000849	0.0031832	1	FALSE	FALSE
cg01985054	0.6062106	0.2264831	0.076144	2	TRUE	0.4672363	0.3981471	0.2005623	3	TRUE	TRUE
cg01985071	-0.0092956	-0.0029275	0.0224838	0	FALSE	-0.0031884	0.0150915	0.0002263	0	FALSE	FALSE
cg01985081	-0.0029064	0.0626696	0.003537	0	FALSE	-0.0000249	0.0073125	0.0002763	0	FALSE	FALSE
cg01985106	-0.1557625	0.0185017	0.0078995	0	FALSE	0.0528502	0.0122565	-0.0000087	0	FALSE	FALSE
cg01985143	0.0055387	-0.0056055	0.0091628	0	FALSE	-0.0061038	-0.0024169	-0.0001625	0	FALSE	FALSE
cg01985177	0.4425248	0.2554602	0.0449995	2	TRUE	0.4893689	0.4307482	-0.0180961	2	TRUE	TRUE
cg01985186	0.1931234	0.0682831	0.1362682	0	FALSE	0.4374034	0.3382842	0.0704144	2	TRUE	FALSE
cg01985201	0.1165743	0.0010573	0.1166989	0	FALSE	-0.0087298	0.0018572	0.1690215	0	FALSE	FALSE
cg01985226	0.380483	0.7061627	0.1905891	2	TRUE	0.762146	0.7354355	0.0465318	2	TRUE	TRUE
cg01985330	0.1622742	0.0070302	0.0180397	0	FALSE	-0.0813007	-0.001427	0.0006397	0	FALSE	FALSE
cg01985343	0.3922593	0.5032693	0.2348639	3	TRUE	0.4675706	0.278735	0.0027209	2	TRUE	TRUE
cg01985390	-0.0115081	-0.0026305	-0.0081969	0	FALSE	-0.012374	-0.0000078	0.0015496	0	FALSE	FALSE
cg01985396	-0.1309636	-0.0222662	-0.000834	0	FALSE	0.0656441	-0.0216777	0.0049046	0	FALSE	FALSE
cg01985404	-0.0118893	-0.0015171	-0.0001265	0	FALSE	-0.0246755	0.0007115	-0.0052084	0	FALSE	FALSE
cg01985412	0.6730183	0.4693873	0.3275429	3	TRUE	0.0416134	0.5989485	0.3673772	2	TRUE	TRUE
cg01985446	-0.0224378	-0.0269541	-0.0053665	0	FALSE	-0.2690949	0.0286701	-0.0792298	0	FALSE	FALSE
cg01985465	0.3544555	0.2934314	0.2584403	3	TRUE	0.3686205	0.4413869	0.0814232	2	TRUE	TRUE
cg01985482	-0.0102597	0.0125877	0.2180772	1	FALSE	-0.3754117	0.0015445	-0.0440228	0	FALSE	FALSE
cg01985527	0.0139338	0.2092337	0.2138385	2	TRUE	-0.1520449	0.2036984	0.2717696	2	TRUE	TRUE
cg01985632	0.1987103	-0.0157153	0.0182022	0	FALSE	0.007778	0.0054853	0.0042628	0	FALSE	FALSE
cg01985660	0.108185	0.2091906	0.2766111	2	TRUE	-0.2145592	0.0019413	0.006989	0	FALSE	FALSE
cg01985781	0.4256368	0.0614766	0.4256932	2	TRUE	0.4936305	0.0949094	0.2906527	2	TRUE	TRUE
cg01985852	0.1869427	0.4387403	0.0214173	1	FALSE	0.0793443	0.5045856	0.1263268	1	FALSE	FALSE
cg01985858	0.0835682	0.5690374	-0.000624	1	FALSE	0.2549807	0.3972607	-0.0419525	2	TRUE	FALSE
cg01985883	0.0219428	0.0004066	0.0038784	0	FALSE	-0.1907426	0.0087876	-0.0045355	0	FALSE	FALSE
cg01985965	0.0958549	0.1314097	0.015463	0	FALSE	0.2647653	0.108463	0.042848	1	FALSE	FALSE
cg01985990	0.5678986	0.3491963	0.1124752	2	TRUE	0.0211906	0.3561917	-0.0216984	1	FALSE	FALSE
cg01986016	-0.2232112	-0.2071892	-0.0063261	0	FALSE	-0.0242694	0.0354109	-0.0506118	0	FALSE	FALSE
cg01986070	-0.1000261	0.023233	0.0077583	0	FALSE	0.2532834	0.0541257	-0.0268888	1	FALSE	FALSE
cg01986081	0.0179986	-0.0044222	-0.003659	0	FALSE	-0.0436113	-0.0060456	-0.0057409	0	FALSE	FALSE
cg01986123	0.1449161	0.2535302	0.2353458	2	TRUE	-0.119734	0.3883517	0.0948055	1	FALSE	FALSE
cg01986131	0.0021927	-0.0188652	0.0100651	0	FALSE	0.0090841	-0.0050588	0.006052	0	FALSE	FALSE
cg01986142	0.02038	0.0900546	0.3266865	1	FALSE	0.1272229	0.2480261	0.1450711	1	FALSE	FALSE
cg01986205	-0.1610764	0.0358702	0.0127299	0	FALSE	-0.0872427	0.0055218	-0.0202648	0	FALSE	FALSE
cg01986232	0.0003874	0.0002223	-0.0147367	0	FALSE	0.0262143	0.000693	-0.0000057	0	FALSE	FALSE
cg01986263	0.0054473	0.0712603	0.0594456	0	FALSE	-0.5259612	-0.0089295	-0.0085038	0	FALSE	FALSE
cg01986275	0.5993157	0.406674	0.4593223	3	TRUE	0.2987587	0.0776695	-0.0100838	1	FALSE	FALSE
cg01986432	-0.1578798	0.0000537	-0.0019519	0	FALSE	-0.3716794	-0.0000965	0.0004937	0	FALSE	FALSE
cg01986502	0.7298747	0.8349099	0.2650202	3	TRUE	0.9634185	0.8774352	-0.0003464	2	TRUE	TRUE
cg01986525	0.1575428	0.3210908	0.1501312	1	FALSE	-0.2793674	-0.0042086	-0.0219835	0	FALSE	FALSE
cg01986577	0.0136653	0.0089254	-0.0084187	0	FALSE	-0.0176889	0.0117861	-0.0260498	0	FALSE	FALSE
cg01986605	0.4777983	0.4123695	-0.0040836	2	TRUE	0.5727726	0.2518833	0.0940564	2	TRUE	TRUE
cg01986619	-0.1804511	0.0042012	-0.0176309	0	FALSE	0.0093088	-0.0046928	0.0151756	0	FALSE	FALSE
cg01986630	0.3016575	0.0067164	0.0181376	1	FALSE	-0.010838	-0.0134055	-0.0127894	0	FALSE	FALSE
cg01986631	0.0800442	0.0194713	0.0855721	0	FALSE	-0.1608472	0.129605	0.427746	1	FALSE	FALSE
cg01986643	0.0821569	0.0200762	-0.0057273	0	FALSE	-0.0370015	-0.0012354	0.0050265	0	FALSE	FALSE
cg01986648	0.0008174	-0.0014864	-0.0000794	0	FALSE	-0.0906237	0.0014578	-0.0029105	0	FALSE	FALSE
cg01986717	0.6296626	0.0268824	0.0015201	1	FALSE	0.0469943	0.0029348	0.068202	0	FALSE	FALSE
cg01986757	0.2974896	0.2724694	0.0190558	2	TRUE	0.2352429	0.4088149	0.0824546	2	TRUE	TRUE
cg01986767	-0.0061404	0.0105439	0.0001606	0	FALSE	-0.0087853	0.0001465	-0.0604491	0	FALSE	FALSE
cg01986786	0.1833817	0.3858216	0.0111188	1	FALSE	0.4984622	0.4054355	0.0019578	2	TRUE	FALSE
cg01986807	0.0199606	0.0114533	-0.0100984	0	FALSE	0.1814322	-0.0062512	0.0105995	0	FALSE	FALSE
cg01986881	-0.0214344	0.0751919	0.1647815	0	FALSE	-0.1497123	0.0864343	0.0741706	0	FALSE	FALSE
cg01986883	0.5664977	0.1205064	-0.00381	1	FALSE	0.9286696	0.4332821	0.0843853	2	TRUE	FALSE
cg01986891	0.4911281	0.0324829	0.2723908	2	TRUE	-0.0132534	0.0901417	0.3495773	1	FALSE	FALSE
cg01986911	0.3169504	0.0101123	0.0223449	1	FALSE	0.4138667	0.0018705	0.001122	1	FALSE	FALSE
cg01986936	-0.0045987	0.0018107	0.0001186	0	FALSE	-0.0015041	-0.0120987	-0.0038213	0	FALSE	FALSE
cg01987034	0.3292555	0.0052451	0.0784162	1	FALSE	-0.054643	0.0293659	0.1278741	0	FALSE	FALSE
cg01987047	0.0196944	-0.0033731	0.0070592	0	FALSE	0.2008025	0.0013762	0.0419591	1	FALSE	FALSE
cg01987164	0.3626083	0.3158174	0.0335374	2	TRUE	0.7027113	0.3095471	-0.0230725	2	TRUE	TRUE
cg01987202	-0.0387565	-0.0034953	0.0016159	0	FALSE	-0.0156341	-0.0159606	-0.0000356	0	FALSE	FALSE
cg01987271	0.0204706	0.02115	0.0764077	0	FALSE	0.1343082	0.0504248	0.1443897	0	FALSE	FALSE
cg01987330	0.1590991	0.1462133	0.1186123	0	FALSE	0.2047996	0.1505113	0.1334362	1	FALSE	FALSE
cg01987347	0.605978	0.4709582	0.0336487	2	TRUE	0.5727337	0.6039176	0.1101951	2	TRUE	TRUE
cg01987353	-0.0000112	-0.0048639	-0.0000997	0	FALSE	0.0713451	-0.0195201	-0.0048733	0	FALSE	FALSE
cg01987362	0.1884455	0.0736365	0.1898661	0	FALSE	-0.0078953	0.0780617	0.1602288	0	FALSE	FALSE
cg01987393	0.0155726	-0.009249	0.0055627	0	FALSE	-0.0520139	-0.004002	0.0132273	0	FALSE	FALSE
cg01987417	0.038692	-0.0361297	-0.0000011	0	FALSE	0.0186418	-0.0262845	-0.0000969	0	FALSE	FALSE
cg01987427	-0.0511838	0.1147417	0.0829256	0	FALSE	-0.2432679	0.0952855	-0.0107874	0	FALSE	FALSE
cg01987509	0.3867231	-0.0062974	0.0313949	1	FALSE	-0.0686871	-0.0017013	0.1400628	0	FALSE	FALSE
cg01987515	0.1873203	0.414882	0.4544872	2	TRUE	0.0878609	0.3373046	0.2348769	2	TRUE	TRUE
cg01987516	0.100563	0.0483116	-0.0000334	0	FALSE	-0.0018564	0.0024547	-0.0031268	0	FALSE	FALSE
cg01987557	0.0151984	-0.0002809	0.0030886	0	FALSE	-0.0165279	0.0041448	-0.0163468	0	FALSE	FALSE
cg01987637	0.0147726	0.1979774	-0.0098251	0	FALSE	-0.3152559	0.1487889	0.1129041	0	FALSE	FALSE
cg01987659	0.0964753	0.1048544	0.062508	0	FALSE	-0.1873999	0.0529595	0.1512628	0	FALSE	FALSE
cg01987719	0.2991515	-0.0174181	-0.0071269	1	FALSE	-0.0010474	0.041005	0.0523468	0	FALSE	FALSE
cg01987727	-0.145245	0.1610835	0.0723329	0	FALSE	-0.075382	0.0923594	-0.0093396	0	FALSE	FALSE
cg01987765	0.0987254	0.3275475	0.2202254	2	TRUE	0.4289427	0.329881	0.1021541	2	TRUE	TRUE
cg01987766	0.0332986	0.1809174	0.0478355	0	FALSE	0.076033	0.0054407	0.011184	0	FALSE	FALSE
cg01987820	0.1903166	0.0220727	0.0818233	0	FALSE	0.0258702	0.0390516	0.0451798	0	FALSE	FALSE
cg01987885	0.047435	0.0150518	0.0362267	0	FALSE	0.1672226	-0.0002446	0.0083992	0	FALSE	FALSE
cg01987892	-0.0565513	-0.0091173	-0.0028047	0	FALSE	0.3594176	0.0021818	0.0137569	1	FALSE	FALSE
cg01987925	-0.0043903	-0.0073317	-0.0068112	0	FALSE	0.0084871	0.0267235	0.0003476	0	FALSE	FALSE
cg01987941	-0.3315506	0.0952412	-0.0332533	0	FALSE	0.0053596	0.038201	-0.0406318	0	FALSE	FALSE
cg01987962	-0.0958759	0.0103208	0.0243397	0	FALSE	0.0300602	0.0109897	0.0545492	0	FALSE	FALSE
cg01988009	0.2393265	0.1899561	0.157461	1	FALSE	0.2588825	0.1483747	0.0114237	1	FALSE	FALSE
cg01988136	-0.1913929	0.0549545	0.0417245	0	FALSE	-0.1055247	0.0266648	0.1698282	0	FALSE	FALSE
cg01988233	0.0101542	0.0575268	0.0084592	0	FALSE	-0.192059	0.0027711	0.0224711	0	FALSE	FALSE
cg01988340	0.4703078	0.4805677	0.650755	3	TRUE	-0.0439105	0.4776102	0.5033534	2	TRUE	TRUE
cg01988459	-0.0694606	0.0033843	0.0524067	0	FALSE	-0.0752913	0.0014251	-0.0010342	0	FALSE	FALSE
cg01988480	0.5337477	0.4584997	0.1093584	2	TRUE	0.4686823	0.5282512	0.1363498	2	TRUE	TRUE
cg01988523	0.0505333	0.2159	0.7050248	2	TRUE	0.0777601	0.0029579	0.0211868	0	FALSE	FALSE
cg01988541	-0.075341	0.0401263	0.1106701	0	FALSE	-0.2160352	0.0964246	0.0399956	0	FALSE	FALSE
cg01988550	0.5147582	0.4807983	0.1942354	2	TRUE	0.3538195	0.5643311	0.1290791	2	TRUE	TRUE
cg01988559	0.4317397	0.1050002	0.5040406	2	TRUE	0.7731377	0.3616108	0.4951617	3	TRUE	TRUE
cg01988575	-0.006698	-0.0224353	0.0001736	0	FALSE	-0.0059239	0.01416	0.017825	0	FALSE	FALSE
cg01988616	0.2548697	0.296773	0.2037969	3	TRUE	0.3345562	0.1659689	0.2207254	2	TRUE	TRUE
cg01988620	0.1331729	0.0203684	-0.0120083	0	FALSE	0.4319846	0.0026606	0.0059995	1	FALSE	FALSE
cg01988702	-0.1021878	0.0017032	0.0189268	0	FALSE	-0.4287178	0.0115518	0.0645719	0	FALSE	FALSE
cg01988752	0.0187323	0.0440223	-0.0031504	0	FALSE	-0.0284284	0.0000434	-0.0012998	0	FALSE	FALSE
cg01988760	-0.1715728	0.0335909	0.0146076	0	FALSE	-0.0922929	0.1549196	0.1249165	0	FALSE	FALSE
cg01988780	-0.1572469	0.0033947	-0.0136307	0	FALSE	-0.0157249	-0.0002366	-0.0009974	0	FALSE	FALSE
cg01988827	-0.0215385	0.64388	0.0987576	1	FALSE	0.0588463	0.5454753	0.0549425	1	FALSE	FALSE
cg01988887	0.1363305	0.0849487	0.0158291	0	FALSE	-0.242479	0.0028933	-0.0017388	0	FALSE	FALSE
cg01988891	-0.0035396	-0.0015702	0.0008769	0	FALSE	0.0736179	-0.0015307	0.0056755	0	FALSE	FALSE
cg01988923	0.4158915	0.1763701	0.2222009	2	TRUE	-0.0408492	0.2282684	0.3007051	2	TRUE	TRUE
cg01988943	-0.00447	-0.0028754	-0.0009023	0	FALSE	-0.195493	0.0037856	-0.0037958	0	FALSE	FALSE
cg01989084	-0.0561754	-0.0032896	0.0004718	0	FALSE	-0.0902775	0.0026858	-0.011452	0	FALSE	FALSE
cg01989133	-0.3378624	-0.0012085	-0.0053427	0	FALSE	-0.0741686	-0.0015164	-0.0248272	0	FALSE	FALSE
cg01989157	-0.0102271	0.2132113	-0.0766397	1	FALSE	0.4503707	0.4048347	0.0474871	2	TRUE	FALSE
cg01989224	-0.0122171	0.0418227	0.2664316	1	FALSE	0.0728478	0.0325819	-0.0743089	0	FALSE	FALSE
cg01989261	-0.0346403	-0.0007624	-0.0041495	0	FALSE	-0.2824051	0.000342	0.0002449	0	FALSE	FALSE
cg01989275	0.2784212	0.3426495	0.5112609	3	TRUE	0.0480232	0.0481766	-0.006035	0	FALSE	FALSE
cg01989456	0.6872554	0.3974617	0.1567213	2	TRUE	-0.2933823	0.291632	0.0336438	1	FALSE	FALSE
cg01989461	0.1558679	0.3233512	0.390574	2	TRUE	-0.0634162	0.4551823	0.3865294	2	TRUE	TRUE
cg01989504	-0.1357316	0.1679949	0.1099373	0	FALSE	0.1753715	0.0475327	0.0204756	0	FALSE	FALSE
cg01989508	0.0458686	0.0042578	0.001254	0	FALSE	-0.0009548	-0.050606	0.0000021	0	FALSE	FALSE
cg01989521	0.0506631	0.0034003	-0.0002906	0	FALSE	0.0000122	-0.0062202	-0.0026823	0	FALSE	FALSE
cg01989592	-0.0110839	-0.0002158	0.0018241	0	FALSE	-0.1773016	0.0102163	0.0199318	0	FALSE	FALSE
cg01989611	-0.0042181	0.0212137	-0.0069555	0	FALSE	-0.0019351	0.0077587	0.0173801	0	FALSE	FALSE
cg01989629	0.0074407	-0.0046245	0.0100775	0	FALSE	0.0008162	-0.0034193	-0.0033359	0	FALSE	FALSE
cg01989731	-0.0459847	0.0445507	0.0958473	0	FALSE	0.0063104	0.0183384	-0.0481985	0	FALSE	FALSE
cg01989787	0.314316	0.0789909	0.296823	2	TRUE	0.3113575	0.16911	0.0897642	1	FALSE	FALSE
cg01989857	0.3919189	0.5150681	-0.0178678	2	TRUE	0.6169951	0.621093	0.0471612	2	TRUE	TRUE
cg01989866	0.2333396	0.0167386	0.0009314	1	FALSE	-0.0013415	-0.0361471	0.0078725	0	FALSE	FALSE
cg01989881	0.0678911	-0.044042	0.0017777	0	FALSE	-0.086188	-0.0247733	0.0038343	0	FALSE	FALSE
cg01989902	0.2052985	0.1016693	0.0206438	1	FALSE	0.3427389	0.2476704	-0.0072045	2	TRUE	FALSE
cg01989908	0.0274556	0.0090792	0.0122191	0	FALSE	0.0314575	0.0140335	-0.0085671	0	FALSE	FALSE
cg01990013	-0.1980732	0.0898789	0.0513098	0	FALSE	0.0031262	0.188531	0.0403128	0	FALSE	FALSE
cg01990027	-0.092881	0.0016016	0.0001166	0	FALSE	-0.0034933	-0.0265221	0.002833	0	FALSE	FALSE
cg01990102	-0.0734458	-0.0078151	-0.0096531	0	FALSE	0.0416722	0.0211592	-0.0488732	0	FALSE	FALSE
cg01990106	0.0083644	0.0171057	0.0194446	0	FALSE	0.0255765	-0.0017266	-0.0113574	0	FALSE	FALSE
cg01990133	-0.0488637	0.0050006	-0.0086506	0	FALSE	0.186899	0.0005901	0.0041427	0	FALSE	FALSE
cg01990216	0.7613797	0.4533393	0.1375242	2	TRUE	0.5306913	0.6558562	0.118688	2	TRUE	TRUE
cg01990225	0.0859462	0.3498952	0.1729402	1	FALSE	0.0317754	0.3665039	0.1898864	1	FALSE	FALSE
cg01990257	0.1085041	0.064666	0.0591679	0	FALSE	0.4608564	0.2386573	-0.0083705	2	TRUE	FALSE
cg01990267	0.0342793	0.137271	0.0742837	0	FALSE	0.0603462	-0.0001152	-0.0692453	0	FALSE	FALSE
cg01990304	0.3730931	0.0447485	0.0221466	1	FALSE	0.1541553	0.177773	-0.0000698	0	FALSE	FALSE
cg01990323	0.1099524	0.0117374	0.0186697	0	FALSE	-0.2656858	0.0795884	0.1297515	0	FALSE	FALSE
cg01990334	-0.1030152	0.1940504	0.0277973	0	FALSE	-0.4347363	0.1698055	0.0509163	0	FALSE	FALSE
cg01990342	0.1170646	0.1054367	0.1072423	0	FALSE	-0.3309646	0.0244154	-0.0261956	0	FALSE	FALSE
cg01990354	0.1335426	-0.0306429	0.012856	0	FALSE	-0.1510853	0.0229522	0.057326	0	FALSE	FALSE
cg01990482	0.1462035	0.0036292	0.17151	0	FALSE	-0.0327011	0.0919909	0.1249613	0	FALSE	FALSE
cg01990518	0.0054162	-0.0122646	0.001695	0	FALSE	0.1699005	-0.0079392	0.0035992	0	FALSE	FALSE
cg01990563	0.0075526	0.0096158	0.0031112	0	FALSE	-0.009164	0.0084991	0.0025459	0	FALSE	FALSE
cg01990592	0.1463185	0.0592872	0.1001305	0	FALSE	-0.0663415	0.0391088	0.004948	0	FALSE	FALSE
cg01990593	-0.0086967	-0.0002787	0.0013521	0	FALSE	-0.0133913	-0.0087124	-0.0052013	0	FALSE	FALSE
cg01990611	0.3834465	0.1600278	-0.0001576	1	FALSE	0.3146904	0.2313618	-0.0011233	2	TRUE	FALSE
cg01990668	0.1890538	0.1313018	0.0958625	0	FALSE	-0.3952712	-0.0114924	-0.0036411	0	FALSE	FALSE
cg01990695	0.1966256	0.0441054	0.155884	0	FALSE	-0.4390721	0.0170359	0.0274835	0	FALSE	FALSE
cg01990842	0.3000126	0.0026559	0.000142	1	FALSE	0.5796824	0.0570965	0.1330425	1	FALSE	FALSE
cg01990849	0.1206235	0.0156082	0.0574116	0	FALSE	0.0638238	0.0218642	0.0117682	0	FALSE	FALSE
cg01990854	0.1267783	0.6470649	0.006916	1	FALSE	-0.1489409	0.5981918	-0.0073874	1	FALSE	FALSE
cg01990863	0.1197074	-0.0120877	0.1969735	0	FALSE	0.0055657	0.0000294	-0.0081989	0	FALSE	FALSE
cg01990874	-0.0058129	0.0895107	0.1280819	0	FALSE	-0.3270528	0.0274855	0.016413	0	FALSE	FALSE
cg01990910	-0.0000881	0.0000939	0.0081565	0	FALSE	0.0045374	0.0001898	-0.0025278	0	FALSE	FALSE
cg01990964	0.008357	-0.0111731	-0.0051415	0	FALSE	-0.0175934	-0.0003505	0.000185	0	FALSE	FALSE
cg01990970	0.4173798	-0.0038835	0.0160562	1	FALSE	0.4797094	0.0521889	0.1764447	1	FALSE	FALSE
cg01991007	0.0469224	0.0358998	0.1953085	0	FALSE	0.0089031	0.1322918	0.0294852	0	FALSE	FALSE
cg01991047	0.1075041	0.2917248	0.1436415	1	FALSE	0.362397	0.1896215	0.1014767	1	FALSE	FALSE
cg01991100	0.1875996	0.0838115	0.1456937	0	FALSE	-0.0082615	-0.0076516	0.0106509	0	FALSE	FALSE
cg01991180	-0.0050134	0.0428947	0.000127	0	FALSE	-0.0803008	-0.0000157	0.0036436	0	FALSE	FALSE
cg01991259	0.1304108	0.0611479	0.4144929	1	FALSE	-0.0653796	0.1872725	0.3052111	1	FALSE	FALSE
cg01991305	0.5251675	0.4644901	0.3341051	3	TRUE	-0.152805	0.4438424	0.3553012	2	TRUE	TRUE
cg01991383	0.0140362	0.070496	-0.0577502	0	FALSE	-0.0683444	-0.0056168	-0.0164066	0	FALSE	FALSE
cg01991397	0.1121086	0.2049372	0.2210041	2	TRUE	0.0763228	0.0136314	-0.0123197	0	FALSE	FALSE
cg01991514	-0.0191982	-0.0018872	-0.0058275	0	FALSE	0.0624486	0.0001041	-0.0264799	0	FALSE	FALSE
cg01991530	0.0203744	0.0221531	0.0008217	0	FALSE	-0.001229	0.0053235	-0.0023058	0	FALSE	FALSE
cg01991582	0.2380182	0.4188147	0.0291393	2	TRUE	0.0490029	0.3970293	0.2225217	2	TRUE	TRUE
cg01991604	0.0045009	-0.0084656	0.0527361	0	FALSE	-0.004864	0.0065323	0.0712409	0	FALSE	FALSE
cg01991625	0.1255365	0.1850543	0.2098411	1	FALSE	0.2052947	0.0984459	0.0828507	1	FALSE	FALSE
cg01991687	-0.0081026	0.0017988	-0.017523	0	FALSE	0.057189	0.006133	-0.0229052	0	FALSE	FALSE
cg01991752	0.0055725	-0.0074901	0.0003483	0	FALSE	0.0747859	0.010229	0.0006153	0	FALSE	FALSE
cg01991785	-0.1641694	-0.0039367	-0.00867	0	FALSE	0.4026078	0.0217086	0.0064082	1	FALSE	FALSE
cg01991794	-0.0177591	0.0034261	0.0016633	0	FALSE	-0.2855837	-0.0021878	0.001844	0	FALSE	FALSE
cg01991816	-0.0356716	0.0280965	0.0209286	0	FALSE	-0.1226862	0.2009754	-0.0385293	1	FALSE	FALSE
cg01991859	0.0875353	0.0756156	0.1747643	0	FALSE	0.0864463	0.0000587	-0.006673	0	FALSE	FALSE
cg01991934	-0.2382512	-0.0485087	-0.0049171	0	FALSE	-0.2767021	-0.0243408	0.0075525	0	FALSE	FALSE
cg01991942	0.0214175	-0.0010949	-0.0000686	0	FALSE	0.0021271	0.0001951	0.004682	0	FALSE	FALSE
cg01991967	0.0069577	0.0280528	0.0116346	0	FALSE	0.0159422	0.0201732	0.0216963	0	FALSE	FALSE
cg01991968	0.0097334	0.0121404	0.0042533	0	FALSE	-0.006516	0.0012054	0.0157301	0	FALSE	FALSE
cg01991985	-0.0495494	-0.0064052	0.0035285	0	FALSE	0.2085816	0.0450343	0.0508449	1	FALSE	FALSE
cg01991995	0.2716808	0.0505345	0.029013	1	FALSE	-0.0392145	0.166116	0.1528808	0	FALSE	FALSE
cg01992010	0.0042414	0.1338306	-0.0024606	0	FALSE	0.0005142	0.0217104	0.000113	0	FALSE	FALSE
cg01992081	0.6502993	0.6168863	0.222048	3	TRUE	0.6910033	0.6139402	0.2243261	3	TRUE	TRUE
cg01992107	0.2718972	0.0620431	0.0150508	1	FALSE	0.3591386	0.0103186	0.0006483	1	FALSE	FALSE
cg01992147	0.2544301	0.0565742	0.1007845	1	FALSE	-0.0508783	0.0745619	0.0818227	0	FALSE	FALSE
cg01992280	-0.1734714	0.0056114	0.0011562	0	FALSE	-0.1914178	0.0320445	0.0080182	0	FALSE	FALSE
cg01992381	0.1437778	0.0700463	0.0855864	0	FALSE	0.0735742	0.1164034	-0.0102133	0	FALSE	FALSE
cg01992382	0.5958137	0.1292502	0.090712	1	FALSE	0.0823987	0.1981771	0.0530725	0	FALSE	FALSE
cg01992424	0.4504814	0.2832092	0.3125637	3	TRUE	0.0431907	0.4457408	0.3807457	2	TRUE	TRUE
cg01992464	0.3919036	0.0271217	0.0491504	1	FALSE	0.4531266	0.2538141	0.0771367	2	TRUE	FALSE
cg01992487	0.0052378	-0.0015497	-0.0055042	0	FALSE	-0.2011065	0.0054313	-0.0030078	0	FALSE	FALSE
cg01992498	0.4915539	0.4635713	0.0372239	2	TRUE	0.434647	0.5281466	0.0146735	2	TRUE	TRUE
cg01992533	0.1987757	0.1127684	0.2570719	1	FALSE	-0.3469459	0.1323323	0.2571171	1	FALSE	FALSE
cg01992540	0.0916911	-0.006999	-0.0348387	0	FALSE	-0.1205759	0.1913572	0.010906	0	FALSE	FALSE
cg01992562	0.4934325	0.2816125	0.0839617	2	TRUE	0.1457304	-0.0095679	0.0861864	0	FALSE	FALSE
cg01992590	0.2409093	0.0123768	0.0770133	1	FALSE	0.398769	0.0069112	0.1531013	1	FALSE	FALSE
cg01992607	-0.1931763	0.1132551	0.1650103	0	FALSE	-0.6252923	0.1133258	0.0255084	0	FALSE	FALSE
cg01992712	-0.0430853	-0.0518994	0.0029644	0	FALSE	-0.056623	-0.0181345	-0.0006149	0	FALSE	FALSE
cg01992832	-0.0192419	0.0120518	0.1953848	0	FALSE	0.0301369	0.0071581	0.054939	0	FALSE	FALSE
cg01992890	-0.0021902	0.3357354	0.1954886	1	FALSE	0.0466561	0.5050468	0.1484808	1	FALSE	FALSE
cg01992922	0.1312029	0.1005847	0.1573118	0	FALSE	0.2136486	0.0933836	0.0880045	1	FALSE	FALSE
cg01992936	0.0922658	0.0324032	0.0230942	0	FALSE	0.0114848	-0.0086728	0.0616392	0	FALSE	FALSE
cg01993011	0.1601788	0.2346846	0.1173125	1	FALSE	-0.4231641	0.1634636	0.0764897	0	FALSE	FALSE
cg01993067	0.2714251	0.3920418	0.232204	3	TRUE	0.4580672	0.441111	0.044046	2	TRUE	TRUE
cg01993111	0.0221922	0.0443626	0.0374139	0	FALSE	-0.0293529	0.0199599	0.0540387	0	FALSE	FALSE
cg01993124	-0.025991	0.0077972	0.0412753	0	FALSE	0.0792747	0.0237895	0.0156165	0	FALSE	FALSE
cg01993141	0.0024758	0.0107346	0.0780162	0	FALSE	0.1896549	-0.0070428	0.1070497	0	FALSE	FALSE
cg01993166	-0.1781071	-0.0114216	0.0056799	0	FALSE	-0.171339	0.2262678	0.0058296	1	FALSE	FALSE
cg01993238	0.316668	0.0086025	0.1580834	1	FALSE	-0.0418648	0.056947	0.1389525	0	FALSE	FALSE
cg01993411	0.5792973	0.2415056	0.0287324	2	TRUE	0.4555085	0.3336569	0.045967	2	TRUE	TRUE
cg01993413	-0.0315247	0.0328584	0.0374683	0	FALSE	0.1356174	-0.006917	-0.0338376	0	FALSE	FALSE
cg01993451	0.1797012	0.1332905	0.0707521	0	FALSE	0.6498806	0.1351385	0.1174847	1	FALSE	FALSE
cg01993468	0.017653	-0.0056252	0.0008571	0	FALSE	0.0258728	0.0027509	0.0090769	0	FALSE	FALSE
cg01993478	0.0666339	0.0353398	0.0428354	0	FALSE	0.0349853	0.0483272	0.0936565	0	FALSE	FALSE
cg01993552	0.0486877	-0.0511864	0.050324	0	FALSE	0.0907482	-0.0114139	0.0905291	0	FALSE	FALSE
cg01993576	0.1849492	0.0226621	0.0570495	0	FALSE	-0.0169437	0.0591871	0.0246769	0	FALSE	FALSE
cg01993645	0.110783	0.0163292	0.0261154	0	FALSE	-0.0882111	0.0396094	0.0161837	0	FALSE	FALSE
cg01993680	-0.0515638	0.1099176	0.0071176	0	FALSE	-0.0842519	0.1975536	0.0595591	0	FALSE	FALSE
cg01993685	-0.095343	0.0328634	0.1213569	0	FALSE	0.0004591	0.002431	-0.0253002	0	FALSE	FALSE
cg01993760	-0.1756823	-0.0036226	-0.0067344	0	FALSE	-0.0098537	0.0008213	-0.0004978	0	FALSE	FALSE
cg01993775	-0.0135367	-0.0063029	0.0024162	0	FALSE	0.1481743	0.0808424	0.0737544	0	FALSE	FALSE
cg01993812	0.0278939	0.0092698	0.0133353	0	FALSE	-0.2604387	-0.0006314	0.0133635	0	FALSE	FALSE
cg01993818	0.197848	-0.0056491	0.0456373	0	FALSE	-0.0648881	0.0713639	0.123703	0	FALSE	FALSE
cg01993847	0.7938613	0.1145239	0.1300242	1	FALSE	0.7247799	0.2934885	0.11687	2	TRUE	FALSE
cg01993865	-0.084448	0.2091863	0.0508793	1	FALSE	0.2573772	0.374808	0.0216079	2	TRUE	FALSE
cg01993906	0.0216972	-0.0038138	0.0007667	0	FALSE	-0.2736097	0.0008395	0.0171764	0	FALSE	FALSE
cg01993928	0.055678	0.0047457	0.0084754	0	FALSE	0.0671911	0.1033977	0.0050261	0	FALSE	FALSE
cg01993943	-0.0363483	-0.0008584	-0.0103754	0	FALSE	-0.001771	0.0003478	-0.0068995	0	FALSE	FALSE
cg01993946	0.0000835	-0.0074082	0.0036618	0	FALSE	-0.0085032	-0.0066131	0.0174252	0	FALSE	FALSE
cg01993952	0.0098534	0.0164867	0.0025527	0	FALSE	-0.0945679	-0.0036065	0.0062299	0	FALSE	FALSE
cg01993983	-0.1094973	-0.0445696	-0.0025217	0	FALSE	-0.5913209	0.0964096	0.0006478	0	FALSE	FALSE
cg01993987	-0.107108	0.0330641	0.1376059	0	FALSE	-0.0396433	0.1744927	0.1855077	0	FALSE	FALSE
cg01993997	0.09595	0.0220236	0.0817495	0	FALSE	-0.5587364	0.0458546	0.1865022	0	FALSE	FALSE
cg01994005	0.2262546	0.1560096	0.1946967	1	FALSE	0.2215601	0.1283706	0.0597767	1	FALSE	FALSE
cg01994014	0.1621714	0.0269468	-0.0021918	0	FALSE	0.0040188	-0.0000954	-0.0004109	0	FALSE	FALSE
cg01994028	-0.0215054	-0.0127241	-0.006599	0	FALSE	0.0024802	0.0007147	0.002261	0	FALSE	FALSE
cg01994049	-0.1274774	0.1112471	-0.0020305	0	FALSE	0.0838527	-0.0040354	0.0003138	0	FALSE	FALSE
cg01994190	-0.0548928	0.0042082	-0.0260294	0	FALSE	-0.0453023	-0.0106289	0.0039036	0	FALSE	FALSE
cg01994192	0.0364936	0.0076715	-0.0090001	0	FALSE	-0.1074878	0.0011349	-0.0109433	0	FALSE	FALSE
cg01994205	0.2869768	0.0849163	0.0355883	1	FALSE	0.4155471	0.1189074	-0.0271325	1	FALSE	FALSE
cg01994208	-0.0420898	-0.0192469	-0.0034737	0	FALSE	-0.0353831	-0.0144752	-0.0000043	0	FALSE	FALSE
cg01994216	0.2291379	0.1113779	0.0357542	1	FALSE	0.003631	0.0341145	0.0876086	0	FALSE	FALSE
cg01994231	0.091041	-0.0239436	-0.0205802	0	FALSE	-0.0805077	-0.0037244	0.0531236	0	FALSE	FALSE
cg01994243	0.2258624	0.0064883	0.1769484	1	FALSE	0.0272531	-0.0013335	0.0455738	0	FALSE	FALSE
cg01994255	0.0202667	0.0006517	0.0147476	0	FALSE	-0.0823024	0.0025968	0.0256454	0	FALSE	FALSE
cg01994275	-0.011935	-0.0126247	-0.005348	0	FALSE	0.2117111	0.0200179	0.0002563	1	FALSE	FALSE
cg01994290	-0.0102963	0.0019456	-0.0004184	0	FALSE	-0.1869087	-0.0068932	-0.0002509	0	FALSE	FALSE
cg01994303	0.0434393	0.1707719	0.1527435	0	FALSE	-0.019429	0.3948537	0.0584291	1	FALSE	FALSE
cg01994307	-0.1191604	0.0917491	0.0180546	0	FALSE	0.1165944	0.2268093	0.1201417	1	FALSE	FALSE
cg01994328	0.6248854	0.5405577	0.0258517	2	TRUE	0.6864044	0.5635722	0.2407713	3	TRUE	TRUE
cg01994364	0.1630977	-0.0120126	0.024746	0	FALSE	0.3044191	0.0139088	0.0596744	1	FALSE	FALSE
cg01994425	-0.0050902	0.0011927	-0.0000596	0	FALSE	-0.1017599	-0.006181	0.0010107	0	FALSE	FALSE
cg01994468	0.4413171	0.5182837	-0.0384744	2	TRUE	0.3024353	0.5464189	0.2227651	3	TRUE	TRUE
cg01994513	0.0168135	-0.0022882	0.0013872	0	FALSE	-0.1949823	0.1991677	-0.0174574	0	FALSE	FALSE
cg01994542	0.4246036	0.2145185	0.2714907	3	TRUE	0.00244	0.1537677	0.2389465	1	FALSE	FALSE
cg01994599	0.698998	0.2652069	0.0013891	2	TRUE	0.5301528	0.3587184	0.0185938	2	TRUE	TRUE
cg01994750	0.0235557	-0.0047127	0.0515255	0	FALSE	0.2377219	0.0981017	0.0754238	1	FALSE	FALSE
cg01994779	0.5016836	0.3866585	0.467789	3	TRUE	0.3913171	0.4516226	0.3903501	3	TRUE	TRUE
cg01994803	0.0215181	0.0726273	0.2341531	1	FALSE	0.062025	0.2101956	0.1886121	1	FALSE	FALSE
cg01994826	-0.0036445	0.0675764	0.109836	0	FALSE	-0.3481898	0.1279093	0.0171461	0	FALSE	FALSE
cg01994860	0.097698	0.1550331	0.3376693	1	FALSE	0.2616293	0.2187491	0.1449693	2	TRUE	FALSE
cg01994890	-0.0155985	0.0062231	-0.0044764	0	FALSE	0.0071292	0.0182567	0.0005847	0	FALSE	FALSE
cg01994893	0.0852929	0.0336897	0.0162847	0	FALSE	0.044241	0.0270455	-0.0180126	0	FALSE	FALSE
cg01994902	0.6637033	0.3712927	0.0820916	2	TRUE	0.4024708	0.1281528	0.0090567	1	FALSE	FALSE
cg01994994	0.0906666	0.0673038	0.0191456	0	FALSE	-0.2929052	0.0423579	-0.0006919	0	FALSE	FALSE
cg01995064	0.4253853	0.2488965	0.2327372	3	TRUE	-0.0165483	0.0469562	0.1002904	0	FALSE	FALSE
cg01995067	0.3343754	0.2047334	0.2259352	3	TRUE	0.0770851	0.3852943	0.1123259	1	FALSE	FALSE
cg01995078	0.5068388	0.6345982	0.2842101	3	TRUE	0.554634	0.7036444	0.2578142	3	TRUE	TRUE
cg01995086	-0.0373924	0.0569426	0.1478287	0	FALSE	-0.0056133	0.1672488	0.0004701	0	FALSE	FALSE
cg01995099	0.5902181	0.4569594	0.206862	3	TRUE	0.55756	0.2821382	0.224	3	TRUE	TRUE
cg01995145	0.6944167	0.8865696	0.0610428	2	TRUE	0.9059326	0.8977029	0.0630994	2	TRUE	TRUE
cg01995146	0.2017126	0.0525457	0.6733875	2	TRUE	-0.0487996	0.1436696	0.2384067	1	FALSE	FALSE
cg01995265	0.0166858	0.0053571	-0.0093246	0	FALSE	-0.0438533	-0.0177921	0.0014731	0	FALSE	FALSE
cg01995281	-0.0376121	-0.0240635	0.0006667	0	FALSE	0.0816705	-0.0004154	0.0063964	0	FALSE	FALSE
cg01995289	0.0073549	0.0476131	0.3015109	1	FALSE	0.4676785	0.1109329	0.2612846	2	TRUE	FALSE
cg01995303	0.0742833	-0.0043711	0.0652461	0	FALSE	-0.0155469	-0.0265685	0.1478223	0	FALSE	FALSE
cg01995306	0.7993859	0.5346276	0.3274943	3	TRUE	0.6516478	0.6740973	0.5533065	3	TRUE	TRUE
cg01995320	0.0238003	-0.004727	-0.0009317	0	FALSE	0.1614001	0.1046133	0.0000798	0	FALSE	FALSE
cg01995329	0.3238324	0.0017862	0.1648083	1	FALSE	-0.0457248	0.0194788	0.1773858	0	FALSE	FALSE
cg01995393	0.6022838	0.0847147	0.0941066	1	FALSE	-0.1026811	0.0103278	-0.0688561	0	FALSE	FALSE
cg01995468	0.2464633	0.0710104	0.083736	1	FALSE	0.0790352	0.0009721	-0.000688	0	FALSE	FALSE
cg01995480	0.5169204	0.3123109	0.07468	2	TRUE	0.3182465	0.3534549	0.1204062	2	TRUE	TRUE
cg01995520	0.1419677	0.1455777	0.1902643	0	FALSE	-0.177132	-0.0481242	-0.0174583	0	FALSE	FALSE
cg01995595	0.2156197	0.0290552	0.0800898	1	FALSE	-0.0558884	0.0401516	0.167091	0	FALSE	FALSE
cg01995635	0.0014632	-0.0073023	0.0001208	0	FALSE	0.0004331	-0.0125753	-0.0001033	0	FALSE	FALSE
cg01995660	0.0862089	0.0959317	0.0213835	0	FALSE	-0.0570294	0.094032	0.0758434	0	FALSE	FALSE
cg01995681	0.0618357	0.0716715	0.1247999	0	FALSE	-0.0859941	0.1795665	0.0602104	0	FALSE	FALSE
cg01995811	0.2402183	0.1651549	0.0042187	1	FALSE	0.1478078	0.157341	-0.0021652	0	FALSE	FALSE
cg01995815	-0.0270125	-0.0087842	-0.0062364	0	FALSE	0.0536041	0.0129595	0.019231	0	FALSE	FALSE
cg01995821	0.181618	0.3628167	0.0040284	1	FALSE	0.0831842	0.1421768	0.0378397	0	FALSE	FALSE
cg01995852	0.0000787	-0.0221402	0.0042097	0	FALSE	-0.0020961	0.0048444	0.0045749	0	FALSE	FALSE
cg01995884	0.672512	0.0130574	0.2023678	2	TRUE	0.0415735	-0.0013154	-0.0049895	0	FALSE	FALSE
cg01995927	-0.0241288	-0.0000972	-0.0006892	0	FALSE	0.0035818	-0.0000609	-0.0013621	0	FALSE	FALSE
cg01995938	-0.0343037	0.0055179	-0.000659	0	FALSE	0.0243676	0.0263907	0.0112748	0	FALSE	FALSE
cg01995958	0.1016385	0.1450137	0.1099589	0	FALSE	0.032819	0.1918331	0.0792752	0	FALSE	FALSE
cg01995985	0.2424827	0.011291	0.0479597	1	FALSE	0.015706	-0.0018301	-0.0062354	0	FALSE	FALSE
cg01995986	0.4711288	0.4790474	0.5427912	3	TRUE	-0.0641443	0.0396041	0.0247312	0	FALSE	FALSE
cg01996020	0.2947131	0.086089	0.1290989	1	FALSE	0.0875536	0.1711516	0.0715595	0	FALSE	FALSE
cg01996032	0.68309	0.1779068	0.3846463	2	TRUE	0.3756285	0.1826025	0.1717416	1	FALSE	FALSE
cg01996075	0.4976431	0.1848788	0.2994605	2	TRUE	-0.1314496	0.1218777	0.0070167	0	FALSE	FALSE
cg01996082	-0.014068	0.0158755	0.0027022	0	FALSE	0.0959209	0.0045565	0.0000122	0	FALSE	FALSE
cg01996091	0.0335949	0.008987	0.0150805	0	FALSE	0.0880124	0.0232411	0.118173	0	FALSE	FALSE
cg01996116	0.1785602	0.1101226	-0.008406	0	FALSE	0.1864174	0.0634465	0.033485	0	FALSE	FALSE
cg01996125	-0.0868406	-0.0027416	0.0140553	0	FALSE	-0.4458746	0.0270526	0.0288389	0	FALSE	FALSE
cg01996136	0.0991609	0.0038728	0.0389681	0	FALSE	-0.0062099	0.005996	0.1174607	0	FALSE	FALSE
cg01996208	0.0292405	0.0137578	0.0822597	0	FALSE	0.1723927	0.0813733	-0.0077766	0	FALSE	FALSE
cg01996269	0.1256905	0.0311553	0.1068378	0	FALSE	-0.0091701	-0.0007191	-0.0382687	0	FALSE	FALSE
cg01996292	-0.0181014	0.1118145	0.2619108	1	FALSE	0.0950521	0.1717294	0.0316484	0	FALSE	FALSE
cg01996297	0.5197661	0.2111518	0.0349106	2	TRUE	0.3062853	0.2741118	-0.0029669	2	TRUE	TRUE
cg01996304	0.8335484	0.3584347	0.3223234	3	TRUE	0.8658551	0.5322557	0.218368	3	TRUE	TRUE
cg01996325	0.3245689	0.1202046	0.2091895	2	TRUE	-0.1818079	0.0950435	0.1452982	0	FALSE	FALSE
cg01996326	-0.0479599	0.0000574	0.0000374	0	FALSE	-0.130548	-0.0000029	-0.0172715	0	FALSE	FALSE
cg01996343	0.0583454	-0.0461087	-0.0011034	0	FALSE	0.0036926	-0.0236042	-0.0043377	0	FALSE	FALSE
cg01996439	0.0375629	0.0025158	0.0943453	0	FALSE	-0.1526007	0.0124084	0.0165485	0	FALSE	FALSE
cg01996459	0.0024273	-0.00145	0.0007659	0	FALSE	0.0131012	-0.0000237	0.0000211	0	FALSE	FALSE
cg01996494	0.0752043	0.0115467	0.1901141	0	FALSE	0.2827615	0.1109425	0.1453421	1	FALSE	FALSE
cg01996496	0.0488155	0.1894976	0.0416836	0	FALSE	0.1908918	0.1748884	0.0483204	0	FALSE	FALSE
cg01996497	0.4761977	0.1308649	0.1383757	1	FALSE	0.0120943	0.2858804	0.1875459	1	FALSE	FALSE
cg01996627	0.0034583	0.006712	0.0026493	0	FALSE	-0.0066464	-0.0362667	-0.0110785	0	FALSE	FALSE
cg01996653	-0.0056951	-0.028547	0.0001571	0	FALSE	-0.0087249	-0.0010048	-0.0000685	0	FALSE	FALSE
cg01996714	-0.0012625	-0.0469078	0.0020664	0	FALSE	-0.0146342	-0.064895	0.0128603	0	FALSE	FALSE
cg01996723	0.0017619	-0.0700951	-0.0083113	0	FALSE	-0.0057618	-0.0153626	0.012846	0	FALSE	FALSE
cg01996799	0.0929023	-0.0007471	0.2804247	1	FALSE	0.439452	0.0067924	0.3239784	2	TRUE	FALSE
cg01996818	-0.0020275	0.0375597	-0.0025182	0	FALSE	0.0037606	0.0216604	-0.0058332	0	FALSE	FALSE
cg01996878	-0.1817509	0.2083904	0.1186627	1	FALSE	0.4720821	0.0738336	-0.0018188	1	FALSE	FALSE
cg01996909	0.0468138	-0.001274	-0.0638365	0	FALSE	0.0003414	-0.0017455	0.0015918	0	FALSE	FALSE
cg01996920	-0.0002394	0.0195548	0.0124621	0	FALSE	-0.1326243	-0.0328141	0.0058348	0	FALSE	FALSE
cg01996967	0.1466408	0.2006341	0.0905709	1	FALSE	-0.118508	0.3394748	0.077423	1	FALSE	FALSE
cg01997006	0.0683641	-0.004202	-0.0001967	0	FALSE	0.04993	0.0005808	-0.003944	0	FALSE	FALSE
cg01997009	0.1927652	0.0967136	0.3031888	1	FALSE	-0.1574236	0.1644079	0.19445	0	FALSE	FALSE
cg01997101	0.0126009	0.0081193	-0.0021929	0	FALSE	-0.0225405	-0.0008414	0.0029135	0	FALSE	FALSE
cg01997121	-0.0153805	0.0009933	-0.000359	0	FALSE	0.0746348	0.0027645	0.0004448	0	FALSE	FALSE
cg01997134	0.016197	0.0682015	0.2057131	1	FALSE	-0.2808233	-0.0033685	0.0128038	0	FALSE	FALSE
cg01997144	0.4692047	0.5499561	0.3411883	3	TRUE	0.4666603	0.5763053	0.3147533	3	TRUE	TRUE
cg01997182	0.0567006	0.0613042	-0.0320378	0	FALSE	0.1296667	0.2409918	-0.0224758	1	FALSE	FALSE
cg01997230	0.0971518	0.1075403	0.0008766	0	FALSE	-0.261964	0.0889896	-0.0034796	0	FALSE	FALSE
cg01997241	0.1447816	0.0207801	-0.0332213	0	FALSE	0.3937957	0.1109772	-0.042847	1	FALSE	FALSE
cg01997269	0.0258248	0.1044323	0.1108906	0	FALSE	-0.1449435	-0.0004229	0.0042367	0	FALSE	FALSE
cg01997272	0.0078096	-0.0248037	0.0002502	0	FALSE	-0.1618402	0.0124731	-0.0385011	0	FALSE	FALSE
cg01997290	-0.0000244	0.0480324	-0.0000288	0	FALSE	-0.1143074	0.0047385	0.0002404	0	FALSE	FALSE
cg01997346	0.4300993	0.132401	0.079224	1	FALSE	-0.4191649	0.1331901	0.0267668	0	FALSE	FALSE
cg01997401	0.3611686	-0.0019366	0.1021112	1	FALSE	0.5198417	0.1176586	0.1390728	1	FALSE	FALSE
cg01997410	0.0846436	0.1618728	0.1067899	0	FALSE	0.0822181	0.0816098	0.0461068	0	FALSE	FALSE
cg01997417	0.2438225	0.0432742	0.1617379	1	FALSE	0.6094582	0.1605765	0.1192917	1	FALSE	FALSE
cg01997461	0.0478245	0.0053297	0.045996	0	FALSE	-0.1378606	0.0088063	0.0850732	0	FALSE	FALSE
cg01997529	-0.1491783	0.2583646	0.3107491	2	TRUE	0.1567614	0.2555407	0.2207251	2	TRUE	TRUE
cg01997544	-0.1682666	0.1892001	0.0455989	0	FALSE	0.0388285	0.1321227	-0.0063462	0	FALSE	FALSE
cg01997590	-0.0189631	-0.0281961	-0.0000376	0	FALSE	-0.017846	-0.0092646	-0.0078369	0	FALSE	FALSE
cg01997606	0.4201925	0.0016744	0.0292184	1	FALSE	0.5238768	0.0402639	0.0116047	1	FALSE	FALSE
cg01997629	-0.0158485	0.0031076	0.0033383	0	FALSE	-0.0113206	-0.0119768	-0.0047925	0	FALSE	FALSE
cg01997665	0.0496056	-0.007646	-0.0019108	0	FALSE	-0.0051476	-0.0070878	-0.020087	0	FALSE	FALSE
cg01997759	0.2526601	-0.0051507	0.014609	1	FALSE	-0.1492129	-0.0063947	0.0082531	0	FALSE	FALSE
cg01997813	0.3270874	0.0238444	0.0481846	1	FALSE	0.3035894	0.0482132	0.0010847	1	FALSE	FALSE
cg01997878	0.0131395	0.0223277	0.0625407	0	FALSE	-0.2233476	0.0828227	0.155765	0	FALSE	FALSE
cg01997884	0.304985	0.00003	0.0494253	1	FALSE	-0.0338205	0.002602	0.0085494	0	FALSE	FALSE
cg01997953	-0.0092584	-0.0407583	-0.0009693	0	FALSE	0.0311267	-0.0025065	0.0157293	0	FALSE	FALSE
cg01998005	-0.0023219	0.0037959	0.0004552	0	FALSE	-0.0317032	0.0005842	0.003958	0	FALSE	FALSE
cg01998006	-0.0011693	0.0000236	0.0163682	0	FALSE	-0.0128029	0.0016193	-0.0204914	0	FALSE	FALSE
cg01998016	0.200107	0.1993767	0.073275	1	FALSE	0.0003081	0.0933918	-0.0114979	0	FALSE	FALSE
cg01998039	-0.0015963	0.0131988	0.0091629	0	FALSE	-0.0175809	-0.0260999	-0.0091188	0	FALSE	FALSE
cg01998047	0.2142997	-0.0025833	0.0277573	1	FALSE	-0.2310409	-0.026522	-0.0002384	0	FALSE	FALSE
cg01998051	0.0398975	0.0809868	0.0900635	0	FALSE	0.2747378	0.0194943	0.0489441	1	FALSE	FALSE
cg01998089	0.020545	0.0919932	0.1509657	0	FALSE	0.0597572	-0.0113233	-0.0501642	0	FALSE	FALSE
cg01998099	0.2467017	0.0796	0.3543832	2	TRUE	0.2732233	0.080196	0.0663051	1	FALSE	FALSE
cg01998146	0.2379134	0.2165618	0.0383553	2	TRUE	0.3003841	0.3325913	-0.1075905	2	TRUE	TRUE
cg01998213	0.031312	-0.0028579	0.0069244	0	FALSE	-0.0544418	-0.0000462	-0.0005876	0	FALSE	FALSE
cg01998227	-0.0007074	-0.0107158	0.0003018	0	FALSE	-0.0008365	-0.0125906	-0.0003051	0	FALSE	FALSE
cg01998257	-0.1437508	0.0388316	0.0566596	0	FALSE	-0.0152026	0.0013307	-0.0120644	0	FALSE	FALSE
cg01998495	0.4528223	0.217931	0.0744144	2	TRUE	-0.0623012	-0.0000082	-0.0016243	0	FALSE	FALSE
cg01998606	0.0140141	-0.0041144	-0.0123729	0	FALSE	-0.1271199	0.0105448	-0.0003863	0	FALSE	FALSE
cg01998667	-0.0326327	-0.0194091	-0.0096486	0	FALSE	0.0352859	-0.0000112	-0.0062795	0	FALSE	FALSE
cg01998671	-0.0618805	-0.0191062	-0.0004018	0	FALSE	0.163897	-0.0025755	0.0000334	0	FALSE	FALSE
cg01998682	0.4162182	0.5629677	0.0634898	2	TRUE	0.4710417	0.5238221	0.1035634	2	TRUE	TRUE
cg01998692	-0.0588442	0.0167274	0.0722484	0	FALSE	-0.0203598	0.0041601	0.0088586	0	FALSE	FALSE
cg01998719	-0.031026	0.1433069	0.1086144	0	FALSE	-0.2429677	0.1737265	-0.0005215	0	FALSE	FALSE
cg01998750	-0.0091748	-0.0136618	0.0012722	0	FALSE	-0.1072944	-0.003866	-0.0133222	0	FALSE	FALSE
cg01998755	0.4566857	0.3329476	0.1048754	2	TRUE	0.6661505	0.4055764	0.1033585	2	TRUE	TRUE
cg01998785	0.1634191	0.1879193	0.0484828	0	FALSE	-0.2902607	0.035812	-0.0145159	0	FALSE	FALSE
cg01998801	-0.1004266	0.1752237	0.1527547	0	FALSE	-0.125043	0.1437323	0.0252808	0	FALSE	FALSE
cg01998806	0.0194965	0.0215957	0.0112807	0	FALSE	-0.0068987	0.0045036	-0.0225596	0	FALSE	FALSE
cg01998826	0.1321241	-0.0335337	0.0008046	0	FALSE	-0.2181815	-0.0229581	-0.0489588	0	FALSE	FALSE
cg01998856	-0.0060928	-0.0172771	0.0001165	0	FALSE	-0.0011432	-0.006143	0.0003914	0	FALSE	FALSE
cg01998877	-0.0202837	0.0004589	-0.0112044	0	FALSE	-0.0140991	0.0039529	0.0035216	0	FALSE	FALSE
cg01998947	0.1610929	0.0180517	0.0344964	0	FALSE	0.1061057	0.01307	0.0111723	0	FALSE	FALSE
cg01998951	0.3752978	0.4205335	0.2838689	3	TRUE	0.2262	0.0525	0.018224	1	FALSE	FALSE
cg01999026	-0.0326269	0.0625391	-0.0051471	0	FALSE	-0.0307601	0.2403742	0.021348	1	FALSE	FALSE
cg01999076	0.0254582	0.0258185	-0.0023989	0	FALSE	-0.0047683	0.005061	-0.0020681	0	FALSE	FALSE
cg01999105	0.3265359	0.139995	0.016717	1	FALSE	-0.3046133	0.2923058	0.0619494	1	FALSE	FALSE
cg01999118	0.2580221	-0.004192	0.018795	1	FALSE	-0.4657984	0.0019972	-0.0006452	0	FALSE	FALSE
cg01999158	-0.0192916	0.0052894	-0.000193	0	FALSE	0.2499443	0.000515	-0.0008646	1	FALSE	FALSE
cg01999212	0.3775328	0.1392305	-0.0182043	1	FALSE	0.0587822	0.1402427	-0.0399471	0	FALSE	FALSE
cg01999215	-0.0194904	-0.0236586	-0.0004801	0	FALSE	-0.024371	0.001181	0.0234794	0	FALSE	FALSE
cg01999229	0.1671321	0.6400008	0.3053373	2	TRUE	0.0073392	0.5970298	0.2126781	2	TRUE	TRUE
cg01999235	0.2142466	0.0127467	0.0812678	1	FALSE	0.2447126	-0.0000035	0.0007636	1	FALSE	FALSE
cg01999333	0.0312094	0.0179527	0.0096808	0	FALSE	0.009845	0.0093416	0.0655643	0	FALSE	FALSE
cg01999343	0.2641064	0.1262183	0.1262803	1	FALSE	0.7995183	0.2941547	-0.0104465	2	TRUE	FALSE
cg01999399	-0.0258257	0.239818	0.0422297	1	FALSE	-0.0616483	0.2697031	0.1274723	1	FALSE	FALSE
cg01999476	-0.1144074	0.0289501	0.0803472	0	FALSE	-0.5097268	0.1955278	0.0908505	0	FALSE	FALSE
cg01999479	0.4256819	0.4939746	0.4759824	3	TRUE	0.1604936	0.5267187	0.4173677	2	TRUE	TRUE
cg01999513	0.3347226	0.1324055	0.3206565	2	TRUE	0.176606	0.2030474	0.1364973	1	FALSE	FALSE
cg01999523	0.3074205	0.3897711	0.0077506	2	TRUE	0.7227758	0.3059078	0.0012271	2	TRUE	TRUE
cg01999537	-0.0431937	0.0439353	0.136019	0	FALSE	-0.0291296	0.0630502	0.2050882	1	FALSE	FALSE
cg01999566	-0.0005533	0.0056863	0.0011791	0	FALSE	-0.0106678	-0.0040452	0.0001685	0	FALSE	FALSE
cg01999608	0.5321201	0.0414263	0.2473072	2	TRUE	0.0375616	0.0992669	0.3602378	1	FALSE	FALSE
cg01999641	0.0659636	0.0322454	0.0271851	0	FALSE	-0.0060346	0.013339	-0.0053649	0	FALSE	FALSE
cg01999652	0.5921242	0.7528098	0.0229299	2	TRUE	0.7421897	0.734105	0.0944408	2	TRUE	TRUE
cg01999701	-0.1819698	0.0285416	0.0030344	0	FALSE	-0.0227702	0.0037686	-0.0017839	0	FALSE	FALSE
cg01999736	-0.0949812	0.016243	0.1572313	0	FALSE	0.0017873	-0.0121306	0.0169445	0	FALSE	FALSE
cg01999787	0.109908	0.0080078	0.0135959	0	FALSE	-0.1049346	0.0224199	-0.0114758	0	FALSE	FALSE
cg01999819	-0.0846885	-0.0047188	0.004191	0	FALSE	-0.2478161	0.0000221	0.0005944	0	FALSE	FALSE
cg01999848	0.069023	0.0801725	0.1562172	0	FALSE	0.217393	0.1649847	0.0028127	1	FALSE	FALSE
cg01999908	0.3875027	0.1432035	0.0573139	1	FALSE	0.1459429	0.0728116	0.1327054	0	FALSE	FALSE
cg01999951	0.0875452	0.1331242	-0.01115	0	FALSE	0.0124807	0.2477562	0.0298327	1	FALSE	FALSE
cg01999998	0.0219487	0.0000525	-0.0462012	0	FALSE	-0.0011499	-0.0377099	-0.0058781	0	FALSE	FALSE
cg02000027	-0.104721	-0.0453848	-0.0031215	0	FALSE	-0.0005733	0.0013487	0.0021989	0	FALSE	FALSE
cg02000032	0.208998	0.1461471	-0.0105055	1	FALSE	0.1992495	0.1776791	-0.0122098	0	FALSE	FALSE
cg02000110	0.2956505	0.0819603	0.1542179	1	FALSE	0.2511118	0.1812393	0.0988889	1	FALSE	FALSE
cg02000113	0.1638293	0.2007527	0.1968343	1	FALSE	-0.1169518	0.0665493	0.084779	0	FALSE	FALSE
cg02000117	0.0524257	0.1301109	0.1462863	0	FALSE	-0.0487111	0.0794534	0.1357575	0	FALSE	FALSE
cg02000145	0.6590148	-0.0151427	0.3883022	2	TRUE	0.4925499	0.4442797	0.3235491	3	TRUE	TRUE
cg02000152	0.0219962	-0.0086295	0.0007182	0	FALSE	0.0116311	-0.0027194	0.0003312	0	FALSE	FALSE
cg02000202	0.0322512	0.1489756	0.2724238	1	FALSE	0.1244323	0.2982375	0.0628445	1	FALSE	FALSE
cg02000209	0.165842	0.1415538	0.2754557	1	FALSE	0.5964626	0.0087549	-0.0301219	1	FALSE	FALSE
cg02000211	-0.0097323	-0.0410071	-0.000009	0	FALSE	-0.0116946	-0.0545054	-0.0014293	0	FALSE	FALSE
cg02000253	0.0126157	0.0273557	-0.0018346	0	FALSE	0.0009841	-0.0286104	-0.0005367	0	FALSE	FALSE
cg02000275	0.0040012	-0.0273991	0.0000505	0	FALSE	0.0057727	0.0079377	0.0161098	0	FALSE	FALSE
cg02000318	0.162997	0.0018997	0.0178763	0	FALSE	-0.0584075	0.0044405	0.005492	0	FALSE	FALSE
cg02000541	-0.0006086	0.0143245	0.0164435	0	FALSE	-0.0115417	0.0121169	-0.0596912	0	FALSE	FALSE
cg02000589	0.3618066	0.1168981	0.2905667	2	TRUE	-0.1049883	0.2943905	0.19055	1	FALSE	FALSE
cg02000606	0.0080275	-0.0622216	0.0001543	0	FALSE	-0.0490616	-0.0056892	0.0739882	0	FALSE	FALSE
cg02000623	0.4029908	0.0968891	0.1672315	1	FALSE	-0.1636963	0.1649962	-0.0252889	0	FALSE	FALSE
cg02000808	0.0669823	-0.0177422	0.0003007	0	FALSE	-0.009254	-0.0001908	-0.001712	0	FALSE	FALSE
cg02000823	0.0043948	0.0559843	0.1549746	0	FALSE	-0.1254031	0.0376264	0.0556423	0	FALSE	FALSE
cg02000882	0.0927246	0.4267451	0.0853176	1	FALSE	-0.3613882	0.5628236	0.1710303	1	FALSE	FALSE
cg02000926	-0.0391764	-0.0685871	-0.0038012	0	FALSE	-0.06637	-0.0421841	0.0020981	0	FALSE	FALSE
cg02000949	0.0005874	-0.0237468	-0.000032	0	FALSE	0.0577445	-0.0036395	0.000684	0	FALSE	FALSE
cg02000957	0.0667722	-0.0105748	0.0146139	0	FALSE	0.1306228	-0.0141885	0.0221621	0	FALSE	FALSE
cg02000965	0.1650422	0.0729863	0.0128659	0	FALSE	-0.0761848	0.093866	0.1182943	0	FALSE	FALSE
cg02001021	0.1182946	0.0973725	0.1029479	0	FALSE	-0.195321	0.018364	0.0011775	0	FALSE	FALSE
cg02001060	0.0305604	-0.0061502	-0.0000921	0	FALSE	-0.0231474	0.0190274	-0.0212528	0	FALSE	FALSE
cg02001115	-0.0916521	0.0406095	0.2065764	1	FALSE	-0.0793171	0.0041639	-0.0011812	0	FALSE	FALSE
cg02001170	-0.000954	-0.0038801	0.000175	0	FALSE	0.1201856	-0.0051775	-0.0018672	0	FALSE	FALSE
cg02001200	0.3971329	0.3798813	0.4760835	3	TRUE	0.2594561	0.4073268	0.489812	3	TRUE	TRUE
cg02001222	0.034681	-0.0118668	0.0182931	0	FALSE	-0.1526135	-0.0559751	0.0185647	0	FALSE	FALSE
cg02001279	0.0691287	0.0398099	0.0336216	0	FALSE	-0.3337425	0.1136879	0.0662963	0	FALSE	FALSE
cg02001297	-0.0552413	-0.0146837	0.0012074	0	FALSE	-0.3764236	-0.0012547	0.0027583	0	FALSE	FALSE
cg02001410	0.0846336	0.0660596	-0.0087071	0	FALSE	0.1200159	0.1723103	-0.0172782	0	FALSE	FALSE
cg02001558	-0.3916053	-0.0029509	-0.0218015	0	FALSE	-0.5033271	-0.0068231	0.0634711	0	FALSE	FALSE
cg02001564	-0.0341015	0.2224394	0.119848	1	FALSE	0.0929584	0.2046542	0.150247	1	FALSE	FALSE
cg02001571	0.0916033	0.0652996	-0.0060745	0	FALSE	0.3482401	0.0145072	0.0057865	1	FALSE	FALSE
cg02001584	0.0157523	-0.0957519	0.2190872	1	FALSE	0.0727071	0.0316229	0.4260543	1	FALSE	FALSE
cg02001606	0.3515093	0.310335	0.121382	2	TRUE	-0.0607962	0.3294535	0.0160617	1	FALSE	FALSE
cg02001694	-0.1629388	0.0000851	0.0014409	0	FALSE	-0.012655	-0.0007249	0.0026237	0	FALSE	FALSE
cg02001779	0.0706059	0.0220878	0.0002105	0	FALSE	-0.0989335	0.0225743	-0.004547	0	FALSE	FALSE
cg02001814	-0.0190422	-0.0016584	0.0009769	0	FALSE	0.4737243	0.1545526	0.0160944	1	FALSE	FALSE
cg02001899	0.0358475	0.0655847	0.0968253	0	FALSE	0.4249458	0.0823619	0.0290875	1	FALSE	FALSE
cg02001916	0.3530104	0.2877294	0.28082	3	TRUE	0.0826072	0.4571889	0.1781229	1	FALSE	FALSE
cg02001991	0.0490912	-0.0159469	-0.0007961	0	FALSE	0.2637184	-0.0046508	0.0042458	1	FALSE	FALSE
cg02002100	0.027408	-0.0184488	-0.0096564	0	FALSE	0.0661622	-0.003376	0.0006839	0	FALSE	FALSE
cg02002125	-0.0781597	0.0916142	0.1228009	0	FALSE	0.0944943	0.1086625	-0.0370687	0	FALSE	FALSE
cg02002164	0.058456	0.2019852	0.0947396	1	FALSE	-0.6471012	0.1134104	0.0017606	0	FALSE	FALSE
cg02002207	-0.0045355	0.0538732	0.0708154	0	FALSE	-0.4313378	0.0752262	0.072525	0	FALSE	FALSE
cg02002217	0.3271318	0.1916344	0.3938956	2	TRUE	-0.058017	0.0047696	0.1429222	0	FALSE	FALSE
cg02002231	0.442269	0.4848354	0.3566926	3	TRUE	-0.2099278	0.5509051	0.4918148	2	TRUE	TRUE
cg02002240	0.224971	0.1135158	0.1169032	1	FALSE	-0.0429198	0.1449862	0.0043729	0	FALSE	FALSE
cg02002256	-0.0503297	0.0009397	0.0239215	0	FALSE	-0.1616428	0.0006461	0.0229564	0	FALSE	FALSE
cg02002258	0.0004107	0.0011157	0.002629	0	FALSE	-0.1742608	-0.015984	0.0012337	0	FALSE	FALSE
cg02002281	0.1870505	0.1409922	0.0123243	0	FALSE	-0.0236736	0.0003034	-0.0012287	0	FALSE	FALSE
cg02002298	0.0339997	0.0122198	0.0852851	0	FALSE	0.1274722	0.015445	0.0084028	0	FALSE	FALSE
cg02002333	-0.0515046	0.1300918	0.0218553	0	FALSE	0.0400177	0.0436961	0.0441394	0	FALSE	FALSE
cg02002355	-0.0049984	0.0151177	0.0031605	0	FALSE	-0.0337274	-0.0014349	0.0097425	0	FALSE	FALSE
cg02002380	0.0554731	-0.0074451	0.0185273	0	FALSE	0.0333123	-0.0003296	0.0095652	0	FALSE	FALSE
cg02002408	0.0126872	0.038002	0.0942827	0	FALSE	0.145765	0.0212005	0.0263133	0	FALSE	FALSE
cg02002523	-0.1173678	-0.0149459	-0.0321101	0	FALSE	0.3655889	0.1002054	-0.0069475	1	FALSE	FALSE
cg02002538	0.1342755	0.1844631	0.1030982	0	FALSE	0.4068426	0.266447	0.0819545	2	TRUE	FALSE
cg02002551	-0.175294	0.0002507	-0.013874	0	FALSE	-0.3514332	0.0058442	0.0011214	0	FALSE	FALSE
cg02002583	0.0175576	0.0691205	0.024456	0	FALSE	0.193792	0.0435365	0.054268	0	FALSE	FALSE
cg02002584	0.2858967	0.2087596	-0.0727075	2	TRUE	0.0293347	0.0917371	-0.0133875	0	FALSE	FALSE
cg02002586	0.2042636	0.0417167	0.1011	1	FALSE	0.0368257	0.1443918	0.163872	0	FALSE	FALSE
cg02002619	0.2538145	0.0712142	0.0471906	1	FALSE	-0.1413855	0.0659419	0.0595814	0	FALSE	FALSE
cg02002664	0.5331004	0.4411047	0.1307781	2	TRUE	0.1893198	0.4462905	0.223353	2	TRUE	TRUE
cg02002684	0.1408663	0.0694561	0.0900356	0	FALSE	0.2230642	0.0287409	0.0079814	1	FALSE	FALSE
cg02002719	0.6171805	0.7235313	0.0469626	2	TRUE	0.8970503	0.7742415	0.0097268	2	TRUE	TRUE
cg02002722	0.0295328	0.0777726	0.047417	0	FALSE	-0.0738671	0.0697429	-0.0511461	0	FALSE	FALSE
cg02002761	-0.0021554	0.003329	0.01241	0	FALSE	0.0204396	0.0003489	0.0053063	0	FALSE	FALSE
cg02002788	-0.0126766	-0.0335282	-0.0059916	0	FALSE	-0.0440884	-0.0184082	0.0156972	0	FALSE	FALSE
cg02002807	0.3528442	0.1127303	0.2828872	2	TRUE	-0.5033283	0.2763318	0.2050768	2	TRUE	TRUE
cg02002960	0.2958337	-0.0033534	0.0001123	1	FALSE	-0.0433692	-0.0005002	-0.0028769	0	FALSE	FALSE
cg02002972	0.0440904	0.0239593	0.0978481	0	FALSE	0.1409049	0.0943732	0.0025239	0	FALSE	FALSE
cg02003041	0.6329249	0.6873172	0.0294413	2	TRUE	0.6070191	0.5985719	0.0027073	2	TRUE	TRUE
cg02003117	-0.0068957	-0.0007059	0.0054186	0	FALSE	-0.2073039	0.0163486	-0.0054234	0	FALSE	FALSE
cg02003150	0.0002372	0.0257831	0.0203464	0	FALSE	-0.1899848	-0.0049961	-0.002421	0	FALSE	FALSE
cg02003159	0.0030402	-0.0523974	-0.0029601	0	FALSE	0.0030095	-0.0213628	-0.0018955	0	FALSE	FALSE
cg02003167	0.0180202	0.0059931	0.0020173	0	FALSE	0.0383173	-0.0095348	-0.0018309	0	FALSE	FALSE
cg02003175	-0.0116444	0.0114208	0.0014664	0	FALSE	-0.0776874	-0.0018568	-0.0098971	0	FALSE	FALSE
cg02003183	0.0672253	0.0006616	0.0008805	0	FALSE	-0.0417115	0.0016056	-0.0014196	0	FALSE	FALSE
cg02003184	-0.0088173	-0.0117569	0.0030339	0	FALSE	-0.014993	-0.014918	0.0028617	0	FALSE	FALSE
cg02003199	-0.0024957	0.0154372	0.0049257	0	FALSE	0.1163178	-0.0017507	-0.003384	0	FALSE	FALSE
cg02003231	0.3529044	0.0344938	0.108421	1	FALSE	-0.2054887	0.0075443	-0.0133477	0	FALSE	FALSE
cg02003272	0.0023666	0.0322073	-0.0006807	0	FALSE	-0.0686459	0.087862	0.0444337	0	FALSE	FALSE
cg02003457	-0.0033055	0.0002112	0.0005606	0	FALSE	0.0280403	-0.017818	-0.0072228	0	FALSE	FALSE
cg02003460	0.0081462	0.0218169	0.0181624	0	FALSE	0.0457919	0.0211203	0.0433874	0	FALSE	FALSE
cg02003565	0.1940136	0.331938	0.1850039	1	FALSE	-0.15492	-0.0043801	-0.0025911	0	FALSE	FALSE
cg02003611	-0.0442659	0.0608926	0.0171505	0	FALSE	-0.0002451	-0.0041602	-0.0028411	0	FALSE	FALSE
cg02003612	-0.1101129	-0.0974975	0.0032914	0	FALSE	-0.127208	-0.0630758	0.021289	0	FALSE	FALSE
cg02003624	0.0389912	0.0989337	0.0032651	0	FALSE	0.0899766	-0.0151303	-0.0066235	0	FALSE	FALSE
cg02003625	-0.0859327	0.09332	0.0462265	0	FALSE	0.1902613	0.1902817	0.1447421	0	FALSE	FALSE
cg02003682	0.0763898	0.1105549	0.1823032	0	FALSE	-0.1075058	0.0042513	0.0296583	0	FALSE	FALSE
cg02003734	0.539073	0.0011476	0.3119035	2	TRUE	0.7633605	0.4073829	0.1827932	2	TRUE	TRUE
cg02003818	0.7947123	0.5105334	0.0554841	2	TRUE	0.6944219	0.5901949	0.0462365	2	TRUE	TRUE
cg02003854	0.6609345	-0.0108051	0.1128727	1	FALSE	0.3553131	0.0143316	0.1027606	1	FALSE	FALSE
cg02004021	0.3962464	0.2073321	0.046823	2	TRUE	0.1529848	0.3110145	0.0535149	1	FALSE	FALSE
cg02004044	-0.0773069	0.0005711	-0.0193011	0	FALSE	-0.0293128	0.0087189	0.0279391	0	FALSE	FALSE
cg02004048	0.1115883	0.0767377	0.1225687	0	FALSE	0.1989861	0.0390444	0.0007701	0	FALSE	FALSE
cg02004150	0.0521138	0.1260613	0.0666775	0	FALSE	-0.1501059	0.0000046	-0.02052	0	FALSE	FALSE
cg02004165	0.0671396	0.0171416	0.0108933	0	FALSE	0.0484333	0.0030369	0.0028868	0	FALSE	FALSE
cg02004171	-0.0366132	-0.0237088	0.0203073	0	FALSE	-0.3543883	0.0139498	-0.0060956	0	FALSE	FALSE
cg02004172	0.0109388	-0.0292459	-0.005492	0	FALSE	-0.0041864	0.0219821	0.0789909	0	FALSE	FALSE
cg02004197	-0.0224377	0.1325995	0.3019837	1	FALSE	-0.0149222	0.1934483	0.030459	0	FALSE	FALSE
cg02004258	0.0328848	-0.0066691	0.0854112	0	FALSE	-0.2006419	-0.0008085	-0.0008222	0	FALSE	FALSE
cg02004275	0.2353104	-0.0016751	0.0178947	1	FALSE	-0.1142828	-0.0189038	-0.0052533	0	FALSE	FALSE
cg02004350	0.054661	0.0388418	0.2197151	1	FALSE	-0.0933547	0.0347976	0.3102349	1	FALSE	FALSE
cg02004365	0.0944277	0.3995022	0.3873226	2	TRUE	0.3850307	0.4365106	0.2301198	3	TRUE	TRUE
cg02004370	-0.0087599	-0.0177261	0.0064265	0	FALSE	0.0106767	-0.0041421	0.0003905	0	FALSE	FALSE
cg02004381	0.2693921	0.3773141	0.294548	3	TRUE	0.0796459	-0.0387871	0.0255402	0	FALSE	FALSE
cg02004418	0.3445225	0.1351346	0.0955019	1	FALSE	-0.189199	0.3777527	0.4119715	2	TRUE	FALSE
cg02004422	0.0000672	-0.0071477	0.0273951	0	FALSE	-0.0260379	-0.0074033	-0.0001059	0	FALSE	FALSE
cg02004437	0.7440852	0.5445118	0.051174	2	TRUE	0.3788055	0.6760439	0.1007311	2	TRUE	TRUE
cg02004499	0.337609	0.6836199	0.7469913	3	TRUE	0.2665788	0.4461501	0.5236769	3	TRUE	TRUE
cg02004548	0.1395077	0.1422435	0.1629798	0	FALSE	-0.0279611	0.0601753	0.3143667	1	FALSE	FALSE
cg02004549	0.0568338	0.0818199	0.1737255	0	FALSE	-0.0265357	0.3222574	0.1636627	1	FALSE	FALSE
cg02004584	0.2112145	0.1756016	0.0619161	1	FALSE	-0.3290192	0.0179112	-0.0160128	0	FALSE	FALSE
cg02004594	-0.0208357	0.0496068	0.0769943	0	FALSE	0.1319574	0.0178844	0.040022	0	FALSE	FALSE
cg02004621	0.1272373	0.3252612	0.3456094	2	TRUE	0.2512729	0.2573725	0.135262	2	TRUE	TRUE
cg02004632	-0.0060041	-0.0096356	0.0002418	0	FALSE	-0.2451492	-0.0048059	-0.0004957	0	FALSE	FALSE
cg02004641	0.4007099	0.185571	0.0090438	1	FALSE	0.5036957	0.0853227	0.0058173	1	FALSE	FALSE
cg02004672	0.4536952	0.6670539	0.1757666	2	TRUE	0.0587074	0.5906667	0.2397954	2	TRUE	TRUE
cg02004723	0.0060792	0.0358101	0.0984343	0	FALSE	-0.5126	0.0110717	0.0063705	0	FALSE	FALSE
cg02004747	-0.3085669	0.093202	0.1804151	0	FALSE	0.3159052	0.2255022	0.1403194	2	TRUE	FALSE
cg02004789	0.1595381	0.0428895	0.0671027	0	FALSE	-0.0147687	-0.000202	-0.0130485	0	FALSE	FALSE
cg02004851	-0.0701149	0.0069619	0.0193543	0	FALSE	0.3403754	0.0734173	0.0152955	1	FALSE	FALSE
cg02004860	-0.0265692	0.0048451	-0.0068261	0	FALSE	0.133186	-0.0021208	0.0106771	0	FALSE	FALSE
cg02004867	0.1393571	0.0055042	-0.0212874	0	FALSE	0.0065153	-0.0008355	-0.081996	0	FALSE	FALSE
cg02004926	0.0306683	0.0274377	0.004718	0	FALSE	0.0119394	0.0223555	-0.0058752	0	FALSE	FALSE
cg02004979	0.1254373	0.2928697	0.0356125	1	FALSE	0.1660825	0.2916024	0.0358057	1	FALSE	FALSE
cg02004997	0.4517478	0.2334944	0.0508056	2	TRUE	0.3014075	0.1191722	0.0085696	1	FALSE	FALSE
cg02005039	0.0550678	0.0048865	0.0050695	0	FALSE	-0.0626732	0.0007251	-0.004381	0	FALSE	FALSE
cg02005147	-0.0017424	0.0002964	0.0017149	0	FALSE	-0.0142254	0.0212888	0.0387776	0	FALSE	FALSE
cg02005157	-0.0492377	0.0785027	0.1729692	0	FALSE	-0.0085743	-0.0175558	-0.0157911	0	FALSE	FALSE
cg02005162	0.0807994	-0.0618136	0.0011249	0	FALSE	0.028375	-0.0018367	0.0030987	0	FALSE	FALSE
cg02005178	0.0057931	0.0005994	-0.0184749	0	FALSE	-0.0635305	-0.0021627	0.0021893	0	FALSE	FALSE
cg02005189	0.3191859	0.0120118	0.0019016	1	FALSE	-0.0110086	-0.0001699	0.001794	0	FALSE	FALSE
cg02005231	-0.0349166	0.0038311	0.0230874	0	FALSE	0.0037254	0.0003479	-0.0002047	0	FALSE	FALSE
cg02005232	0.1144676	0.0404147	0.1630943	0	FALSE	-0.0015099	0.0760521	0.170284	0	FALSE	FALSE
cg02005246	0.0650914	-0.0003996	-0.0003643	0	FALSE	-0.0070273	0.0701603	0.0112741	0	FALSE	FALSE
cg02005249	-0.0067059	0.0715699	0.0462556	0	FALSE	0.0462929	0.0007028	0.0165835	0	FALSE	FALSE
cg02005336	0.2030406	0.3123615	0.0445636	2	TRUE	0.2351927	0.3449846	0.184151	2	TRUE	TRUE
cg02005367	0.5808609	0.5768077	0.1224462	2	TRUE	0.4976565	0.6319475	0.0734453	2	TRUE	TRUE
cg02005375	0.0176552	0.1197026	0.0053137	0	FALSE	0.1272479	0.0225405	-0.0168654	0	FALSE	FALSE
cg02005379	0.5844293	0.5624699	0.5396406	3	TRUE	-0.0864644	0.5799933	0.3883042	2	TRUE	TRUE
cg02005385	0.0239135	0.1728574	0.1696136	0	FALSE	-0.1322266	0.0157216	0.012254	0	FALSE	FALSE
cg02005443	-0.0116039	-0.0131585	0.0001108	0	FALSE	0.0309571	-0.0201044	0.0002608	0	FALSE	FALSE
cg02005490	0.4684144	0.1467796	0.2436037	2	TRUE	0.5519167	0.3382342	0.2430647	3	TRUE	TRUE
cg02005505	0.0460525	0.0400512	-0.0019633	0	FALSE	0.0322194	0.0001771	-0.0062471	0	FALSE	FALSE
cg02005549	0.5013708	0.7318604	0.4899449	3	TRUE	0.8315966	0.7598702	0.5416584	3	TRUE	TRUE
cg02005600	-0.0913783	-0.0243721	-0.0021464	0	FALSE	-0.1322484	0.0178188	-0.035658	0	FALSE	FALSE
cg02005619	0.0213656	0.0005204	0.0144413	0	FALSE	0.045467	-0.0063133	0.0008991	0	FALSE	FALSE
cg02005664	0.4372356	-0.003764	0.0832938	1	FALSE	-0.2086879	0.0177263	0.0550115	0	FALSE	FALSE
cg02005755	0.0630883	-0.0051131	0.0008499	0	FALSE	-0.0189027	0.0060923	-0.0006733	0	FALSE	FALSE
cg02005758	-0.0025448	-0.004485	0.0000928	0	FALSE	0.0159528	0.0283238	-0.0041111	0	FALSE	FALSE
cg02005782	-0.0753169	0.0046181	-0.0031458	0	FALSE	-0.0726391	0.009015	-0.0134963	0	FALSE	FALSE
cg02005785	-0.0126466	-0.0026581	-0.0011442	0	FALSE	-0.319636	0.0029568	-0.0141162	0	FALSE	FALSE
cg02005847	0.175011	0.157964	0.4506028	1	FALSE	-0.0123274	0.3365217	0.420184	2	TRUE	FALSE
cg02005870	0.0763939	0.069883	0.0568876	0	FALSE	-0.0991168	0.0083546	-0.0164695	0	FALSE	FALSE
cg02005873	-0.0084294	0.0231915	0.004593	0	FALSE	0.3268925	0.0108496	-0.0013987	1	FALSE	FALSE
cg02005936	0.0436419	-0.0344007	0.0085114	0	FALSE	-0.107001	0.007725	0.0325286	0	FALSE	FALSE
cg02005962	0.0391867	0.0100435	0.0171868	0	FALSE	-0.1571177	0.055423	0.002956	0	FALSE	FALSE
cg02006035	-0.0007348	0.0004332	0.0009401	0	FALSE	0.0496642	-0.0532994	0.0019394	0	FALSE	FALSE
cg02006082	0.0447659	0.0776968	0.2455906	1	FALSE	0.0566111	0.2782296	0.1818728	1	FALSE	FALSE
cg02006107	-0.0519247	0.0000553	0.0066381	0	FALSE	-0.0120682	-0.0009083	0.0000166	0	FALSE	FALSE
cg02006119	0.0037822	-0.0197154	-0.0002565	0	FALSE	0.0393145	-0.0009989	0.0089877	0	FALSE	FALSE
cg02006134	-0.0002044	0.0017643	0.0060503	0	FALSE	0.0786499	0.0237867	0.000884	0	FALSE	FALSE
cg02006142	-0.0022684	-0.0002929	-0.0000011	0	FALSE	-0.1134895	-0.0003746	0.0008007	0	FALSE	FALSE
cg02006147	0.0921906	0.061809	-0.0064302	0	FALSE	-0.1934842	0.0061351	0.0075488	0	FALSE	FALSE
cg02006159	0.2458881	0.0462995	0.080654	1	FALSE	-0.3329769	-0.0047712	0.0041973	0	FALSE	FALSE
cg02006203	0.1600062	0.1016981	0.2336424	1	FALSE	0.0484795	0.137184	0.2530851	1	FALSE	FALSE
cg02006324	0.2816404	0.0127145	0.1554736	1	FALSE	-0.0359597	0.0202552	0.0760682	0	FALSE	FALSE
cg02006356	-0.1962251	-0.0440344	-0.0279828	0	FALSE	-0.1828675	-0.0198821	-0.0067513	0	FALSE	FALSE
cg02006421	-0.0430512	0.0932116	0.1663284	0	FALSE	-0.1880759	0.027381	0.1363765	0	FALSE	FALSE
cg02006426	-0.0069263	-0.0000583	0.0089692	0	FALSE	0.0161414	-0.0001729	0.0003452	0	FALSE	FALSE
cg02006564	-0.0430243	-0.0174753	-0.0000259	0	FALSE	0.0088667	-0.0095353	-0.0003719	0	FALSE	FALSE
cg02006610	0.0838781	0.0655716	-0.0081543	0	FALSE	0.0127106	-0.0045104	0.0002727	0	FALSE	FALSE
cg02006615	-0.0072561	0.0419237	0.0489791	0	FALSE	-0.1538024	-0.0215951	0.0000004	0	FALSE	FALSE
cg02006647	-0.2623258	0.0012914	0.0032974	0	FALSE	0.03327	0.0504805	0.0103878	0	FALSE	FALSE
cg02006660	0.004424	-0.0039471	-0.0050622	0	FALSE	-0.3889008	-0.0053915	0.0198007	0	FALSE	FALSE
cg02006756	0.0590564	0.0661376	0.0729501	0	FALSE	0.5767526	0.1668685	0.1145536	1	FALSE	FALSE
cg02006790	0.4957719	0.5078948	-0.0055385	2	TRUE	0.4343008	0.4183955	0.1708589	2	TRUE	TRUE
cg02006803	0.0049222	0.028789	-0.0054685	0	FALSE	-0.1133326	0.0123352	-0.011796	0	FALSE	FALSE
cg02006915	0.08628	0.0450427	0.0445974	0	FALSE	-0.0127916	0.0010054	0.0064777	0	FALSE	FALSE
cg02006966	0.1534778	0.0729477	0.3344456	1	FALSE	-0.0072737	-0.0157951	0.0000388	0	FALSE	FALSE
cg02007021	0.4180087	0.3024468	0.1732484	2	TRUE	-0.2282014	0.3745141	0.3312244	2	TRUE	TRUE
cg02007090	0.0025096	0.1738421	0.0030059	0	FALSE	0.1426263	0.2785124	0.1389224	1	FALSE	FALSE
cg02007225	0.1782535	0.044688	0.3404677	1	FALSE	-0.0281854	0.0923568	0.4886882	1	FALSE	FALSE
cg02007236	0.0364226	0.0000222	-0.0164615	0	FALSE	-0.1325582	-0.003053	0.0038249	0	FALSE	FALSE
cg02007259	-0.0937474	-0.0032861	0.224932	1	FALSE	0.2291325	0.2993348	0.0100448	2	TRUE	FALSE
cg02007269	0.1709868	0.0408991	0.114096	0	FALSE	-0.034114	0.0052687	-0.0355263	0	FALSE	FALSE
cg02007288	-0.0154456	0.0078221	0.0168379	0	FALSE	0.0369329	0.0199869	-0.0040429	0	FALSE	FALSE
cg02007364	0.0299903	0.2848094	0.0757337	1	FALSE	-0.0644054	0.3998155	0.2251861	2	TRUE	FALSE
cg02007381	0.3445547	0.5796541	0.2461431	3	TRUE	0.1841585	0.5395016	0.4211807	2	TRUE	TRUE
cg02007388	-0.0144254	0.0103421	0.029475	0	FALSE	0.042588	-0.009281	0.0335988	0	FALSE	FALSE
cg02007434	0.1039422	0.0028168	-0.02083	0	FALSE	0.0167038	-0.0020808	-0.0313069	0	FALSE	FALSE
cg02007463	-0.0857584	0.0237156	0.0309795	0	FALSE	-0.2409614	0.0108836	-0.0076186	0	FALSE	FALSE
cg02007480	-0.0164844	0.0179638	0.0690657	0	FALSE	0.0718416	0.103179	0.0441534	0	FALSE	FALSE
cg02007493	0.0021833	0.0841976	-0.0101965	0	FALSE	-0.0128599	0.0018775	0.0004933	0	FALSE	FALSE
cg02007534	0.0715811	-0.0179311	0.0192772	0	FALSE	0.0632857	0.0135403	0.0425461	0	FALSE	FALSE
cg02007571	0.1185873	0.2131311	0.058913	1	FALSE	-0.0447589	0.3508529	0.1836916	1	FALSE	FALSE
cg02007606	0.1340067	0.0327412	0.0067344	0	FALSE	-0.4690206	0.0002821	0.0130607	0	FALSE	FALSE
cg02007638	0.540068	0.5081382	0.4990725	3	TRUE	-0.1819068	0.5601112	0.5379833	2	TRUE	TRUE
cg02007705	0.2631318	0.0167029	0.2526183	2	TRUE	-0.0051019	-0.008014	0.0083255	0	FALSE	FALSE
cg02007745	0.000309	0.0054439	0.003317	0	FALSE	-0.3486634	0.0326309	0.0355876	0	FALSE	FALSE
cg02007786	-0.1302564	0.0399341	0.0290554	0	FALSE	-0.0693781	0.0651004	0.0229142	0	FALSE	FALSE
cg02007809	0.1632392	0.1700839	0.2565114	1	FALSE	-0.0011499	0.0233942	0.0595079	0	FALSE	FALSE
cg02007844	0.0173193	0.0099344	0.0138962	0	FALSE	0.0672301	0.0352868	0.0678464	0	FALSE	FALSE
cg02007867	-0.0733912	0.0985376	0.0190473	0	FALSE	-0.0116837	-0.0088264	-0.0411562	0	FALSE	FALSE
cg02007881	0.533467	0.3890406	0.3040435	3	TRUE	0.7027674	0.2560605	0.0009118	2	TRUE	TRUE
cg02007927	-0.0053767	0.0010609	-0.0142211	0	FALSE	-0.0152062	0.0011855	-0.0025223	0	FALSE	FALSE
cg02007933	0.4505102	0.374797	0.0446322	2	TRUE	0.6387322	0.5768355	0.0141385	2	TRUE	TRUE
cg02007979	0.0465668	0.0357295	0.0344409	0	FALSE	-0.1139862	0.0096547	0.076912	0	FALSE	FALSE
cg02008007	0.0954535	0.0353735	0.0279663	0	FALSE	-0.3855331	0.001239	0.0117338	0	FALSE	FALSE
cg02008025	0.0320259	0.0541668	0.0350116	0	FALSE	0.183617	0.1321075	0.0046938	0	FALSE	FALSE
cg02008095	0.0153049	-0.0000651	0.0058599	0	FALSE	0.019158	0.0262228	0.1109489	0	FALSE	FALSE
cg02008113	-0.0675965	0.0009418	0.0311273	0	FALSE	-0.0654125	0.2623373	0.1539027	1	FALSE	FALSE
cg02008154	-0.0443303	0.0261706	0.0051052	0	FALSE	-0.0129557	-0.0218425	-0.0354643	0	FALSE	FALSE
cg02008175	-0.048321	0.0215989	0.0648761	0	FALSE	0.0831578	0.0126025	0.0271274	0	FALSE	FALSE
cg02008181	0.0241077	-0.0015786	-0.0026648	0	FALSE	0.0136039	0.0209113	0.0104672	0	FALSE	FALSE
cg02008229	0.1648635	0.0828547	0.1330843	0	FALSE	-0.0313397	0.0460282	0.0551849	0	FALSE	FALSE
cg02008285	-0.005257	0.0224628	0.0240298	0	FALSE	0.0788753	0.0107076	0.0091161	0	FALSE	FALSE
cg02008297	0.0059109	-0.0099211	0.0017516	0	FALSE	0.0254491	-0.0092663	0.0436207	0	FALSE	FALSE
cg02008384	0.2780243	-0.0088179	-0.0958127	1	FALSE	0.1099497	0.0078675	-0.1834688	0	FALSE	FALSE
cg02008397	0.0008423	0.001638	0.0050198	0	FALSE	-0.0189929	0.0127741	0.0057195	0	FALSE	FALSE
cg02008402	0.0660367	-0.009877	-0.0188916	0	FALSE	-0.215646	-0.0054513	0.0383509	0	FALSE	FALSE
cg02008416	0.25294	0.2371924	0.2524917	3	TRUE	-0.2542253	0.0285567	0.0746043	0	FALSE	FALSE
cg02008423	0.0355331	0.0043176	0.0086818	0	FALSE	-0.0002239	0.0000027	-0.0012577	0	FALSE	FALSE
cg02008511	-0.0005782	-0.0007789	-0.0049134	0	FALSE	-0.0074515	0.0010851	0.0033266	0	FALSE	FALSE
cg02008608	0.0607861	0.0774923	0.0499383	0	FALSE	0.2206809	0.0783602	0.0479195	1	FALSE	FALSE
cg02008691	-0.0401126	0.0126805	0.0156807	0	FALSE	-0.0054612	-0.004307	-0.0029214	0	FALSE	FALSE
cg02008703	-0.0121135	-0.0002893	0.0003706	0	FALSE	0.0001915	-0.0074627	-0.0370705	0	FALSE	FALSE
cg02008709	0.0743753	0.0719406	-0.0016171	0	FALSE	-0.0017769	0.0612308	-0.1266713	0	FALSE	FALSE
cg02008711	0.0745947	-0.0024316	-0.0003994	0	FALSE	-0.0589981	-0.0124897	0.0376444	0	FALSE	FALSE
cg02008727	0.3977785	0.4119077	0.5013394	3	TRUE	-0.0003085	0.4090764	0.3787514	2	TRUE	TRUE
cg02008770	0.4741999	0.0996108	0.3087809	2	TRUE	-0.1647181	-0.0178359	0.0161385	0	FALSE	FALSE
cg02008818	0.0186047	0.0229741	-0.0123183	0	FALSE	0.0096774	0.0004843	-0.0007794	0	FALSE	FALSE
cg02008835	0.0775563	-0.0000605	0.000646	0	FALSE	0.0355148	-0.0328539	-0.0666797	0	FALSE	FALSE
cg02008899	0.4493636	0.4218023	0.3628457	3	TRUE	0.2133015	0.4380835	0.460498	3	TRUE	TRUE
cg02008951	0.7395187	0.4942059	0.2655844	3	TRUE	0.7272484	0.5806124	0.2300404	3	TRUE	TRUE
cg02009035	0.0877918	0.0397469	0.2467267	1	FALSE	-0.0097671	0.0621448	0.2508984	1	FALSE	FALSE
cg02009040	0.5532987	0.1965425	0.3747403	2	TRUE	0.0414552	0.2174829	0.214677	2	TRUE	TRUE
cg02009088	0.0667969	0.0016809	-0.0000186	0	FALSE	0.1749377	-0.0003383	-0.0025494	0	FALSE	FALSE
cg02009091	0.2713164	0.0523083	-0.0519253	1	FALSE	-0.0963479	0.2352073	0.1209835	1	FALSE	FALSE
cg02009103	-0.2195767	-0.0196076	0.0155831	0	FALSE	-0.2704973	-0.0093448	0.0016139	0	FALSE	FALSE
cg02009141	0.006245	0.1028564	0.0496713	0	FALSE	-0.0054783	0.2259773	0.0919743	1	FALSE	FALSE
cg02009255	0.1537795	0.4579161	0.4539477	2	TRUE	-0.0210186	0.3700844	0.4587841	2	TRUE	TRUE
cg02009258	0.0560525	0.0137795	-0.0112422	0	FALSE	0.0524604	0.0312704	0.0315263	0	FALSE	FALSE
cg02009260	-0.0008379	0.0323133	0.0302217	0	FALSE	0.5168513	0.0959513	0.0017112	1	FALSE	FALSE
cg02009280	0.6110727	0.5951989	0.3558727	3	TRUE	0.0913111	0.5340347	0.1995673	1	FALSE	FALSE
cg02009303	-0.0492686	0.0556449	0.1513146	0	FALSE	0.127775	0.0230991	0.0266846	0	FALSE	FALSE
cg02009311	0.1645009	-0.0255542	0.0188577	0	FALSE	0.1188327	-0.032585	0.0449556	0	FALSE	FALSE
cg02009353	0.0881152	-0.0158056	0.0017733	0	FALSE	0.0232193	-0.0059832	0.0156375	0	FALSE	FALSE
cg02009358	0.096458	0.0425888	0.0377939	0	FALSE	-0.4733652	0.0205408	0.0045697	0	FALSE	FALSE
cg02009395	0.0370087	0.0396027	0.0065052	0	FALSE	-0.0179791	0.0194176	0.0130315	0	FALSE	FALSE
cg02009485	-0.0016401	-0.0040475	-0.0004408	0	FALSE	0.269059	0.0050213	-0.0018403	1	FALSE	FALSE
cg02009573	-0.0014166	-0.0011527	-0.0138392	0	FALSE	0.1948586	0.0104786	0.0229742	0	FALSE	FALSE
cg02009587	0.1012353	0.1502913	0.0955033	0	FALSE	-0.0200747	-0.0110869	-0.0122162	0	FALSE	FALSE
cg02009601	-0.11698	0.1759818	0.1524286	0	FALSE	-0.1071411	0.0582421	0.0054363	0	FALSE	FALSE
cg02009648	-0.0014525	-0.0017195	0.0026537	0	FALSE	0.1022215	-0.0004461	0.0275382	0	FALSE	FALSE
cg02009673	0.1162235	0.0402603	0.1313327	0	FALSE	-0.0141062	0.0247492	0.004318	0	FALSE	FALSE
cg02009694	0.1069509	0.0028604	0.0748671	0	FALSE	0.3188458	0.0145253	0.0123394	1	FALSE	FALSE
cg02009700	-0.16448	0.0073995	0.0260316	0	FALSE	0.0475088	-0.0118757	-0.0039167	0	FALSE	FALSE
cg02009766	-0.1057062	-0.0202397	0.0180287	0	FALSE	0.0062822	0.0027009	-0.0044721	0	FALSE	FALSE
cg02009783	0.2831889	0.3465506	0.1965248	2	TRUE	0.0153568	0.1550088	0.0772683	0	FALSE	FALSE
cg02009794	0.0274148	0.164688	0.0004482	0	FALSE	0.2148461	0.1770277	0.0204539	1	FALSE	FALSE
cg02009809	-0.110384	-0.0054912	0.03299	0	FALSE	-0.104761	-0.0130938	0.0191609	0	FALSE	FALSE
cg02009879	0.0927856	-0.0069896	0.0114479	0	FALSE	-0.335058	-0.0134824	0.007074	0	FALSE	FALSE
cg02009891	0.2655547	0.0735669	0.2496912	2	TRUE	-0.5323919	0.1904633	0.2626125	1	FALSE	FALSE
cg02009895	-0.106181	0.0544338	0.0529295	0	FALSE	-0.073773	0.0233349	-0.0027043	0	FALSE	FALSE
cg02010004	0.2825308	0.0722609	0.0202853	1	FALSE	0.0269381	0.0245872	0.0133345	0	FALSE	FALSE
cg02010013	0.0383002	0.0135988	-0.0004277	0	FALSE	-0.0657753	0.0483694	0.0015049	0	FALSE	FALSE
cg02010047	0.1582402	0.3318854	0.0641574	1	FALSE	0.0405136	0.257537	0.0467304	1	FALSE	FALSE
cg02010074	0.0688438	0.0065321	0.0235144	0	FALSE	-0.0437626	0.00162	0.002301	0	FALSE	FALSE
cg02010152	0.1397492	0.0509169	0.0099301	0	FALSE	-0.317995	0.01239	-0.0469153	0	FALSE	FALSE
cg02010196	-0.0220787	0.1363431	0.0419766	0	FALSE	-0.5584531	0.2500499	0.0338218	1	FALSE	FALSE
cg02010200	0.1458669	0.1312676	0.1276503	0	FALSE	0.6421543	0.3311154	-0.0128814	2	TRUE	FALSE
cg02010262	0.0921452	0.0765054	0.0031184	0	FALSE	0.0039619	-0.0077351	-0.0094259	0	FALSE	FALSE
cg02010342	0.1090745	0.0134206	0.0224444	0	FALSE	-0.2692011	0.0028114	0.0331862	0	FALSE	FALSE
cg02010347	0.3289794	0.2104111	0.0624822	2	TRUE	-0.1355954	0.2357809	0.0352919	1	FALSE	FALSE
cg02010409	0.1356479	-0.0017571	0.0374241	0	FALSE	-0.0095764	0.004717	0.0138691	0	FALSE	FALSE
cg02010442	0.0586558	0.1004841	-0.0195822	0	FALSE	0.0294067	0.0373246	0.0093694	0	FALSE	FALSE
cg02010447	0.0231032	0.0160061	0.0947564	0	FALSE	-0.1817471	0.0098986	0.0184052	0	FALSE	FALSE
cg02010462	-0.1753124	-0.0365063	0.0617267	0	FALSE	-0.0013803	0.1946091	0.25766	1	FALSE	FALSE
cg02010478	0.1881185	0.0405217	0.0509163	0	FALSE	0.1257277	0.212935	0.1627597	1	FALSE	FALSE
cg02010481	-0.0325513	-0.0024435	0.0008865	0	FALSE	-0.36002	0.000318	-0.0000381	0	FALSE	FALSE
cg02010524	0.0895712	0.0424159	-0.1060236	0	FALSE	0.0725699	0.0592901	0.0356585	0	FALSE	FALSE
cg02010527	0.2852198	0.1580376	0.0952532	1	FALSE	0.3859891	0.2181941	0.2303995	3	TRUE	FALSE
cg02010655	-0.0006678	-0.002322	0.0011029	0	FALSE	0.0636211	0.0028402	0.016894	0	FALSE	FALSE
cg02010675	-0.2075456	-0.0022346	-0.0000481	0	FALSE	0.0522231	0.0100528	0.0000201	0	FALSE	FALSE
cg02010682	-0.0828392	-0.0056032	-0.0083913	0	FALSE	-0.0730233	0.0173814	-0.0149177	0	FALSE	FALSE
cg02010686	0.4060777	0.2188472	0.0816156	2	TRUE	0.2131001	0.333651	0.093013	2	TRUE	TRUE
cg02010730	-0.1911458	0.071807	0.022839	0	FALSE	-0.5145271	0.0032836	0.0040583	0	FALSE	FALSE
cg02010738	-0.0416399	0.0276953	0.0028456	0	FALSE	-0.3383053	-0.0030016	-0.0140613	0	FALSE	FALSE
cg02010752	0.104356	-0.0063828	0.0013697	0	FALSE	0.020691	-0.0000282	-0.0006845	0	FALSE	FALSE
cg02010760	-0.0657051	0.1263479	0.2208835	1	FALSE	0.0000989	0.0386348	0.1203545	0	FALSE	FALSE
cg02010763	0.006473	-0.0397801	-0.0034453	0	FALSE	0.0980334	0.0129868	-0.0043215	0	FALSE	FALSE
cg02010772	0.0275324	0.0188057	0.1037201	0	FALSE	-0.17298	0.0575528	0.0542634	0	FALSE	FALSE
cg02010776	0.0035748	0.02111	0.0046556	0	FALSE	0.0087671	0.0563506	-0.0428211	0	FALSE	FALSE
cg02010829	0.0558624	0.0019697	0.0343557	0	FALSE	0.0767035	0.0002672	0.0001382	0	FALSE	FALSE
cg02010852	0.0193047	-0.0058384	-0.000353	0	FALSE	-0.0527272	-0.0064371	-0.0024729	0	FALSE	FALSE
cg02010868	-0.0242244	0.2109105	0.1365435	1	FALSE	0.5503415	0.1605037	0.0205411	1	FALSE	FALSE
cg02010894	0.4156194	0.2738079	0.4536682	3	TRUE	-0.2611356	0.3210404	0.5259926	2	TRUE	TRUE
cg02010906	0.0017071	0.0014341	0.0022094	0	FALSE	-0.2206577	-0.0081718	0.0065044	0	FALSE	FALSE
cg02010963	0.4359141	0.0767417	-0.0095958	1	FALSE	-0.0254834	0.0298665	0.0470703	0	FALSE	FALSE
cg02010977	0.0237981	0.0335177	0.0052862	0	FALSE	-0.2632211	-0.1028943	-0.003237	0	FALSE	FALSE
cg02011005	0.0302797	0.0126479	0.004383	0	FALSE	0.0276916	-0.0011379	-0.0013172	0	FALSE	FALSE
cg02011054	0.0001888	0.2212474	0.0291951	1	FALSE	-0.0238601	0.2797872	-0.0177086	1	FALSE	FALSE
cg02011074	0.0219422	0.0113229	-0.016502	0	FALSE	0.4926216	0.2412237	0.0562811	2	TRUE	FALSE
cg02011124	0.1740989	0.1416841	-0.0066618	0	FALSE	-0.116705	-0.025971	-0.0272758	0	FALSE	FALSE
cg02011162	0.1093022	-0.0382067	0.0802474	0	FALSE	0.1666293	-0.0117029	0.1613376	0	FALSE	FALSE
cg02011185	0.0171309	0.1157138	0.0052036	0	FALSE	-0.191874	0.1495666	0.1911721	0	FALSE	FALSE
cg02011257	0.1313643	0.1297697	0.0108366	0	FALSE	-0.0289297	0.1467904	0.0988025	0	FALSE	FALSE
cg02011275	0.0516115	-0.0001691	0.0031407	0	FALSE	-0.0216496	-0.0005727	-0.0052765	0	FALSE	FALSE
cg02011351	0.0001413	0.0022262	0.0027094	0	FALSE	0.0129248	0.0018121	0.00217	0	FALSE	FALSE
cg02011374	-0.0511418	0.0406361	0.0070068	0	FALSE	-0.4695835	-0.0219123	-0.008523	0	FALSE	FALSE
cg02011392	0.1283769	0.4210965	0.0071058	1	FALSE	0.7175845	0.0815853	0.0003009	1	FALSE	FALSE
cg02011404	0.2736416	0.304084	0.0269477	2	TRUE	0.3315739	0.3039189	0.0524251	2	TRUE	TRUE
cg02011409	-0.0861037	-0.0510832	-0.000497	0	FALSE	-0.0210968	0.0001758	0.0005173	0	FALSE	FALSE
cg02011430	-0.0347132	0.002662	0.0166882	0	FALSE	0.0235067	-0.0254569	-0.0021418	0	FALSE	FALSE
cg02011446	0.1271567	0.1405586	0.1729155	0	FALSE	-0.0457925	0.142433	0.1811889	0	FALSE	FALSE
cg02011476	-0.3431595	0.0178286	-0.0320329	0	FALSE	-0.1516641	0.0002318	-0.010456	0	FALSE	FALSE
cg02011489	0.8532254	0.5949432	0.3977254	3	TRUE	0.6218601	0.7072255	0.3113649	3	TRUE	TRUE
cg02011576	-0.0218223	0.0065601	0.0369006	0	FALSE	-0.3365155	0.0041141	-0.0012216	0	FALSE	FALSE
cg02011607	0.0379341	-0.0017618	0.0000967	0	FALSE	0.0315924	0.0006568	0.0008419	0	FALSE	FALSE
cg02011639	0.026441	0.006778	0.0256552	0	FALSE	0.0217621	0.0167003	-0.0044798	0	FALSE	FALSE
cg02011685	-0.0316017	-0.0035323	0.0027003	0	FALSE	-0.0075065	-0.0092397	-0.0019076	0	FALSE	FALSE
cg02011706	-0.0281686	0.0004255	0.0228385	0	FALSE	0.0298796	-0.0012719	-0.025114	0	FALSE	FALSE
cg02011713	-0.0486431	0.1095632	0.197058	0	FALSE	0.0422885	0.1197926	0.0201251	0	FALSE	FALSE
cg02011723	0.7497545	0.2292133	0.1260805	2	TRUE	0.297172	0.1044075	-0.0193287	1	FALSE	FALSE
cg02011789	-0.0804248	0.0568205	0.028199	0	FALSE	-0.0010223	0.0504905	0.0113333	0	FALSE	FALSE
cg02011859	0.4785694	0.0400427	0.3031326	2	TRUE	0.3066906	0.0241173	0.0006374	1	FALSE	FALSE
cg02011864	0.0006076	0.0004132	0.0001268	0	FALSE	0.0849481	0.0004955	0.0175469	0	FALSE	FALSE
cg02011869	0.007619	0.0276198	-0.0014922	0	FALSE	0.0020972	0.0128165	-0.0008248	0	FALSE	FALSE
cg02011912	0.0596009	0.0250166	0.0533903	0	FALSE	-0.0224788	0.0095783	-0.0003027	0	FALSE	FALSE
cg02011918	0.1536026	0.393667	0.0283559	1	FALSE	0.081517	0.4674227	-0.0128818	1	FALSE	FALSE
cg02011919	0.1131622	0.0077031	0.0003623	0	FALSE	-0.1255661	0.005181	-0.02713	0	FALSE	FALSE
cg02011953	-0.0707012	0.0042309	0.0035501	0	FALSE	-0.0338894	-0.0021485	0.0063099	0	FALSE	FALSE
cg02012033	-0.0014261	0.0028148	0.0067933	0	FALSE	-0.0123915	-0.0027766	0.0019622	0	FALSE	FALSE
cg02012043	-0.1900782	0.0069081	0.117284	0	FALSE	-0.4480694	0.1196209	0.1782783	0	FALSE	FALSE
cg02012159	0.0425066	-0.0778431	0.0000148	0	FALSE	-0.3636067	-0.012513	-0.0085775	0	FALSE	FALSE
cg02012242	0.0143798	0.0117148	0.0499726	0	FALSE	0.1277608	0.0013128	0.0012557	0	FALSE	FALSE
cg02012279	0.1908516	-0.0048807	0.0224302	0	FALSE	0.0060943	0.0001192	-0.0142782	0	FALSE	FALSE
cg02012300	0.1291214	0.2169718	0.1725537	1	FALSE	0.0591446	0.1648066	-0.022843	0	FALSE	FALSE
cg02012327	-0.0527716	0.0210724	0.0162482	0	FALSE	0.0169107	0.0042629	-0.0011468	0	FALSE	FALSE
cg02012338	0.5922776	0.1305406	0.6110634	2	TRUE	0.4921414	0.3848419	0.4625893	3	TRUE	TRUE
cg02012383	0.2412746	0.1215493	0.0949854	1	FALSE	0.4108706	0.1078282	0.0259246	1	FALSE	FALSE
cg02012442	0.0573302	0.0431915	0.008814	0	FALSE	0.0505469	0.0694642	0.017867	0	FALSE	FALSE
cg02012445	0.3069931	0.0572212	0.0040562	1	FALSE	-0.3442434	0.003695	0.0080886	0	FALSE	FALSE
cg02012473	0.1305498	0.0721253	0.2651699	1	FALSE	0.0146702	0.0777571	0.4142978	1	FALSE	FALSE
cg02012483	0.1997739	0.3499226	0.2708703	2	TRUE	0.5745352	0.3915381	0.1273393	2	TRUE	TRUE
cg02012576	0.3971425	0.260227	0.5122339	3	TRUE	-0.0153986	0.0059434	0.0025233	0	FALSE	FALSE
cg02012622	-0.0082911	-0.0087688	-0.0003814	0	FALSE	-0.0585581	-0.0377813	-0.0000072	0	FALSE	FALSE
cg02012625	-0.0042201	-0.0069884	0.0082404	0	FALSE	0.2148816	-0.0014725	-0.0020701	1	FALSE	FALSE
cg02012703	0.6200788	0.5634531	0.3804139	3	TRUE	0.6813306	0.6336838	0.1403856	2	TRUE	TRUE
cg02012731	0.2094199	0.1378877	-0.0002966	1	FALSE	0.6075463	0.26101	0.0089618	2	TRUE	FALSE
cg02012769	0.0977102	0.1587455	0.096694	0	FALSE	0.1058808	0.2278353	0.0451795	1	FALSE	FALSE
cg02012771	0.0582539	0.1418573	0.1525399	0	FALSE	0.0438135	0.0343352	-0.0125362	0	FALSE	FALSE
cg02012806	0.005808	-0.0096196	0.0005681	0	FALSE	-0.0018697	0.0013644	0.0003462	0	FALSE	FALSE
cg02012821	0.0654328	0.0435585	0.0507248	0	FALSE	0.1474244	0.035313	0.0406356	0	FALSE	FALSE
cg02012853	0.3938949	0.2218836	0.1284348	2	TRUE	0.4184544	0.252824	0.1283269	2	TRUE	TRUE
cg02012854	0.41846	0.3416767	0.4065479	3	TRUE	-0.1601311	0.3372276	0.3167994	2	TRUE	TRUE
cg02012933	0.1876814	-0.0032118	0.0086274	0	FALSE	-0.2812031	0.0106498	-0.0518422	0	FALSE	FALSE
cg02012974	0.0219832	-0.000238	0.007875	0	FALSE	0.0173682	-0.0016822	-0.0008608	0	FALSE	FALSE
cg02012999	0.0921001	0.0126446	0.0001562	0	FALSE	0.0424992	0.0269154	0.0172326	0	FALSE	FALSE
cg02013035	0.1040816	0.0504025	-0.0029788	0	FALSE	-0.103001	0.025209	-0.0267956	0	FALSE	FALSE
cg02013069	0.3974583	0.0836896	0.1508058	1	FALSE	-0.2785757	0.1448477	0.2538046	1	FALSE	FALSE
cg02013146	-0.0022281	0.0004651	-0.0175262	0	FALSE	0.0591228	0.0077923	-0.0406428	0	FALSE	FALSE
cg02013148	0.0955624	0.0307541	0.0374499	0	FALSE	-0.0186861	0.0264553	0.0138596	0	FALSE	FALSE
cg02013168	0.0353884	0.0768533	0.0500048	0	FALSE	0.3690781	0.2615801	0.0573353	2	TRUE	FALSE
cg02013203	0.3849285	0.3287167	0.0847958	2	TRUE	0.4923871	0.5171848	0.170137	2	TRUE	TRUE
cg02013207	0.2769349	0.0017138	0.0188948	1	FALSE	-0.0229225	0.0400839	0.1139879	0	FALSE	FALSE
cg02013231	-0.0001726	0.0001147	-0.0019399	0	FALSE	-0.0239171	0.0154179	0.0934115	0	FALSE	FALSE
cg02013274	-0.0015268	-0.0007072	-0.0057879	0	FALSE	0.0009657	-0.0612442	-0.0503787	0	FALSE	FALSE
cg02013328	0.0554277	0.0758255	0.055175	0	FALSE	-0.2812453	-0.0006723	0.0397982	0	FALSE	FALSE
cg02013339	0.122604	0.0395583	0.0392237	0	FALSE	-0.0382488	0.0732678	0.0495971	0	FALSE	FALSE
cg02013527	-0.0180182	-0.0100919	-0.0046165	0	FALSE	-0.0186445	-0.0004014	0.0000239	0	FALSE	FALSE
cg02013652	0.2311331	0.0545504	0.1724799	1	FALSE	-0.1921002	0.0560695	0.0451979	0	FALSE	FALSE
cg02013655	0.0059482	0.0007461	0.0156237	0	FALSE	0.1537097	0.0021785	0.0012405	0	FALSE	FALSE
cg02013714	-0.0012666	-0.0255923	0.0003451	0	FALSE	-0.0331248	-0.00021	-0.0003202	0	FALSE	FALSE
cg02013739	-0.2476766	0.028192	0.0951918	0	FALSE	0.0403351	0.0287283	-0.0126335	0	FALSE	FALSE
cg02013741	-0.0096313	-0.0101843	-0.0121229	0	FALSE	0.0026328	-0.0082216	0.0155631	0	FALSE	FALSE
cg02013762	0.2188516	0.0571765	0.1921522	1	FALSE	0.2163704	0.0233058	0.0755505	1	FALSE	FALSE
cg02013781	-0.0067218	0.0107687	-0.0066451	0	FALSE	0.116393	0.0025136	-0.0018161	0	FALSE	FALSE
cg02013838	0.2648236	0.0463054	-0.0264787	1	FALSE	0.424415	0.0335175	0.0060601	1	FALSE	FALSE
cg02013841	0.0368814	-0.0124767	-0.0009674	0	FALSE	-0.0007507	-0.0000223	0.000526	0	FALSE	FALSE
cg02013846	0.1199992	0.0871846	0.1224568	0	FALSE	0.0328716	0.0797688	0.1056391	0	FALSE	FALSE
cg02013875	0.0182194	-0.0074928	0.0003701	0	FALSE	-0.0736787	0.0004555	-0.002503	0	FALSE	FALSE
cg02013904	0.147686	0.0380046	0.0671691	0	FALSE	-0.0375625	0.0010983	0.018872	0	FALSE	FALSE
cg02013918	0.404375	0.1022651	0.4785689	2	TRUE	0.6575423	0.2187538	0.3246269	3	TRUE	TRUE
cg02013937	0.0372776	0.0019778	0.0275732	0	FALSE	-0.0432231	0.023222	0.1426049	0	FALSE	FALSE
cg02013957	0.3241015	0.0892573	0.0155581	1	FALSE	0.2174291	0.0321633	0.0365975	1	FALSE	FALSE
cg02013987	-0.0075058	0.000164	-0.0004327	0	FALSE	0.3001513	0.0199598	-0.0574919	1	FALSE	FALSE
cg02014003	-0.1214489	0.011091	0.0587623	0	FALSE	0.0536283	0.0466425	0.158423	0	FALSE	FALSE
cg02014107	-0.2502045	-0.0264483	0.0010859	0	FALSE	-0.0108305	-0.0012404	-0.0017438	0	FALSE	FALSE
cg02014117	0.0357815	-0.0029428	0.0022352	0	FALSE	-0.0514138	-0.0086235	-0.0083359	0	FALSE	FALSE
cg02014125	0.1548751	0.1731759	0.1183452	0	FALSE	-0.1188488	0.2799627	0.2068338	2	TRUE	FALSE
cg02014147	0.3139352	0.2214257	0.3318299	3	TRUE	0.6092816	0.2387011	0.2179594	3	TRUE	TRUE
cg02014179	0.1106445	0.0016265	-0.0304453	0	FALSE	-0.0510945	-0.0196252	-0.0084952	0	FALSE	FALSE
cg02014196	-0.007831	0.0070454	0.0072822	0	FALSE	-0.0757025	0.0159451	0.0031035	0	FALSE	FALSE
cg02014217	0.149535	0.0514207	0.1500294	0	FALSE	0.2075601	0.06288	0.0184696	1	FALSE	FALSE
cg02014242	0.0185196	0.0231263	0.0743771	0	FALSE	-0.0144151	0.0038384	-0.0173861	0	FALSE	FALSE
cg02014281	0.1592247	0.0048198	-0.000256	0	FALSE	0.2388994	0.1168803	-0.027638	1	FALSE	FALSE
cg02014334	-0.0030354	-0.0272092	0.0255378	0	FALSE	0.0005874	-0.0005276	-0.0039729	0	FALSE	FALSE
cg02014382	0.0403891	0.0424776	0.0281219	0	FALSE	0.1410367	0.0447795	0.0270254	0	FALSE	FALSE
cg02014416	0.0779119	0.012938	-0.0001242	0	FALSE	-0.1763264	0.0064913	-0.0023612	0	FALSE	FALSE
cg02014492	0.2476161	0.2906506	0.199099	2	TRUE	0.3952011	0.4453994	0.1529966	2	TRUE	TRUE
cg02014762	0.0961353	0.1373072	0.0998562	0	FALSE	-0.0591233	0.0157011	0.0122824	0	FALSE	FALSE
cg02014777	-0.1778026	0.1538835	0.0221103	0	FALSE	0.1248599	0.392908	-0.020089	1	FALSE	FALSE
cg02014779	-0.0411612	-0.0009724	0.0052408	0	FALSE	-0.2169447	-0.0007296	0.0004857	0	FALSE	FALSE
cg02014791	0.0250454	-0.0114345	-0.0019391	0	FALSE	0.0057851	-0.0081764	0.0115264	0	FALSE	FALSE
cg02014797	0.060402	0.1923303	0.0644051	0	FALSE	-0.1606643	0.0588972	0.0027081	0	FALSE	FALSE
cg02014799	-0.0028092	0.0046748	-0.01598	0	FALSE	0.0068499	0.00123	-0.0150337	0	FALSE	FALSE
cg02014809	0.4873923	0.4267439	0.2851204	3	TRUE	0.2906953	0.4113621	0.3251414	3	TRUE	TRUE
cg02014830	0.1159939	0.2371091	0.1828855	1	FALSE	-0.1745559	0.2162934	0.0543612	1	FALSE	FALSE
cg02014883	-0.0157175	0.0658438	0.1133692	0	FALSE	0.1445277	0.0644322	0.0172931	0	FALSE	FALSE
cg02014899	0.1004167	0.0439032	0.0898094	0	FALSE	-0.0261723	0.0820032	0.1846646	0	FALSE	FALSE
cg02014964	0.7262639	0.5869722	0.6809815	3	TRUE	0.6252706	0.6994473	0.5623378	3	TRUE	TRUE
cg02015004	-0.0559654	-0.0407513	0.0005108	0	FALSE	0.0096731	0.0153942	-0.0003349	0	FALSE	FALSE
cg02015027	0.8336233	0.1149364	0.3163231	2	TRUE	0.7915965	0.2066907	0.0186845	2	TRUE	TRUE
cg02015041	-0.0468815	0.0932555	-0.0069218	0	FALSE	0.0563833	0.0140732	-0.0271559	0	FALSE	FALSE
cg02015123	0.2435671	0.0960551	0.0236986	1	FALSE	-0.0957379	0.0071213	-0.0125079	0	FALSE	FALSE
cg02015219	-0.0397956	0.1207878	0.080547	0	FALSE	0.1003245	0.0083961	-0.0379048	0	FALSE	FALSE
cg02015233	0.1040102	0.046416	0.0129437	0	FALSE	-0.1690114	0.0686354	-0.0000854	0	FALSE	FALSE
cg02015261	0.2180462	0.0108434	0.15748	1	FALSE	-0.1354211	0.0116	0.160822	0	FALSE	FALSE
cg02015280	-0.0710406	0.0941028	-0.0543227	0	FALSE	-0.0591589	0.1174533	-0.013315	0	FALSE	FALSE
cg02015348	0.2206309	0.5295783	0.0333671	2	TRUE	0.5658396	0.6250788	-0.0118542	2	TRUE	TRUE
cg02015462	0.0393493	-0.0200837	0.0132576	0	FALSE	-0.0032012	-0.0156705	-0.000893	0	FALSE	FALSE
cg02015529	0.0227756	-0.006569	-0.0012683	0	FALSE	0.0534651	-0.0198439	0.0075978	0	FALSE	FALSE
cg02015582	0.4187685	0.2139136	0.2744032	3	TRUE	0.2406975	0.1766838	0.0373501	1	FALSE	FALSE
cg02015607	-0.0255749	0.2592492	0.3170907	2	TRUE	0.0268136	0.4080952	0.2900321	2	TRUE	TRUE
cg02015687	-0.0186617	-0.0227471	-0.0194647	0	FALSE	-0.0631713	-0.0006993	0.0261649	0	FALSE	FALSE
cg02015707	0.1132064	-0.0057593	0.0499607	0	FALSE	0.1282851	0.0230239	0.0544775	0	FALSE	FALSE
cg02015741	-0.0439068	-0.0001737	-0.0067583	0	FALSE	-0.0529746	-0.0196	-0.0018035	0	FALSE	FALSE
cg02015800	-0.0663702	0.0004549	0.0052295	0	FALSE	-0.1619977	-0.0127576	-0.0046759	0	FALSE	FALSE
cg02015876	0.3518962	0.4713684	0.6329411	3	TRUE	0.0730723	0.469213	0.6291537	2	TRUE	TRUE
cg02015909	-0.0406654	-0.0279549	0.0043742	0	FALSE	0.0186006	0.0339223	0.0001566	0	FALSE	FALSE
cg02015934	0.0467138	0.0081235	-0.0000886	0	FALSE	0.0225429	-0.0302735	0.0218137	0	FALSE	FALSE
cg02015955	-0.0596297	0.0480071	0.012142	0	FALSE	0.2838801	0.0930228	0.0803286	1	FALSE	FALSE
cg02015961	0.0057687	0.0069282	-0.0022325	0	FALSE	0.0000787	0.0021155	-0.0106226	0	FALSE	FALSE
cg02015982	0.2966191	0.3718703	0.1931261	2	TRUE	-0.2230104	0.4701889	0.1044747	1	FALSE	FALSE
cg02015997	0.4764135	0.0626501	0.1111302	1	FALSE	0.1528767	0.002922	0.000819	0	FALSE	FALSE
cg02016008	0.0411484	0.0091512	0.2007578	1	FALSE	-0.019533	0.1771514	0.3302203	1	FALSE	FALSE
cg02016065	0.2011639	0.0212708	0.2388776	2	TRUE	-0.5712145	0.0701352	0.1843347	0	FALSE	FALSE
cg02016068	0.0083977	0.0498461	0.1028432	0	FALSE	-0.0283589	0.016278	0.0548239	0	FALSE	FALSE
cg02016094	-0.0011107	-0.0003325	0.0003044	0	FALSE	0.0014934	0.0007869	-0.0012058	0	FALSE	FALSE
cg02016130	0.1806471	0.0057242	-0.030091	0	FALSE	0.1362003	0.0154041	0.0101034	0	FALSE	FALSE
cg02016144	0.0765588	0.022831	-0.0436253	0	FALSE	0.6977724	0.0951852	-0.0095384	1	FALSE	FALSE
cg02016150	-0.0253284	-0.0141066	-0.0277854	0	FALSE	0.2963091	0.0807141	-0.0359052	1	FALSE	FALSE
cg02016178	0.0006234	-0.003139	0.0022885	0	FALSE	-0.1349744	0.0017709	-0.0004167	0	FALSE	FALSE
cg02016195	0.0361971	0.1031368	-0.0023828	0	FALSE	-0.1119069	0.0517992	0.0066878	0	FALSE	FALSE
cg02016207	-0.002549	0.0410969	0.0809813	0	FALSE	0.0153894	0.002344	-0.0057483	0	FALSE	FALSE
cg02016273	0.0019678	0.0778936	0.0492131	0	FALSE	0.1643295	0.0236633	0.0238363	0	FALSE	FALSE
cg02016305	0.1138186	0.0022833	0.0329066	0	FALSE	0.1326998	0.0226466	0.0205786	0	FALSE	FALSE
cg02016328	0.4290157	0.4226426	0.5051844	3	TRUE	0.0872402	0.5057019	0.4996315	2	TRUE	TRUE
cg02016405	-0.0510844	0.0612455	0.0247735	0	FALSE	-0.2660259	0.0019177	-0.0256265	0	FALSE	FALSE
cg02016407	0.2847861	0.3224901	0.496578	3	TRUE	-0.2990503	0.0836894	0.164287	0	FALSE	FALSE
cg02016419	0.0425915	0.0440973	0.0868272	0	FALSE	-0.0735831	0.0631114	0.046185	0	FALSE	FALSE
cg02016467	0.1440364	0.0590649	-0.0111569	0	FALSE	0.0251972	0.0103096	-0.0232765	0	FALSE	FALSE
cg02016545	0.3961393	0.394028	0.2734628	3	TRUE	-0.2809942	0.413153	0.3518552	2	TRUE	TRUE
cg02016561	0.0417843	0.0998289	0.0599946	0	FALSE	0.3145113	0.1644651	0.0160728	1	FALSE	FALSE
cg02016573	-0.1724026	0.0935001	0.1796194	0	FALSE	0.6685397	0.1832994	0.0452199	1	FALSE	FALSE
cg02016590	0.0480909	0.0020898	0.0224375	0	FALSE	-0.0485167	0.0000087	-0.0055725	0	FALSE	FALSE
cg02016642	0.1662896	0.0202054	0.0412553	0	FALSE	0.0984569	0.0025979	0.0244506	0	FALSE	FALSE
cg02016658	0.0552706	0.2601473	-0.0010551	1	FALSE	-0.0370385	0.2274066	0.1037805	1	FALSE	FALSE
cg02016721	0.3416682	0.1359959	0.1464446	1	FALSE	0.0089897	0.0010745	0.0014462	0	FALSE	FALSE
cg02016723	0.2216669	0.1945419	0.3757149	2	TRUE	0.0519189	-0.0020835	-0.0076539	0	FALSE	FALSE
cg02016753	0.0305168	0.0318881	0.0300047	0	FALSE	0.238705	-0.0390467	-0.0124896	1	FALSE	FALSE
cg02016764	-0.0958915	0.00149	0.0004884	0	FALSE	0.0204962	0.0047038	0.0011707	0	FALSE	FALSE
cg02016771	0.1860653	0.0450089	0.2334332	1	FALSE	-0.0893654	-0.0103273	0.0014771	0	FALSE	FALSE
cg02016836	0.0598661	0.0190453	0.0868848	0	FALSE	-0.0060734	-0.0024607	-0.0026857	0	FALSE	FALSE
cg02016838	-0.0086387	0.0184071	-0.0183932	0	FALSE	-0.0672885	0.0194427	-0.0416583	0	FALSE	FALSE
cg02016892	0.519618	0.540803	0.4590532	3	TRUE	0.8018913	0.6334822	0.1941596	2	TRUE	TRUE
cg02016985	0.0065368	0.0123598	0.0077362	0	FALSE	0.1609199	0.0105508	-0.0013222	0	FALSE	FALSE
cg02017026	0.3852248	0.0906937	0.219132	2	TRUE	-0.150093	0.0531711	0.0103369	0	FALSE	FALSE
cg02017041	0.0119761	-0.0070946	0.0030184	0	FALSE	0.2487922	0.0122883	0.0011891	1	FALSE	FALSE
cg02017047	0.1960837	0.0284635	0.02566	0	FALSE	-0.1426688	0.000657	0.0159602	0	FALSE	FALSE
cg02017074	0.128837	0.0161797	0.0073968	0	FALSE	0.214518	0.0014755	-0.0144671	1	FALSE	FALSE
cg02017109	0.0715592	0.0149213	-0.0223587	0	FALSE	-0.2845877	0.0107429	-0.0808141	0	FALSE	FALSE
cg02017200	-0.0374871	0.0032861	0.0016441	0	FALSE	-0.0884309	0.0195151	0.0228204	0	FALSE	FALSE
cg02017257	-0.0593675	0.1038191	0.0500595	0	FALSE	-0.0798918	0.0941438	-0.0074646	0	FALSE	FALSE
cg02017282	-0.0030476	-0.0657157	-0.0028395	0	FALSE	-0.0225499	0.0066215	0.0023326	0	FALSE	FALSE
cg02017285	0.0160306	-0.0053872	0.0082283	0	FALSE	0.0789864	0.0104852	0.0079262	0	FALSE	FALSE
cg02017323	0.0068671	0.0415818	-0.0218552	0	FALSE	-0.0223302	-0.0009155	-0.0187534	0	FALSE	FALSE
cg02017347	0.1155417	0.1277485	0.08735	0	FALSE	0.2750225	0.0159153	0.0599692	1	FALSE	FALSE
cg02017348	0.1506365	0.2005746	0.2587574	2	TRUE	0.0801394	0.2962737	0.0068079	1	FALSE	FALSE
cg02017400	-0.2039931	0.0918153	0.0847082	0	FALSE	-0.3917579	0.0326431	-0.0018546	0	FALSE	FALSE
cg02017417	0.0234367	-0.043468	0.0037865	0	FALSE	0.4867098	0.0310387	-0.0241328	1	FALSE	FALSE
cg02017438	-0.0398741	0.02171	-0.0632843	0	FALSE	0.1993307	0.016909	-0.0127575	0	FALSE	FALSE
cg02017450	0.0025918	-0.027166	0.0006265	0	FALSE	-0.0010236	-0.0189827	-0.0024993	0	FALSE	FALSE
cg02017489	0.1014712	0.2307306	0.0777509	1	FALSE	-0.1350102	-0.0373029	-0.0240537	0	FALSE	FALSE
cg02017534	0.2001335	0.0055266	-0.0219912	1	FALSE	0.2652644	0.0364887	0.0973478	1	FALSE	FALSE
cg02017634	0.3498442	0.0520061	0.0841986	1	FALSE	0.2632892	0.0930797	0.0877134	1	FALSE	FALSE
cg02017718	0.0155468	0.0142592	0.0150567	0	FALSE	-0.0745613	-0.0033002	-0.012238	0	FALSE	FALSE
cg02017733	0.2811683	0.088302	0.1166716	1	FALSE	-0.0224759	0.0404447	0.0178385	0	FALSE	FALSE
cg02017798	-0.0057202	-0.0000717	0.002196	0	FALSE	0.1230408	-0.0004804	-0.0002989	0	FALSE	FALSE
cg02017812	-0.0636128	0.0179885	0.0102223	0	FALSE	-0.0076026	0.000087	0.0053231	0	FALSE	FALSE
cg02017814	-0.110436	0.0713404	0.1667305	0	FALSE	-0.4752728	0.0599958	0.1151096	0	FALSE	FALSE
cg02017815	-0.0318731	-0.002721	0.0033583	0	FALSE	0.2902301	0.00081	0.0192346	1	FALSE	FALSE
cg02017820	0.0216928	0.0589065	0.1716632	0	FALSE	-0.0003448	-0.013463	0.0073215	0	FALSE	FALSE
cg02017828	-0.1245328	0.0096191	0.0052484	0	FALSE	0.0016882	-0.007791	0.0000434	0	FALSE	FALSE
cg02017926	0.1384894	0.0499488	-0.0428934	0	FALSE	-0.0257144	0.2458924	0.0752053	1	FALSE	FALSE
cg02017950	-0.0233145	-0.0029542	0.0027393	0	FALSE	-0.0969973	0.0277502	-0.0088647	0	FALSE	FALSE
cg02018010	0.4259707	0.1672971	0.3472035	2	TRUE	-0.001868	0.0000017	-0.0050189	0	FALSE	FALSE
cg02018101	0.001487	0.0214542	0.0361245	0	FALSE	0.1250986	0.3182117	0.1100273	1	FALSE	FALSE
cg02018102	0.3270271	0.1464334	0.4493878	2	TRUE	-0.1228343	0.3110821	0.361088	2	TRUE	TRUE
cg02018176	0.1112739	0.1450673	0.2838171	1	FALSE	0.2451753	0.0762994	0.3431797	2	TRUE	FALSE
cg02018180	0.2111789	0.0416451	0.2423943	2	TRUE	0.0310811	-0.0025639	0.2545208	1	FALSE	FALSE
cg02018277	0.1922411	0.1573487	0.1423424	0	FALSE	0.0782282	0.042507	-0.0129522	0	FALSE	FALSE
cg02018291	0.0001681	-0.0193907	-0.0022678	0	FALSE	0.0376413	-0.0134506	-0.0113814	0	FALSE	FALSE
cg02018326	-0.0005796	-0.0038823	0.0014255	0	FALSE	-0.1603175	0.0012217	0.0292484	0	FALSE	FALSE
cg02018337	-0.0001233	-0.0020519	-0.0064403	0	FALSE	0.0006371	0.0083819	-0.0026267	0	FALSE	FALSE
cg02018388	0.1143389	0.0003855	0.0561913	0	FALSE	-0.0095661	-0.0155997	0.0129707	0	FALSE	FALSE
cg02018408	0.0035444	-0.0037223	-0.0013204	0	FALSE	-0.0116522	-0.0154409	-0.0190856	0	FALSE	FALSE
cg02018477	0.2664222	0.0336541	0.1069359	1	FALSE	0.2340472	0.1151897	0.2487277	2	TRUE	FALSE
cg02018681	-0.0349871	0.0848151	-0.0690106	0	FALSE	-0.1357684	0.0025493	0.0025946	0	FALSE	FALSE
cg02018725	0.0715679	0.0004593	-0.0581154	0	FALSE	-0.2685341	-0.0096767	0.0028893	0	FALSE	FALSE
cg02018796	0.4551946	0.095074	0.3415526	2	TRUE	-0.0590865	0.0526918	0.4081523	1	FALSE	FALSE
cg02018802	0.4781337	0.5767255	0.2975126	3	TRUE	-0.0796857	0.1404105	0.0266612	0	FALSE	FALSE
cg02018815	-0.093238	-0.003569	0.0149465	0	FALSE	0.1557057	0.0008023	0.0009961	0	FALSE	FALSE
cg02018902	-0.0026735	0.0058756	0.0179528	0	FALSE	-0.0223899	0.0143083	0.0230249	0	FALSE	FALSE
cg02018913	0.0509938	0.079011	0.0631385	0	FALSE	0.3228268	0.1983948	-0.0703844	1	FALSE	FALSE
cg02018921	0.5811943	0.0093307	-0.0393869	1	FALSE	0.0232197	0.001946	0.0117243	0	FALSE	FALSE
cg02018930	0.1156109	0.0640716	0.0355658	0	FALSE	0.2757829	0.341235	0.0663421	2	TRUE	FALSE
cg02019051	0.6985728	0.5497992	0.0231099	2	TRUE	0.7196039	0.591177	0.0047065	2	TRUE	TRUE
cg02019068	-0.0246453	0.024585	-0.0020154	0	FALSE	0.0084789	0.0234393	-0.0012276	0	FALSE	FALSE
cg02019072	0.0177778	0.0175018	-0.0000387	0	FALSE	0.0257458	-0.0064799	0.0020558	0	FALSE	FALSE
cg02019088	0.4428485	0.2654291	0.4960934	3	TRUE	0.5446042	0.2116753	0.2032933	3	TRUE	TRUE
cg02019090	0.1895199	0.29653	0.4363815	2	TRUE	0.0538924	0.420348	0.3017527	2	TRUE	TRUE
cg02019114	0.4497137	0.4737347	0.3314694	3	TRUE	0.2908645	0.5825829	0.3651822	3	TRUE	TRUE
cg02019117	0.0024772	-0.026731	-0.0026256	0	FALSE	0.0344354	-0.0048702	0.001057	0	FALSE	FALSE
cg02019118	0.0557646	0.1027359	0.2471596	1	FALSE	0.3112193	0.1166938	-0.0665542	1	FALSE	FALSE
cg02019119	0.0198464	-0.0031926	0.3705811	1	FALSE	-0.039696	0.2302037	0.0979658	1	FALSE	FALSE
cg02019124	0.5451956	0.3097739	0.4489644	3	TRUE	0.1716578	0.3593989	0.6107009	2	TRUE	TRUE
cg02019125	-0.0106399	-0.0131182	-0.0000603	0	FALSE	-0.084667	-0.0559001	-0.0029925	0	FALSE	FALSE
cg02019137	0.0795092	0.2564309	-0.0147266	1	FALSE	0.2030355	0.3255873	-0.0425843	2	TRUE	FALSE
cg02019171	0.0902043	0.0658379	0.0323662	0	FALSE	-0.082085	-0.0140291	-0.0144943	0	FALSE	FALSE
cg02019210	-0.2318333	0.0612211	0.2997018	1	FALSE	-0.2478109	0.0366403	0.0016021	0	FALSE	FALSE
cg02019265	0.1505927	0.1941498	0.0185268	0	FALSE	0.3495581	0.1910961	-0.0054095	1	FALSE	FALSE
cg02019318	0.0009659	-0.002462	-0.0423406	0	FALSE	0.091667	0.176341	0.0731992	0	FALSE	FALSE
cg02019333	0.3511941	0.0094059	0.0593082	1	FALSE	0.0664794	-0.0007001	0.0036573	0	FALSE	FALSE
cg02019444	0.0000028	-0.0061174	-0.0004991	0	FALSE	-0.0043572	0.0022162	0.0066597	0	FALSE	FALSE
cg02019495	-0.0208956	-0.0178874	-0.0015112	0	FALSE	0.1868873	-0.0008023	-0.0147454	0	FALSE	FALSE
cg02019508	0.0000612	0.0007018	0.0032674	0	FALSE	-0.0087567	-0.0420099	0.0033526	0	FALSE	FALSE
cg02019528	0.0817464	0.0467599	0.0244495	0	FALSE	0.032422	0.0148712	0.0100553	0	FALSE	FALSE
cg02019549	-0.0886912	-0.0084703	0.0216061	0	FALSE	0.0158455	0.0107881	0.027618	0	FALSE	FALSE
cg02019574	0.2208	0.1027901	0.02691	1	FALSE	0.0193471	0.2013327	-0.009748	1	FALSE	FALSE
cg02019635	0.0297329	0.0437772	0.0097335	0	FALSE	-0.0138733	0.0335713	0.0847943	0	FALSE	FALSE
cg02019746	0.2683671	0.2267593	0.222517	3	TRUE	-0.0680625	-0.0014179	-0.0149651	0	FALSE	FALSE
cg02019774	0.051401	-0.0138889	0.001629	0	FALSE	0.074731	-0.000807	-0.0022421	0	FALSE	FALSE
cg02019838	0.4338496	0.2409686	0.1840394	2	TRUE	0.0700152	0.0265751	0.0623794	0	FALSE	FALSE
cg02019865	0.2111388	0.02521	0.0039933	1	FALSE	0.1788141	0.0294285	-0.0000764	0	FALSE	FALSE
cg02019922	0.5167293	0.1522628	0.0278209	1	FALSE	0.7044299	0.245033	0.0259284	2	TRUE	FALSE
cg02019942	0.1210812	0.1286106	0.0095567	0	FALSE	-0.0324679	0.0810807	0.0043534	0	FALSE	FALSE
cg02019955	0.7199268	0.5742979	0.3614028	3	TRUE	0.8083858	0.5952072	0.371949	3	TRUE	TRUE
cg02019988	0.0270424	-0.0239693	0.0419979	0	FALSE	0.0005734	-0.0211638	-0.0118968	0	FALSE	FALSE
cg02020018	0.0717637	-0.1117555	0.031851	0	FALSE	0.0342286	-0.0116078	-0.0158193	0	FALSE	FALSE
cg02020019	0.7085082	0.4210596	0.5394129	3	TRUE	0.4154276	0.4637979	0.3712109	3	TRUE	TRUE
cg02020042	0.1709794	-0.0064077	0.0016416	0	FALSE	-0.2057281	-0.0055879	0.0491079	0	FALSE	FALSE
cg02020068	0.049991	0.0055484	0.12292	0	FALSE	0.0628959	0.0230076	0.0657323	0	FALSE	FALSE
cg02020072	0.2112326	0.2118241	0.1585029	2	TRUE	0.0428359	0.2768494	0.2538973	2	TRUE	TRUE
cg02020077	0.0553807	0.0535168	0.0180657	0	FALSE	-0.1540161	0.1000385	0.0307123	0	FALSE	FALSE
cg02020107	0.0589269	0.3584229	0.1376702	1	FALSE	0.1904209	0.0666496	-0.007112	0	FALSE	FALSE
cg02020146	0.1454749	0.3207078	0.0945287	1	FALSE	0.0254644	0.1859412	-0.0163083	0	FALSE	FALSE
cg02020296	-0.0207737	0.0285684	-0.0072988	0	FALSE	0.1371049	0.0883856	-0.0237016	0	FALSE	FALSE
cg02020314	0.1604699	0.1664009	0.1274373	0	FALSE	-0.0125797	0.1636097	0.2849571	1	FALSE	FALSE
cg02020345	-0.0018322	0.0106593	0.100063	0	FALSE	0.2599178	0.2328613	0.1426515	2	TRUE	FALSE
cg02020350	0.0689869	0.1122142	0.1074471	0	FALSE	0.0389518	0.0802365	0.1116206	0	FALSE	FALSE
cg02020371	-0.0202534	0.0744103	0.0913605	0	FALSE	-0.0106582	0.2771024	0.0473591	1	FALSE	FALSE
cg02020376	0.1872812	-0.0094912	-0.0024786	0	FALSE	0.0019317	0.0002405	0.0010117	0	FALSE	FALSE
cg02020384	-0.0015209	-0.0110299	0.0054536	0	FALSE	0.0349802	0.0137222	0.0141593	0	FALSE	FALSE
cg02020454	0.1040775	0.120883	0.0428749	0	FALSE	0.3735267	0.3649852	-0.0678722	2	TRUE	FALSE
cg02020528	0.2782543	0.0283289	0.1174924	1	FALSE	0.0916151	0.023326	0.0055465	0	FALSE	FALSE
cg02020530	0.0040477	0.0025548	0.0339402	0	FALSE	-0.0123634	0.0566245	0.1732521	0	FALSE	FALSE
cg02020590	-0.0091506	-0.0004675	0.0000706	0	FALSE	0.0185893	-0.0013535	0.0010162	0	FALSE	FALSE
cg02020650	0.8916253	0.4706853	0.2872073	3	TRUE	0.6675671	0.5967178	0.1563839	2	TRUE	TRUE
cg02020667	0.0592964	0.00975	0.0259792	0	FALSE	-0.1061307	0.0038624	0.0000463	0	FALSE	FALSE
cg02020691	-0.1122155	0.0362689	-0.0136431	0	FALSE	0.0030269	0.0007786	-0.0134931	0	FALSE	FALSE
cg02020742	0.1394487	0.0804337	-0.0151025	0	FALSE	0.1700016	0.0956641	0.0023624	0	FALSE	FALSE
cg02020757	0.1126936	0.0893103	0.337555	1	FALSE	-0.0526513	0.2217302	0.3320538	2	TRUE	FALSE
cg02020772	0.0572442	0.0000369	-0.0011699	0	FALSE	-0.5952145	0.0000345	0.002137	0	FALSE	FALSE
cg02020801	-0.0279051	-0.0048093	0.012917	0	FALSE	0.1568227	-0.0062287	-0.0044871	0	FALSE	FALSE
cg02020829	0.0379501	-0.0000495	-0.0002369	0	FALSE	0.0081486	0.001261	0.0008198	0	FALSE	FALSE
cg02020882	-0.0007326	0.1008307	0.0104581	0	FALSE	0.1819016	0.3085779	-0.0317509	1	FALSE	FALSE
cg02020910	0.1944062	0.0035208	0.013578	0	FALSE	0.0916039	-0.006851	0.0193658	0	FALSE	FALSE
cg02020911	-0.0115834	-0.0554048	0.0001798	0	FALSE	-0.0418126	0.0096458	0.108738	0	FALSE	FALSE
cg02020969	0.1063308	0.0815232	0.0901995	0	FALSE	0.0365086	0.1338279	-0.0417463	0	FALSE	FALSE
cg02020985	0.4258978	0.1283741	0.3291498	2	TRUE	-0.0253383	0.0114748	0.0149686	0	FALSE	FALSE
cg02021001	-0.0043337	0.0054635	0.0086359	0	FALSE	0.0007907	0.0023897	0.017407	0	FALSE	FALSE
cg02021012	0.0636475	-0.0124797	-0.0041668	0	FALSE	-0.2878079	-0.0063491	0.0003428	0	FALSE	FALSE
cg02021043	0.2092943	0.070193	0.0617406	1	FALSE	-0.0297147	0.0151235	0.0101127	0	FALSE	FALSE
cg02021127	0.011913	-0.0151295	0.0168546	0	FALSE	-0.0313056	-0.0048075	-0.0345276	0	FALSE	FALSE
cg02021157	0.0091999	-0.0004724	0.0030723	0	FALSE	-0.0392409	0.0196418	0.0245044	0	FALSE	FALSE
cg02021180	0.1691067	0.0106661	0.0220935	0	FALSE	-0.1308673	-0.0059408	0.0519908	0	FALSE	FALSE
cg02021210	0.7290883	0.0810748	-0.0043495	1	FALSE	0.7283693	0.3455064	0.0589967	2	TRUE	FALSE
cg02021288	0.0112849	0.0284394	0.2112494	1	FALSE	-0.09928	0.0335036	-0.0272423	0	FALSE	FALSE
cg02021304	0.0000383	-0.0109667	-0.0008689	0	FALSE	-0.0014428	0.000307	0.0001016	0	FALSE	FALSE
cg02021371	-0.0074645	-0.0143787	-0.0054869	0	FALSE	0.0100886	-0.0008785	0.0015495	0	FALSE	FALSE
cg02021391	0.1490965	0.025095	-0.0011084	0	FALSE	-0.0126413	-0.0007804	0.0181004	0	FALSE	FALSE
cg02021414	0.2003318	0.023501	-0.001503	1	FALSE	-0.0240327	-0.0118793	-0.0040943	0	FALSE	FALSE
cg02021415	0.2759287	0.05491	0.1388441	1	FALSE	-0.4273828	0.0053029	0.0004476	0	FALSE	FALSE
cg02021460	0.0466665	-0.0213283	-0.003916	0	FALSE	-0.1524715	0.1823627	-0.0199258	0	FALSE	FALSE
cg02021485	0.3679665	0.056155	0.0010983	1	FALSE	-0.1435992	0.0097655	0.0038874	0	FALSE	FALSE
cg02021544	0.0197993	0.0375852	0.1015184	0	FALSE	0.2436411	0.00558	-0.0028447	1	FALSE	FALSE
cg02021548	0.0182309	-0.015759	-0.0014885	0	FALSE	0.0543442	0.0387365	0.0515267	0	FALSE	FALSE
cg02021559	0.01718	0.014481	0.0036654	0	FALSE	-0.1366044	0.0002419	-0.0013889	0	FALSE	FALSE
cg02021580	0.0200842	0.0880969	0.052521	0	FALSE	-0.0003262	-0.0000882	0.0004351	0	FALSE	FALSE
cg02021596	0.0914146	0.0947679	0.0532909	0	FALSE	-0.1054318	0.1446045	0.0567704	0	FALSE	FALSE
cg02021641	0.155696	0.3350964	0.1262104	1	FALSE	0.0884588	0.2486491	0.0834525	1	FALSE	FALSE
cg02021651	-0.1160065	-0.007569	-0.0087906	0	FALSE	0.0388275	-0.0028295	0.007499	0	FALSE	FALSE
cg02021681	0.2159723	0.0104725	0.0011974	1	FALSE	-0.0555518	-0.0040736	0.0008751	0	FALSE	FALSE
cg02021694	0.4889963	0.4588398	0.2190591	3	TRUE	0.4115814	0.4826699	0.2783148	3	TRUE	TRUE
cg02021736	-0.1694571	0.0027243	-0.0228765	0	FALSE	-0.0261111	0.0020097	0.0008696	0	FALSE	FALSE
cg02021743	0.0177893	-0.0074813	-0.0005809	0	FALSE	0.064059	0.0025384	0.0006201	0	FALSE	FALSE
cg02021789	0.2304467	0.0027467	0.0137938	1	FALSE	0.5367215	0.0004202	0.0193838	1	FALSE	FALSE
cg02021812	-0.0017948	-0.000094	-0.0000422	0	FALSE	-0.0030143	-0.0000374	0.0005823	0	FALSE	FALSE
cg02021824	-0.111075	0.0855441	0.1342193	0	FALSE	-0.0157961	0.1464359	0.0848177	0	FALSE	FALSE
cg02021841	-0.0855334	0.1046601	0.115945	0	FALSE	0.0642216	-0.0089118	-0.0716082	0	FALSE	FALSE
cg02021895	0.3994597	-0.0312299	0.2648572	2	TRUE	-0.1758706	-0.0076293	0.2179283	1	FALSE	FALSE
cg02021919	0.0224714	0.0052426	-0.063472	0	FALSE	-0.1373548	0.0019348	-0.0025985	0	FALSE	FALSE
cg02021984	0.0000975	-0.0003037	-0.0180471	0	FALSE	0.0034195	0.0008745	-0.1089217	0	FALSE	FALSE
cg02022021	0.3264796	0.4084358	0.3016564	3	TRUE	0.2601497	0.3753479	0.2699767	3	TRUE	TRUE
cg02022102	-0.0836679	0.0833802	0.0248143	0	FALSE	0.0445468	0.0012604	0.0000961	0	FALSE	FALSE
cg02022136	0.2378572	0.2212005	0.0154432	2	TRUE	0.5576621	0.1638701	-0.1004069	1	FALSE	FALSE
cg02022181	0.1205548	0.0860398	0.0624767	0	FALSE	0.0124529	-0.0055281	-0.0035993	0	FALSE	FALSE
cg02022224	0.0174003	-0.005104	-0.0118618	0	FALSE	-0.0507877	0.0404572	-0.0516622	0	FALSE	FALSE
cg02022247	-0.0165484	0.0314014	0.0349878	0	FALSE	0.0618621	0.0203522	0.0024546	0	FALSE	FALSE
cg02022284	0.0092347	0.0001615	0.0162265	0	FALSE	-0.1062267	-0.0000433	-0.0125833	0	FALSE	FALSE
cg02022289	0.2600935	0.0719457	0.1733871	1	FALSE	0.1903716	-0.0026113	0.0294325	0	FALSE	FALSE
cg02022329	0.0062801	-0.0256019	0.0064267	0	FALSE	-0.0088847	-0.000102	0.0005001	0	FALSE	FALSE
cg02022344	0.1159318	0.0713688	0.0750624	0	FALSE	0.0122376	-0.0083462	0.004459	0	FALSE	FALSE
cg02022375	-0.0669124	0.0011172	0.0142509	0	FALSE	-0.0613107	0.000675	0.0216215	0	FALSE	FALSE
cg02022380	0.2301065	0.1306911	0.1126875	1	FALSE	0.1480718	0.231824	0.0865446	1	FALSE	FALSE
cg02022384	0.081064	0.1902025	0.2178607	1	FALSE	0.159012	0.2252733	0.0308465	1	FALSE	FALSE
cg02022425	0.0967227	0.0078126	-0.0026032	0	FALSE	-0.3188809	-0.0170452	-0.0184545	0	FALSE	FALSE
cg02022455	-0.0157808	0.0071446	0.0023899	0	FALSE	-0.0019351	-0.0088985	0.0177939	0	FALSE	FALSE
cg02022481	0.623196	0.2326002	0.1232235	2	TRUE	0.432561	0.1869815	0.1140528	1	FALSE	FALSE
cg02022491	0.1671451	0.1210566	0.0185411	0	FALSE	0.1365558	0.1395412	-0.0080535	0	FALSE	FALSE
cg02022519	-0.0106755	-0.0002428	-0.0032355	0	FALSE	-0.0696394	0.0027477	0.005182	0	FALSE	FALSE
cg02022572	0.5521661	0.4137629	0.2389535	3	TRUE	0.5610179	0.5331088	0.1542248	2	TRUE	TRUE
cg02022698	0.0962261	0.0904485	-0.0075342	0	FALSE	0.0361646	0.046848	-0.0191453	0	FALSE	FALSE
cg02022733	-0.0037993	0.0266637	0.00301	0	FALSE	-0.2433674	-0.0147586	-0.0150128	0	FALSE	FALSE
cg02022739	0.2682827	0.2683859	0.2294875	3	TRUE	0.5266837	0.1100121	0.0317027	1	FALSE	FALSE
cg02022808	0.3551368	0.0646441	-0.0259526	1	FALSE	0.254215	0.1205255	0.0990543	1	FALSE	FALSE
cg02023056	0.238674	0.0152002	0.2800651	2	TRUE	-0.1232973	0.1267957	0.1362991	0	FALSE	FALSE
cg02023138	0.0362895	-0.0052919	0.0079436	0	FALSE	-0.0133852	-0.0013909	-0.0259752	0	FALSE	FALSE
cg02023149	-0.0094067	0.0140236	-0.0014383	0	FALSE	-0.1352407	0.0128658	0.0064909	0	FALSE	FALSE
cg02023150	-0.0257692	-0.0209343	-0.0013603	0	FALSE	0.2202186	0.0113899	-0.016625	1	FALSE	FALSE
cg02023154	0.0189573	0.1264803	0.0975273	0	FALSE	0.0581831	0.2798768	0.1950182	1	FALSE	FALSE
cg02023167	0.0566878	0.0187696	-0.0002965	0	FALSE	0.0967203	0.0215733	0.0292598	0	FALSE	FALSE
cg02023193	0.2126089	0.0001723	0.0161253	1	FALSE	-0.0581136	-0.000372	0.0014503	0	FALSE	FALSE
cg02023215	0.2161652	0.3132848	0.2070056	3	TRUE	0.1503163	0.4872125	-0.0170493	1	FALSE	FALSE
cg02023255	0.2298559	0.0016605	0.0000014	1	FALSE	0.0423216	0.0097908	0.0582941	0	FALSE	FALSE
cg02023276	-0.0731774	0.0077933	-0.000636	0	FALSE	0.0014232	-0.0118469	-0.0027672	0	FALSE	FALSE
cg02023345	0.4189971	0.0570551	0.0877787	1	FALSE	-0.2707077	0.0109746	-0.0063081	0	FALSE	FALSE
cg02023402	0.042123	0.0016595	0.1503833	0	FALSE	0.117909	0.0787207	0.1457425	0	FALSE	FALSE
cg02023429	0.2181598	0.0610328	0.0289953	1	FALSE	0.1335142	0.0582375	-0.0158202	0	FALSE	FALSE
cg02023448	0.3942822	0.4826318	0.2499541	3	TRUE	0.3040646	0.4223147	0.2345246	3	TRUE	TRUE
cg02023469	-0.0109681	0.0003508	0.0048923	0	FALSE	-0.0029698	-0.0000823	0.0027347	0	FALSE	FALSE
cg02023473	0.0464252	0.0112664	0.0287198	0	FALSE	0.0214617	-0.0218937	0.0747972	0	FALSE	FALSE
cg02023562	0.238183	-0.0032593	0.0103423	1	FALSE	0.2260054	0.0110874	0.0368908	1	FALSE	FALSE
cg02023717	0.2685777	0.1015143	0.2947631	2	TRUE	-0.3092129	0.1661302	0.1407659	0	FALSE	FALSE
cg02023728	0.2855858	0.1020318	0.2919237	2	TRUE	-0.0841821	-0.0119278	0.0441192	0	FALSE	FALSE
cg02023885	0.0409342	-0.0004323	0.0078698	0	FALSE	0.0221569	0.0067769	0.0225902	0	FALSE	FALSE
cg02023912	-0.0627499	-0.0065774	0.0006524	0	FALSE	-0.0626696	-0.0000771	-0.0000172	0	FALSE	FALSE
cg02023986	-0.0361438	-0.0206307	0.000971	0	FALSE	0.0185468	-0.0016744	-0.000701	0	FALSE	FALSE
cg02024020	0.2183245	0.3068134	0.29059	3	TRUE	0.2115693	0.3026234	0.0360454	2	TRUE	TRUE
cg02024075	0.2684319	0.1653273	0.1662049	1	FALSE	0.0511582	-0.0043744	0.0001129	0	FALSE	FALSE
cg02024077	-0.0348572	0.0393758	0.0896244	0	FALSE	0.0591243	0.0046143	0.1122916	0	FALSE	FALSE
cg02024094	0.4609295	0.3234967	0.1016087	2	TRUE	-0.067501	0.0081346	-0.0580101	0	FALSE	FALSE
cg02024097	0.1770135	0.2327152	0.0306149	1	FALSE	0.0320663	0.2874641	-0.0143287	1	FALSE	FALSE
cg02024179	-0.0020705	-0.0022306	0.0066961	0	FALSE	-0.1660394	0.0002765	0.0102389	0	FALSE	FALSE
cg02024197	0.3607085	0.1292106	0.2064367	2	TRUE	-0.0012813	0.2385213	0.2623292	2	TRUE	TRUE
cg02024241	0.066008	0.0128802	-0.0205984	0	FALSE	-0.0416905	-0.0206129	-0.0235569	0	FALSE	FALSE
cg02024246	0.4424027	0.1829466	0.0251666	1	FALSE	0.6365854	0.5007202	0.0422468	2	TRUE	FALSE
cg02024306	0.0565439	-0.032116	0.0148984	0	FALSE	-0.2037276	-0.0132561	0.0279042	0	FALSE	FALSE
cg02024352	-0.2260827	0.0456092	0.0570258	0	FALSE	-0.3448626	-0.0195607	-0.0653309	0	FALSE	FALSE
cg02024403	0.1800643	0.0888541	0.0483863	0	FALSE	0.0425986	-0.0248497	-0.0047806	0	FALSE	FALSE
cg02024433	-0.0457949	0.0018163	0.000055	0	FALSE	0.0384121	-0.0032585	-0.000979	0	FALSE	FALSE
cg02024438	-0.0029091	-0.0290938	-0.0077644	0	FALSE	-0.0033318	-0.0146901	-0.0158226	0	FALSE	FALSE
cg02024445	-0.0195559	-0.0014453	0.0078339	0	FALSE	-0.1497563	-0.0028971	-0.0040697	0	FALSE	FALSE
cg02024449	0.0477736	0.0679424	-0.012074	0	FALSE	0.3862683	0.0668079	-0.0012356	1	FALSE	FALSE
cg02024462	0.0009019	0.0006086	-0.0021032	0	FALSE	-0.0009008	0.0060395	-0.0064727	0	FALSE	FALSE
cg02024465	-0.0168511	0.000919	0.0034121	0	FALSE	-0.0659271	0.0151994	0.0439374	0	FALSE	FALSE
cg02024466	0.1917888	0.0107047	0.0239657	0	FALSE	-0.0663858	0.0071302	0.0094681	0	FALSE	FALSE
cg02024502	0.1518589	-0.0022787	0.0001304	0	FALSE	0.0058988	0.0118665	0.0726439	0	FALSE	FALSE
cg02024598	0.001125	0.0025882	0.0009699	0	FALSE	-0.0015141	0.0009128	-0.0000395	0	FALSE	FALSE
cg02024661	0.6388442	0.5719764	0.289813	3	TRUE	0.494666	0.5342917	0.1230055	2	TRUE	TRUE
cg02024705	-0.0147363	0.0004298	-0.022193	0	FALSE	-0.5304229	-0.0015562	0.0985118	0	FALSE	FALSE
cg02024744	0.142316	0.0596501	0.0143461	0	FALSE	0.3271158	0.0945856	0.0608069	1	FALSE	FALSE
cg02024766	-0.0028333	0.0092789	0.0165616	0	FALSE	-0.0061876	0.0002035	0.0000181	0	FALSE	FALSE
cg02024846	-0.019014	0.0162446	0.0223679	0	FALSE	-0.0555755	-0.0104292	-0.0061581	0	FALSE	FALSE
cg02024855	0.2761513	0.4976536	0.1626196	2	TRUE	-0.043982	0.4314922	0.0721194	1	FALSE	FALSE
cg02025065	-0.0031852	0.0104407	-0.0011341	0	FALSE	0.0040138	0.0099521	-0.002221	0	FALSE	FALSE
cg02025083	-0.0822676	0.1165242	0.1160495	0	FALSE	-0.0133077	0.1178194	0.009025	0	FALSE	FALSE
cg02025117	0.2483107	0.1660844	0.103592	1	FALSE	0.0300707	0.0518621	0.0002798	0	FALSE	FALSE
cg02025136	0.0124727	0.0486696	-0.0305354	0	FALSE	0.0792466	-0.0059854	-0.0408825	0	FALSE	FALSE
cg02025157	-0.0042777	0.0273299	0.062327	0	FALSE	-0.2117105	0.0467555	0.0361143	0	FALSE	FALSE
cg02025177	0.3742306	-0.0020981	0.1915329	1	FALSE	-0.1544602	0.1513899	0.2215864	1	FALSE	FALSE
cg02025181	0.000019	-0.0075806	0.0134777	0	FALSE	-0.0004288	0.0050831	-0.0001944	0	FALSE	FALSE
cg02025270	0.0451245	0.0233	0.0088585	0	FALSE	-0.1008892	-0.0137543	-0.0155518	0	FALSE	FALSE
cg02025407	-0.0000315	0.156257	0.0162355	0	FALSE	-0.0609359	0.2759533	0.0153727	1	FALSE	FALSE
cg02025412	0.0063673	0.0179271	0.0016814	0	FALSE	0.2576586	0.0045096	0.0004571	1	FALSE	FALSE
cg02025572	0.2186009	-0.0507444	0.0435471	1	FALSE	0.0254798	-0.0051229	0.0145801	0	FALSE	FALSE
cg02025580	0.0020943	-0.0328855	0.0049198	0	FALSE	0.0923862	-0.0314137	0.0061082	0	FALSE	FALSE
cg02025583	0.0367534	0.0008592	0.0156041	0	FALSE	0.1297413	0.0202658	0.0414535	0	FALSE	FALSE
cg02025602	-0.0110587	-0.005232	0.0023848	0	FALSE	-0.0061014	0.0023611	0.0042308	0	FALSE	FALSE
cg02025632	0.0476228	0.0342074	-0.1118343	0	FALSE	-0.0011317	0.0011707	-0.0191171	0	FALSE	FALSE
cg02025656	0.4610206	0.4785273	0.3433815	3	TRUE	0.5900235	0.3972143	0.1124526	2	TRUE	TRUE
cg02025680	0.348918	0.5428245	0.2155712	3	TRUE	0.5981745	0.607567	0.3122154	3	TRUE	TRUE
cg02025747	0.1970268	0.0842822	0.1027828	0	FALSE	-0.2168618	0.0559643	0.4176556	1	FALSE	FALSE
cg02025766	-0.1941473	0.0093534	0.0447841	0	FALSE	-0.2600297	0.0304946	0.0515582	0	FALSE	FALSE
cg02025827	0.1048664	0.0522902	-0.0012556	0	FALSE	-0.0251608	0.0932424	-0.0057015	0	FALSE	FALSE
cg02025860	-0.0992013	0.0392004	0.1017391	0	FALSE	0.2531307	0.0126944	0.0745602	1	FALSE	FALSE
cg02025871	-0.0129918	0.0194035	0.1184624	0	FALSE	0.2474311	0.0556531	0.1298885	1	FALSE	FALSE
cg02025879	-0.0249883	-0.0002094	0.0001301	0	FALSE	-0.0403971	-0.0000068	0.0080981	0	FALSE	FALSE
cg02025938	-0.1578755	0.0284433	0.0163157	0	FALSE	0.2729156	0.0880592	0.0681127	1	FALSE	FALSE
cg02025958	0.2129597	0.1179814	0.3120272	2	TRUE	0.029733	0.0008193	0.0208758	0	FALSE	FALSE
cg02025959	0.3717133	0.2652439	0.2863527	3	TRUE	0.1904895	0.3148529	0.1759385	1	FALSE	FALSE
cg02026013	0.2500156	0.2110267	0.0923142	2	TRUE	-0.3327005	0.1895404	-0.0216171	0	FALSE	FALSE
cg02026024	0.0294589	0.0188179	0.1219274	0	FALSE	-0.2863779	0.0372062	0.1179724	0	FALSE	FALSE
cg02026054	-0.0072569	0.0711405	-0.0357479	0	FALSE	-0.0196301	0.0498465	-0.0665539	0	FALSE	FALSE
cg02026062	0.1931819	0.1317904	0.1140955	0	FALSE	0.2726998	0.1379318	0.0841709	1	FALSE	FALSE
cg02026070	-0.1301993	-0.0212768	0.0579086	0	FALSE	-0.1321756	0.0152461	0.1205811	0	FALSE	FALSE
cg02026141	0.0850315	0.0811959	0.1460727	0	FALSE	-0.1049466	0.1688211	0.1549106	0	FALSE	FALSE
cg02026180	-0.0416832	0.0039972	0.0102838	0	FALSE	-0.0081435	-0.0004003	-0.0011733	0	FALSE	FALSE
cg02026235	-0.2735861	0.0209563	-0.0162995	0	FALSE	0.0400416	0.0043969	-0.0321409	0	FALSE	FALSE
cg02026242	0.5960981	0.1823489	0.4382653	2	TRUE	0.8000563	0.5762905	0.1740998	2	TRUE	TRUE
cg02026246	0.0003244	0.0206129	0.0972003	0	FALSE	0.0034472	-0.0060713	-0.0058342	0	FALSE	FALSE
cg02026253	-0.0497136	-0.0163694	-0.0181468	0	FALSE	0.1105202	-0.0217097	0.0058735	0	FALSE	FALSE
cg02026306	-0.0622977	0.3208782	0.0480164	1	FALSE	0.079001	0.4566416	0.0680297	1	FALSE	FALSE
cg02026377	0.3659006	0.8094402	0.1153261	2	TRUE	0.5097039	0.6708337	0.0135453	2	TRUE	TRUE
cg02026447	-0.0632553	0.1625509	0.105774	0	FALSE	-0.1711108	0.2614622	0.026029	1	FALSE	FALSE
cg02026449	0.0128595	-0.0604564	0.0013561	0	FALSE	-0.0022509	-0.0409995	0.0465654	0	FALSE	FALSE
cg02026475	0.4369329	0.3327549	0.1364773	2	TRUE	0.3838236	0.3516845	0.2557819	3	TRUE	TRUE
cg02026509	0.0307364	0.2508281	-0.0026626	1	FALSE	-0.1210326	-0.0373776	0.0223398	0	FALSE	FALSE
cg02026535	0.0635604	0.0503215	0.0321932	0	FALSE	-0.1531127	0.009144	-0.0081302	0	FALSE	FALSE
cg02026608	-0.0026461	-0.0198632	-0.0032718	0	FALSE	-0.0008065	0.0032713	0.000043	0	FALSE	FALSE
cg02026611	0.0421498	0.0433398	0.0198804	0	FALSE	0.0345891	0.0258023	-0.0104519	0	FALSE	FALSE
cg02026637	-0.0732863	0.0456928	0.0256128	0	FALSE	-0.2418578	-0.0069343	-0.0288459	0	FALSE	FALSE
cg02026709	-0.0699262	-0.0185402	0.0042562	0	FALSE	0.2194338	-0.0079301	-0.0125814	1	FALSE	FALSE
cg02026770	0.3333487	0.1945379	0.1218353	1	FALSE	0.1691932	0.1292955	-0.0211266	0	FALSE	FALSE
cg02026773	0.0101543	0.0128485	0.0249437	0	FALSE	0.1433698	0.0008829	0.007311	0	FALSE	FALSE
cg02026896	0.0409088	0.1654665	0.1374324	0	FALSE	-0.0271921	0.0139896	0.1015927	0	FALSE	FALSE
cg02026948	0.5822364	0.3357837	0.4403679	3	TRUE	-0.2204343	0.2656705	0.4864451	2	TRUE	TRUE
cg02026987	0.0865516	-0.0038925	-0.0068398	0	FALSE	-0.0259652	-0.0034948	-0.0054961	0	FALSE	FALSE
cg02026997	-0.0034549	0.0042147	-0.0242341	0	FALSE	-0.000931	0.0000276	-0.0059724	0	FALSE	FALSE
cg02027010	0.1768285	0.0081544	-0.0545478	0	FALSE	-0.0016361	0.0780441	-0.0423595	0	FALSE	FALSE
cg02027079	-0.2302004	0.0538292	0.0334051	0	FALSE	-0.0898048	0.1586102	0.028035	0	FALSE	FALSE
cg02027221	0.0490996	0.042125	0.0698126	0	FALSE	-0.081453	-0.0009756	-0.0066153	0	FALSE	FALSE
cg02027307	-0.0622769	0.1179218	0.0193181	0	FALSE	-0.0356682	0.2095052	0.136385	1	FALSE	FALSE
cg02027349	0.0983661	0.0871835	0.0730781	0	FALSE	0.0123517	0.0186562	-0.0076238	0	FALSE	FALSE
cg02027414	0.3727136	0.1001322	0.1635634	1	FALSE	-0.0727296	-0.0042312	0.0118202	0	FALSE	FALSE
cg02027429	0.0773054	0.1104297	0.1535603	0	FALSE	-0.0211509	-0.0003085	-0.0260826	0	FALSE	FALSE
cg02027541	0.5960623	0.2476548	0.3086108	3	TRUE	-0.0290128	0.1399335	0.2459739	1	FALSE	FALSE
cg02027561	-0.0366491	-0.0001958	-0.0006974	0	FALSE	0.1771887	-0.0004703	-0.0021669	0	FALSE	FALSE
cg02027607	0.2387254	0.1077711	0.3561418	2	TRUE	0.0122772	0.1327183	0.2860302	1	FALSE	FALSE
cg02027609	0.0254615	-0.0028774	-0.0020733	0	FALSE	0.0117789	0.0009737	-0.0019252	0	FALSE	FALSE
cg02027651	0.0998949	0.0143414	-0.0232309	0	FALSE	0.0081407	0.0193537	-0.0489128	0	FALSE	FALSE
cg02027653	-0.0936489	0.0028311	0.0363855	0	FALSE	0.0504534	0.0372103	0.001018	0	FALSE	FALSE
cg02027685	0.0416437	0.0502107	0.1173307	0	FALSE	-0.0991848	0.0963452	0.0831766	0	FALSE	FALSE
cg02027717	-0.0350644	0.0093425	0.0402003	0	FALSE	0.0464902	-0.0021385	0.0003096	0	FALSE	FALSE
cg02027730	0.2468618	0.2008837	0.1337264	2	TRUE	-0.2516618	0.1674412	0.2320544	1	FALSE	FALSE
cg02027735	-0.000224	-0.0022621	-0.0113493	0	FALSE	0.0199594	-0.0059918	-0.0735446	0	FALSE	FALSE
cg02027780	0.5631811	0.1184527	0.0446051	1	FALSE	0.8045245	0.3137829	0.2445898	3	TRUE	FALSE
cg02027791	-0.0062706	-0.0067162	0.000374	0	FALSE	0.0014528	-0.0455937	-0.0126726	0	FALSE	FALSE
cg02027800	0.070103	0.0677101	0.0131318	0	FALSE	-0.008232	0.056561	0.0440499	0	FALSE	FALSE
cg02027878	-0.0779274	0.0563304	0.0494952	0	FALSE	-0.242397	-0.0200718	-0.0326472	0	FALSE	FALSE
cg02027945	-0.1761817	-0.0023925	-0.0031983	0	FALSE	0.0954713	0.0288895	0.0301592	0	FALSE	FALSE
cg02027969	-0.000609	0.0035262	0.0098013	0	FALSE	-0.0309367	0.0000222	0.0008291	0	FALSE	FALSE
cg02027971	0.0053588	0.0020307	0.0068556	0	FALSE	0.1662212	-0.0128971	0.0097638	0	FALSE	FALSE
cg02027979	0.0501538	0.0095731	0.1156774	0	FALSE	0.0298591	0.0959797	0.2152341	1	FALSE	FALSE
cg02028063	-0.0092711	0.0158049	0.0072659	0	FALSE	0.0160078	-0.0110821	-0.0038218	0	FALSE	FALSE
cg02028104	-0.0128816	-0.0008164	0.0098854	0	FALSE	0.035351	0.0003875	-0.0205761	0	FALSE	FALSE
cg02028106	-0.0894044	-0.0011491	0.0000973	0	FALSE	-0.2490684	0.0002512	-0.0094982	0	FALSE	FALSE
cg02028114	0.0067357	0.0149702	0.0002337	0	FALSE	0.1080703	-0.0070413	0.0000841	0	FALSE	FALSE
cg02028146	-0.1600693	0.0723532	0.1288678	0	FALSE	-0.3784794	0.222302	0.0996652	1	FALSE	FALSE
cg02028151	0.0127007	-0.009716	-0.001159	0	FALSE	-0.0927518	-0.0087299	0.0002108	0	FALSE	FALSE
cg02028216	0.0456486	0.013269	0.0423513	0	FALSE	0.0442531	0.0241698	0.0090721	0	FALSE	FALSE
cg02028246	-0.1501401	0.0421513	0.0824168	0	FALSE	0.0590487	0.0442621	-0.0323783	0	FALSE	FALSE
cg02028297	0.2103601	0.2868376	0.1778656	2	TRUE	0.4913355	0.2577197	0.0066866	2	TRUE	TRUE
cg02028332	0.0053287	-0.0694849	-0.0508042	0	FALSE	0.0768663	-0.0706212	-0.015263	0	FALSE	FALSE
cg02028339	-0.0254011	0.0073264	0.0013883	0	FALSE	-0.0085761	-0.0144762	0.0000163	0	FALSE	FALSE
cg02028351	0.2686292	-0.0497294	0.0426659	1	FALSE	0.001987	0.0875944	0.0773986	0	FALSE	FALSE
cg02028375	0.1045534	0.2742429	0.0653861	1	FALSE	0.2943294	0.3483025	0.0904831	2	TRUE	FALSE
cg02028388	0.0881751	0.0481256	0.0002279	0	FALSE	0.0818422	0.0004508	-0.0009512	0	FALSE	FALSE
cg02028389	0.810604	0.2647086	0.102697	2	TRUE	0.3498137	0.4947907	0.0950121	2	TRUE	TRUE
cg02028423	0.0094477	0.3564876	0.1208921	1	FALSE	-0.150411	0.233146	-0.0208075	1	FALSE	FALSE
cg02028489	0.6043058	0.5600352	0.3202667	3	TRUE	0.5782455	0.5752227	0.4667489	3	TRUE	TRUE
cg02028524	0.3609351	0.0566731	0.1003629	1	FALSE	-0.538489	0.0080152	0.0025883	0	FALSE	FALSE
cg02028556	-0.0102029	-0.0027427	-0.0182458	0	FALSE	0.0369276	0.0024858	-0.0000022	0	FALSE	FALSE
cg02028568	0.0537635	-0.0051549	0.0416163	0	FALSE	-0.3015656	0.0501677	0.1617414	0	FALSE	FALSE
cg02028663	0.0915109	-0.0139192	-0.0068654	0	FALSE	-0.126312	-0.0122723	-0.0205454	0	FALSE	FALSE
cg02028688	0.0092817	-0.0006457	0.0050172	0	FALSE	-0.2374684	-0.000013	-0.032875	0	FALSE	FALSE
cg02028734	-0.2337238	0.0255339	0.0612573	0	FALSE	-0.139307	0.2091532	0.2474836	2	TRUE	FALSE
cg02028751	0.0831029	0.074315	-0.0097057	0	FALSE	-0.5032166	-0.017072	0.0513485	0	FALSE	FALSE
cg02028758	-0.0290723	0.0976566	0.2934501	1	FALSE	-0.1161385	0.0711076	0.2269618	1	FALSE	FALSE
cg02028814	0.5485898	0.1104608	0.0069949	1	FALSE	0.6379785	0.2734336	0.0031198	2	TRUE	FALSE
cg02028954	0.4695183	0.4652336	0.5729916	3	TRUE	-0.2493639	0.4726423	0.5668588	2	TRUE	TRUE
cg02028970	-0.0780408	-0.0038949	0.0019048	0	FALSE	0.2513928	0.0637762	0.0382002	1	FALSE	FALSE
cg02029058	0.1911369	0.0403352	0.1046566	0	FALSE	0.4096803	0.0479307	0.0764833	1	FALSE	FALSE
cg02029091	0.4657247	0.3287527	0.4278154	3	TRUE	-0.068745	0.3679322	0.5941082	2	TRUE	TRUE
cg02029108	0.4025925	0.4456859	0.1850462	2	TRUE	0.0460268	0.3111821	0.1336776	1	FALSE	FALSE
cg02029212	0.000898	0.0007549	-0.0000348	0	FALSE	0.1037387	0.0001004	-0.0001005	0	FALSE	FALSE
cg02029242	0.317255	-0.0066614	0.0000663	1	FALSE	0.0365948	0.0050948	0.0059747	0	FALSE	FALSE
cg02029362	-0.1651557	0.0957785	0.0805107	0	FALSE	0.0069682	0.0064893	0.0338498	0	FALSE	FALSE
cg02029441	-0.0104457	-0.0270225	-0.0012475	0	FALSE	0.0657451	-0.0218994	0.0010223	0	FALSE	FALSE
cg02029478	0.4519917	0.4874136	0.6554065	3	TRUE	-0.0464155	0.3945821	0.3432258	2	TRUE	TRUE
cg02029564	-0.0678392	0.0185539	0.0311449	0	FALSE	0.0060095	-0.0043228	-0.0366387	0	FALSE	FALSE
cg02029665	-0.0491753	-0.03333	-0.0096744	0	FALSE	-0.3564024	-0.0018346	0.002982	0	FALSE	FALSE
cg02029696	-0.0024429	-0.005032	0.0004312	0	FALSE	0.0447467	0.0124014	-0.000789	0	FALSE	FALSE
cg02029703	0.000045	0.0002509	-0.0065045	0	FALSE	0.3534415	0.0089859	0.0132901	1	FALSE	FALSE
cg02029708	0.1042641	0.0773282	-0.0012518	0	FALSE	-0.2059126	0.0120476	0.0000857	0	FALSE	FALSE
cg02029741	0.0044998	-0.0024992	-0.0005418	0	FALSE	-0.0016548	-0.000619	-0.0011689	0	FALSE	FALSE
cg02029799	-0.1057467	0.0524565	0.0367461	0	FALSE	-0.017847	0.0007384	0.0001378	0	FALSE	FALSE
cg02029844	0.6063027	0.4489583	0.2483493	3	TRUE	0.0138376	0.5412247	0.2860737	2	TRUE	TRUE
cg02029908	0.0481046	-0.0061139	0.003631	0	FALSE	0.0367195	-0.0045261	-0.0151937	0	FALSE	FALSE
cg02029926	0.0227272	-0.0076371	0.0100994	0	FALSE	0.2116918	0.0024201	0.0081272	1	FALSE	FALSE
cg02029939	0.1359321	0.0247245	-0.0083635	0	FALSE	-0.0858953	-0.0027394	0.0636492	0	FALSE	FALSE
cg02029954	0.4224333	0.4398198	0.4812979	3	TRUE	0.0489955	0.4921312	0.48195	2	TRUE	TRUE
cg02029970	0.0404642	0.028482	0.0728999	0	FALSE	0.0026801	0.0796441	0.3407576	1	FALSE	FALSE
cg02029996	0.0127315	-0.0002441	0.0030335	0	FALSE	-0.0078438	0.0097151	0.0042731	0	FALSE	FALSE
cg02030008	0.0336318	0.0154156	0.0035596	0	FALSE	0.0029049	0.0480859	0.03262	0	FALSE	FALSE
cg02030034	0.0226603	-0.0343166	-0.0318523	0	FALSE	-0.0869042	-0.0148758	-0.0067708	0	FALSE	FALSE
cg02030115	-0.0006827	0.0035294	-0.002643	0	FALSE	-0.5439295	-0.0119358	0.0180013	0	FALSE	FALSE
cg02030141	0.0008582	-0.0097937	-0.0007653	0	FALSE	0.0061605	-0.0017228	-0.0000269	0	FALSE	FALSE
cg02030187	0.0004238	0.003299	-0.0296602	0	FALSE	-0.0526613	0.0024032	0.0126203	0	FALSE	FALSE
cg02030212	0.8644262	0.3176336	0.1317236	2	TRUE	0.8122851	0.4397772	0.1818754	2	TRUE	TRUE
cg02030219	-0.0106018	-0.0591942	0.0011597	0	FALSE	0.1034109	0.0029444	-0.0057316	0	FALSE	FALSE
cg02030225	0.0686646	0.0691039	0.0067136	0	FALSE	0.1783122	0.2273043	0.0579906	1	FALSE	FALSE
cg02030270	-0.0104326	-0.01982	-0.0001368	0	FALSE	0.2317752	0.0023978	-0.0003148	1	FALSE	FALSE
cg02030275	-0.0031612	-0.0025721	-0.001197	0	FALSE	-0.0269978	0.0043146	-0.0113329	0	FALSE	FALSE
cg02030331	-0.0170795	-0.0019266	-0.0000169	0	FALSE	-0.026975	-0.0017121	-0.0030404	0	FALSE	FALSE
cg02030350	0.3487129	0.2770213	0.283032	3	TRUE	-0.0005463	0.3563271	0.1026241	1	FALSE	FALSE
cg02030353	0.067158	0.0591379	0.0473114	0	FALSE	0.0004641	-0.0044987	0.0005359	0	FALSE	FALSE
cg02030396	-0.0003981	0.0966279	0.0910868	0	FALSE	0.0315973	0.0019952	-0.0038629	0	FALSE	FALSE
cg02030403	-0.0115094	0.0342545	0.2722778	1	FALSE	0.6735297	0.2606801	0.3170939	3	TRUE	FALSE
cg02030410	-0.0106964	0.3552194	0.031754	1	FALSE	0.6053646	0.4751413	0.0196663	2	TRUE	FALSE
cg02030452	-0.0714356	-0.0000222	-0.0000472	0	FALSE	-0.1590567	-0.001749	-0.0206311	0	FALSE	FALSE
cg02030454	0.12021	0.053336	0.0653064	0	FALSE	0.1537153	0.1211363	0.0844359	0	FALSE	FALSE
cg02030460	-0.0253721	-0.0108484	0.0011439	0	FALSE	-0.0558672	0.0539557	0.0492263	0	FALSE	FALSE
cg02030493	0.2425505	0.0056618	0.0085434	1	FALSE	0.4195503	0.0478382	0.0075663	1	FALSE	FALSE
cg02030497	-0.0046611	0.039487	0.0284592	0	FALSE	0.5655052	0.0250426	0.0120175	1	FALSE	FALSE
cg02030542	-0.0347552	-0.0400212	0.0021928	0	FALSE	-0.1279073	0.0014817	0.0019704	0	FALSE	FALSE
cg02030592	-0.0468276	-0.0049471	-0.0093259	0	FALSE	0.0509742	-0.0143576	-0.0265613	0	FALSE	FALSE
cg02030628	0.1473433	0.2133121	0.0007861	1	FALSE	0.3602834	0.3010825	-0.0058544	2	TRUE	FALSE
cg02030652	0.2562193	0.0726023	-0.0068377	1	FALSE	-0.0807188	0.0233391	-0.0678164	0	FALSE	FALSE
cg02030654	0.3229069	0.0803251	0.0161206	1	FALSE	0.0981439	0.0256258	0.11452	0	FALSE	FALSE
cg02030672	0.6297959	0.4224497	0.3170326	3	TRUE	0.7415227	0.4983697	0.1737821	2	TRUE	TRUE
cg02030697	0.0174616	0.0411677	0.04133	0	FALSE	0.1019605	0.0626392	0.0953932	0	FALSE	FALSE
cg02030729	0.4100268	0.0717764	0.1907946	1	FALSE	0.2137307	0.1971254	0.1544038	1	FALSE	FALSE
cg02030739	-0.0518521	-0.0359136	-0.004254	0	FALSE	0.0335703	0.0012793	-0.0006374	0	FALSE	FALSE
cg02030802	0.0544999	0.1327462	0.1367932	0	FALSE	-0.0185432	0.0018933	-0.0074795	0	FALSE	FALSE
cg02030816	0.0300696	0.2029059	0.0716205	1	FALSE	0.0078254	0.3286553	0.0357147	1	FALSE	FALSE
cg02030908	0.0318382	0.0072795	0.0024979	0	FALSE	0.1618512	-0.0022907	-0.002348	0	FALSE	FALSE
cg02030913	0.3945705	0.4979608	0.1469474	2	TRUE	0.6286244	0.5459678	0.1094323	2	TRUE	TRUE
cg02030921	0.0602178	0.0139197	0.0003168	0	FALSE	0.2244651	0.0224828	-0.0008724	1	FALSE	FALSE
cg02030929	0.085673	-0.0001917	-0.005857	0	FALSE	0.0115299	0.0001832	-0.0003191	0	FALSE	FALSE
cg02030979	0.3605146	0.1136238	0.1502132	1	FALSE	0.225569	0.0702387	0.0057024	1	FALSE	FALSE
cg02031025	-0.329892	-0.0064253	0.0056735	0	FALSE	0.0737873	-0.0003963	0.1220122	0	FALSE	FALSE
cg02031063	-0.0678742	-0.0029099	0.1626305	0	FALSE	-0.0789242	0.0638827	0.2017594	1	FALSE	FALSE
cg02031111	0.2624933	0.0046307	0.0189988	1	FALSE	-0.0769992	0.062055	0.0719489	0	FALSE	FALSE
cg02031245	0.0228594	0.0986259	0.0057718	0	FALSE	-0.0195653	0.0528952	-0.0058098	0	FALSE	FALSE
cg02031260	-0.0258715	0.0496087	0.2136832	1	FALSE	0.3099049	0.0331508	0.09486	1	FALSE	FALSE
cg02031276	0.1758937	0.1773779	-0.0139822	0	FALSE	0.0767971	0.2071107	-0.0025091	1	FALSE	FALSE
cg02031308	0.0578278	0.0337233	0.0033689	0	FALSE	-0.0029727	-0.000675	0.0159263	0	FALSE	FALSE
cg02031326	0.5968162	0.0927526	0.1252925	1	FALSE	0.4974013	0.3191457	0.0966334	2	TRUE	FALSE
cg02031355	-0.003608	0.156219	0.0208402	0	FALSE	-0.1189649	0.0080061	-0.0113684	0	FALSE	FALSE
cg02031359	0.0109167	0.117915	0.109955	0	FALSE	-0.1759385	0.1519039	0.1844628	0	FALSE	FALSE
cg02031371	-0.0039361	0.0360953	0.0400784	0	FALSE	0.0099851	-0.0065971	-0.0000013	0	FALSE	FALSE
cg02031386	0.0646059	0.2387246	0.2865456	2	TRUE	0.0152747	0.068772	0.0289169	0	FALSE	FALSE
cg02031397	0.2633281	0.2490605	0.1056302	2	TRUE	0.0633708	0.5341567	0.4464423	2	TRUE	TRUE
cg02031423	0.4341073	0.1993983	0.1161119	1	FALSE	-0.0128641	0.2865708	0.1343419	1	FALSE	FALSE
cg02031561	0.5909802	0.3175861	0.6042932	3	TRUE	0.259435	0.4101866	0.4853694	3	TRUE	TRUE
cg02031577	0.4579671	0.2842563	0.3184102	3	TRUE	0.3039194	0.4911949	0.0397733	2	TRUE	TRUE
cg02031603	0.1580715	0.0572281	0.0828293	0	FALSE	-0.0301888	-0.0119482	0.0050018	0	FALSE	FALSE
cg02031614	0.0081793	-0.002492	0.003847	0	FALSE	-0.0778361	0.0054263	0.0295087	0	FALSE	FALSE
cg02031618	-0.0083913	-0.0087612	0.0019652	0	FALSE	0.0316377	0.0036794	0.0128846	0	FALSE	FALSE
cg02031638	0.012646	-0.0090933	0.0197696	0	FALSE	-0.2668177	-0.0007808	0.0004848	0	FALSE	FALSE
cg02031676	-0.0220702	0.006852	0.0204598	0	FALSE	0.298894	0.0779034	0.0362892	1	FALSE	FALSE
cg02031723	0.3283244	0.3065677	0.4212814	3	TRUE	-0.0195149	0.2420227	0.2974612	2	TRUE	TRUE
cg02031769	-0.1245468	0.0125626	-0.0027809	0	FALSE	0.094367	0.2650559	0.0143339	1	FALSE	FALSE
cg02031817	0.0022837	-0.0316765	-0.0018396	0	FALSE	0.0298936	-0.0219204	-0.0181377	0	FALSE	FALSE
cg02031942	0.1156379	0.2817187	0.3344936	2	TRUE	-0.1859161	0.2554287	0.2381897	2	TRUE	TRUE
cg02031965	0.389089	0.1805203	0.0318122	1	FALSE	-0.0017739	0.0656305	0.1271295	0	FALSE	FALSE
cg02031974	-0.1577102	-0.0122515	-0.0050546	0	FALSE	0.0286534	-0.0106268	-0.0099384	0	FALSE	FALSE
cg02031980	0.0680851	0.1339348	0.0274881	0	FALSE	0.0961538	0.0415066	0.0699388	0	FALSE	FALSE
cg02032027	0.1973552	0.0935194	-0.0409498	0	FALSE	0.4980445	0.2130253	0.104264	2	TRUE	FALSE
cg02032031	0.1366063	-0.0201706	0.0603637	0	FALSE	0.2265093	0.0000382	0.011652	1	FALSE	FALSE
cg02032112	0.1863893	0.0012936	0.0005156	0	FALSE	0.0583334	0.0067764	0.0534035	0	FALSE	FALSE
cg02032115	0.0539146	0.046209	0.0005374	0	FALSE	-0.0206639	0.0202795	0.0007913	0	FALSE	FALSE
cg02032125	-0.0256289	0.006316	0.0130491	0	FALSE	-0.0966634	-0.0105943	-0.0219872	0	FALSE	FALSE
cg02032166	0.5286297	0.5031801	0.2876953	3	TRUE	0.0992959	0.5038937	0.2391005	2	TRUE	TRUE
cg02032271	0.0776067	0.2161393	0.2999383	2	TRUE	0.5124568	0.3188058	0.2120634	3	TRUE	TRUE
cg02032282	-0.0048812	0.0294764	-0.0020934	0	FALSE	-0.0173506	0.0006324	-0.0030411	0	FALSE	FALSE
cg02032299	0.0884843	0.0710813	0.0202596	0	FALSE	0.1188989	0.0010368	-0.0028052	0	FALSE	FALSE
cg02032334	0.0042493	0.0038122	0.0008674	0	FALSE	0.0092176	-0.0000439	0.0000758	0	FALSE	FALSE
cg02032423	0.0229309	0.0140968	-0.0323068	0	FALSE	-0.0289787	0.0043472	-0.0001991	0	FALSE	FALSE
cg02032449	0.2249088	0.0155499	0.0421613	1	FALSE	0.0240863	-0.0004178	0.0093853	0	FALSE	FALSE
cg02032450	-0.0532185	0.2566353	0.1516843	1	FALSE	0.1843597	0.3922516	0.1632415	1	FALSE	FALSE
cg02032488	0.296346	0.0009909	0.0035193	1	FALSE	0.0365587	0.0089968	0.3048706	1	FALSE	FALSE
cg02032521	0.1891833	0.1016293	0.1925524	0	FALSE	-0.2216191	0.1235407	-0.005638	0	FALSE	FALSE
cg02032552	0.5816394	0.7580112	0.01615	2	TRUE	0.9585251	0.7351743	0.1309705	2	TRUE	TRUE
cg02032558	-0.0924864	-0.0037257	-0.0014006	0	FALSE	0.0982843	0.0028601	0.0039257	0	FALSE	FALSE
cg02032559	-0.0171869	0.0105586	0.0115622	0	FALSE	-0.0163774	0.014283	-0.1100375	0	FALSE	FALSE
cg02032561	0.0108126	0.0518527	0.0021856	0	FALSE	0.0218368	0.0262679	0.0012479	0	FALSE	FALSE
cg02032593	0.0528075	0.2332158	0.2307668	2	TRUE	-0.1233692	0.2251806	0.0674215	1	FALSE	FALSE
cg02032606	0.6362891	0.521328	0.2099132	3	TRUE	0.0843643	0.5530347	0.306503	2	TRUE	TRUE
cg02032642	-0.0536541	0.0970761	0.0812554	0	FALSE	0.1284532	0.1546397	0.0256412	0	FALSE	FALSE
cg02032682	0.0587748	0.1841464	0.2017945	1	FALSE	0.2490333	0.3975759	0.0551219	2	TRUE	FALSE
cg02032751	0.0825877	-0.0021404	0.0124384	0	FALSE	-0.0745849	-0.0021271	0.0011129	0	FALSE	FALSE
cg02032778	-0.0170478	0.129997	-0.1461868	0	FALSE	0.2754174	0.0905944	0.0525299	1	FALSE	FALSE
cg02032841	-0.0024421	0.0224604	-0.0261425	0	FALSE	0.0120504	0.0448598	-0.0024078	0	FALSE	FALSE
cg02032887	-0.0338984	0.0596889	0.317257	1	FALSE	-0.0725805	0.1400512	0.1433287	0	FALSE	FALSE
cg02032892	0.4074248	0.1356353	0.339351	2	TRUE	0.1159196	0.094349	0.2801225	1	FALSE	FALSE
cg02032925	0.3487689	0.1556571	0.1340892	1	FALSE	0.0135921	0.1857345	0.1879838	0	FALSE	FALSE
cg02032962	0.0654078	0.0110941	0.0821423	0	FALSE	-0.0807217	0.0174533	0.1165553	0	FALSE	FALSE
cg02032966	0.5442921	0.2318686	0.1127015	2	TRUE	0.0459708	0.1583345	0.064567	0	FALSE	FALSE
cg02032970	0.0242189	0.0120178	0.0399868	0	FALSE	-0.1391947	-0.00115	0.0000331	0	FALSE	FALSE
cg02032982	0.0332336	0.2064989	0.1770968	1	FALSE	0.140349	0.4354991	0.0380184	1	FALSE	FALSE
cg02032984	0.2239803	0.1051734	0.1505673	1	FALSE	0.0589343	0.0986656	0.01407	0	FALSE	FALSE
cg02033040	-0.0347697	0.0595609	0.2607123	1	FALSE	0.1262978	0.2275132	0.1784436	1	FALSE	FALSE
cg02033065	0.0753064	0.3087851	0.0321488	1	FALSE	0.0792813	0.3229824	0.0017178	1	FALSE	FALSE
cg02033116	-0.0070101	0.0668604	-0.0074839	0	FALSE	0.0204842	0.1309193	-0.0117706	0	FALSE	FALSE
cg02033124	-0.0571075	0.1142439	0.0385754	0	FALSE	0.002436	0.0819147	0.0694119	0	FALSE	FALSE
cg02033141	0.6436756	0.1450771	-0.0075597	1	FALSE	0.7183375	0.4564521	0.0161122	2	TRUE	FALSE
cg02033158	0.0402857	0.1790581	0.1368357	0	FALSE	0.1056054	0.1195582	-0.0090555	0	FALSE	FALSE
cg02033175	0.198757	0.0077087	0.1532654	0	FALSE	-0.0350358	0.0181355	0.0808693	0	FALSE	FALSE
cg02033182	0.7764731	0.2429749	0.0897543	2	TRUE	0.7516197	0.4180574	-0.0017162	2	TRUE	TRUE
cg02033207	0.0109479	0.0016597	0.001262	0	FALSE	0.0356112	0.023018	0.0779108	0	FALSE	FALSE
cg02033213	-0.0123859	0.0062664	-0.0010426	0	FALSE	-0.2046606	0.1122753	0.0589753	0	FALSE	FALSE
cg02033258	0.275666	0.0455023	0.2024481	2	TRUE	-0.0783644	0.5016042	0.4890915	2	TRUE	TRUE
cg02033302	-0.0003101	-0.0108517	-0.0010653	0	FALSE	0.0337144	0.0000512	-0.0027427	0	FALSE	FALSE
cg02033305	0.0128791	0.0054682	0.0034403	0	FALSE	-0.0019445	0.0059487	0.0016807	0	FALSE	FALSE
cg02033323	-0.0242109	0.0605141	0.0594376	0	FALSE	0.1517925	0.0634954	0.1417241	0	FALSE	FALSE
cg02033454	0.54451	0.3213002	0.1896574	2	TRUE	0.1525382	0.3351518	0.0616621	1	FALSE	FALSE
cg02033582	-0.2612622	-0.0338299	-0.0099006	0	FALSE	-0.0416244	0.1619224	-0.0001923	0	FALSE	FALSE
cg02033617	-0.077373	-0.0025997	-0.0121331	0	FALSE	0.0260337	0.0020972	-0.0063437	0	FALSE	FALSE
cg02033655	0.1122622	-0.0087777	0.1478099	0	FALSE	-0.0585717	-0.0018512	0.0110675	0	FALSE	FALSE
cg02033661	0.389664	0.1467956	0.0986051	1	FALSE	0.3943419	0.1354914	0.1409739	1	FALSE	FALSE
cg02033666	0.0561001	0.0106538	-0.0041992	0	FALSE	0.2531575	0.0291635	0.0503454	1	FALSE	FALSE
cg02033725	0.0603392	0.1369025	0.0436042	0	FALSE	0.0613751	0.2463606	0.0640757	1	FALSE	FALSE
cg02033736	0.0497841	0.0475775	0.0684597	0	FALSE	0.0316161	0.0763137	0.2171408	1	FALSE	FALSE
cg02033788	-0.2405241	0.0245904	0.038039	0	FALSE	0.3419397	0.1411096	-0.0079935	1	FALSE	FALSE
cg02034033	-0.0651145	0.0791118	0.0586287	0	FALSE	0.0306963	0.0169257	0.0446778	0	FALSE	FALSE
cg02034088	0.003743	0.0024927	-0.010286	0	FALSE	0.0122844	0.0062738	0.0363788	0	FALSE	FALSE
cg02034102	-0.0059352	0.0011578	0.0050441	0	FALSE	0.0003128	0.0077313	0.0016316	0	FALSE	FALSE
cg02034168	0.1072678	0.0254116	0.0044463	0	FALSE	0.108833	0.0337238	0.2213038	1	FALSE	FALSE
cg02034205	-0.0007787	0.0036587	0.0118782	0	FALSE	0.2019358	0.0054523	0.0017476	1	FALSE	FALSE
cg02034208	0.1777364	0.0038307	0.2334983	1	FALSE	0.2174942	0.0446943	0.3812362	2	TRUE	FALSE
cg02034222	0.2142491	0.0969354	-0.0007517	1	FALSE	-0.0045405	-0.0002892	0.0006347	0	FALSE	FALSE
cg02034293	0.4093653	0.3712643	0.4072977	3	TRUE	0.5749786	0.4142728	0.302095	3	TRUE	TRUE
cg02034311	0.1784166	0.0430054	0.0712569	0	FALSE	0.0853194	0.0368473	0.164564	0	FALSE	FALSE
cg02034328	0.3093815	0.2176524	0.2956064	3	TRUE	0.5712174	0.3407271	0.1156803	2	TRUE	TRUE
cg02034330	0.0083196	0.0178494	0.0043053	0	FALSE	0.005318	0.0503237	0.0365416	0	FALSE	FALSE
cg02034384	-0.0359871	0.000866	0.0006919	0	FALSE	-0.0296883	-0.0010765	-0.0324684	0	FALSE	FALSE
cg02034447	-0.0004191	0.4799222	0.3214441	2	TRUE	0.1821405	0.474518	0.5052064	2	TRUE	TRUE
cg02034457	0.0006548	-0.0043207	0.0009274	0	FALSE	-0.0005495	0.0003636	-0.0001066	0	FALSE	FALSE
cg02034516	0.5911453	0.2323046	0.0148964	2	TRUE	0.4943307	0.2937048	0.0727755	2	TRUE	TRUE
cg02034517	0.6103534	0.0581528	0.3194455	2	TRUE	0.3268288	-0.0047264	-0.0095017	1	FALSE	FALSE
cg02034563	0.3671222	0.5208492	0.0823467	2	TRUE	0.7289907	0.4269228	0.0090046	2	TRUE	TRUE
cg02034689	0.0636027	0.0018158	0.0019734	0	FALSE	-0.0003885	-0.0002621	0.0003591	0	FALSE	FALSE
cg02034720	0.2294468	0.0818411	-0.0250837	1	FALSE	0.0361688	0.03182	-0.0088351	0	FALSE	FALSE
cg02034779	-0.0786013	0.0071517	0.0076851	0	FALSE	0.1810812	0.0127732	0.0350294	0	FALSE	FALSE
cg02034822	-0.039374	0.1212615	0.0306949	0	FALSE	0.0127815	0.0292223	-0.0070924	0	FALSE	FALSE
cg02034843	0.1182628	0.0784261	0.3525072	1	FALSE	0.1185155	0.0142883	-0.0077201	0	FALSE	FALSE
cg02034887	0.0055629	0.0029282	-0.0000077	0	FALSE	0.0022231	-0.0260656	-0.0000237	0	FALSE	FALSE
cg02034937	0.2488891	0.2772525	0.0708204	2	TRUE	-0.040836	0.2990433	0.0447577	1	FALSE	FALSE
cg02034949	0.2544863	0.2802446	0.2409187	3	TRUE	-0.1763511	0.1981866	0.3161607	1	FALSE	FALSE
cg02034951	-0.037707	-0.0078038	0.0292931	0	FALSE	-0.1014934	0.0097824	0.0651071	0	FALSE	FALSE
cg02034974	0.068274	0.0279561	0.0961955	0	FALSE	-0.0081259	-0.0099562	-0.0711565	0	FALSE	FALSE
cg02035102	0.5922076	0.3685592	0.1751989	2	TRUE	0.4694724	0.2260685	-0.03131	2	TRUE	TRUE
cg02035168	0.1916047	0.0066325	0.0746298	0	FALSE	0.1222276	0.0245763	0.0116527	0	FALSE	FALSE
cg02035199	0.0399156	0.1770142	-0.0046422	0	FALSE	0.4641278	0.3125014	-0.0171364	2	TRUE	FALSE
cg02035330	0.4754927	0.2406293	0.0731254	2	TRUE	0.2280421	0.3172766	-0.0105437	2	TRUE	TRUE
cg02035348	0.0432512	0.1135159	0.0617086	0	FALSE	-0.0022441	-0.0060044	0.0029935	0	FALSE	FALSE
cg02035366	-0.0232745	-0.0005277	0.0019651	0	FALSE	-0.131499	-0.0002783	0.0005397	0	FALSE	FALSE
cg02035391	0.0141553	0.0041549	0.0577925	0	FALSE	-0.0644657	0.0693492	0.0100852	0	FALSE	FALSE
cg02035448	-0.1107941	-0.0086088	-0.0026472	0	FALSE	0.0000144	0.0000736	-0.0000005	0	FALSE	FALSE
cg02035565	0.4601065	0.2760234	0.4195856	3	TRUE	0.019017	0.3794639	0.1963657	1	FALSE	FALSE
cg02035603	-0.0062914	0.1802062	0.2141668	1	FALSE	0.2604087	0.2605857	0.2107534	3	TRUE	FALSE
cg02035605	0.0122806	0.0006478	-0.0055312	0	FALSE	-0.0742034	-0.0000887	-0.0005338	0	FALSE	FALSE
cg02035681	-0.0027084	-0.0262951	-0.0001777	0	FALSE	0.0361597	-0.0306557	0.0009001	0	FALSE	FALSE
cg02035698	-0.0019077	0.0019223	-0.0000818	0	FALSE	0.0235799	-0.0004036	-0.0118567	0	FALSE	FALSE
cg02035733	0.019051	-0.0324376	-0.0005703	0	FALSE	0.007684	-0.0055225	-0.0035263	0	FALSE	FALSE
cg02035751	0.0005302	-0.0459938	-0.0214047	0	FALSE	0.0297186	0.0054866	0.0003122	0	FALSE	FALSE
cg02035866	0.1013004	0.0868309	0.0348566	0	FALSE	0.0153403	0.0331217	0.0240839	0	FALSE	FALSE
cg02035930	0.0125762	-0.0029514	-0.0114207	0	FALSE	0.1106018	0.0000814	-0.0043384	0	FALSE	FALSE
cg02035960	0.2426573	0.0003891	0.0339697	1	FALSE	-0.1227856	0.0174222	0.0924955	0	FALSE	FALSE
cg02035961	0.1361076	0.023669	-0.0023294	0	FALSE	0.0053926	-0.0006229	0.0001455	0	FALSE	FALSE
cg02036077	-0.0735788	0.0028841	0.0023173	0	FALSE	-0.1685145	0.0739583	0.0106782	0	FALSE	FALSE
cg02036176	-0.04424	0.0490487	0.0729985	0	FALSE	0.109033	0.0174323	0.0080133	0	FALSE	FALSE
cg02036215	0.2441084	0.0397826	0.007838	1	FALSE	0.2509374	0.0177653	-0.0055758	1	FALSE	FALSE
cg02036243	-0.0102607	0.0283578	0.0434451	0	FALSE	0.0076548	0.0035719	0.0081841	0	FALSE	FALSE
cg02036261	0.157241	-0.026307	0.0204103	0	FALSE	0.0157779	0.019487	0.019895	0	FALSE	FALSE
cg02036286	0.2274731	0.0795507	0.2289998	2	TRUE	-0.1677298	0.1634484	0.0594758	0	FALSE	FALSE
cg02036336	0.0104676	-0.0006065	0.0001684	0	FALSE	0.0243988	-0.0282736	0.000472	0	FALSE	FALSE
cg02036358	0.1118753	0.0448603	0.2946532	1	FALSE	-0.2673711	0.0846003	0.3495622	1	FALSE	FALSE
cg02036377	-0.0551842	0.0092588	0.0477161	0	FALSE	0.1079902	-0.0015584	-0.0001842	0	FALSE	FALSE
cg02036387	-0.0327348	-0.0001175	-0.0002208	0	FALSE	-0.0005602	0.0000242	0.002705	0	FALSE	FALSE
cg02036404	-0.0002528	0.0005643	-0.0008987	0	FALSE	-0.2734484	-0.0091171	0.0087157	0	FALSE	FALSE
cg02036430	-0.1381754	0.0655738	0.0003694	0	FALSE	-0.2054738	0.0555542	0.0046048	0	FALSE	FALSE
cg02036494	0.081717	0.1832733	-0.01838	0	FALSE	0.2036266	-0.0031371	-0.0244082	1	FALSE	FALSE
cg02036521	0.0562747	-0.0259863	0.2173711	1	FALSE	0.1630759	0.0178469	0.0621497	0	FALSE	FALSE
cg02036540	-0.0845753	0.0300138	0.0598002	0	FALSE	-0.15461	0.0152709	0.0001711	0	FALSE	FALSE
cg02036581	0.5530966	0.4133903	0.1352265	2	TRUE	0.4495765	0.3631887	0.1835821	2	TRUE	TRUE
cg02036703	-0.0173545	0.0844113	0.2076876	1	FALSE	-0.0912291	0.0038547	0.0096056	0	FALSE	FALSE
cg02036804	-0.0235539	-0.0001058	-0.0008086	0	FALSE	0.1190664	-0.0003779	-0.0517091	0	FALSE	FALSE
cg02036827	0.0663277	0.0424106	0.2214195	1	FALSE	0.1601018	0.1043268	0.2317672	1	FALSE	FALSE
cg02036832	0.6584934	0.5047574	0.3344231	3	TRUE	0.1694311	0.4734129	0.3905284	2	TRUE	TRUE
cg02036851	0.0205846	0.014882	0.0085275	0	FALSE	0.008635	0.0285071	0.0084446	0	FALSE	FALSE
cg02036929	0.6059018	0.373405	0.2485274	3	TRUE	0.1135655	0.178726	0.115916	0	FALSE	FALSE
cg02036943	0.010473	0.0430629	0.0139268	0	FALSE	-0.238061	0.0684911	0.0069978	0	FALSE	FALSE
cg02037013	-0.0150992	0.0043196	0.0003846	0	FALSE	0.4041353	0.0003868	-0.0005777	1	FALSE	FALSE
cg02037049	0.1706808	-0.002353	-0.0257107	0	FALSE	0.0103454	0.0283077	0.0478797	0	FALSE	FALSE
cg02037096	0.1419276	0.156311	0.1840461	0	FALSE	0.0091749	0.0148198	0.1173837	0	FALSE	FALSE
cg02037122	0.1707465	-0.0445362	0.0480817	0	FALSE	-0.1508283	-0.0140019	0.1398629	0	FALSE	FALSE
cg02037307	-0.0022461	-0.0027057	-0.0011282	0	FALSE	-0.1255503	0.015512	0.0007183	0	FALSE	FALSE
cg02037342	-0.0471218	-0.0021171	0.0016604	0	FALSE	0.1304952	-0.0013991	0.0192818	0	FALSE	FALSE
cg02037349	-0.000668	-0.0021171	-0.0087736	0	FALSE	-0.5263215	-0.0002536	0.0005619	0	FALSE	FALSE
cg02037425	-0.029352	0.0013075	0.0008599	0	FALSE	0.0340996	-0.016938	-0.0041997	0	FALSE	FALSE
cg02037475	0.0060126	-0.0574883	0.0054369	0	FALSE	0.1170946	-0.013813	-0.0034114	0	FALSE	FALSE
cg02037486	0.0484509	-0.0381688	0.0485514	0	FALSE	-0.3342219	0.1287332	0.2241222	1	FALSE	FALSE
cg02037503	0.129476	0.1155991	0.458174	1	FALSE	-0.0581029	0.0875922	0.4755286	1	FALSE	FALSE
cg02037518	0.8118045	0.3181425	0.1500115	2	TRUE	0.8520798	0.55943	0.2609922	3	TRUE	TRUE
cg02037531	0.1874389	0.0037325	0.0167682	0	FALSE	-0.0558241	0.0131572	0.0014273	0	FALSE	FALSE
cg02037573	0.3187203	0.3446346	0.1678258	2	TRUE	0.0797712	0.2609949	0.0434087	1	FALSE	FALSE
cg02037681	-0.1708815	0.0117972	0.013505	0	FALSE	0.0922013	-0.0001438	0.0122033	0	FALSE	FALSE
cg02037682	0.384702	-0.0456893	0.0297773	1	FALSE	0.1383512	0.02602	0.0083765	0	FALSE	FALSE
cg02037718	-0.1658427	-0.0022306	0.1390936	0	FALSE	0.7138253	0.2676697	0.1268442	2	TRUE	FALSE
cg02037791	-0.0445085	-0.0002366	0.00136	0	FALSE	0.1213418	0.003312	-0.000592	0	FALSE	FALSE
cg02037794	0.0074766	0.0065473	0.0711357	0	FALSE	-0.0930924	-0.0008931	-0.0178591	0	FALSE	FALSE
cg02037858	-0.1107175	0.0123616	-0.0633497	0	FALSE	-0.0095996	-0.0004149	0.0040826	0	FALSE	FALSE
cg02037905	0.1822349	0.0015667	0.0255326	0	FALSE	-0.155284	-0.0000874	-0.0015015	0	FALSE	FALSE
cg02038036	-0.0605164	0.0081903	0.0942032	0	FALSE	-0.2011074	0.000678	0.004693	0	FALSE	FALSE
cg02038057	0.5338045	0.0729683	0.0964717	1	FALSE	0.7008369	-0.0343012	0.0009892	1	FALSE	FALSE
cg02038065	0.1819471	0.1223153	0.1137154	0	FALSE	-0.1609308	0.1845437	0.0866077	0	FALSE	FALSE
cg02038126	0.1428135	0.0456093	0.2403487	1	FALSE	-0.3493976	0.0261886	0.1892953	0	FALSE	FALSE
cg02038168	0.1610206	0.3104253	0.1011384	1	FALSE	-0.2973588	0.4232295	0.334563	2	TRUE	FALSE
cg02038173	0.2625952	0.1205693	0.0664307	1	FALSE	0.0258037	0.105013	0.1358072	0	FALSE	FALSE
cg02038213	0.6507015	0.1243732	-0.0001739	1	FALSE	0.8127449	0.3436421	0.0019952	2	TRUE	FALSE
cg02038218	0.1827663	0.0425422	0.1817625	0	FALSE	-0.1115315	0.0659652	0.134255	0	FALSE	FALSE
cg02038233	0.4035141	0.0934431	0.2740025	2	TRUE	0.2279881	0.1827604	0.1149608	1	FALSE	FALSE
cg02038273	-0.1625257	-0.0030565	0.0016258	0	FALSE	0.1121759	0.2720362	0.101456	1	FALSE	FALSE
cg02038323	-0.0923282	-0.0377631	0.0129292	0	FALSE	-0.01527	-0.0145449	0.01026	0	FALSE	FALSE
cg02038353	0.0381462	0.1705173	0.1533918	0	FALSE	-0.2552439	0.0101368	-0.0127981	0	FALSE	FALSE
cg02038360	0.1984227	-0.0128076	-0.0141333	0	FALSE	0.0442412	0.0017673	0.0010238	0	FALSE	FALSE
cg02038402	0.2257783	0.1421735	0.1137215	1	FALSE	0.0428584	0.1725658	0.0198795	0	FALSE	FALSE
cg02038418	0.0046074	-0.0159259	0.0448523	0	FALSE	-0.2091993	-0.0011484	0.0003719	0	FALSE	FALSE
cg02038436	0.0638134	0.1259116	0.2888261	1	FALSE	0.3960365	0.2254383	0.1878224	2	TRUE	FALSE
cg02038437	0.1894298	0.0425278	0.0017653	0	FALSE	-0.0078577	-0.0017084	0.1241612	0	FALSE	FALSE
cg02038468	0.3188259	0.4616269	0.1621249	2	TRUE	-0.0153739	0.4719684	0.2103222	2	TRUE	TRUE
cg02038492	0.0152068	0.1914481	0.0256281	0	FALSE	-0.020068	0.0273892	-0.0347001	0	FALSE	FALSE
cg02038515	-0.0191183	0.0435334	0.1042716	0	FALSE	-0.0072927	0.206107	0.0392027	1	FALSE	FALSE
cg02038558	-0.0159127	0.0155338	0.0121414	0	FALSE	-0.0233467	0.0112962	-0.0045784	0	FALSE	FALSE
cg02038690	0.1027051	0.036119	0.1271808	0	FALSE	-0.1469209	0.0954239	0.1381949	0	FALSE	FALSE
cg02038783	-0.0195575	0.0779806	-0.0055561	0	FALSE	0.0001898	0.1408204	0.0656035	0	FALSE	FALSE
cg02038852	-0.1011933	0.0749928	0.0141161	0	FALSE	-0.1883324	0.1419909	0.0400515	0	FALSE	FALSE
cg02038962	0.0113974	0.0090225	0.0115611	0	FALSE	-0.2132207	0.0164321	0.0168224	0	FALSE	FALSE
cg02039022	0.0188558	0.0034852	0.0085322	0	FALSE	-0.1437186	0.0214053	0.0060879	0	FALSE	FALSE
cg02039048	0.0467187	-0.0105354	0.020228	0	FALSE	0.0339902	-0.0034698	0.0643763	0	FALSE	FALSE
cg02039058	-0.0262873	0.0021608	0.0239476	0	FALSE	-0.0375811	0.0121022	0.041184	0	FALSE	FALSE
cg02039072	0.3254311	0.2875082	0.1312522	2	TRUE	0.4116533	0.3463596	0.039144	2	TRUE	TRUE
cg02039104	0.0974029	-0.0018872	-0.0101789	0	FALSE	-0.3742309	-0.0035894	0.0289332	0	FALSE	FALSE
cg02039171	0.0205036	-0.0400672	0.0429822	0	FALSE	0.2139192	0.0126514	-0.0431237	1	FALSE	FALSE
cg02039214	0.1681741	0.0996904	0.1503338	0	FALSE	0.2848367	0.0491767	0.2504656	2	TRUE	FALSE
cg02039225	0.389154	0.1253978	0.1024345	1	FALSE	0.1172945	0.0183145	-0.0107047	0	FALSE	FALSE
cg02039234	-0.0432795	-0.0128411	0.040112	0	FALSE	-0.2507108	0.1729204	0.1489783	0	FALSE	FALSE
cg02039239	0.1003984	0.0618667	0.2824737	1	FALSE	0.1657806	0.0099381	0.0070974	0	FALSE	FALSE
cg02039267	0.2279282	-0.0352142	0.0290491	1	FALSE	0.5732141	0.0641364	0.0079538	1	FALSE	FALSE
cg02039271	-0.0233245	0.0213174	0.0009667	0	FALSE	0.1665932	-0.0010822	-0.005042	0	FALSE	FALSE
cg02039276	0.1427878	0.0298436	0.0912764	0	FALSE	-0.1108951	0.0950997	0.1199	0	FALSE	FALSE
cg02039370	-0.0368706	0.0265886	0.08685	0	FALSE	0.0511195	0.1201717	0.0562671	0	FALSE	FALSE
cg02039404	-0.0191032	0.0745536	0.0613501	0	FALSE	-0.2466662	0.0007632	0.012202	0	FALSE	FALSE
cg02039453	0.4778818	0.1087495	0.1091775	1	FALSE	-0.0203403	0.0050643	-0.0019032	0	FALSE	FALSE
cg02039465	-0.0082097	0.0967122	0.0022418	0	FALSE	0.2094917	0.07423	-0.0046369	1	FALSE	FALSE
cg02039485	-0.0139627	0.0020794	-0.0003738	0	FALSE	0.210039	0.0090439	-0.00055	1	FALSE	FALSE
cg02039486	0.0301277	-0.0028404	0.0034864	0	FALSE	0.016667	0.0311589	0.0278785	0	FALSE	FALSE
cg02039517	0.1291861	0.2691941	0.2561846	2	TRUE	0.0859618	0.3720661	0.2294941	2	TRUE	TRUE
cg02039539	-0.0198965	0.0193324	0.162218	0	FALSE	-0.0317035	0.0794455	0.0955009	0	FALSE	FALSE
cg02039580	0.324993	0.143808	0.003548	1	FALSE	0.5028478	0.0602836	0.0005952	1	FALSE	FALSE
cg02039606	0.0071341	0.0760482	0.2110557	1	FALSE	0.1688422	0.2170804	0.0302282	1	FALSE	FALSE
cg02039634	0.1798008	0.032572	0.0257161	0	FALSE	0.2413709	0.1166492	0.2693563	2	TRUE	FALSE
cg02039716	0.7752127	0.1176556	0.2676703	2	TRUE	0.5730563	0.5376109	0.0946785	2	TRUE	TRUE
cg02039734	-0.0041242	0.0480407	0.1481767	0	FALSE	-0.051578	0.0894916	0.2529443	1	FALSE	FALSE
cg02039839	0.0471845	0.1952016	0.0518217	0	FALSE	0.3715201	-0.015302	-0.0640423	1	FALSE	FALSE
cg02039858	0.013979	-0.0226925	0.0033744	0	FALSE	-0.0059593	0.001863	0.0010961	0	FALSE	FALSE
cg02039867	0.0083439	0.0394865	0.0126344	0	FALSE	0.3727674	0.0220016	-0.0000405	1	FALSE	FALSE
cg02039920	0.0482708	-0.0004932	-0.0089872	0	FALSE	-0.0581282	0.2028806	0.0332967	1	FALSE	FALSE
cg02039956	0.0605315	0.3264777	0.2599831	2	TRUE	-0.1819109	0.4535737	0.12126	1	FALSE	FALSE
cg02039967	-0.0833909	0.0217879	0.0845968	0	FALSE	-0.0026527	-0.0019446	-0.0061031	0	FALSE	FALSE
cg02039987	0.0828706	-0.0050903	-0.0094849	0	FALSE	0.002024	0.0049204	0.0179612	0	FALSE	FALSE
cg02040012	0.1481827	-0.0018981	0.0006938	0	FALSE	-0.0550053	-0.0052882	0.0175101	0	FALSE	FALSE
cg02040034	0.1967028	0.3625707	0.1830164	1	FALSE	0.1542232	0.2707946	0.1351568	1	FALSE	FALSE
cg02040080	0.0019239	-0.0069045	-0.0038164	0	FALSE	-0.0030179	-0.0157531	-0.0056555	0	FALSE	FALSE
cg02040083	0.572654	0.2967082	0.5250762	3	TRUE	0.2586422	0.3631108	0.5826562	3	TRUE	TRUE
cg02040088	0.1829336	0.0685892	0.0105492	0	FALSE	0.0290533	0.1282886	-0.0007843	0	FALSE	FALSE
cg02040228	0.528786	0.5089752	0.2647264	3	TRUE	0.6046919	0.4652234	0.1817439	2	TRUE	TRUE
cg02040433	0.2743923	0.4461302	0.1238696	2	TRUE	0.1166621	0.1719202	0.0773939	0	FALSE	FALSE
cg02040498	0.0267918	-0.0198238	0.0296486	0	FALSE	0.0374641	0.0066407	0.0038675	0	FALSE	FALSE
cg02040583	-0.0133602	0.5137421	0.1572116	1	FALSE	0.5002031	0.1818149	0.0300112	1	FALSE	FALSE
cg02040590	0.1557397	-0.0007038	-0.0018519	0	FALSE	0.1234085	0.000142	-0.0008447	0	FALSE	FALSE
cg02040659	0.1693512	0.0614327	0.0389861	0	FALSE	0.0078044	-0.0088231	-0.0041845	0	FALSE	FALSE
cg02040705	-0.0038497	-0.0060856	-0.0076536	0	FALSE	-0.0342659	-0.0001278	-0.012181	0	FALSE	FALSE
cg02040734	-0.0237441	0.1423045	0.0409923	0	FALSE	0.2077462	0.1646994	0.0447075	1	FALSE	FALSE
cg02040828	0.0961474	0.1669813	0.2572711	1	FALSE	-0.0066274	0.15882	0.2893219	1	FALSE	FALSE
cg02040836	0.560451	0.0823857	0.1732154	1	FALSE	0.0806372	0.0033675	-0.004143	0	FALSE	FALSE
cg02040921	0.3021411	0.3038346	0.0960134	2	TRUE	-0.1835521	0.3271416	0.1184371	1	FALSE	FALSE
cg02041067	0.0011929	0.0148551	0.0049382	0	FALSE	-0.0049905	0.0042882	-0.0164064	0	FALSE	FALSE
cg02041108	0.1343515	0.0274315	0.2108257	1	FALSE	0.5873539	0.3267779	0.3110976	3	TRUE	FALSE
cg02041137	0.131415	0.2516426	0.2122135	2	TRUE	0.0369362	0.2881551	0.224333	2	TRUE	TRUE
cg02041347	0.0301581	0.0090961	0.0065599	0	FALSE	0.0599564	0.0004159	-0.0033712	0	FALSE	FALSE
cg02041435	0.0298595	0.0168669	-0.004932	0	FALSE	0.2825971	0.0034274	0.0132832	1	FALSE	FALSE
cg02041470	0.3182828	0.0229492	0.0567342	1	FALSE	-0.1107709	0.1828438	0.3699736	1	FALSE	FALSE
cg02041484	0.0115305	0.0016881	-0.001549	0	FALSE	-0.0238313	-0.0186288	0.000394	0	FALSE	FALSE
cg02041498	0.0125361	-0.0040275	-0.0000428	0	FALSE	0.0459887	-0.0185291	0.0017137	0	FALSE	FALSE
cg02041547	0.5065188	0.397718	0.0417621	2	TRUE	0.8187132	0.5375317	0.1497501	2	TRUE	TRUE
cg02041561	-0.0197921	-0.0055154	0.0452306	0	FALSE	-0.075703	-0.0016934	0.00099	0	FALSE	FALSE
cg02041575	-0.095917	0.046022	0.0175737	0	FALSE	0.1251977	0.1562373	0.0668972	0	FALSE	FALSE
cg02041587	0.1707097	0.0017399	0.0019665	0	FALSE	0.0066976	-0.0005764	0.0076998	0	FALSE	FALSE
cg02041593	0.0031485	0.0010024	0.0011159	0	FALSE	0.1363615	0.0077057	-0.00153	0	FALSE	FALSE
cg02041594	-0.1647538	0.0172062	0.1174322	0	FALSE	-0.2125497	0.0357309	-0.0351619	0	FALSE	FALSE
cg02041641	0.0911106	0.2418333	0.3405694	2	TRUE	0.2816709	0.3722084	0.0638165	2	TRUE	TRUE
cg02041677	0.0793303	-0.0242413	-0.0061515	0	FALSE	0.1946994	0.0911716	0.1865423	0	FALSE	FALSE
cg02041702	-0.0027446	-0.000598	0.0013572	0	FALSE	-0.0247511	-0.0359585	-0.0065506	0	FALSE	FALSE
cg02041805	0.7335823	0.1508066	0.1027901	1	FALSE	0.7312702	0.3602823	0.0061114	2	TRUE	FALSE
cg02041856	0.0368764	0.0825395	-0.0040559	0	FALSE	0.0171586	0.0144518	0.0054199	0	FALSE	FALSE
cg02041869	-0.0558498	0.110828	0.1403601	0	FALSE	0.1535781	0.3281472	0.0490854	1	FALSE	FALSE
cg02041885	0.2948	0.2187885	0.0365968	2	TRUE	0.4971738	0.3875382	0.0397228	2	TRUE	TRUE
cg02041899	0.205206	0.0627303	0.1324868	1	FALSE	-0.0464203	0.0741488	0.2084229	1	FALSE	FALSE
cg02041944	0.2022781	0.095324	0.0946663	1	FALSE	0.191035	0.07774	0.0049073	0	FALSE	FALSE
cg02042026	0.0327958	-0.0010989	-0.1572006	0	FALSE	-0.0240616	-0.0015946	-0.0560257	0	FALSE	FALSE
cg02042142	0.0056221	0.0222796	-0.0011384	0	FALSE	-0.0025163	0.0093958	0.0019283	0	FALSE	FALSE
cg02042144	0.2933548	0.2701286	0.3845755	3	TRUE	0.6060468	0.2216022	0.1812383	2	TRUE	TRUE
cg02042156	0.10666	0.1464577	-0.0140951	0	FALSE	-0.1076675	0.0001541	-0.005173	0	FALSE	FALSE
cg02042174	-0.0395814	0.0026773	-0.0112477	0	FALSE	0.6955897	0.1412912	0.0135381	1	FALSE	FALSE
cg02042310	0.0091983	-0.0702884	0.0042017	0	FALSE	0.0052548	0.0423491	0.0016862	0	FALSE	FALSE
cg02042384	-0.0177941	-0.0038491	-0.0083698	0	FALSE	-0.3054874	-0.0030232	-0.0123969	0	FALSE	FALSE
cg02042393	0.1735055	0.1530641	0.2634473	1	FALSE	-0.4405011	0.0489461	0.3220896	1	FALSE	FALSE
cg02042426	-0.0284477	-0.0299743	-0.0076655	0	FALSE	-0.376089	-0.0002935	-0.0010624	0	FALSE	FALSE
cg02042481	-0.0004826	-0.0119074	0.0152039	0	FALSE	-0.005663	-0.0007771	-0.0055996	0	FALSE	FALSE
cg02042561	0.0546737	0.0717628	0.0575242	0	FALSE	-0.2068281	0.0079337	0.0044462	0	FALSE	FALSE
cg02042585	0.0007419	0.0939152	0.2833056	1	FALSE	0.4701368	0.0388456	0.0805765	1	FALSE	FALSE
cg02042600	-0.3172674	0.0006082	0.0001121	0	FALSE	0.1062593	0.001243	-0.0032876	0	FALSE	FALSE
cg02042602	0.4915282	0.2147759	0.2851152	3	TRUE	-0.2547638	0.2028373	0.2385437	2	TRUE	TRUE
cg02042605	-0.0816249	-0.0684722	0.0195185	0	FALSE	-0.0556251	0.0144034	0.0061755	0	FALSE	FALSE
cg02042623	-0.0865531	0.0123506	0.018509	0	FALSE	0.1875233	0.0072799	-0.0005282	0	FALSE	FALSE
cg02042624	0.050917	-0.0145654	0.006732	0	FALSE	0.0008044	-0.007131	0.0013253	0	FALSE	FALSE
cg02042649	0.0560068	0.0396924	0.000199	0	FALSE	-0.0335262	-0.0135473	0.0031232	0	FALSE	FALSE
cg02042698	0.0740476	0.1447195	0.1143327	0	FALSE	0.0963635	0.2219821	0.0590195	1	FALSE	FALSE
cg02042710	0.0304523	0.0040758	0.0007675	0	FALSE	-0.1411096	-0.0074965	0.0174772	0	FALSE	FALSE
cg02042712	0.0050481	0.00783	-0.0048416	0	FALSE	-0.1696472	0.0027892	0.0033075	0	FALSE	FALSE
cg02042736	0.0163331	0.107312	0.0681745	0	FALSE	0.1236518	0.1372293	0.0777667	0	FALSE	FALSE
cg02042823	0.5302971	0.2032264	0.5762448	3	TRUE	0.0030994	0.0266308	0.3182977	1	FALSE	FALSE
cg02042874	-0.0075677	-0.0014491	0.0004178	0	FALSE	-0.1822398	-0.0187945	0.0001018	0	FALSE	FALSE
cg02042904	0.1050329	0.1983233	0.1251805	0	FALSE	0.3954443	0.1544515	-0.0015032	1	FALSE	FALSE
cg02042936	0.0221981	0.0193903	-0.0022161	0	FALSE	0.2559982	0.0082573	-0.0023367	1	FALSE	FALSE
cg02043000	0.0081015	0.0021802	-0.0057482	0	FALSE	-0.2805257	0.0162254	-0.0312033	0	FALSE	FALSE
cg02043033	0.0071607	0.1044393	0.1338272	0	FALSE	0.0054186	0.0463711	-0.011518	0	FALSE	FALSE
cg02043077	-0.008552	0.0118115	0.0333889	0	FALSE	-0.1044178	0.0713626	-0.0152758	0	FALSE	FALSE
cg02043083	0.7223364	0.8934064	0.6565668	3	TRUE	0.9592819	0.9231704	0.5979159	3	TRUE	TRUE
cg02043105	0.3519982	0.2230858	0.0337664	2	TRUE	0.0905287	0.17659	0.0367053	0	FALSE	FALSE
cg02043127	0.2158685	0.3796497	0.1662977	2	TRUE	-0.3146943	0.4571144	0.0014085	1	FALSE	FALSE
cg02043159	0.6771755	0.514099	0.4641638	3	TRUE	0.4796742	0.5605974	0.4418341	3	TRUE	TRUE
cg02043219	0.3512178	0.228245	0.3207819	3	TRUE	-0.0688684	-0.0093467	0.0072843	0	FALSE	FALSE
cg02043314	-0.0003957	0.0024477	0.0001005	0	FALSE	-0.1389189	-0.0035516	-0.0000146	0	FALSE	FALSE
cg02043329	-0.0004633	-0.0183874	-0.0008412	0	FALSE	-0.2513328	-0.033296	-0.0095825	0	FALSE	FALSE
cg02043342	0.5252014	0.3445741	0.416154	3	TRUE	0.4630075	0.4254685	0.4539162	3	TRUE	TRUE
cg02043389	0.0056099	0.0006178	0.0089113	0	FALSE	0.0198521	-0.0000623	0.0478764	0	FALSE	FALSE
cg02043408	0.0040289	0.0003061	0.0003891	0	FALSE	0.1182657	-0.0143376	-0.0244007	0	FALSE	FALSE
cg02043424	0.1220555	0.1440592	0.0874219	0	FALSE	0.3958511	0.3233995	-0.0203094	2	TRUE	FALSE
cg02043585	0.486578	0.5899658	0.000288	2	TRUE	0.4489457	0.5487782	0.1670498	2	TRUE	TRUE
cg02043600	0.4978021	0.450909	0.4939006	3	TRUE	-0.0463083	0.4633013	0.4604953	2	TRUE	TRUE
cg02043622	0.2111442	0.0790251	0.2226975	2	TRUE	0.028889	0.1036772	0.1997308	0	FALSE	FALSE
cg02043651	-0.212661	0.3326005	0.0562413	1	FALSE	-0.0791673	0.2549496	-0.0318391	1	FALSE	FALSE
cg02043679	-0.0013763	0.0110606	-0.0052162	0	FALSE	-0.0096223	-0.0471515	0.0015698	0	FALSE	FALSE
cg02043697	-0.0799045	0.0021352	-0.0377818	0	FALSE	-0.1446762	-0.000068	-0.0098815	0	FALSE	FALSE
cg02043749	0.0001946	-0.0030955	0.0026856	0	FALSE	0.0139324	-0.0211534	0.0129635	0	FALSE	FALSE
cg02043758	-0.2887427	0.0613118	0.08393	0	FALSE	0.0361175	0.1298796	0.0036649	0	FALSE	FALSE
cg02043791	0.1373695	-0.0020873	-0.0014611	0	FALSE	-0.0085071	0.0028493	0.0066872	0	FALSE	FALSE
cg02043883	0.2302754	0.0380354	-0.0362976	1	FALSE	-0.0757821	0.107056	0.0229375	0	FALSE	FALSE
cg02043960	0.0304437	0.1167549	0.0986393	0	FALSE	0.0504098	0.1397703	0.0311831	0	FALSE	FALSE
cg02043966	0.1680536	0.0297384	0.1751659	0	FALSE	-0.2243605	0.0023072	0.084916	0	FALSE	FALSE
cg02043994	-0.0645669	0.0282947	0.0161426	0	FALSE	0.0983143	0.0102523	-0.0146846	0	FALSE	FALSE
cg02044051	-0.0280371	0.0005545	-0.0021189	0	FALSE	0.0060009	0.0068022	-0.0584444	0	FALSE	FALSE
cg02044145	0.1979671	0.0526883	0.0749282	0	FALSE	0.4388458	0.3250039	0.0687554	2	TRUE	FALSE
cg02044161	0.1609237	0.0936041	0.3707763	1	FALSE	-0.2487781	0.0186942	0.019753	0	FALSE	FALSE
cg02044219	0.1161355	0.4093262	0.3549295	2	TRUE	0.0302161	0.2242895	0.444355	2	TRUE	TRUE
cg02044320	-0.0013712	0.1771931	0.0152562	0	FALSE	0.0280659	-0.0017369	-0.0050911	0	FALSE	FALSE
cg02044337	-0.3567124	0.0300227	0.0684991	0	FALSE	-0.2754319	0.0013999	-0.0164765	0	FALSE	FALSE
cg02044612	0.1190644	0.3212465	0.0799262	1	FALSE	0.0535296	0.0988813	0.0324653	0	FALSE	FALSE
cg02044621	0.5900783	0.5302419	0.3264288	3	TRUE	0.4622408	0.6169387	0.1293107	2	TRUE	TRUE
cg02044689	0.0687928	0.1451859	0.01569	0	FALSE	-0.0004412	0.1558464	0.0141681	0	FALSE	FALSE
cg02044695	-0.0074281	-0.0145857	0.0004225	0	FALSE	-0.1122286	-0.0247899	0.0125611	0	FALSE	FALSE
cg02044725	0.0531576	0.0239393	0.0544213	0	FALSE	-0.0715181	0.0019496	0.0539109	0	FALSE	FALSE
cg02044738	0.1701501	0.0330341	0.1223862	0	FALSE	0.025784	-0.0002072	-0.044086	0	FALSE	FALSE
cg02044755	-0.1503412	-0.0003221	0.0042728	0	FALSE	-0.3939912	0.0754724	0.0418947	0	FALSE	FALSE
cg02044803	-0.0759113	0.0501479	0.000112	0	FALSE	-0.1588701	-0.0052906	0.0080227	0	FALSE	FALSE
cg02044846	-0.0120327	-0.0002873	0.0140689	0	FALSE	-0.338096	-0.0008724	0.021654	0	FALSE	FALSE
cg02044855	0.0220159	-0.0471389	0.0026106	0	FALSE	-0.0024191	-0.0014514	-0.0000042	0	FALSE	FALSE
cg02044879	0.2422633	0.0504716	0.0693909	1	FALSE	0.0581454	0.029039	0.0181734	0	FALSE	FALSE
cg02044895	-0.0107054	0.0057398	-0.0187183	0	FALSE	-0.0396702	-0.0010549	0.0013424	0	FALSE	FALSE
cg02044966	0.0541828	0.0599502	0.0641783	0	FALSE	0.0595854	-0.0182861	0.0078059	0	FALSE	FALSE
cg02045009	0.0511158	0.0735444	0.0908204	0	FALSE	-0.0945785	0.0030983	-0.004509	0	FALSE	FALSE
cg02045011	0.4185287	0.1527921	0.1787284	1	FALSE	0.03659	0.1090139	0.083208	0	FALSE	FALSE
cg02045051	0.1309688	0.1784902	0.4377155	1	FALSE	-0.0758483	-0.0022774	-0.0051294	0	FALSE	FALSE
cg02045085	0.2659257	0.1008048	0.0025157	1	FALSE	-0.3567465	0.037553	0.0183573	0	FALSE	FALSE
cg02045161	-0.0841389	-0.0299339	0.0059536	0	FALSE	-0.0271146	-0.0303598	-0.0030215	0	FALSE	FALSE
cg02045164	0.1369453	0.1012915	0.0119204	0	FALSE	0.0457994	0.0161985	0.0243458	0	FALSE	FALSE
cg02045177	-0.0344427	0.1197651	0.0405146	0	FALSE	0.0123304	0.0657651	-0.002544	0	FALSE	FALSE
cg02045204	0.5624194	0.0629854	0.2762204	2	TRUE	-0.0669276	0.0741407	0.2933153	1	FALSE	FALSE
cg02045259	0.036241	0.6391733	0.1985051	1	FALSE	0.0098219	0.6347796	0.2668444	2	TRUE	FALSE
cg02045285	-0.2045592	0.5522574	0.4957379	2	TRUE	-0.5341004	0.4742406	0.2985782	2	TRUE	TRUE
cg02045294	-0.1314459	0.0064263	-0.0229533	0	FALSE	0.1110776	-0.0008892	-0.0609384	0	FALSE	FALSE
cg02045315	0.0813497	-0.0211027	0.0221754	0	FALSE	-0.0493804	0.0280186	0.0336524	0	FALSE	FALSE
cg02045342	0.0875753	-0.0215669	0.0002157	0	FALSE	-0.0171602	-0.0216782	-0.0015047	0	FALSE	FALSE
cg02045352	0.2146968	-0.0137955	0.1013176	1	FALSE	0.025925	0.2109694	0.0899338	1	FALSE	FALSE
cg02045355	-0.0244101	0.0102577	0.0060221	0	FALSE	0.0033299	-0.0272974	0.0010023	0	FALSE	FALSE
cg02045388	0.4120958	0.0371092	0.0037482	1	FALSE	0.7600528	0.0710395	-0.0006736	1	FALSE	FALSE
cg02045410	0.0068275	0.0049349	-0.0023674	0	FALSE	0.1787095	0.0535698	0.0005048	0	FALSE	FALSE
cg02045416	0.1421467	-0.0430005	0.0343937	0	FALSE	0.1942929	0.0014337	0.0581115	0	FALSE	FALSE
cg02045428	0.0144598	0.1393572	0.1065292	0	FALSE	0.008015	0.2188167	0.0583485	1	FALSE	FALSE
cg02045451	0.3899143	0.4099898	0.37026	3	TRUE	0.395422	0.4364502	0.2599342	3	TRUE	TRUE
cg02045498	-0.0028893	-0.0034801	-0.0102241	0	FALSE	0.0000926	0.0009238	-0.0090113	0	FALSE	FALSE
cg02045559	0.0064041	0.0224964	0.0006162	0	FALSE	0.1453004	0.3975175	0.0098193	1	FALSE	FALSE
cg02045564	0.0332744	0.0209181	0.0222074	0	FALSE	-0.4164077	0.0175286	0.0139423	0	FALSE	FALSE
cg02045569	0.2988552	0.0361897	0.189145	1	FALSE	0.2228373	0.1252575	0.2223956	2	TRUE	FALSE
cg02045669	0.0411343	0.0069082	-0.0048457	0	FALSE	0.0914386	0.0002078	0.0159708	0	FALSE	FALSE
cg02045685	0.0870971	0.0035699	0.0396345	0	FALSE	-0.2584885	0.0110412	0.0694008	0	FALSE	FALSE
cg02045708	0.158059	0.1084772	0.0159695	0	FALSE	0.0138784	-0.0018872	-0.0065714	0	FALSE	FALSE
cg02045745	0.1701488	0.0059734	-0.005303	0	FALSE	0.0080729	-0.0098729	0.0000265	0	FALSE	FALSE
cg02045760	0.7525591	0.1114674	0.6757579	2	TRUE	0.1229404	0.1688769	0.72889	1	FALSE	FALSE
cg02045803	0.4225207	0.0312241	0.1976543	1	FALSE	0.0106126	0.0886672	0.1815648	0	FALSE	FALSE
cg02045804	0.0297925	0.0011967	0.0010979	0	FALSE	0.003844	0.0121534	0.0015167	0	FALSE	FALSE
cg02045845	0.559781	0.3772442	0.1918913	2	TRUE	0.2791427	0.4562211	0.2505632	3	TRUE	TRUE
cg02045894	0.2966599	0.138117	0.2694191	2	TRUE	0.2600772	0.4256594	0.0942995	2	TRUE	TRUE
cg02045936	0.3751038	0.2054444	0.2225527	3	TRUE	0.4981424	0.1347782	0.0285046	1	FALSE	FALSE
cg02045948	0.0892714	-0.0205361	0.0013309	0	FALSE	0.0210038	-0.0179431	0.0031043	0	FALSE	FALSE
cg02045971	0.0940562	0.0994387	0.1356355	0	FALSE	0.4210864	0.0977285	0.2154278	2	TRUE	FALSE
cg02045981	0.0134079	0.1993158	0.163509	0	FALSE	-0.3216251	0.1946658	0.0984498	0	FALSE	FALSE
cg02046017	0.1106668	0.0030744	0.0019102	0	FALSE	-0.193167	0.000684	-0.0001518	0	FALSE	FALSE
cg02046054	-0.1502863	0.0415299	0.1074809	0	FALSE	-0.3689629	0.0003414	0.0179261	0	FALSE	FALSE
cg02046143	0.0246325	0.116724	-0.0080933	0	FALSE	0.0700206	0.0151529	-0.076094	0	FALSE	FALSE
cg02046160	0.3476149	0.096665	0.322771	2	TRUE	0.5744444	0.407254	0.1044095	2	TRUE	TRUE
cg02046187	0.1839457	0.0374727	0.046799	0	FALSE	-0.0758351	-0.0403133	-0.0362968	0	FALSE	FALSE
cg02046218	0.2987639	0.1959251	-0.0125044	1	FALSE	0.070963	0.0831104	-0.050681	0	FALSE	FALSE
cg02046247	0.2458026	0.1372685	-0.0002526	1	FALSE	0.2507483	0.1850506	0.0433325	1	FALSE	FALSE
cg02046340	-0.0034627	-0.0064981	0.0473166	0	FALSE	-0.1923855	0.004736	-0.0124853	0	FALSE	FALSE
cg02046423	0.0749548	0.0055315	0.043422	0	FALSE	0.0164046	0.0468738	0.0175955	0	FALSE	FALSE
cg02046532	0.3939091	0.0433478	0.0156325	1	FALSE	0.0865616	0.0030328	-0.0428532	0	FALSE	FALSE
cg02046552	-0.0696987	0.0035225	0.0130311	0	FALSE	-0.1170748	0.0023109	-0.0046151	0	FALSE	FALSE
cg02046562	0.386294	0.0549754	0.2346105	2	TRUE	-0.0241316	-0.0000076	-0.0060261	0	FALSE	FALSE
cg02046572	0.0887246	0.1332879	0.0502778	0	FALSE	0.0132098	-0.0014711	-0.0068957	0	FALSE	FALSE
cg02046603	-0.0934436	-0.0006245	-0.0215737	0	FALSE	-0.2975945	0.0035262	0.0228564	0	FALSE	FALSE
cg02046665	0.0624129	0.1081089	0.0124235	0	FALSE	-0.0675564	0.0005963	0.1049082	0	FALSE	FALSE
cg02046668	-0.0695197	0.0227556	-0.0116035	0	FALSE	-0.098929	0.001052	-0.0025837	0	FALSE	FALSE
cg02046725	0.683829	0.6263323	0.0540749	2	TRUE	0.1770653	0.5823343	0.1072808	1	FALSE	FALSE
cg02046740	-0.0214021	-0.0200646	0.0021935	0	FALSE	0.0120539	-0.0004819	0.0001401	0	FALSE	FALSE
cg02046836	-0.0462547	0.0649238	0.0537665	0	FALSE	-0.0638004	0.029953	-0.0043859	0	FALSE	FALSE
cg02046881	0.5394073	0.3692522	0.5058938	3	TRUE	-0.3859259	0.2741589	0.4631269	2	TRUE	TRUE
cg02046884	-0.0085605	0.0011203	0.0001137	0	FALSE	-0.0573715	0.0258511	0.0274509	0	FALSE	FALSE
cg02046984	-0.0217653	0.0007958	0.0009401	0	FALSE	-0.0134304	-0.021994	0.0013557	0	FALSE	FALSE
cg02046994	0.0412496	-0.0001154	0.2967144	1	FALSE	-0.093764	0.0255815	0.1936682	0	FALSE	FALSE
cg02046995	0.693498	0.4923944	0.2536686	3	TRUE	0.7405538	0.5387563	0.1520149	2	TRUE	TRUE
cg02046996	-0.0077407	-0.0073767	0.0002758	0	FALSE	0.0019964	0.0011963	-0.0004767	0	FALSE	FALSE
cg02047011	-0.0069232	0.0580008	0.0217915	0	FALSE	0.1021928	0.0041788	-0.0056194	0	FALSE	FALSE
cg02047049	-0.0152861	0.0235019	-0.0347391	0	FALSE	0.0528638	0.00421	-0.0213396	0	FALSE	FALSE
cg02047051	0.0821781	-0.0222349	-0.0009428	0	FALSE	-0.0752527	0.0018177	-0.000228	0	FALSE	FALSE
cg02047097	-0.0070112	0.0181518	0.0093362	0	FALSE	0.2993009	-0.0054838	-0.0147857	1	FALSE	FALSE
cg02047178	0.0057491	0.0081181	-0.0029774	0	FALSE	0.0759434	0.0002727	0.0079848	0	FALSE	FALSE
cg02047211	0.0002171	0.0367895	0.0088626	0	FALSE	-0.0106345	0.0008246	0.0037872	0	FALSE	FALSE
cg02047221	0.3056369	0.2152267	0.0629368	2	TRUE	-0.0210052	0.1904367	0.0061765	0	FALSE	FALSE
cg02047225	-0.0136487	-0.0021119	0.0029056	0	FALSE	0.0301787	-0.000586	0.0039248	0	FALSE	FALSE
cg02047286	0.0236971	0.0887487	0.0004935	0	FALSE	-0.0135145	-0.0258554	0.0029256	0	FALSE	FALSE
cg02047300	0.0380487	-0.0035091	0.0469235	0	FALSE	0.1834451	0.0073629	0.087397	0	FALSE	FALSE
cg02047314	-0.2800117	0.1074635	0.0496998	0	FALSE	0.061635	0.0041781	0.008745	0	FALSE	FALSE
cg02047319	-0.0157392	0.0242107	0.0048946	0	FALSE	-0.0566164	0.0181908	0.0426263	0	FALSE	FALSE
cg02047359	0.1477071	0.0227529	-0.1145814	0	FALSE	0.0599832	0.1034829	0.1361437	0	FALSE	FALSE
cg02047498	0.0033191	-0.0041372	0.0017743	0	FALSE	-0.003567	-0.0013361	0.0003699	0	FALSE	FALSE
cg02047547	-0.0079288	-0.0069952	-0.0013461	0	FALSE	-0.0421898	0.0092594	-0.0065146	0	FALSE	FALSE
cg02047577	0.3251164	0.2992105	0.0210394	2	TRUE	0.3137349	0.3448185	-0.0007041	2	TRUE	TRUE
cg02047612	-0.1543642	0.1391212	0.1583445	0	FALSE	-0.2380659	0.2100502	0.1073964	1	FALSE	FALSE
cg02047646	0.0722906	-0.0008987	0.0659064	0	FALSE	-0.1192325	-0.0030804	0.0275153	0	FALSE	FALSE
cg02047661	-0.1642385	0.1797334	0.0294581	0	FALSE	-0.4550237	-0.0123036	0.0278697	0	FALSE	FALSE
cg02047702	-0.0716223	-0.0123791	0.0007458	0	FALSE	0.1930749	0.0319275	0.0179572	0	FALSE	FALSE
cg02047787	0.3428668	0.0804136	0.3692846	2	TRUE	-0.0473927	0.1053242	0.3209749	1	FALSE	FALSE
cg02047803	0.07289	0.0268471	-0.0037246	0	FALSE	0.0189174	0.0155746	0.0338549	0	FALSE	FALSE
cg02047857	0.6647086	0.4249249	0.5003115	3	TRUE	0.519057	0.4495692	0.1131998	2	TRUE	TRUE
cg02047889	0.4255254	0.5914026	0.0531416	2	TRUE	0.3918811	0.3165489	-0.0032386	2	TRUE	TRUE
cg02047915	-0.021853	0.0126002	0.1454026	0	FALSE	-0.3907059	0.0075392	0.0988585	0	FALSE	FALSE
cg02048051	0.1698557	0.1546597	0.1582058	0	FALSE	-0.1948636	0.1442952	0.0372589	0	FALSE	FALSE
cg02048065	0.6299881	0.0607112	0.2118188	2	TRUE	-0.0617726	0.058849	0.1105207	0	FALSE	FALSE
cg02048133	0.2926126	0.09919	0.0669132	1	FALSE	0.596682	0.3575037	0.0669098	2	TRUE	FALSE
cg02048220	0.0039435	-0.0163835	0.0002531	0	FALSE	0.0601369	0.0031843	-0.0178928	0	FALSE	FALSE
cg02048334	0.0204651	0.00437	0.0016946	0	FALSE	0.2406533	0.0263232	0.0146552	1	FALSE	FALSE
cg02048354	0.4259028	0.3061822	0.0837012	2	TRUE	0.2995784	0.3502223	0.1576654	2	TRUE	TRUE
cg02048377	-0.0017077	0.0026784	0.0092418	0	FALSE	-0.0526382	-0.0033584	-0.0016339	0	FALSE	FALSE
cg02048412	0.060357	-0.0006328	0.004256	0	FALSE	0.5090927	0.0019517	0.0177079	1	FALSE	FALSE
cg02048475	0.2747382	0.2382388	0.3773939	3	TRUE	-0.0667232	0.2819801	0.4608579	2	TRUE	TRUE
cg02048478	-0.000472	0.0661082	0.0393017	0	FALSE	-0.180538	0.0514148	0.0422675	0	FALSE	FALSE
cg02048505	0.0585685	0.1977772	0.0094576	0	FALSE	0.36323	0.2196468	0.0149068	2	TRUE	FALSE
cg02048527	-0.1026813	0.1823675	0.3891064	1	FALSE	-0.2145583	0.1425946	0.3563861	1	FALSE	FALSE
cg02048545	0.0499077	0.0769845	0.0230051	0	FALSE	0.3049505	0.0392423	-0.0011758	1	FALSE	FALSE
cg02048613	0.0420026	-0.0108812	0.0001627	0	FALSE	-0.0096788	-0.0055952	-0.0000838	0	FALSE	FALSE
cg02048627	-0.0042363	-0.0178125	-0.0245266	0	FALSE	0.080782	0.1385634	0.094148	0	FALSE	FALSE
cg02048645	0.0890829	-0.0185859	0.0258384	0	FALSE	0.0141982	-0.0012764	-0.0018769	0	FALSE	FALSE
cg02048646	0.5364417	0.7651807	0.0279608	2	TRUE	0.86752	0.762504	0.0922689	2	TRUE	TRUE
cg02048651	0.1896052	0.1131709	0.3260858	1	FALSE	0.0286045	0.1372753	0.117342	0	FALSE	FALSE
cg02048654	0.0067189	-0.0544698	0.0139247	0	FALSE	0.0020027	-0.00026	0.0001057	0	FALSE	FALSE
cg02048657	-0.0201773	0.0280263	-0.0120012	0	FALSE	-0.1524246	0.0074505	-0.0717607	0	FALSE	FALSE
cg02048674	0.5882234	0.7751559	0.1446695	2	TRUE	0.3940766	0.6804883	0.423298	3	TRUE	TRUE
cg02048733	-0.0161878	-0.0218754	0.022061	0	FALSE	-0.0015429	0.0151422	0.1042488	0	FALSE	FALSE
cg02048791	0.0067746	0.1433921	-0.0270811	0	FALSE	0.0932995	0.2688949	0.0131587	1	FALSE	FALSE
cg02048807	0.3752495	0.2724994	0.1017309	2	TRUE	0.5697783	0.500444	0.0995409	2	TRUE	TRUE
cg02048812	-0.0328625	-0.0385023	0.0005612	0	FALSE	-0.1386953	-0.0087027	0.004966	0	FALSE	FALSE
cg02048890	0.0381726	0.0013268	0.0012596	0	FALSE	0.0944141	0.0715963	0.0296009	0	FALSE	FALSE
cg02048922	0.0785088	0.0159772	0.0017653	0	FALSE	-0.3120931	0.0206699	0.052044	0	FALSE	FALSE
cg02048968	0.0866835	0.0304381	0.0204415	0	FALSE	0.0574419	-0.017971	0.0030152	0	FALSE	FALSE
cg02049017	0.2738958	0.0335498	0.0789036	1	FALSE	0.8021393	0.0125299	0.0923417	1	FALSE	FALSE
cg02049041	0.4168189	0.4116847	0.2027834	3	TRUE	0.808833	0.4957902	0.0925506	2	TRUE	TRUE
cg02049180	0.071249	0.0297803	0.0626478	0	FALSE	0.1960236	0.019519	0.0602106	0	FALSE	FALSE
cg02049210	-0.0317078	0.0045023	-0.0000232	0	FALSE	-0.1962022	-0.0003591	0.0000307	0	FALSE	FALSE
cg02049217	0.1164228	0.2651781	0.1568271	1	FALSE	-0.0737012	0.2198785	0.1712756	1	FALSE	FALSE
cg02049229	-0.0069439	0.004623	0.018618	0	FALSE	0.1943563	0.0139142	0.1481395	0	FALSE	FALSE
cg02049243	0.06894	0.0333322	0.0036233	0	FALSE	0.0539781	-0.002016	0.0050297	0	FALSE	FALSE
cg02049329	0.043985	0.106115	0.0000377	0	FALSE	0.1817733	-0.0325156	0.0122543	0	FALSE	FALSE
cg02049368	0.0718803	0.0182279	0.0686695	0	FALSE	0.0315439	0.0002133	-0.0032337	0	FALSE	FALSE
cg02049373	0.0006467	-0.0008301	0.018404	0	FALSE	0.09146	0.0258845	0.0793299	0	FALSE	FALSE
cg02049404	0.3364539	0.3490521	0.0839288	2	TRUE	0.4790162	0.2016236	0.1780959	2	TRUE	TRUE
cg02049405	-0.2398985	-0.0019649	-0.0021769	0	FALSE	0.2908869	0.0223313	-0.0311434	1	FALSE	FALSE
cg02049472	0.2085339	-0.0040905	0.054615	1	FALSE	0.0669879	0.073211	0.3371468	1	FALSE	FALSE
cg02049499	0.3886028	0.345719	0.107908	2	TRUE	0.0189461	0.4789196	0.0777336	1	FALSE	FALSE
cg02049521	-0.0258966	0.0121002	0.0070549	0	FALSE	0.0098757	0.0328244	0.0286621	0	FALSE	FALSE
cg02049522	-0.2136756	-0.0026112	0.0215597	0	FALSE	0.0264532	-0.0188743	0.0046083	0	FALSE	FALSE
cg02049548	0.6719124	0.7754015	0.2134793	3	TRUE	0.7499921	0.6891473	0.1372214	2	TRUE	TRUE
cg02049629	0.0306705	0.0104694	0.055762	0	FALSE	0.1719267	0.0947429	-0.0309016	0	FALSE	FALSE
cg02049663	0.4333342	0.4971479	0.4794069	3	TRUE	0.0224422	0.4873449	0.4016458	2	TRUE	TRUE
cg02049672	-0.0576309	0.0190073	-0.0292259	0	FALSE	-0.2666562	-0.0010563	0.0098783	0	FALSE	FALSE
cg02049682	0.5175334	0.1855673	0.1656396	1	FALSE	0.1220877	0.003705	-0.0441954	0	FALSE	FALSE
cg02049700	-0.0089387	0.040381	0.0772852	0	FALSE	0.0046923	0.0215854	0.0264478	0	FALSE	FALSE
cg02049701	0.1662802	0.0488737	0.1301825	0	FALSE	0.2849883	0.0002212	-0.0145342	1	FALSE	FALSE
cg02049703	0.0304816	-0.019988	0.0115347	0	FALSE	0.2063326	-0.0157957	0.0268975	1	FALSE	FALSE
cg02049753	-0.0024471	0.1750543	0.0167587	0	FALSE	-0.0236466	0.1609883	0.0690932	0	FALSE	FALSE
cg02049829	0.2515873	0.0781231	0.0347715	1	FALSE	0.4128328	0.0021446	0.0032024	1	FALSE	FALSE
cg02049833	0.0059649	-0.0278373	0.007077	0	FALSE	-0.0402283	0.0108591	0.0190212	0	FALSE	FALSE
cg02049840	0.2630513	0.2627176	0.7782495	3	TRUE	0.5413568	0.4889898	0.0712574	2	TRUE	TRUE
cg02049938	-0.0784981	-0.0258997	-0.0338944	0	FALSE	0.0009044	-0.0005988	-0.0341423	0	FALSE	FALSE
cg02049941	-0.2045156	0.1066682	-0.1107813	0	FALSE	0.1799629	0.1901834	-0.063864	0	FALSE	FALSE
cg02049955	0.0039552	-0.0055472	-0.0009331	0	FALSE	-0.00652	-0.0156991	-0.0004736	0	FALSE	FALSE
cg02049979	-0.0003662	0.0174129	-0.0041815	0	FALSE	0.0113245	-0.031267	-0.0046055	0	FALSE	FALSE
cg02050028	-0.0092512	0.0132371	0.0064551	0	FALSE	-0.0051081	-0.0269017	0.0032848	0	FALSE	FALSE
cg02050165	0.2719958	0.2577017	0.1366465	2	TRUE	-0.0370425	0.2495217	0.0174956	1	FALSE	FALSE
cg02050181	-0.3288822	0.0657168	0.0553201	0	FALSE	0.2528572	0.2372169	-0.018748	2	TRUE	FALSE
cg02050202	0.5794265	0.30764	-0.0816814	2	TRUE	-0.0204216	0.4012212	-0.0352088	1	FALSE	FALSE
cg02050283	0.0436985	0.3578832	0.3792732	2	TRUE	0.1761272	0.3213886	0.2939614	2	TRUE	TRUE
cg02050298	-0.0272128	0.0138531	0.0140791	0	FALSE	0.0011723	-0.0000736	-0.0007377	0	FALSE	FALSE
cg02050354	0.02715	0.0030978	-0.0095152	0	FALSE	-0.0403078	0.0011954	-0.0039163	0	FALSE	FALSE
cg02050376	-0.0694612	-0.005927	0.0307915	0	FALSE	0.1044929	0.0607679	-0.0008271	0	FALSE	FALSE
cg02050426	0.352595	0.163254	0.0553753	1	FALSE	0.0263004	0.0960941	0.0280852	0	FALSE	FALSE
cg02050512	0.1455587	0.2342244	0.2388266	2	TRUE	0.0979696	0.2584754	0.1884823	1	FALSE	FALSE
cg02050560	0.5184236	0.4525609	0.2904837	3	TRUE	0.6373462	0.5291493	0.2218342	3	TRUE	TRUE
cg02050613	-0.0619314	0.0533999	0.1321325	0	FALSE	-0.3224062	0.13637	0.2366404	1	FALSE	FALSE
cg02050903	0.4299751	0.5160559	0.3617494	3	TRUE	0.1219826	0.5979857	0.2852931	2	TRUE	TRUE
cg02050905	0.2639292	0.036277	0.0045771	1	FALSE	0.0472439	0.0515443	-0.0079393	0	FALSE	FALSE
cg02050915	0.0078764	0.1703821	0.033056	0	FALSE	-0.1082018	0.0164188	-0.0043017	0	FALSE	FALSE
cg02050917	0.0009913	0.0051937	-0.0001448	0	FALSE	0.1048059	0.0010894	-0.020875	0	FALSE	FALSE
cg02050925	0.0392909	-0.0034263	0.0031504	0	FALSE	-0.1143177	-0.0015327	0.0162594	0	FALSE	FALSE
cg02050934	0.0632464	0.1449469	0.0869628	0	FALSE	-0.0114097	0.1717713	0.0667723	0	FALSE	FALSE
cg02050985	0.0298998	0.0021318	0.0175213	0	FALSE	0.0369604	0.022585	0.0408548	0	FALSE	FALSE
cg02051044	-0.0701004	-0.0031756	-0.0000225	0	FALSE	-0.0736387	0.0051938	-0.0018107	0	FALSE	FALSE
cg02051068	0.0544566	0.1258311	-0.026196	0	FALSE	0.577414	0.1629165	0.0334699	1	FALSE	FALSE
cg02051096	-0.0194673	-0.0028423	0.0056155	0	FALSE	0.0072664	0.0114225	-0.1447459	0	FALSE	FALSE
cg02051228	0.1475051	-0.0049808	0.0820498	0	FALSE	0.032169	0.1193957	0.3767304	1	FALSE	FALSE
cg02051267	0.088997	0.0116052	0.182762	0	FALSE	-0.0198766	-0.0000869	-0.0065576	0	FALSE	FALSE
cg02051325	0.1189884	0.1885305	0.1710807	0	FALSE	-0.5022007	0.1977516	0.2074204	1	FALSE	FALSE
cg02051418	0.0142547	-0.0145715	-0.0008558	0	FALSE	0.014948	-0.0017452	0.0048629	0	FALSE	FALSE
cg02051428	-0.0066056	0.0020109	-0.00561	0	FALSE	0.0009586	-0.0118815	-0.0030796	0	FALSE	FALSE
cg02051562	-0.0895294	0.1206566	0.1545632	0	FALSE	0.1864271	0.0995162	-0.0427417	0	FALSE	FALSE
cg02051573	-0.0174658	-0.0052011	-0.0058849	0	FALSE	0.0974883	0.0012653	0.0001659	0	FALSE	FALSE
cg02051583	-0.0070654	0.0072616	0.0335761	0	FALSE	0.2427482	-0.0009381	0.0296914	1	FALSE	FALSE
cg02051599	0.1130181	0.0576169	0.0623432	0	FALSE	-0.2214331	0.0157645	0.0131038	0	FALSE	FALSE
cg02051616	-0.0557436	-0.0574539	0.0069646	0	FALSE	0.0204169	0.0019619	0.0030733	0	FALSE	FALSE
cg02051688	0.0552789	0.0040798	0.1079802	0	FALSE	0.3845058	0.0349064	0.1353457	1	FALSE	FALSE
cg02051708	0.1226447	-0.0138783	0.0060813	0	FALSE	-0.0099216	-0.0011117	-0.0001206	0	FALSE	FALSE
cg02051740	-0.0482803	0.112054	0.1401804	0	FALSE	-0.1387603	0.0251489	0.2994275	1	FALSE	FALSE
cg02051749	-0.0069737	0.1134569	0.0811114	0	FALSE	0.2466733	0.2577939	-0.1222851	2	TRUE	FALSE
cg02051771	0.296343	0.022836	0.0108231	1	FALSE	0.4649732	0.0145273	-0.1110382	1	FALSE	FALSE
cg02051806	0.018137	0.0054553	0.0093074	0	FALSE	-0.0001629	-0.0014771	0.0000604	0	FALSE	FALSE
cg02051832	0.2362621	0.2177544	0.0101773	2	TRUE	0.1120415	0.2063159	0.1111526	1	FALSE	FALSE
cg02051840	0.0093992	0.0742057	-0.0043963	0	FALSE	0.0928412	0.0590903	0.0386826	0	FALSE	FALSE
cg02051878	0.0878445	0.0041642	-0.0013415	0	FALSE	-0.047107	0.0007313	-0.00347	0	FALSE	FALSE
cg02051924	-0.0240791	0.0351472	0.0460329	0	FALSE	-0.029496	0.0718425	-0.0594593	0	FALSE	FALSE
cg02051941	0.0567598	-0.0006802	0.0067095	0	FALSE	0.070286	0.0169687	-0.014287	0	FALSE	FALSE
cg02051975	0.2222015	0.2120062	0.263217	3	TRUE	-0.0850112	0.0750932	0.1430971	0	FALSE	FALSE
cg02051976	-0.0079367	-0.0252327	-0.0087559	0	FALSE	-0.0554869	0.0071727	-0.0011875	0	FALSE	FALSE
cg02052142	0.1691825	0.0777219	-0.0032403	0	FALSE	0.2854145	0.0248111	0.0050112	1	FALSE	FALSE
cg02052145	-0.0120699	0.1032708	0.0539773	0	FALSE	0.0291083	0.1130612	0.0120565	0	FALSE	FALSE
cg02052154	-0.0709805	-0.0203141	-0.0192037	0	FALSE	-0.0337355	-0.0016412	-0.019451	0	FALSE	FALSE
cg02052156	0.0154398	-0.0211043	-0.0046772	0	FALSE	-0.0146793	0.0026682	0.0015295	0	FALSE	FALSE
cg02052157	0.0142248	-0.0081032	0.050854	0	FALSE	-0.2754219	-0.006986	0.0737312	0	FALSE	FALSE
cg02052217	0.5736768	0.1197886	0.075817	1	FALSE	0.2184423	-0.0065997	0.001706	1	FALSE	FALSE
cg02052235	0.2699098	0.5461523	0.3397302	3	TRUE	0.5598059	0.5659881	0.2001556	3	TRUE	TRUE
cg02052242	0.5012891	0.3191567	0.1961741	2	TRUE	0.3629045	0.3889113	0.3193007	3	TRUE	TRUE
cg02052320	-0.1073332	0.0346828	0.1576816	0	FALSE	-0.3410671	0.1516711	0.1811977	0	FALSE	FALSE
cg02052366	-0.000943	0.0009139	-0.0013779	0	FALSE	-0.01173	0.0018085	0.0003067	0	FALSE	FALSE
cg02052368	0.3925952	0.4024396	0.1618138	2	TRUE	0.4231247	0.4485059	0.06176	2	TRUE	TRUE
cg02052399	0.1437818	0.0109773	0.0062091	0	FALSE	0.6957662	0.0058828	0.1040317	1	FALSE	FALSE
cg02052403	0.0004944	-0.0217149	0.0002225	0	FALSE	-0.0104812	-0.0169831	0.0358654	0	FALSE	FALSE
cg02052410	0.0366201	0.0031787	0.1011116	0	FALSE	-0.0433575	0.00009	-0.000115	0	FALSE	FALSE
cg02052527	-0.0461965	0.1213784	0.0265142	0	FALSE	-0.0849466	0.009949	-0.0122493	0	FALSE	FALSE
cg02052531	0.1051439	0.018119	0.067244	0	FALSE	-0.1637243	-0.01338	0.0217527	0	FALSE	FALSE
cg02052536	-0.0038571	-0.0117046	0.0099195	0	FALSE	-0.0541229	0.0221617	-0.000509	0	FALSE	FALSE
cg02052544	-0.1368111	0.0092019	0.008729	0	FALSE	-0.0007751	0.0078265	0.0191412	0	FALSE	FALSE
cg02052634	-0.0214303	0.0605484	-0.0019646	0	FALSE	0.0084771	-0.0302353	0.0010441	0	FALSE	FALSE
cg02052653	0.0381525	-0.0199206	-0.008813	0	FALSE	0.2800266	0.0588261	0.0006389	1	FALSE	FALSE
cg02052721	-0.0314274	0.1616781	0.2053044	1	FALSE	0.0881334	0.3400685	0.0762777	1	FALSE	FALSE
cg02052726	0.0005162	-0.0007772	0.0027432	0	FALSE	-0.0173802	-0.0082935	-0.0041798	0	FALSE	FALSE
cg02052758	0.3634245	0.3149271	0.3519378	3	TRUE	0.4018057	0.4858829	0.4732325	3	TRUE	TRUE
cg02052762	0.0624938	-0.0022108	-0.0058439	0	FALSE	0.1058815	0.0022136	-0.0000344	0	FALSE	FALSE
cg02052767	0.545485	0.3548052	0.053121	2	TRUE	0.8396459	0.3605579	0.0101855	2	TRUE	TRUE
cg02052774	0.0003866	-0.0398514	0.000805	0	FALSE	-0.0106911	-0.0312561	-0.0096661	0	FALSE	FALSE
cg02052790	0.14597	0.0203604	0.2772715	1	FALSE	0.4218417	0.0124086	0.1774003	1	FALSE	FALSE
cg02052797	0.0385776	0.1964104	0.0924724	0	FALSE	0.0199582	0.0893945	0.0772591	0	FALSE	FALSE
cg02052895	0.014539	0.3374679	0.3942764	2	TRUE	0.1278581	0.423238	0.3274558	2	TRUE	TRUE
cg02052915	-0.0329241	0.0020819	0.000427	0	FALSE	-0.012635	0.0000113	0.0037873	0	FALSE	FALSE
cg02052933	0.0749429	-0.0085891	0.0026511	0	FALSE	-0.006258	0.0151125	0.0067496	0	FALSE	FALSE
cg02052956	-0.0057864	-0.0026344	-0.0000585	0	FALSE	0.2193868	-0.0308844	0.0053401	1	FALSE	FALSE
cg02053006	0.7247801	0.4546999	0.3933747	3	TRUE	0.6884268	0.5309415	0.0102992	2	TRUE	TRUE
cg02053054	0.0025832	-0.1182972	-0.0151888	0	FALSE	-0.0263305	-0.1018111	-0.0081493	0	FALSE	FALSE
cg02053114	0.2752296	0.7021961	0.0516928	2	TRUE	0.7407087	0.5973641	0.0393007	2	TRUE	TRUE
cg02053171	-0.3030014	0.0336058	0.0156246	0	FALSE	0.1750138	0.1078273	-0.0288446	0	FALSE	FALSE
cg02053175	0.4385557	0.0070058	0.3613265	2	TRUE	-0.0824514	0.0057591	0.3389122	1	FALSE	FALSE
cg02053188	-0.0179743	0.0074812	0.0750297	0	FALSE	0.031848	0.0804276	0.1473782	0	FALSE	FALSE
cg02053257	0.7300909	0.4055944	0.1169912	2	TRUE	0.8671863	0.5973734	0.1674947	2	TRUE	TRUE
cg02053332	0.1338446	0.1113618	0.2081204	1	FALSE	-0.024965	0.0751443	0.0802322	0	FALSE	FALSE
cg02053339	0.3086998	0.2534428	0.1928603	2	TRUE	0.2731657	0.21558	0.1205889	2	TRUE	TRUE
cg02053407	0.005472	-0.0024744	0.000008	0	FALSE	-0.0380671	0.000792	0.0108705	0	FALSE	FALSE
cg02053425	0.2510556	0.0066006	0.0521978	1	FALSE	-0.1955608	0.0184569	0.0077879	0	FALSE	FALSE
cg02053451	0.1134689	0.0788796	0.1318413	0	FALSE	0.2591486	0.2489225	0.2535634	3	TRUE	FALSE
cg02053477	0.002016	-0.0018484	0.0000302	0	FALSE	0.0329974	0.0200728	0.0224358	0	FALSE	FALSE
cg02053529	0.0428404	0.0005527	-0.0034381	0	FALSE	-0.0536776	-0.0095592	-0.0007625	0	FALSE	FALSE
cg02053533	0.0483525	0.1823739	0.1345936	0	FALSE	-0.4684591	0.3267543	0.0312077	1	FALSE	FALSE
cg02053566	0.3819777	0.2474875	0.0040323	2	TRUE	-0.0246194	0.0701482	-0.0133369	0	FALSE	FALSE
cg02053587	0.3226877	0.2999257	0.1647372	2	TRUE	-0.2285309	0.3236349	0.3171278	2	TRUE	TRUE
cg02053630	-0.1555208	0.0799665	0.2959314	1	FALSE	-0.1901636	0.1625267	0.1678344	0	FALSE	FALSE
cg02053678	0.1009408	0.039677	0.0960299	0	FALSE	-0.1730704	0.006639	0.0778959	0	FALSE	FALSE
cg02053685	0.0591246	0.02414	0.0297463	0	FALSE	-0.0142947	-0.0013329	-0.0322524	0	FALSE	FALSE
cg02053807	0.0552379	0.3655201	0.0476965	1	FALSE	-0.0024942	-0.0515178	0.0255042	0	FALSE	FALSE
cg02053818	-0.1924208	0.1233204	0.2338105	1	FALSE	0.2775294	0.2205966	0.0135321	2	TRUE	FALSE
cg02053896	-0.0159686	0.0136692	0.0028667	0	FALSE	0.0103714	0.0070288	-0.0081948	0	FALSE	FALSE
cg02053920	-0.005356	0.0154967	0.0174562	0	FALSE	0.0989366	-0.0019512	0.0217871	0	FALSE	FALSE
cg02053952	0.0449126	0.0148124	-0.0090973	0	FALSE	-0.0091288	0.0022612	-0.0003949	0	FALSE	FALSE
cg02053964	0.0594256	0.0047945	0.0030151	0	FALSE	-0.0662979	0.0006492	-0.0199676	0	FALSE	FALSE
cg02054003	-0.0161842	0.0001482	0.0013497	0	FALSE	0.0440128	-0.0066873	-0.0003201	0	FALSE	FALSE
cg02054059	0.0333283	0.1881003	-0.0304922	0	FALSE	0.0318172	0.3849957	0.1579664	1	FALSE	FALSE
cg02054078	0.0016748	0.0495539	0.0100787	0	FALSE	-0.129148	0.0057641	-0.017834	0	FALSE	FALSE
cg02054108	-0.0317881	-0.0113547	-0.004873	0	FALSE	-0.0222775	-0.0012309	0.0003055	0	FALSE	FALSE
cg02054116	0.0644469	0.0659129	0.1001096	0	FALSE	0.1143143	0.1330521	0.1297358	0	FALSE	FALSE
cg02054191	-0.0801419	0.0325928	0.0182717	0	FALSE	-0.0498388	0.0042887	0.0079462	0	FALSE	FALSE
cg02054200	-0.1037934	0.0243112	0.1127856	0	FALSE	-0.0672764	0.0724414	0.1120525	0	FALSE	FALSE
cg02054213	0.2811239	0.230333	0.3490651	3	TRUE	-0.0148009	0.1793392	0.3100399	1	FALSE	FALSE
cg02054232	0.0285319	0.0200309	0.1475024	0	FALSE	0.0575435	0.0000168	0.0094057	0	FALSE	FALSE
cg02054252	0.0057673	0.0047924	0.0182219	0	FALSE	0.0944989	0.0026203	0.0004975	0	FALSE	FALSE
cg02054358	0.0184457	0.0093646	0.0121652	0	FALSE	-0.0270872	-0.0056838	0.0003737	0	FALSE	FALSE
cg02054390	0.0004005	0.0820871	0.0012003	0	FALSE	0.0528707	0.1418303	0.0152736	0	FALSE	FALSE
cg02054479	0.2674544	0.1138888	0.0443718	1	FALSE	0.0218828	0.2717186	0.0353597	1	FALSE	FALSE
cg02054493	-0.0518726	-0.0011638	-0.0052558	0	FALSE	0.553688	-0.0045534	0.0066199	1	FALSE	FALSE
cg02054513	0.059447	0.01138	0.0428064	0	FALSE	0.1632428	-0.001467	-0.1005698	0	FALSE	FALSE
cg02054559	0.5253246	0.4645674	0.185167	2	TRUE	-0.065539	0.5838335	0.4492327	2	TRUE	TRUE
cg02054672	0.1677731	0.1266618	0.1083663	0	FALSE	-0.060033	0.1911274	0.0389111	0	FALSE	FALSE
cg02054710	0.0402517	0.0139039	0.0593769	0	FALSE	-0.0021847	-0.000158	0.0012503	0	FALSE	FALSE
cg02054724	-0.1206745	0.0292114	0.0492718	0	FALSE	-0.1361225	0.0423584	0.0925629	0	FALSE	FALSE
cg02054776	0.004181	0.0130554	0.0122822	0	FALSE	0.1735891	0.0242835	-0.0058797	0	FALSE	FALSE
cg02054792	0.0249919	-0.0153533	0.0056764	0	FALSE	0.1244756	0.0390759	-0.0296156	0	FALSE	FALSE
cg02054943	0.1826083	0.272826	0.1422222	1	FALSE	0.2601509	0.3961934	0.1857817	2	TRUE	FALSE
cg02055150	0.0023619	-0.0000028	0.0021309	0	FALSE	-0.0005773	-0.0008027	0.0013488	0	FALSE	FALSE
cg02055205	0.0682098	0.0186652	-0.0058828	0	FALSE	0.0984854	0.0053853	-0.002372	0	FALSE	FALSE
cg02055255	0.1867592	0.0246708	0.1492638	0	FALSE	-0.0604521	0.1182302	0.2225431	1	FALSE	FALSE
cg02055264	-0.0820316	0.1596386	0.1605911	0	FALSE	0.1674559	0.1242501	0.1147767	0	FALSE	FALSE
cg02055351	0.0442855	0.1475052	-0.0295167	0	FALSE	-0.1740143	0.1366379	-0.0127834	0	FALSE	FALSE
cg02055353	0.0473476	0.0588028	-0.0100453	0	FALSE	-0.1094103	0.0003085	0.0039845	0	FALSE	FALSE
cg02055404	-0.0070786	0.0076855	0.0043192	0	FALSE	-0.0257243	0.0060969	0.0042608	0	FALSE	FALSE
cg02055483	0.0410972	0.0021193	0.0385575	0	FALSE	-0.1961886	0.1587321	0.0885339	0	FALSE	FALSE
cg02055540	0.0557032	-0.0110978	-0.0276753	0	FALSE	0.1006528	0.0383829	0.0827309	0	FALSE	FALSE
cg02055615	0.5074381	0.5815147	0.4236792	3	TRUE	0.3807035	0.5964033	0.2536709	3	TRUE	TRUE
cg02055699	-0.0085528	0.0137889	0.029463	0	FALSE	-0.1439392	0.0040271	-0.0136263	0	FALSE	FALSE
cg02055720	0.3668195	0.0820926	0.2166703	2	TRUE	-0.0593929	0.0182233	0.0136165	0	FALSE	FALSE
cg02055799	-0.0140831	0.0019877	-0.0151805	0	FALSE	-0.0201515	0.0864702	0.0059301	0	FALSE	FALSE
cg02055813	0.0485367	0.1006276	0.1315267	0	FALSE	-0.0339795	-0.0000419	0.0010113	0	FALSE	FALSE
cg02055816	0.0225389	0.1731343	0.0669179	0	FALSE	-0.1157419	0.0238121	-0.0619248	0	FALSE	FALSE
cg02055817	-0.0679804	0.0464621	0.0015447	0	FALSE	-0.1341699	0.0432301	0.0223705	0	FALSE	FALSE
cg02055889	0.4383932	0.2601778	0.4519149	3	TRUE	0.2526634	0.1911992	0.2971514	2	TRUE	TRUE
cg02055963	-0.1345846	0.0307233	-0.0260963	0	FALSE	0.459414	0.0530984	-0.0479779	1	FALSE	FALSE
cg02055988	-0.0821987	0.0254356	0.0794613	0	FALSE	0.0303985	-0.0082151	0.0152534	0	FALSE	FALSE
cg02055998	-0.0059793	-0.0017507	0.0089974	0	FALSE	0.0193667	0.1493145	0.0462951	0	FALSE	FALSE
cg02056062	0.0286735	0.0762452	0.1541635	0	FALSE	-0.0323474	0.0136875	-0.0501535	0	FALSE	FALSE
cg02056098	0.0071138	-0.0020818	-0.0085226	0	FALSE	0.1409051	-0.0050685	-0.1083123	0	FALSE	FALSE
cg02056132	-0.0743667	-0.0067489	-0.0092888	0	FALSE	-0.0487204	0.0295452	-0.002576	0	FALSE	FALSE
cg02056135	-0.017999	-0.0225165	0.0025088	0	FALSE	-0.0135495	-0.0076385	0.0020523	0	FALSE	FALSE
cg02056144	-0.0519263	0.0497594	0.0659656	0	FALSE	-0.0549064	0.0506792	0.0346001	0	FALSE	FALSE
cg02056156	-0.0330086	0.0930366	0.1937847	0	FALSE	-0.2547168	0.0139985	0.0238427	0	FALSE	FALSE
cg02056245	0.1484378	0.1788009	0.2268006	1	FALSE	-0.1640805	0.0260152	-0.0962437	0	FALSE	FALSE
cg02056268	0.05513	-0.0285656	0.0043535	0	FALSE	0.0088235	0.0091472	-0.0434052	0	FALSE	FALSE
cg02056280	0.7097818	0.4382163	0.4654956	3	TRUE	0.2795741	0.6009773	0.1709544	2	TRUE	TRUE
cg02056296	0.086846	0.0493859	0.0021626	0	FALSE	0.0834978	0.032341	0.0819712	0	FALSE	FALSE
cg02056325	0.7861964	0.5556767	0.2695515	3	TRUE	0.4584747	0.7150231	0.1747741	2	TRUE	TRUE
cg02056404	0.0419728	-0.0002416	0.0123516	0	FALSE	-0.0034019	0.0000453	0.0004668	0	FALSE	FALSE
cg02056451	0.1974444	0.0166895	0.2873476	1	FALSE	0.1020954	0.0781621	0.3758485	1	FALSE	FALSE
cg02056682	0.4436074	0.2880185	-0.0317836	2	TRUE	0.3896378	0.212415	-0.0293185	2	TRUE	TRUE
cg02056751	0.1400977	-0.0127388	-0.0100324	0	FALSE	-0.0463124	-0.0036065	-0.0094881	0	FALSE	FALSE
cg02056789	0.0039613	0.0743992	0.0110161	0	FALSE	0.0183234	0.1554773	0.1412721	0	FALSE	FALSE
cg02056794	0.0156582	0.0569377	0.1146057	0	FALSE	-0.0426393	-0.0180985	-0.000472	0	FALSE	FALSE
cg02056847	0.3424553	0.3547841	0.0081071	2	TRUE	0.5404473	0.25968	0.073073	2	TRUE	TRUE
cg02056891	-0.0134466	0.2118432	0.2272452	2	TRUE	0.0902769	0.0767644	0.044572	0	FALSE	FALSE
cg02056893	0.3609565	-0.0055761	-0.0445745	1	FALSE	-0.1266179	0.0052791	-0.0011119	0	FALSE	FALSE
cg02056921	0.0226249	0.0091123	0.0077925	0	FALSE	0.0448567	-0.0218064	0.0057388	0	FALSE	FALSE
cg02056986	0.0795411	0.1340264	0.0574654	0	FALSE	-0.1824311	0.0538718	0.013574	0	FALSE	FALSE
cg02056997	-0.0223577	-0.0179727	-0.0034904	0	FALSE	0.0069076	-0.0035299	-0.0011134	0	FALSE	FALSE
cg02057050	0.2841475	0.2328344	0.3616782	3	TRUE	-0.0089232	0.0220105	0.0880896	0	FALSE	FALSE
cg02057063	0.5025398	0.5316476	0.4484797	3	TRUE	0.4377053	0.5312241	0.3297776	3	TRUE	TRUE
cg02057076	-0.0136049	-0.0000648	-0.0000598	0	FALSE	0.0977835	-0.0090812	-0.0156313	0	FALSE	FALSE
cg02057113	0.1165682	0.0100375	0.1891821	0	FALSE	-0.0205766	0.1295736	0.1203506	0	FALSE	FALSE
cg02057148	0.5028997	0.4120671	0.1330487	2	TRUE	0.7976976	0.4563744	0.1166345	2	TRUE	TRUE
cg02057160	-0.021465	0.1838236	0.0554535	0	FALSE	-0.007014	0.1301153	0.0087171	0	FALSE	FALSE
cg02057211	-0.0666148	0.0045339	0.0078649	0	FALSE	-0.0473335	-0.0005306	-0.0034079	0	FALSE	FALSE
cg02057239	0.0014365	-0.0029299	-0.0006606	0	FALSE	0.1013592	0.0002952	0.0002271	0	FALSE	FALSE
cg02057301	0.0496547	-0.0336253	0.0010877	0	FALSE	-0.2657441	0.0191263	0.0015957	0	FALSE	FALSE
cg02057311	0.1698635	0.2581454	0.1934043	1	FALSE	-0.3737642	0.3794876	0.1087444	1	FALSE	FALSE
cg02057343	0.0337319	0.00098	0.0004277	0	FALSE	0.0689256	-0.0010693	-0.0023307	0	FALSE	FALSE
cg02057368	-0.0296797	0.0110444	0.0193137	0	FALSE	-0.1374277	-0.0023707	-0.0127694	0	FALSE	FALSE
cg02057386	0.6714436	0.8572202	0.1343088	2	TRUE	0.8723901	0.8689294	0.247687	3	TRUE	TRUE
cg02057391	-0.0854159	0.0282917	0.008941	0	FALSE	0.0498036	0.0422429	0.0126278	0	FALSE	FALSE
cg02057469	0.1608745	-0.0205905	0.0961056	0	FALSE	0.0368517	0.0469914	0.0257525	0	FALSE	FALSE
cg02057501	0.0719699	0.0505813	0.0307249	0	FALSE	-0.0684082	0.007453	0.0208542	0	FALSE	FALSE
cg02057561	0.1948466	0.0794631	-0.0406099	0	FALSE	-0.0033434	-0.0006295	-0.0422225	0	FALSE	FALSE
cg02057618	0.3462747	0.182041	0.0893037	1	FALSE	0.3049229	0.1965751	0.1375991	1	FALSE	FALSE
cg02057621	-0.0019395	0.0113908	0.1663892	0	FALSE	-0.3961786	0.0218572	0.1735268	0	FALSE	FALSE
cg02057644	0.1365448	0.008204	0.0471682	0	FALSE	0.2058769	0.0180858	0.0137944	1	FALSE	FALSE
cg02057657	0.0020927	0.0020849	0.0083546	0	FALSE	-0.0280698	0.0077134	0.0336122	0	FALSE	FALSE
cg02057681	-0.0363743	-0.0501982	-0.0071928	0	FALSE	-0.0136277	0.0076341	0.0063265	0	FALSE	FALSE
cg02057688	0.716545	0.3236079	0.0152775	2	TRUE	0.6425607	0.4352207	-0.0285908	2	TRUE	TRUE
cg02057729	0.0938773	-0.0057761	0.1957107	0	FALSE	0.2682031	0.1696211	0.2362348	2	TRUE	FALSE
cg02057755	0.0475465	0.0145384	-0.0382283	0	FALSE	-0.0707454	0.0006962	-0.0088948	0	FALSE	FALSE
cg02057782	-0.0030642	0.0041012	0.002201	0	FALSE	-0.0889812	0.0408537	0.0145358	0	FALSE	FALSE
cg02057783	0.5097421	0.4974504	0.3778961	3	TRUE	0.5536334	0.5548838	0.2541311	3	TRUE	TRUE
cg02057796	-0.0046523	0.0415197	-0.0019919	0	FALSE	0.0450934	0.0353338	0.0135572	0	FALSE	FALSE
cg02057833	0.5789293	0.3244106	0.0646699	2	TRUE	0.3306545	0.5322019	0.2475532	3	TRUE	TRUE
cg02057912	0.0219981	0.0015263	-0.0001762	0	FALSE	-0.0524763	0.0013234	-0.0078917	0	FALSE	FALSE
cg02057917	0.0350945	0.0143504	0.0007755	0	FALSE	0.0322092	0.0004195	0.0031589	0	FALSE	FALSE
cg02057943	0.052914	0.0995101	0.0451387	0	FALSE	0.0625841	0.0174296	0.0261033	0	FALSE	FALSE
cg02057969	0.2253805	0.0356478	0.1072287	1	FALSE	0.0495196	0.1485756	0.1263233	0	FALSE	FALSE
cg02057999	0.0309844	0.0241635	0.0552679	0	FALSE	0.1115603	-0.0253327	-0.0027461	0	FALSE	FALSE
cg02058002	0.0652876	-0.0274671	-0.0248248	0	FALSE	-0.0178848	0.0140714	-0.0009118	0	FALSE	FALSE
cg02058107	0.5607919	0.0785872	-0.0216725	1	FALSE	0.3143498	0.0520105	-0.0009775	1	FALSE	FALSE
cg02058108	0.046988	0.0156778	-0.0059335	0	FALSE	-0.0619011	0.0031536	0.0014282	0	FALSE	FALSE
cg02058168	-0.0760461	-0.0348457	0.0208824	0	FALSE	-0.0890777	-0.0052456	-0.0039575	0	FALSE	FALSE
cg02058215	0.033562	0.019833	0.00674	0	FALSE	-0.1633496	-0.0048009	-0.0035969	0	FALSE	FALSE
cg02058254	-0.0022521	-0.0078948	-0.0004698	0	FALSE	0.0160384	-0.0001262	-0.000264	0	FALSE	FALSE
cg02058267	0.1328768	-0.0009182	-0.0006853	0	FALSE	0.025364	-0.0001263	-0.0093686	0	FALSE	FALSE
cg02058357	0.1210449	0.0059929	0.2011191	1	FALSE	-0.0421874	0.0196699	0.0509266	0	FALSE	FALSE
cg02058358	-0.1613631	0.028857	0.047738	0	FALSE	0.1821426	-0.0109622	0.006635	0	FALSE	FALSE
cg02058367	0.0376898	0.1515992	-0.0023049	0	FALSE	0.5513494	0.2756681	0.0015207	2	TRUE	FALSE
cg02058408	0.0060411	0.086467	0.1065631	0	FALSE	0.1248019	0.0842773	0.1745664	0	FALSE	FALSE
cg02058469	0.0586515	0.0017237	0.0182893	0	FALSE	-0.0990922	0.0009952	0.0047229	0	FALSE	FALSE
cg02058483	0.0007972	0.0115245	-0.009669	0	FALSE	-0.0696801	0.0043836	-0.0063908	0	FALSE	FALSE
cg02058552	0.3314539	0.6955887	0.2702756	3	TRUE	0.686322	0.7111734	0.494822	3	TRUE	TRUE
cg02058608	0.0699845	0.1469484	0.1747068	0	FALSE	0.0683599	0.2776068	0.067689	1	FALSE	FALSE
cg02058624	0.0219742	-0.0039765	0.0302808	0	FALSE	0.105392	-0.0011697	-0.0011068	0	FALSE	FALSE
cg02058628	-0.0193391	-0.003672	-0.0076273	0	FALSE	0.0676751	0.0211643	-0.0205626	0	FALSE	FALSE
cg02058632	-0.1391666	0.0837385	0.0316687	0	FALSE	-0.0273061	0.0344778	0.0152962	0	FALSE	FALSE
cg02058721	0.1541983	-0.0073468	0.1721649	0	FALSE	0.0324188	0.0206817	0.0162438	0	FALSE	FALSE
cg02058734	0.0750064	0.0936954	0.0056893	0	FALSE	-0.0860457	0.0155968	-0.0009905	0	FALSE	FALSE
cg02058741	0.0246909	-0.0101522	0.0023168	0	FALSE	0.0013822	-0.0017335	0.0066589	0	FALSE	FALSE
cg02058787	-0.0086099	0.2197686	0.2547825	2	TRUE	-0.0061639	-0.0030402	-0.0113513	0	FALSE	FALSE
cg02058807	0.0842663	0.0057739	0.0018596	0	FALSE	0.0023503	-0.0009153	0.0004923	0	FALSE	FALSE
cg02058818	0.4775476	-0.0220086	0.1329352	1	FALSE	0.0284367	0.0544222	0.2370198	1	FALSE	FALSE
cg02058859	-0.226022	0.0427928	0.0161724	0	FALSE	-0.1560221	0.0526412	0.0453087	0	FALSE	FALSE
cg02058870	-0.0038922	0.0464175	0.0459867	0	FALSE	0.0375589	0.0085842	-0.000773	0	FALSE	FALSE
cg02058918	0.0948915	0.1366605	0.1855485	0	FALSE	0.4197992	0.2725353	0.2079595	3	TRUE	FALSE
cg02058924	0.0081718	-0.0243205	-0.0026547	0	FALSE	-0.0636238	-0.0051253	-0.000098	0	FALSE	FALSE
cg02058934	0.0551501	0.0292996	0.02399	0	FALSE	0.033223	-0.013246	-0.0139515	0	FALSE	FALSE
cg02058949	0.0009071	0.4032462	0.3165694	2	TRUE	0.061393	0.2393568	0.0810489	1	FALSE	FALSE
cg02058994	0.1714591	0.0618091	0.1608748	0	FALSE	0.2627164	0.2147639	0.023574	2	TRUE	FALSE
cg02059034	0.6293518	0.40174	-0.0086744	2	TRUE	0.16216	0.1829287	0.0174579	0	FALSE	FALSE
cg02059047	-0.0994122	-0.0020857	-0.0053015	0	FALSE	-0.2990169	0.0111109	0.0195676	0	FALSE	FALSE
cg02059055	0.0957196	0.0020966	-0.0096699	0	FALSE	-0.171204	0.0083887	0.0000186	0	FALSE	FALSE
cg02059061	0.0875436	0.0118419	0.1270239	0	FALSE	-0.6181023	0.0260405	0.1730411	0	FALSE	FALSE
cg02059080	-0.0196979	0.0176985	-0.0022045	0	FALSE	-0.0548947	0.0002131	-0.0006655	0	FALSE	FALSE
cg02059082	0.2184192	0.0681188	-0.0170827	1	FALSE	-0.0124777	0.0342432	-0.0020747	0	FALSE	FALSE
cg02059176	-0.0038483	0.0303074	0.0079863	0	FALSE	0.7281083	0.0000768	-0.0008304	1	FALSE	FALSE
cg02059214	0.0219732	0.1337118	0.0899097	0	FALSE	0.0626153	0.1766286	0.1431177	0	FALSE	FALSE
cg02059237	0.1043142	0.1721865	0.1426625	0	FALSE	-0.0799934	0.3499275	0.0970312	1	FALSE	FALSE
cg02059268	0.0722807	0.0602622	0.0500723	0	FALSE	-0.1207227	0.0212425	0.0407557	0	FALSE	FALSE
cg02059296	0.0005958	0.1367057	0.1433762	0	FALSE	0.0776854	0.0087668	-0.048256	0	FALSE	FALSE
cg02059297	-0.0106868	-0.0235426	-0.0419573	0	FALSE	-0.1168293	-0.0097978	0.0720682	0	FALSE	FALSE
cg02059317	0.0137039	0.0193439	0.0047125	0	FALSE	0.0759976	-0.0007029	0.0003837	0	FALSE	FALSE
cg02059348	0.1809689	0.3939909	0.0764647	1	FALSE	0.1949498	0.4498895	0.0535906	1	FALSE	FALSE
cg02059384	0.0130233	0.037459	0.1318823	0	FALSE	0.111248	0.5512335	0.2730141	2	TRUE	FALSE
cg02059391	0.3777612	0.2373706	0.3845873	3	TRUE	-0.1049009	0.2237137	0.4751621	2	TRUE	TRUE
cg02059402	0.1203901	0.2408272	0.0714309	1	FALSE	0.1713845	0.2975582	0.1193409	1	FALSE	FALSE
cg02059478	-0.0091229	0.000044	-0.0000382	0	FALSE	0.0562417	0.0037844	-0.0007311	0	FALSE	FALSE
cg02059509	-0.0223567	0.0001925	0.0001567	0	FALSE	0.1786813	0.0023788	-0.0065015	0	FALSE	FALSE
cg02059512	0.0283164	-0.006193	-0.0022708	0	FALSE	0.1638051	0.024341	-0.0038486	0	FALSE	FALSE
cg02059515	-0.0652493	0.0029367	-0.0075211	0	FALSE	-0.0900704	0.0288471	0.0021388	0	FALSE	FALSE
cg02059519	0.3023738	0.1161184	0.2351204	2	TRUE	0.1030709	-0.0056933	-0.0189119	0	FALSE	FALSE
cg02059583	0.0437708	0.1541124	0.018862	0	FALSE	0.1514914	0.1781205	0.1232767	0	FALSE	FALSE
cg02059586	-0.167581	-0.0124834	0.1700368	0	FALSE	-0.4732971	0.0864587	0.2736101	1	FALSE	FALSE
cg02059635	0.8327015	0.4480932	0.2187655	3	TRUE	0.6480797	0.5555031	0.0501036	2	TRUE	TRUE
cg02059700	0.0639856	0.0750169	0.0005691	0	FALSE	-0.1111623	0.1209962	0.0492431	0	FALSE	FALSE
cg02059710	0.6993089	0.1885616	0.1357036	1	FALSE	0.584095	0.3233453	0.1168862	2	TRUE	FALSE
cg02059755	0.0054834	0.0104205	0.0042736	0	FALSE	-0.0069234	0.0073737	0.0025077	0	FALSE	FALSE
cg02059766	0.6979138	0.120991	0.1466364	1	FALSE	0.9360089	0.2223341	0.1679768	2	TRUE	FALSE
cg02059796	0.449189	0.7219924	0.0290361	2	TRUE	0.8351754	0.6841338	0.0589162	2	TRUE	TRUE
cg02059801	0.4249277	0.1395342	-0.0098718	1	FALSE	0.6960806	0.2141169	0.0105739	2	TRUE	FALSE
cg02059813	0.5472118	0.2754742	0.1895515	2	TRUE	0.2963332	0.2998386	0.1531011	2	TRUE	TRUE
cg02059849	0.0704192	0.0150971	0.0059907	0	FALSE	-0.0369438	0.0235029	0.0052752	0	FALSE	FALSE
cg02059867	-0.0544417	0.0495747	0.0126584	0	FALSE	-0.0427436	-0.0014405	-0.039771	0	FALSE	FALSE
cg02059896	-0.0374274	-0.0448475	-0.0178005	0	FALSE	0.1165547	0.011055	-0.0035322	0	FALSE	FALSE
cg02059928	0.0220601	0.1247072	0.213002	1	FALSE	-0.5088973	0.1386904	0.1537651	0	FALSE	FALSE
cg02059952	-0.007087	0.0148257	0.0168956	0	FALSE	0.0233961	0.0154005	0.0073618	0	FALSE	FALSE
cg02059970	0.2142678	0.3460691	0.0076178	2	TRUE	-0.07743	0.0481175	0.0201443	0	FALSE	FALSE
cg02059980	-0.0148926	0.1747587	0.136174	0	FALSE	0.0989751	0.2970063	0.0648577	1	FALSE	FALSE
cg02059996	0.5523001	0.4044598	0.1962502	2	TRUE	0.3888679	0.5450336	0.0130133	2	TRUE	TRUE
cg02060039	0.5920934	0.1973783	0.3507827	2	TRUE	0.3928654	0.3248034	0.2381455	3	TRUE	TRUE
cg02060096	-0.0044869	0.0089945	0.1613682	0	FALSE	0.0207454	0.0009266	0.0170829	0	FALSE	FALSE
cg02060105	0.3547722	0.1175731	0.1453755	1	FALSE	0.0090501	0.3695893	0.1750055	1	FALSE	FALSE
cg02060167	0.0798761	-0.022822	0.0027123	0	FALSE	-0.1786491	0.0184348	-0.0000102	0	FALSE	FALSE
cg02060185	0.0034891	0.0019046	-0.0002305	0	FALSE	-0.0085069	-0.0046941	-0.011826	0	FALSE	FALSE
cg02060408	0.0885831	0.2302311	0.1596738	1	FALSE	0.1558811	0.2008054	-0.0620532	1	FALSE	FALSE
cg02060434	0.2281344	0.0107813	0.2374766	2	TRUE	0.2819428	0.1356582	-0.0245025	1	FALSE	FALSE
cg02060443	0.0098308	0.0079447	0.0064353	0	FALSE	-0.0249018	0.0020767	0.0080949	0	FALSE	FALSE
cg02060460	-0.0109327	-0.0383282	0.001803	0	FALSE	0.056429	-0.0312962	0.0031017	0	FALSE	FALSE
cg02060465	-0.0139695	0.0052243	0.0846906	0	FALSE	-0.0288678	-0.0508906	-0.0029326	0	FALSE	FALSE
cg02060515	0.1311397	0.0668248	0.0594178	0	FALSE	-0.2296296	0.1082837	0.0450668	0	FALSE	FALSE
cg02060525	0.3259132	0.4860595	0.0763498	2	TRUE	-0.167826	0.4420345	0.035791	1	FALSE	FALSE
cg02060584	0.3468641	0.0185787	0.0286756	1	FALSE	0.1392559	0.020869	0.0610479	0	FALSE	FALSE
cg02060618	-0.0080639	0.024423	0.0067731	0	FALSE	-0.0195685	0.0103813	-0.0199114	0	FALSE	FALSE
cg02060627	0.1701923	0.043058	0.0186956	0	FALSE	0.000146	0.0100038	-0.0017887	0	FALSE	FALSE
cg02060674	0.0168402	0.0922724	0.300665	1	FALSE	-0.0973961	0.2383209	0.2889881	2	TRUE	FALSE
cg02060677	0.003401	-0.000744	0.0344196	0	FALSE	0.013075	0.0000732	-0.0128422	0	FALSE	FALSE
cg02060682	0.0174739	0.0058066	-0.0374815	0	FALSE	0.0425809	0.0000667	-0.0036422	0	FALSE	FALSE
cg02060689	0.1377129	-0.0095046	0.0322715	0	FALSE	0.0694461	0.0159236	0.0037543	0	FALSE	FALSE
cg02060698	0.0123597	0.3761121	0.0463581	1	FALSE	0.1094337	0.3425784	0.1432767	1	FALSE	FALSE
cg02060717	0.1944854	0.3176571	0.2026413	2	TRUE	0.4913808	0.4516997	0.0297861	2	TRUE	TRUE
cg02060732	0.0906451	-0.0001796	-0.0179934	0	FALSE	0.0421712	-0.0092333	-0.0123908	0	FALSE	FALSE
cg02060738	0.7107556	0.1904529	0.0174505	1	FALSE	0.3241189	0.0278804	0.011885	1	FALSE	FALSE
cg02060781	0.0088152	0.0533254	0.0267606	0	FALSE	-0.0358952	0.0042604	-0.0265722	0	FALSE	FALSE
cg02060794	0.4115912	0.3855219	0.5883449	3	TRUE	0.0158474	0.3303433	0.6130742	2	TRUE	TRUE
cg02060846	0.0037871	0.0003362	0.0037005	0	FALSE	-0.0000002	0.0008267	0.0004295	0	FALSE	FALSE
cg02060850	-0.0096874	-0.0006125	-0.0004269	0	FALSE	-0.0055059	0.0010979	-0.000515	0	FALSE	FALSE
cg02060851	-0.0317089	-0.0135023	0.0083887	0	FALSE	0.0533232	0.0005483	0.0013341	0	FALSE	FALSE
cg02060902	0.6681322	0.4759527	0.5597174	3	TRUE	0.4227409	0.6531079	0.675502	3	TRUE	TRUE
cg02060919	-0.0011253	-0.0046683	-0.0006894	0	FALSE	0.0124902	-0.0082349	-0.0007616	0	FALSE	FALSE
cg02060988	0.0585765	0.057235	-0.0216297	0	FALSE	-0.3240184	0.0401891	-0.0140308	0	FALSE	FALSE
cg02061047	0.3246563	0.3604423	0.085393	2	TRUE	0.0536286	0.4181916	0.2459249	2	TRUE	TRUE
cg02061121	-0.0710756	0.0023138	-0.0017197	0	FALSE	-0.1319325	-0.0126533	-0.0697912	0	FALSE	FALSE
cg02061130	0.3535805	0.0585805	0.0155716	1	FALSE	0.0649539	0.0097623	0.1467463	0	FALSE	FALSE
cg02061173	0.2843379	0.1307943	-0.1102311	1	FALSE	-0.5054149	-0.000058	-0.0211924	0	FALSE	FALSE
cg02061176	0.0619311	0.0029309	0.0278158	0	FALSE	-0.0239951	0.0004201	-0.0000746	0	FALSE	FALSE
cg02061213	-0.0042415	-0.0291146	0.0027087	0	FALSE	0.0019832	-0.0141644	0.0094275	0	FALSE	FALSE
cg02061224	0.090502	-0.0002236	0.0495879	0	FALSE	-0.0418369	0.0013771	0.0025288	0	FALSE	FALSE
cg02061229	-0.0070987	0.015163	0.0120795	0	FALSE	0.0180472	0.0005975	0.0072255	0	FALSE	FALSE
cg02061253	0.4564383	0.2088347	0.1549327	2	TRUE	0.5004562	0.1212115	0.0836533	1	FALSE	FALSE
cg02061368	0.0079972	0.006608	0.0000571	0	FALSE	-0.0084659	-0.0020888	-0.0963112	0	FALSE	FALSE
cg02061431	-0.0029258	0.0006155	0.0060944	0	FALSE	0.1419841	0.0040056	-0.0008153	0	FALSE	FALSE
cg02061596	0.4547157	0.1135555	0.1463238	1	FALSE	0.4188864	0.5695107	0.1519257	2	TRUE	FALSE
cg02061612	0.2097216	0.0118651	0.0380613	1	FALSE	-0.1504198	-0.0000187	-0.0032976	0	FALSE	FALSE
cg02061634	0.2802321	0.2023041	0.2053474	3	TRUE	-0.0647217	0.0994965	0.017195	0	FALSE	FALSE
cg02061655	0.6053463	0.0863879	0.1523361	1	FALSE	-0.0990825	0.0012716	0.025466	0	FALSE	FALSE
cg02061660	-0.1072285	-0.0008001	-0.0015244	0	FALSE	0.0467786	-0.0126978	0.0007245	0	FALSE	FALSE
cg02061700	0.0148039	-0.0138356	0.0226332	0	FALSE	0.0580696	-0.0123972	0.0212822	0	FALSE	FALSE
cg02061711	0.1439817	0.0452045	-0.0005046	0	FALSE	0.0762222	0.0017768	-0.0006485	0	FALSE	FALSE
cg02061725	0.1750185	0.0139703	-0.0010685	0	FALSE	0.0501656	-0.0071554	-0.0000468	0	FALSE	FALSE
cg02061757	0.594752	0.719403	0.4247935	3	TRUE	0.9126528	0.8117499	0.3619603	3	TRUE	TRUE
cg02061774	0.2441057	0.0020094	0.0071473	1	FALSE	-0.0682991	0.001311	0.0189005	0	FALSE	FALSE
cg02061804	0.1029036	0.0380687	0.0733104	0	FALSE	-0.435702	0.0015325	0.0183883	0	FALSE	FALSE
cg02061805	-0.0111823	0.0003385	0.0000765	0	FALSE	-0.1976195	-0.0378205	0.2045084	1	FALSE	FALSE
cg02061820	0.0141537	-0.0081862	-0.0024147	0	FALSE	-0.016871	-0.0046665	-0.0038098	0	FALSE	FALSE
cg02061858	-0.1542296	0.0536851	0.1375684	0	FALSE	0.1726197	0.2118046	0.0680514	1	FALSE	FALSE
cg02061900	0.2923597	0.0303408	0.1255399	1	FALSE	-0.130731	0.0319383	0.0954803	0	FALSE	FALSE
cg02061941	0.1209842	0.0661695	0.1088093	0	FALSE	-0.0023633	-0.0495022	0.0055459	0	FALSE	FALSE
cg02061950	0.1516211	-0.0082416	0.05319	0	FALSE	0.00732	-0.0100756	-0.010219	0	FALSE	FALSE
cg02061956	0.0021817	-0.0083853	-0.0001785	0	FALSE	-0.0312386	0.0006609	-0.0009835	0	FALSE	FALSE
cg02061967	-0.0062606	0.0087021	-0.0143055	0	FALSE	0.0924338	-0.0000774	0.0011939	0	FALSE	FALSE
cg02062003	0.0957033	0.0566287	-0.013234	0	FALSE	0.1688686	0.0758021	0.0123532	0	FALSE	FALSE
cg02062018	-0.0129024	-0.0030545	0.0032306	0	FALSE	-0.0418474	-0.0001396	0.0093723	0	FALSE	FALSE
cg02062084	0.0537281	-0.0135346	-0.0046037	0	FALSE	-0.0298936	-0.0001285	-0.0013379	0	FALSE	FALSE
cg02062123	-0.0010105	0.0000544	0.0004334	0	FALSE	-0.0693701	-0.0045208	0.0083859	0	FALSE	FALSE
cg02062137	0.2976167	0.2673039	0.3582829	3	TRUE	-0.0339242	0.1554878	-0.0035349	0	FALSE	FALSE
cg02062140	0.2424856	0.1514531	0.0375989	1	FALSE	-0.2741676	0.2162394	0.0223265	1	FALSE	FALSE
cg02062175	0.0375999	-0.001017	0.0473411	0	FALSE	0.022654	-0.0007319	-0.0023707	0	FALSE	FALSE
cg02062185	0.0458411	-0.0080267	0.0121827	0	FALSE	-0.0025055	0.0277227	0.0434507	0	FALSE	FALSE
cg02062191	0.305205	0.4074143	0.2209172	3	TRUE	-0.1225873	0.0096381	0.0268027	0	FALSE	FALSE
cg02062196	-0.0084111	-0.0398929	0.0256702	0	FALSE	-0.0024533	-0.0152919	0.0166068	0	FALSE	FALSE
cg02062218	0.0176167	0.0390846	0.1479149	0	FALSE	-0.0100705	0.0273836	0.1694313	0	FALSE	FALSE
cg02062230	-0.0429029	0.038353	0.0359513	0	FALSE	0.1514129	0.1226605	0.000205	0	FALSE	FALSE
cg02062237	0.0557562	0.0433465	-0.0129243	0	FALSE	-0.0076962	-0.0130605	0.0358299	0	FALSE	FALSE
cg02062254	0.1711172	0.2789191	0.1484478	1	FALSE	0.4273934	0.3502674	0.0575401	2	TRUE	FALSE
cg02062326	0.3930767	0.8084441	-0.0168029	2	TRUE	0.6845522	0.7549822	-0.0058777	2	TRUE	TRUE
cg02062348	0.5068482	0.4913372	0.31094	3	TRUE	-0.0007006	0.4672047	0.4036511	2	TRUE	TRUE
cg02062355	0.0159216	0.0012035	0.0000071	0	FALSE	-0.0290125	-0.007769	-0.0001484	0	FALSE	FALSE
cg02062374	-0.3104069	0.0362338	0.0410882	0	FALSE	-0.2546667	0.0112166	0.0000738	0	FALSE	FALSE
cg02062384	0.0241476	0.0183741	-0.0252481	0	FALSE	-0.0217335	-0.0110595	-0.0063265	0	FALSE	FALSE
cg02062409	0.023834	0.0293488	-0.0659827	0	FALSE	0.0366297	0.0744386	0.001587	0	FALSE	FALSE
cg02062418	-0.0329891	-0.0082641	0.189306	0	FALSE	0.0637152	0.056366	0.0155132	0	FALSE	FALSE
cg02062466	0.0650852	0.1922501	0.1161169	0	FALSE	0.0841048	0.0119046	-0.0024832	0	FALSE	FALSE
cg02062480	0.0192259	0.0034798	-0.0041579	0	FALSE	-0.1688058	0.1222894	0.1340435	0	FALSE	FALSE
cg02062632	-0.2175013	0.0133245	-0.0070871	0	FALSE	0.003117	0.0002286	0.0121675	0	FALSE	FALSE
cg02062637	-0.0469897	0.0624997	0.1328417	0	FALSE	0.0722382	0.0710462	0.0249464	0	FALSE	FALSE
cg02062650	0.25918	-0.0315178	0.0255274	1	FALSE	0.1603745	0.0230843	0.0544377	0	FALSE	FALSE
cg02062731	0.2583473	0.1993288	-0.0008563	1	FALSE	0.3042204	0.3948027	0.0694324	2	TRUE	FALSE
cg02062744	0.0389685	0.0196429	0.0101045	0	FALSE	0.0312173	-0.0051136	0.0305103	0	FALSE	FALSE
cg02062799	0.028573	0.0402375	0.689716	1	FALSE	0.0664105	0.1847561	0.6893054	1	FALSE	FALSE
cg02062816	-0.0198183	-0.022742	0.0048	0	FALSE	0.0230015	-0.01208	0.0007554	0	FALSE	FALSE
cg02062842	0.4709682	0.0790083	0.1014803	1	FALSE	0.1058637	0.1390952	0.0443108	0	FALSE	FALSE
cg02062941	0.1177685	0.1651415	0.160946	0	FALSE	0.0120253	-0.0002019	-0.0617579	0	FALSE	FALSE
cg02062970	0.2584481	0.4511036	0.1424197	2	TRUE	0.1912728	0.5280211	-0.0062586	1	FALSE	FALSE
cg02063024	0.2695064	-0.0014459	0.0082929	1	FALSE	0.1696081	0.0182351	0.0536587	0	FALSE	FALSE
cg02063076	0.0000354	-0.0070415	0.0050272	0	FALSE	0.1324114	-0.012108	0.0014014	0	FALSE	FALSE
cg02063079	-0.043234	0.0195268	-0.0326446	0	FALSE	-0.0758783	0.0087843	-0.0386836	0	FALSE	FALSE
cg02063166	0.3113391	0.512307	0.2206939	3	TRUE	0.8995143	0.5601097	0.1450909	2	TRUE	TRUE
cg02063173	-0.1787942	-0.00863	-0.0051726	0	FALSE	0.049607	-0.0152969	-0.0018331	0	FALSE	FALSE
cg02063203	-0.0285311	0.4630302	0.0605609	1	FALSE	0.012093	0.0559478	-0.0072105	0	FALSE	FALSE
cg02063300	0.0207481	-0.0007571	0.0003822	0	FALSE	-0.0177105	0.0071832	0.0023682	0	FALSE	FALSE
cg02063330	0.5383263	0.1257373	0.352838	2	TRUE	0.1561473	0.127947	0.1384334	0	FALSE	FALSE
cg02063360	0.6435508	0.4354185	0.0473236	2	TRUE	0.4443338	0.2985238	0.0242467	2	TRUE	TRUE
cg02063365	0.0155121	0.1563825	-0.030549	0	FALSE	-0.3228526	0.2630335	0.0583292	1	FALSE	FALSE
cg02063370	0.2095492	-0.0058853	0.0002832	1	FALSE	0.0816804	-0.0094309	-0.0020557	0	FALSE	FALSE
cg02063420	-0.0290394	0.0009345	0.0223096	0	FALSE	-0.0225205	-0.0047199	0.0303499	0	FALSE	FALSE
cg02063488	-0.2214248	-0.1035831	-0.0281782	0	FALSE	-0.0063364	0.0140694	0.0112113	0	FALSE	FALSE
cg02063520	0.0588172	0.0285445	0.0061401	0	FALSE	-0.0115613	0.0083259	-0.0041575	0	FALSE	FALSE
cg02063551	0.2196289	0.1581892	0.0555011	1	FALSE	-0.0962061	0.2758699	0.0520858	1	FALSE	FALSE
cg02063560	0.0820915	0.0485444	0.2506785	1	FALSE	0.165445	0.1027082	0.2018374	1	FALSE	FALSE
cg02063677	0.036061	0.0215124	0.0256758	0	FALSE	0.1507584	0.1952285	0.2180513	1	FALSE	FALSE
cg02063697	0.216646	0.1484688	0.1420804	1	FALSE	-0.1124151	0.2244739	0.1070111	1	FALSE	FALSE
cg02063736	-0.1643552	0.209672	0.0261563	1	FALSE	-0.2062028	0.1085099	0.0688478	0	FALSE	FALSE
cg02063741	0.0593352	0.0576926	0.0471718	0	FALSE	-0.0433169	0.075878	0.0737182	0	FALSE	FALSE
cg02063757	-0.0000729	0.0189216	-0.0035054	0	FALSE	0.0043525	0.0786	-0.0102019	0	FALSE	FALSE
cg02063759	-0.0774281	-0.0477455	0.0029955	0	FALSE	-0.0068912	-0.0001381	0.0138281	0	FALSE	FALSE
cg02063796	-0.0091109	-0.0014876	-0.0016758	0	FALSE	-0.0078508	-0.0024746	-0.0278372	0	FALSE	FALSE
cg02063817	-0.0565451	-0.09199	0.0022006	0	FALSE	0.0053413	0.0061549	0.0098682	0	FALSE	FALSE
cg02063828	0.7705095	0.5201398	0.0586375	2	TRUE	0.5609343	0.4342033	0.0166019	2	TRUE	TRUE
cg02063835	0.0102039	0.0441564	0.0227515	0	FALSE	-0.0052069	0.0148168	0.0071423	0	FALSE	FALSE
cg02063846	0.0555187	0.03221	0.0002375	0	FALSE	0.0605446	-0.023962	0.0006194	0	FALSE	FALSE
cg02063853	0.2502092	0.1069346	0.1603325	1	FALSE	-0.0323092	0.1617658	0.3337977	1	FALSE	FALSE
cg02063925	0.6685629	0.483998	0.2211826	3	TRUE	0.5012708	0.5040005	0.0320583	2	TRUE	TRUE
cg02063944	-0.0005409	-0.0071062	0.0002797	0	FALSE	-0.0627818	0.0059921	0.0020991	0	FALSE	FALSE
cg02063961	0.1764369	0.0824692	0.1400299	0	FALSE	-0.3476556	0.2087849	0.0552197	1	FALSE	FALSE
cg02063969	0.1899533	0.0197208	0.0731839	0	FALSE	0.3923254	0.3134143	0.0053939	2	TRUE	FALSE
cg02064007	0.0140164	0.0169995	0.2185831	1	FALSE	0.3401871	0.0075307	0.0129143	1	FALSE	FALSE
cg02064073	0.1473926	0.3989818	0.1697745	1	FALSE	0.3240583	0.1895466	0.0326401	1	FALSE	FALSE
cg02064104	-0.0374442	-0.0141632	0.002218	0	FALSE	-0.0956728	-0.0036832	0.0044839	0	FALSE	FALSE
cg02064106	0.4997635	0.2583353	0.0398202	2	TRUE	0.6980647	0.5903225	0.0100449	2	TRUE	TRUE
cg02064126	-0.055902	0.0079267	-0.0209402	0	FALSE	-0.1046783	0.0005243	-0.0014657	0	FALSE	FALSE
cg02064158	0.100257	-0.1291825	-0.0010564	0	FALSE	-0.2940222	-0.0571232	0.0013807	0	FALSE	FALSE
cg02064183	0.0405613	0.0519571	0.0013541	0	FALSE	0.1503674	0.0031789	-0.0068018	0	FALSE	FALSE
cg02064237	-0.0117379	0.0450291	0.0049507	0	FALSE	0.0421224	0.1332179	0.0944462	0	FALSE	FALSE
cg02064267	0.0250205	-0.0124815	0.0059308	0	FALSE	0.050354	0.0055287	0.004283	0	FALSE	FALSE
cg02064275	0.2001297	0.005887	-0.0607788	1	FALSE	0.1202159	0.0546908	0.001413	0	FALSE	FALSE
cg02064284	0.0521508	0.0972023	0.0679002	0	FALSE	-0.0412673	-0.0047865	0.0348077	0	FALSE	FALSE
cg02064336	0.5930508	0.088693	0.1375591	1	FALSE	-0.0041575	0.0124154	0.0881554	0	FALSE	FALSE
cg02064338	0.0569818	0.1053309	0.0004497	0	FALSE	0.6579134	0.1324709	0.0512064	1	FALSE	FALSE
cg02064349	0.0463615	0.0024397	0.0110829	0	FALSE	-0.0946619	0.0010427	0.0015213	0	FALSE	FALSE
cg02064360	0.0202815	-0.0378401	0.0000138	0	FALSE	-0.0189803	-0.0005457	0.0002847	0	FALSE	FALSE
cg02064366	-0.0033527	0.01335	-0.0142433	0	FALSE	0.2664876	0.0846143	-0.0027763	1	FALSE	FALSE
cg02064368	-0.0133899	-0.0018436	0.001467	0	FALSE	-0.0031576	0.0008291	0.0006104	0	FALSE	FALSE
cg02064402	0.2852272	0.0980995	0.1381674	1	FALSE	-0.0803324	0.1803628	0.1073501	0	FALSE	FALSE
cg02064408	0.0514598	-0.0257172	0.0051498	0	FALSE	-0.0856203	-0.0291499	0.0016395	0	FALSE	FALSE
cg02064414	0.0041525	0.0034917	-0.0035162	0	FALSE	0.0298741	-0.0053641	-0.0006057	0	FALSE	FALSE
cg02064423	0.0498546	0.2717582	0.0515815	1	FALSE	-0.0861004	-0.0013371	-0.0209102	0	FALSE	FALSE
cg02064459	0.0505888	-0.0274022	-0.0003656	0	FALSE	0.0003963	0.0053766	0.0188344	0	FALSE	FALSE
cg02064499	-0.0002693	-0.0166338	-0.0166001	0	FALSE	-0.0114201	-0.0258215	-0.1214633	0	FALSE	FALSE
cg02064516	0.2728926	0.0174463	0.0258557	1	FALSE	0.2069914	0.0154804	-0.0616112	1	FALSE	FALSE
cg02064534	0.3862604	0.3152735	0.4424951	3	TRUE	-0.2806786	0.477075	0.5929485	2	TRUE	TRUE
cg02064568	0.1905674	-0.0204839	0.0187104	0	FALSE	0.0278664	0.0158148	0.1150634	0	FALSE	FALSE
cg02064626	0.3648216	0.0545845	0.2645824	2	TRUE	-0.0665197	0.0557061	0.2792527	1	FALSE	FALSE
cg02064636	-0.0224118	-0.0110081	0.0237804	0	FALSE	-0.0027031	-0.0004154	0.0004647	0	FALSE	FALSE
cg02064645	0.0083934	0.0152836	0.0031423	0	FALSE	-0.0070793	0.024715	0.0033292	0	FALSE	FALSE
cg02064674	0.0035335	-0.0116051	-0.0001002	0	FALSE	0.0007065	0.0023317	-0.0001814	0	FALSE	FALSE
cg02064692	0.0007058	-0.0011099	0.0023325	0	FALSE	0.0270306	-0.0003949	-0.0301355	0	FALSE	FALSE
cg02064724	0.1465862	0.0112728	0.0037596	0	FALSE	-0.0523057	-0.008651	-0.010916	0	FALSE	FALSE
cg02064741	0.0982143	0.0549769	0.1391175	0	FALSE	0.0901212	0.0097113	-0.0010655	0	FALSE	FALSE
cg02064776	0.3382215	0.4897027	0.192822	2	TRUE	0.2162258	0.3086526	0.2408958	3	TRUE	TRUE
cg02064798	0.0862968	0.2234846	0.04739	1	FALSE	-0.1469781	0.2018344	-0.0244118	1	FALSE	FALSE
cg02064830	0.2926504	0.1082776	0.125972	1	FALSE	0.1282175	0.0885107	0.0657757	0	FALSE	FALSE
cg02064831	0.688024	0.3311152	0.1570307	2	TRUE	0.5927717	0.4834833	0.0590355	2	TRUE	TRUE
cg02064882	0.3884708	0.1508263	0.0000322	1	FALSE	0.0525319	0.2057161	-0.0097316	1	FALSE	FALSE
cg02064992	0.1016318	-0.0001254	0.0261026	0	FALSE	0.0447867	0.0279038	0.0726279	0	FALSE	FALSE
cg02065003	0.5253762	0.4160728	0.2819971	3	TRUE	0.2184552	0.4505205	0.5029066	3	TRUE	TRUE
cg02065027	0.1499464	0.0835197	0.2972347	1	FALSE	-0.3129932	0.0822153	0.019239	0	FALSE	FALSE
cg02065032	-0.1072299	0.0166101	0.1613354	0	FALSE	0.0043017	0.2136447	0.4699148	2	TRUE	FALSE
cg02065036	0.5441372	0.2679058	0.1720144	2	TRUE	0.8961718	0.5880181	0.0617353	2	TRUE	TRUE
cg02065051	0.0119606	-0.0262924	-0.0018241	0	FALSE	-0.009825	-0.0180199	0.0039222	0	FALSE	FALSE
cg02065057	0.5894691	0.5929167	0.1099824	2	TRUE	0.7879959	0.6412804	0.2081647	3	TRUE	TRUE
cg02065093	-0.0132388	0.076557	0.0942841	0	FALSE	-0.0133836	-0.0026829	0.051765	0	FALSE	FALSE
cg02065135	0.1146693	0.0975091	0.0566824	0	FALSE	-0.2912069	0.1378899	0.1740275	0	FALSE	FALSE
cg02065141	0.5515276	0.4609267	0.038117	2	TRUE	0.5180765	0.4786035	0.0189465	2	TRUE	TRUE
cg02065148	-0.0373848	0.0029695	0.1073204	0	FALSE	-0.3979203	0.0041989	-0.0015642	0	FALSE	FALSE
cg02065151	0.5304126	0.486364	0.3088555	3	TRUE	-0.0004393	0.5039813	0.3985899	2	TRUE	TRUE
cg02065165	0.010759	-0.0477133	-0.0199807	0	FALSE	-0.0336126	-0.0433945	-0.0003653	0	FALSE	FALSE
cg02065182	-0.0874891	0.0781407	-0.0100925	0	FALSE	-0.0571678	0.0683725	0.059709	0	FALSE	FALSE
cg02065192	-0.1606062	-0.019841	0.1287812	0	FALSE	-0.4393626	-0.0173131	0.0021654	0	FALSE	FALSE
cg02065249	0.1508679	0.0980041	0.1441438	0	FALSE	0.2501883	0.1643301	0.0376411	1	FALSE	FALSE
cg02065274	-0.1951362	0.0392883	0.0003111	0	FALSE	-0.0255492	0.0572745	0.0010626	0	FALSE	FALSE
cg02065310	0.0693408	-0.0112586	-0.0080627	0	FALSE	-0.0049758	-0.0000085	0.0009986	0	FALSE	FALSE
cg02065387	0.2459137	0.0729981	-0.0079592	1	FALSE	0.5433867	0.0623267	-0.0377291	1	FALSE	FALSE
cg02065560	0.0078053	0.0524817	0.0243779	0	FALSE	-0.2311227	0.122379	0.1732435	0	FALSE	FALSE
cg02065637	0.5756305	0.1742508	0.2071532	2	TRUE	0.0068351	0.2413267	0.2755712	2	TRUE	TRUE
cg02065676	-0.0001752	-0.0016062	0.0073921	0	FALSE	0.0391914	0.0015716	0.0013109	0	FALSE	FALSE
cg02065704	0.563991	0.216954	-0.0262266	2	TRUE	0.1319767	0.3489632	-0.0410647	1	FALSE	FALSE
cg02065750	0.0168657	0.0144155	0.0133935	0	FALSE	-0.2507387	0.0842849	0.0310773	0	FALSE	FALSE
cg02065790	-0.0061616	-0.0165773	-0.0005879	0	FALSE	0.030597	-0.0162175	0.0030561	0	FALSE	FALSE
cg02065795	0.0445126	0.0483419	0.0131847	0	FALSE	0.0979689	0.0812214	0.1182095	0	FALSE	FALSE
cg02065833	0.0820063	0.1747918	0.2361582	1	FALSE	-0.0220495	0.1715268	0.0400248	0	FALSE	FALSE
cg02065925	-0.18698	0.0993351	0.2050706	1	FALSE	-0.2526578	0.1693696	0.0716716	0	FALSE	FALSE
cg02065953	0.0021358	-0.0068831	0.0053479	0	FALSE	-0.0017586	-0.0002138	0.0015017	0	FALSE	FALSE
cg02065990	0.0037978	0.104127	0.1098932	0	FALSE	-0.2767092	-0.0160513	-0.0168612	0	FALSE	FALSE
cg02066009	0.0675371	0.0018586	0.0103092	0	FALSE	0.1771005	-0.007407	-0.0045535	0	FALSE	FALSE
cg02066056	0.0954056	0.1976464	0.2350429	1	FALSE	0.0191167	0.1144111	0.068515	0	FALSE	FALSE
cg02066107	-0.0210083	0.0523162	0.0630576	0	FALSE	-0.0038289	0.1201067	0.0189909	0	FALSE	FALSE
cg02066144	0.0439042	-0.0286665	0.0124672	0	FALSE	-0.0593585	0.0113698	0.0018792	0	FALSE	FALSE
cg02066178	-0.0050028	0.0073543	0.0112701	0	FALSE	-0.3579742	0.1516875	0.2195615	1	FALSE	FALSE
cg02066184	-0.0653038	0.0081875	0.1465169	0	FALSE	-0.3029307	0.0069606	0.2134824	1	FALSE	FALSE
cg02066222	0.1972455	0.513749	0.1547052	1	FALSE	0.1340925	0.5765151	0.1069309	1	FALSE	FALSE
cg02066269	0.0687169	-0.0283113	0.0043373	0	FALSE	0.0119286	0.0080238	0.0072106	0	FALSE	FALSE
cg02066277	-0.0016205	0.0057047	0.0020836	0	FALSE	-0.0024605	-0.0303797	-0.0002734	0	FALSE	FALSE
cg02066295	-0.1002014	0.0758591	0.0127064	0	FALSE	-0.0025658	0.003648	0.0101018	0	FALSE	FALSE
cg02066322	0.0583497	-0.0233866	0.0003464	0	FALSE	0.0457147	-0.0143207	0.0002587	0	FALSE	FALSE
cg02066331	0.0208697	0.0017474	0.0140806	0	FALSE	0.0257642	0.0003604	-0.0038793	0	FALSE	FALSE
cg02066343	0.0235997	0.323111	0.2454201	2	TRUE	-0.1985243	0.0493359	-0.0325549	0	FALSE	FALSE
cg02066364	0.0905773	-0.0103017	-0.0011089	0	FALSE	-0.2122352	0.0042252	-0.0091801	0	FALSE	FALSE
cg02066409	-0.0351672	0.0200498	0.0098708	0	FALSE	0.2857832	0.2796869	0.0594788	2	TRUE	FALSE
cg02066441	-0.0011646	0.0052387	0.0216718	0	FALSE	0.0083866	-0.0005816	0.0000045	0	FALSE	FALSE
cg02066476	0.0825186	0.104615	0.0210947	0	FALSE	-0.1582866	0.0523688	-0.005794	0	FALSE	FALSE
cg02066478	-0.0065305	-0.0090994	-0.0044385	0	FALSE	0.144705	0.0014146	0.0290563	0	FALSE	FALSE
cg02066497	0.091241	0.0498131	0.0002975	0	FALSE	-0.0279419	-0.0012283	-0.0002598	0	FALSE	FALSE
cg02066518	0.0717272	0.0601127	-0.0083866	0	FALSE	-0.1390033	0.169714	0.0000799	0	FALSE	FALSE
cg02066545	0.0917479	0.2081374	0.0426789	1	FALSE	-0.1363979	0.2470881	0.0682505	1	FALSE	FALSE
cg02066547	-0.1318392	0.0479661	0.101874	0	FALSE	0.2902452	0.1571902	0.0812948	1	FALSE	FALSE
cg02066569	-0.1411081	0.0884896	0.0828175	0	FALSE	-0.1542827	0.0198244	0.0191674	0	FALSE	FALSE
cg02066590	0.0120233	-0.0403226	-0.0207694	0	FALSE	-0.281959	-0.0226399	0.0119768	0	FALSE	FALSE
cg02066621	0.6291234	0.0843076	0.1850618	1	FALSE	0.118879	0.1600317	0.066969	0	FALSE	FALSE
cg02066682	0.0375028	0.0415884	0.0018232	0	FALSE	-0.0172952	0.0154667	0.0132264	0	FALSE	FALSE
cg02066693	-0.0009917	0.0000896	0.0093844	0	FALSE	-0.0039646	-0.0024135	-0.0000565	0	FALSE	FALSE
cg02066784	0.0053094	0.2043673	0.052754	1	FALSE	-0.097907	0.2329673	0.114429	1	FALSE	FALSE
cg02066925	-0.0197115	0.2239636	0.182557	1	FALSE	0.122716	0.0772473	0.0785806	0	FALSE	FALSE
cg02066936	0.1057653	0.0871512	0.0037258	0	FALSE	0.2692397	0.0314903	-0.0037498	1	FALSE	FALSE
cg02066981	0.0771924	0.0729529	0.1554114	0	FALSE	0.0960248	0.2544837	0.1165047	1	FALSE	FALSE
cg02066994	-0.1914349	0.030677	-0.0027901	0	FALSE	0.3382642	0.0795793	-0.000704	1	FALSE	FALSE
cg02067022	0.0195667	-0.0285643	-0.0043219	0	FALSE	-0.0277279	0.0126125	-0.0011254	0	FALSE	FALSE
cg02067029	0.241714	0.1129271	0.3244009	2	TRUE	-0.0342361	0.2076852	0.0167468	1	FALSE	FALSE
cg02067098	0.1334819	0.0280107	0.1262696	0	FALSE	0.002934	0.002329	-0.0146889	0	FALSE	FALSE
cg02067137	0.1692295	0.0679972	0.2291934	1	FALSE	-0.1170891	0.1804809	0.2155773	1	FALSE	FALSE
cg02067211	0.3490604	0.4216425	0.5064215	3	TRUE	-0.1048786	0.2972572	0.3868811	2	TRUE	TRUE
cg02067222	-0.0028018	-0.0130635	-0.0010408	0	FALSE	-0.0494496	-0.0008394	0.0003013	0	FALSE	FALSE
cg02067232	-0.2075775	0.0652858	0.0958878	0	FALSE	-0.0779619	0.2097066	0.0876975	1	FALSE	FALSE
cg02067239	0.0559515	0.0006546	0.1409142	0	FALSE	0.1057412	0.0000705	-0.0279033	0	FALSE	FALSE
cg02067251	0.0293284	0.0010807	0.0004488	0	FALSE	-0.0322766	-0.0225713	-0.0005955	0	FALSE	FALSE
cg02067350	0.4543473	0.1395461	0.3918877	2	TRUE	-0.0279292	0.2274885	0.0697152	1	FALSE	FALSE
cg02067405	0.0661733	0.0358914	-0.0029963	0	FALSE	-0.2491317	-0.0033366	0.0021386	0	FALSE	FALSE
cg02067431	0.1872617	0.1440436	0.2410697	1	FALSE	-0.2564525	0.1413475	0.2825684	1	FALSE	FALSE
cg02067461	0.0012205	0.0009765	0.0076377	0	FALSE	-0.0758209	0.0006029	-0.000644	0	FALSE	FALSE
cg02067531	0.0014098	-0.0759887	-0.0050494	0	FALSE	-0.0876678	-0.0009703	0.0040952	0	FALSE	FALSE
cg02067535	-0.0210399	-0.0028428	0.0004203	0	FALSE	-0.0237881	-0.001952	0.0070895	0	FALSE	FALSE
cg02067584	-0.0025993	0.000578	-0.0000056	0	FALSE	0.0708153	0.0237397	0.0097299	0	FALSE	FALSE
cg02067585	0.0128143	0.0001758	-0.0525961	0	FALSE	-0.0526416	-0.0000899	0.0126618	0	FALSE	FALSE
cg02067639	0.4776031	0.5505286	0.1852289	2	TRUE	0.6660054	0.562168	0.1113829	2	TRUE	TRUE
cg02067657	0.0696528	0.2172754	0.3083207	2	TRUE	-0.1213902	0.0018441	0.0173504	0	FALSE	FALSE
cg02067667	-0.0000066	-0.1425987	-0.001704	0	FALSE	-0.1621548	0.0005766	0.0009093	0	FALSE	FALSE
cg02067688	-0.0217006	0.0114575	0.0026081	0	FALSE	0.1738217	-0.0037976	0.0126345	0	FALSE	FALSE
cg02067703	0.0242489	-0.0340258	-0.0000603	0	FALSE	-0.0747553	-0.0003843	0.0048677	0	FALSE	FALSE
cg02067712	-0.1197034	0.0174033	0.0008233	0	FALSE	0.2031074	0.0772539	0.089208	1	FALSE	FALSE
cg02067722	0.2373474	0.1363858	-0.0145044	1	FALSE	0.0019453	0.0904973	-0.0242464	0	FALSE	FALSE
cg02067741	0.3724274	0.4737551	0.0223324	2	TRUE	0.8836788	0.5115363	0.0823893	2	TRUE	TRUE
cg02067748	0.1174718	-0.0078089	0.0514754	0	FALSE	0.0392437	-0.0349611	0.0697703	0	FALSE	FALSE
cg02067801	0.0268387	0.0052594	0.0278411	0	FALSE	0.0861036	0.0600733	0.1856821	0	FALSE	FALSE
cg02067846	0.3737674	0.208724	0.0538101	2	TRUE	0.3223393	0.3898209	0.078256	2	TRUE	TRUE
cg02067882	0.0098926	-0.0180329	0.0168146	0	FALSE	-0.0732825	0.0011436	0.0145485	0	FALSE	FALSE
cg02067908	0.0273751	0.1420653	0.3037669	1	FALSE	-0.0725352	0.1946366	0.4746356	1	FALSE	FALSE
cg02067946	0.2994934	0.2544206	0.2100573	3	TRUE	-0.3163412	-0.0008246	-0.0074242	0	FALSE	FALSE
cg02067983	-0.0433293	0.0262126	0.0046015	0	FALSE	0.0370511	-0.0542173	0.0032761	0	FALSE	FALSE
cg02068015	-0.0183863	0.0301529	0.0010959	0	FALSE	0.072175	0.0596798	0.0083177	0	FALSE	FALSE
cg02068052	0.0431181	0.1403229	0.0504145	0	FALSE	0.1268646	0.0013982	0.0083243	0	FALSE	FALSE
cg02068090	0.0377108	0.041293	-0.0862909	0	FALSE	0.1072891	0.0567393	-0.0677015	0	FALSE	FALSE
cg02068111	-0.0217613	0.0368664	-0.0005438	0	FALSE	-0.0411842	0.0278792	0.0190042	0	FALSE	FALSE
cg02068164	0.5977988	0.5331203	0.6844159	3	TRUE	0.8883819	0.7151026	0.8961474	3	TRUE	TRUE
cg02068166	0.0222378	0.0242102	0.0234274	0	FALSE	-0.0004895	0.0044402	-0.0044009	0	FALSE	FALSE
cg02068171	0.0151767	-0.0020821	0.0254005	0	FALSE	-0.0856506	-0.0016697	0.0007927	0	FALSE	FALSE
cg02068180	0.2550364	0.1095076	0.1420695	1	FALSE	-0.0633249	0.0330116	0.3601578	1	FALSE	FALSE
cg02068183	0.420622	0.1857133	0.2101684	2	TRUE	0.2235355	0.0161086	0.0620629	1	FALSE	FALSE
cg02068232	-0.0241629	-0.0043581	0.0006674	0	FALSE	-0.1375362	0.0155655	0.0464448	0	FALSE	FALSE
cg02068237	0.0278965	0.1019312	-0.0015927	0	FALSE	0.1237739	0.0982847	-0.0027549	0	FALSE	FALSE
cg02068255	-0.0007466	0.0062349	-0.0330567	0	FALSE	-0.1610738	0.0015009	0.0055636	0	FALSE	FALSE
cg02068259	-0.1441012	0.0118858	0.0144345	0	FALSE	0.2728422	-0.0201423	-0.0063756	1	FALSE	FALSE
cg02068335	0.1092566	0.0764412	-0.0113621	0	FALSE	-0.1820275	0.0064158	-0.0528194	0	FALSE	FALSE
cg02068345	-0.0556613	0.1700998	0.057927	0	FALSE	-0.0501677	0.0004387	0.0005702	0	FALSE	FALSE
cg02068351	0.1397537	0.0859188	-0.0318195	0	FALSE	0.0653558	0.0116205	-0.0301427	0	FALSE	FALSE
cg02068356	-0.0234895	0.009852	0.0662937	0	FALSE	0.0335021	-0.0055016	0.0003831	0	FALSE	FALSE
cg02068361	-0.1195859	0.0171362	0.081482	0	FALSE	-0.2722486	-0.0006416	-0.0009649	0	FALSE	FALSE
cg02068388	-0.0615901	0.0721549	0.04013	0	FALSE	0.0576093	-0.0192945	0.0117201	0	FALSE	FALSE
cg02068390	0.0369566	0.0937791	0.4495726	1	FALSE	0.119952	0.1433315	0.5364317	1	FALSE	FALSE
cg02068505	0.0353973	0.0669849	0.0760856	0	FALSE	-0.0085756	0.0355565	0.0361971	0	FALSE	FALSE
cg02068511	-0.0050292	0.0357528	-0.0000973	0	FALSE	-0.4098697	0.1148496	0.0165639	0	FALSE	FALSE
cg02068538	0.6746931	0.2889894	0.0654808	2	TRUE	-0.0260025	0.1762468	0.0665694	0	FALSE	FALSE
cg02068596	-0.0000209	0.0002734	0.0023915	0	FALSE	-0.0436763	0.0014981	0.0012584	0	FALSE	FALSE
cg02068676	-0.0363813	0.2245484	0.0203962	1	FALSE	-0.0292471	0.1003196	0.0138898	0	FALSE	FALSE
cg02068689	0.1663943	-0.0149765	-0.0920825	0	FALSE	-0.0086225	-0.0064104	-0.0388876	0	FALSE	FALSE
cg02068690	0.0634463	-0.0174968	-0.0286346	0	FALSE	0.0239358	-0.0027673	0.0144351	0	FALSE	FALSE
cg02068778	-0.0029065	0.0200343	0.1096925	0	FALSE	0.0815429	0.0686122	0.0101543	0	FALSE	FALSE
cg02068797	0.41845	0.0167686	0.0954779	1	FALSE	-0.0222261	0.0016298	0.031055	0	FALSE	FALSE
cg02068832	-0.0841681	0.0588216	0.0901957	0	FALSE	-0.0308169	0.1147726	-0.0237279	0	FALSE	FALSE
cg02068923	0.1182894	0.0045746	-0.0020581	0	FALSE	0.0755665	0.013977	0.0134032	0	FALSE	FALSE
cg02068942	-0.0330976	0.0051683	-0.1213006	0	FALSE	0.0014472	-0.0039113	-0.1218212	0	FALSE	FALSE
cg02068976	0.1398628	0.1058969	0.0336979	0	FALSE	0.1527037	0.140928	-0.1242599	0	FALSE	FALSE
cg02068981	-0.0357533	0.0059693	0.0000296	0	FALSE	0.0440622	0.0013539	0.000092	0	FALSE	FALSE
cg02068989	0.4116415	0.4817835	0.3025885	3	TRUE	0.3088942	0.5373429	0.4094512	3	TRUE	TRUE
cg02069008	0.0537503	0.0011584	0.0049371	0	FALSE	-0.4459552	0.0062626	0.0051718	0	FALSE	FALSE
cg02069095	0.013795	0.1805902	0.0903656	0	FALSE	0.0216229	0.1323712	0.0012367	0	FALSE	FALSE
cg02069100	-0.0707671	0.023144	0.1716061	0	FALSE	0.1526146	0.0543053	0.1324506	0	FALSE	FALSE
cg02069191	-0.0209007	0.0262698	0.0380724	0	FALSE	0.0485387	0.0196446	0.0512021	0	FALSE	FALSE
cg02069222	0.0003963	-0.0047596	0.0050683	0	FALSE	-0.0012863	-0.0216528	0.002181	0	FALSE	FALSE
cg02069243	0.3177904	0.0407409	0.2022019	2	TRUE	0.0545225	-0.0026166	-0.0001927	0	FALSE	FALSE
cg02069519	0.614649	0.4276297	0.1625067	2	TRUE	0.2870199	0.4223527	0.0622359	2	TRUE	TRUE
cg02069524	0.005757	-0.0060001	0.0014466	0	FALSE	0.057903	0.0088513	0.0066164	0	FALSE	FALSE
cg02069592	0.362016	-0.004897	0.0540726	1	FALSE	-0.4923018	0.0104038	0.0025555	0	FALSE	FALSE
cg02069674	-0.093013	-0.0195555	0.0924761	0	FALSE	-0.084167	0.0152768	0.0158801	0	FALSE	FALSE
cg02069715	0.0205067	-0.0320639	0.0012661	0	FALSE	0.0047409	0.0143043	-0.0019211	0	FALSE	FALSE
cg02069721	0.0172895	0.0095294	0.0047388	0	FALSE	-0.2109435	-0.0001273	0.0056439	0	FALSE	FALSE
cg02069738	0.0635183	0.0334543	-0.0124368	0	FALSE	0.0368129	0.0513002	0.087201	0	FALSE	FALSE
cg02069755	0.0722604	0.1645746	0.2204783	1	FALSE	0.0722528	-0.0176643	0.039065	0	FALSE	FALSE
cg02069772	0.0519986	-0.0036153	-0.0062127	0	FALSE	-0.1087086	0.004679	-0.0166754	0	FALSE	FALSE
cg02069944	0.0001779	-0.0291286	0.0127558	0	FALSE	0.0054065	-0.0049089	-0.0034463	0	FALSE	FALSE
cg02069962	-0.0026262	0.007873	0.0022231	0	FALSE	-0.0090046	-0.0051465	0.0058281	0	FALSE	FALSE
cg02069999	0.0890459	0.3979103	-0.0012903	1	FALSE	0.3286636	0.2974259	-0.0000178	2	TRUE	FALSE
cg02070077	-0.0077266	0.0031212	0.0301785	0	FALSE	-0.2583097	-0.0032483	0.0157515	0	FALSE	FALSE
cg02070114	0.6484908	0.4243592	0.1513219	2	TRUE	0.1356741	0.411675	0.1451234	1	FALSE	FALSE
cg02070118	-0.0287316	-0.0015698	0.0318862	0	FALSE	-0.0617576	0.016411	0.0597144	0	FALSE	FALSE
cg02070205	-0.0234119	-0.0265967	0.317031	1	FALSE	0.3099673	0.0835225	0.0767014	1	FALSE	FALSE
cg02070289	-0.0434446	0.0126156	0.0358112	0	FALSE	0.2977398	0.0369025	0.0444384	1	FALSE	FALSE
cg02070290	-0.1544291	0.046326	0.0781193	0	FALSE	0.0151522	0.0400874	0.0085105	0	FALSE	FALSE
cg02070352	0.0139833	-0.0170604	0.0240232	0	FALSE	-0.0029026	-0.054565	0.0268074	0	FALSE	FALSE
cg02070354	0.3069222	0.1937219	0.3139214	2	TRUE	-0.2307967	0.203668	0.2638944	2	TRUE	TRUE
cg02070549	0.0898881	0.0223987	0.1450583	0	FALSE	0.1270578	0.035922	0.0173193	0	FALSE	FALSE
cg02070564	0.4424322	0.3934149	0.0095915	2	TRUE	0.294226	0.2582177	0.0038646	2	TRUE	TRUE
cg02070677	-0.101216	0.0918098	0.0525891	0	FALSE	-0.0930658	0.0922565	0.026836	0	FALSE	FALSE
cg02070685	0.1831441	0.0767011	-0.0075112	0	FALSE	-0.1566093	0.1308698	0.1146494	0	FALSE	FALSE
cg02070857	0.1264843	0.0238056	0.0164268	0	FALSE	-0.0728754	0.0699209	0.0626002	0	FALSE	FALSE
cg02070866	0.1992757	0.0054782	0.0634627	0	FALSE	0.2722441	0.1016834	0.2274964	2	TRUE	FALSE
cg02070873	0.1438473	0.0671439	0.0244899	0	FALSE	-0.007535	0.019395	0.0113713	0	FALSE	FALSE
cg02070906	-0.0353359	0.0456486	0.0319535	0	FALSE	0.1120062	0.03664	0.0014113	0	FALSE	FALSE
cg02071003	0.0432706	0.1073539	0.1617025	0	FALSE	-0.0712918	0.4002327	0.1047285	1	FALSE	FALSE
cg02071005	0.2366024	0.0558409	0.0503247	1	FALSE	0.1548201	0.1230444	0.1020629	0	FALSE	FALSE
cg02071074	-0.0343774	-0.0001774	-0.0013902	0	FALSE	-0.0605803	-0.0034859	0.0177797	0	FALSE	FALSE
cg02071076	-0.0035982	0.1105904	0.0400134	0	FALSE	-0.042347	0.0551867	0.1007209	0	FALSE	FALSE
cg02071124	0.520199	0.5333526	0.0293985	2	TRUE	0.3281193	0.4419353	0.0895996	2	TRUE	TRUE
cg02071162	0.0243471	-0.0009466	0.0016898	0	FALSE	0.1526199	0.0011877	-0.0011493	0	FALSE	FALSE
cg02071172	0.0013947	-0.0043378	-0.0108721	0	FALSE	-0.1405315	-0.0024671	0.1041453	0	FALSE	FALSE
cg02071175	0.1661059	0.397315	0.2745927	2	TRUE	0.2006305	0.466446	0.2294354	3	TRUE	TRUE
cg02071243	0.067716	0.0051454	0.0393805	0	FALSE	-0.0125985	0.0154788	0.0334294	0	FALSE	FALSE
cg02071259	-0.0474144	0.0042006	0.0031638	0	FALSE	0.1150642	0.0294404	0.07546	0	FALSE	FALSE
cg02071276	0.0120469	0.0428771	-0.0102384	0	FALSE	0.0123111	0.1469166	-0.1412507	0	FALSE	FALSE
cg02071292	-0.005112	0.0698722	0.1572954	0	FALSE	-0.0408069	0.1161433	0.0049197	0	FALSE	FALSE
cg02071305	0.0255568	-0.0579166	0.0053615	0	FALSE	-0.3223957	-0.020937	0.0146684	0	FALSE	FALSE
cg02071398	0.3004959	0.5596473	0.5310433	3	TRUE	0.3724136	0.5626581	0.4109179	3	TRUE	TRUE
cg02071439	0.1771304	0.1873092	0.0314185	0	FALSE	-0.0941704	0.2034545	0.1193034	1	FALSE	FALSE
cg02071454	0.7258492	0.3063187	0.022996	2	TRUE	0.3065871	0.5310683	0.0709642	2	TRUE	TRUE
cg02071463	0.1167351	0.016607	0.0172495	0	FALSE	0.0227125	0.0006794	-0.0003242	0	FALSE	FALSE
cg02071516	0.1922471	0.0227668	0.0150432	0	FALSE	0.5142794	0.071365	0.1347688	1	FALSE	FALSE
cg02071546	0.1730441	0.0426458	0.1269874	0	FALSE	-0.0360008	0.0949527	0.0239039	0	FALSE	FALSE
cg02071572	0.0728827	0.0647081	0.3025735	1	FALSE	0.161532	0.1176915	0.5421581	1	FALSE	FALSE
cg02071579	0.3498007	0.1415272	0.2775741	2	TRUE	-0.0496951	0.2100811	0.308504	2	TRUE	TRUE
cg02071598	-0.0262164	-0.0407379	0.020393	0	FALSE	-0.0811533	-0.0984436	-0.0006181	0	FALSE	FALSE
cg02071702	0.189521	0.2411245	0.1815911	1	FALSE	0.018483	0.1787132	0.0279249	0	FALSE	FALSE
cg02071712	0.0382853	-0.0396676	0.0159873	0	FALSE	0.0405178	0.0073879	0.0053557	0	FALSE	FALSE
cg02071795	0.4121985	0.0008388	0.0528646	1	FALSE	0.1850547	0.0020957	-0.01687	0	FALSE	FALSE
cg02071825	0.0478944	-0.0032183	0.0428521	0	FALSE	-0.0055144	0.002921	-0.0068758	0	FALSE	FALSE
cg02071828	-0.0450308	0.0168088	-0.0119099	0	FALSE	-0.0924763	0.0525406	-0.0019836	0	FALSE	FALSE
cg02071847	0.3573282	0.0450436	0.0207887	1	FALSE	0.1765056	0.0124567	0.0866629	0	FALSE	FALSE
cg02071853	0.1062101	0.1508055	0.0910282	0	FALSE	-0.1634265	0.1308044	0.056379	0	FALSE	FALSE
cg02071957	-0.0002462	0.002637	-0.0006545	0	FALSE	-0.1209176	-0.019067	-0.0004768	0	FALSE	FALSE
cg02071988	0.1059432	0.0321125	0.1809752	0	FALSE	0.0943205	0.1188892	-0.0447582	0	FALSE	FALSE
cg02072002	0.3149614	0.2194497	0.2668611	3	TRUE	0.3336688	0.2645802	0.2882273	3	TRUE	TRUE
cg02072018	0.0420948	0.1186889	0.060996	0	FALSE	0.0152428	-0.0006905	-0.0059324	0	FALSE	FALSE
cg02072114	-0.0357206	0.1004655	0.0242149	0	FALSE	0.001337	-0.0207045	-0.016667	0	FALSE	FALSE
cg02072115	-0.0682572	0.0927251	-0.0144048	0	FALSE	0.4788469	0.1526765	0.0006544	1	FALSE	FALSE
cg02072129	-0.2606607	-0.0010077	0.2210514	1	FALSE	-0.409234	0.1395155	0.1002195	0	FALSE	FALSE
cg02072170	0.101432	0.0551613	0.0062293	0	FALSE	0.5317462	0.1919896	0.0088271	1	FALSE	FALSE
cg02072230	-0.0928526	0.0209718	-0.00864	0	FALSE	0.0336413	0.0612752	0.0192602	0	FALSE	FALSE
cg02072231	0.0648011	0.4630493	-0.0066341	1	FALSE	0.6862854	0.5366516	-0.0439145	2	TRUE	FALSE
cg02072300	0.3471715	0.0441672	-0.0086814	1	FALSE	0.278096	0.077265	0.0280451	1	FALSE	FALSE
cg02072366	0.3639715	0.095184	0.0073737	1	FALSE	-0.190107	0.0910025	0.0033178	0	FALSE	FALSE
cg02072400	0.0866473	0.2872357	0.0285756	1	FALSE	0.2905693	0.2921498	0.2203713	3	TRUE	FALSE
cg02072484	0.1732763	0.4005678	0.1564964	1	FALSE	0.224112	0.5033524	-0.0364397	2	TRUE	FALSE
cg02072492	0.1149597	0.130331	0.0706092	0	FALSE	-0.2228654	0.0010175	0.0361973	0	FALSE	FALSE
cg02072495	0.024551	-0.0202319	0.0072571	0	FALSE	-0.0061281	-0.0140421	0.0000458	0	FALSE	FALSE
cg02072515	0.0117885	0.0762447	0.0134059	0	FALSE	0.0138283	0.053813	-0.0063391	0	FALSE	FALSE
cg02072532	0.0252605	-0.0014958	0.0001381	0	FALSE	-0.4427863	-0.0021058	0.1820323	0	FALSE	FALSE
cg02072585	-0.0127193	0.0996338	0.0514455	0	FALSE	-0.0164271	0.0304347	0.0914119	0	FALSE	FALSE
cg02072615	0.0899991	-0.0176258	0.0486441	0	FALSE	0.0183064	-0.0084309	0.0343491	0	FALSE	FALSE
cg02072834	-0.0581053	-0.006821	0.0010486	0	FALSE	0.1177869	0.0125852	0.0029321	0	FALSE	FALSE
cg02072885	0.3063425	0.3383589	0.3743475	3	TRUE	-0.0056378	0.3896616	0.2900472	2	TRUE	TRUE
cg02072896	0.4036278	0.387026	0.3206107	3	TRUE	-0.0536578	0.3741549	0.4779756	2	TRUE	TRUE
cg02072899	0.836093	0.4316868	0.1829592	2	TRUE	0.0541111	0.4921253	0.1703927	1	FALSE	FALSE
cg02072975	-0.0071844	0.0078451	0.0233259	0	FALSE	-0.1309132	0.0036275	-0.0166047	0	FALSE	FALSE
cg02072992	0.5122312	0.4726858	0.0041595	2	TRUE	0.7441945	0.664782	0.184931	2	TRUE	TRUE
cg02073030	-0.1493429	0.0768576	0.0048615	0	FALSE	0.3320687	0.1273694	0.0083583	1	FALSE	FALSE
cg02073051	0.3272213	0.1605487	0.1833077	1	FALSE	0.4888559	0.1583887	0.2904291	2	TRUE	FALSE
cg02073081	0.0039927	0.0002585	-0.0022386	0	FALSE	0.043398	0.0011675	-0.0157884	0	FALSE	FALSE
cg02073122	0.0281481	0.1389158	0.1108964	0	FALSE	0.0622053	-0.0311964	0.0113453	0	FALSE	FALSE
cg02073162	-0.0005791	-0.0086397	-0.0019442	0	FALSE	0.0077598	-0.0001182	0.0003556	0	FALSE	FALSE
cg02073224	0.6243318	0.38943	0.2800446	3	TRUE	-0.4871024	0.0036891	0.0062242	0	FALSE	FALSE
cg02073271	0.1394706	0.012707	0.0294218	0	FALSE	0.0241723	0.0003637	-0.0015492	0	FALSE	FALSE
cg02073283	0.2289774	0.1663987	0.259649	2	TRUE	-0.0507273	-0.0005079	-0.0220403	0	FALSE	FALSE
cg02073304	0.0172593	0.0401108	0.00348	0	FALSE	0.040589	-0.003356	0.0014097	0	FALSE	FALSE
cg02073408	0.0675821	0.1498853	0.1568592	0	FALSE	-0.3656743	0.0317209	-0.0217657	0	FALSE	FALSE
cg02073427	0.2380665	0.1085055	-0.0664912	1	FALSE	0.0176284	0.4903211	0.1180265	1	FALSE	FALSE
cg02073465	0.0029898	0.0092616	0.0038221	0	FALSE	-0.002725	-0.009825	-0.001158	0	FALSE	FALSE
cg02073483	-0.010176	0.0001381	-0.002113	0	FALSE	0.0961122	-0.0027569	-0.0009573	0	FALSE	FALSE
cg02073492	0.3687443	0.1733392	0.210554	2	TRUE	0.4140737	0.3507382	0.1343498	2	TRUE	TRUE
cg02073505	0.4071214	0.0459668	0.1525513	1	FALSE	0.0700631	0.0063783	-0.0021805	0	FALSE	FALSE
cg02073545	0.318703	0.0264646	0.0497009	1	FALSE	0.0034879	0.0337614	0.0820986	0	FALSE	FALSE
cg02073558	0.703995	0.274445	0.1212344	2	TRUE	0.5663292	0.494916	0.0147581	2	TRUE	TRUE
cg02073627	-0.0567958	0.0543737	0.0146969	0	FALSE	-0.0806021	0.0398409	0.0096079	0	FALSE	FALSE
cg02073664	0.4542461	0.2920517	-0.0339084	2	TRUE	0.6214345	0.4199334	-0.014466	2	TRUE	TRUE
cg02073698	0.0619801	0.1589729	0.3684556	1	FALSE	-0.0087237	0.0780693	0.1256147	0	FALSE	FALSE
cg02073703	0.1201575	0.0117292	0.0126249	0	FALSE	0.0924938	-0.0123387	0.0020214	0	FALSE	FALSE
cg02073704	0.0202223	0.0132492	-0.0010698	0	FALSE	0.1412698	-0.0035426	0.0175864	0	FALSE	FALSE
cg02073736	0.0435736	-0.0042178	0.0023906	0	FALSE	-0.034215	-0.0087483	0.0000706	0	FALSE	FALSE
cg02073763	0.0424354	-0.0002067	0.0007404	0	FALSE	0.0841784	0.0461285	0.0039313	0	FALSE	FALSE
cg02073775	-0.0094425	-0.0020586	-0.0010043	0	FALSE	-0.3655268	0.0014692	0.0016777	0	FALSE	FALSE
cg02073839	-0.0086431	0.0062741	0.0122917	0	FALSE	-0.0169291	0.0000171	0.0028853	0	FALSE	FALSE
cg02073874	0.2372045	0.0045063	-0.0140863	1	FALSE	0.6561872	0.0002511	-0.0014322	1	FALSE	FALSE
cg02073900	0.0114779	0.1413626	0.1499203	0	FALSE	-0.2089489	0.210161	0.1177123	1	FALSE	FALSE
cg02073919	0.5062381	0.3071289	0.275859	3	TRUE	-0.0145409	0.4221881	0.4030816	2	TRUE	TRUE
cg02073954	0.6327347	0.4215837	0.5796309	3	TRUE	0.1625486	0.5363916	0.6229956	2	TRUE	TRUE
cg02074074	0.2869676	-0.0106703	-0.0036925	1	FALSE	0.5748997	-0.0114556	0.0105021	1	FALSE	FALSE
cg02074078	0.0524066	0.130723	0.2204859	1	FALSE	0.1930891	0.3624453	0.0026633	1	FALSE	FALSE
cg02074116	0.1797478	0.0507317	0.0331512	0	FALSE	0.1371534	0.0801139	0.047914	0	FALSE	FALSE
cg02074238	0.1381777	0.0286964	0.0577683	0	FALSE	-0.0201638	0.0112413	0.006108	0	FALSE	FALSE
cg02074274	0.0284472	0.0002264	0.0069308	0	FALSE	0.0705528	-0.0008713	-0.012642	0	FALSE	FALSE
cg02074304	-0.0130141	-0.0178216	0.0049826	0	FALSE	-0.1101875	0.0012825	-0.0013396	0	FALSE	FALSE
cg02074380	0.0539879	0.0058001	0.0074388	0	FALSE	0.0102114	0.0012999	-0.0013294	0	FALSE	FALSE
cg02074399	0.1658668	0.1776404	0.1148606	0	FALSE	-0.1969167	0.15764	0.0428715	0	FALSE	FALSE
cg02074478	0.2511207	0.306725	0.11156	2	TRUE	0.2878539	0.3604908	0.1504654	2	TRUE	TRUE
cg02074558	0.1591134	0.136347	0.4006211	1	FALSE	-0.291158	0.2494715	0.5129645	2	TRUE	FALSE
cg02074591	-0.004922	-0.000611	0.0040631	0	FALSE	-0.0193183	-0.0006224	-0.000538	0	FALSE	FALSE
cg02074714	0.0708963	0.0384353	0.0805335	0	FALSE	0.0429815	-0.0084799	0.0053538	0	FALSE	FALSE
cg02074719	0.3234534	0.4691779	0.4509504	3	TRUE	-0.1134765	0.4941375	0.0872013	1	FALSE	FALSE
cg02074728	-0.1091591	0.3034771	0.2973168	2	TRUE	0.1766192	0.0775045	0.151856	0	FALSE	FALSE
cg02074763	0.1095485	0.6075391	0.2099465	2	TRUE	0.5823073	0.4665906	0.0274731	2	TRUE	TRUE
cg02074792	-0.0267238	-0.0006059	0.0000315	0	FALSE	0.0051221	0.0009129	-0.0002009	0	FALSE	FALSE
cg02074797	0.319508	0.2208657	-0.0141739	2	TRUE	0.3916803	0.0320097	-0.0006334	1	FALSE	FALSE
cg02074859	0.0682593	0.1249704	0.2156113	1	FALSE	-0.0110706	0.1824275	-0.0201303	0	FALSE	FALSE
cg02074878	0.1188431	0.0867438	0.1710899	0	FALSE	-0.075156	0.2554184	0.1080129	1	FALSE	FALSE
cg02074930	0.4844588	0.2746357	0.0063197	2	TRUE	0.2398019	0.3348181	0.0881971	2	TRUE	TRUE
cg02074943	0.007011	0.1410911	0.1668113	0	FALSE	0.3693673	-0.0306972	0.0000754	1	FALSE	FALSE
cg02074974	0.0957591	0.0144752	0.0146645	0	FALSE	0.0006197	-0.0000206	-0.0197003	0	FALSE	FALSE
cg02075054	0.2237375	0.0307077	0.0365989	1	FALSE	0.3772204	0.0970269	-0.0011492	1	FALSE	FALSE
cg02075087	0.6548626	0.3944786	0.3421816	3	TRUE	0.2288204	0.4345569	0.2962434	3	TRUE	TRUE
cg02075099	-0.0299995	0.4031063	0.0614256	1	FALSE	0.3425739	0.5391038	0.1162425	2	TRUE	FALSE
cg02075105	0.0290654	0.0145249	0.0149446	0	FALSE	-0.0324648	0.0002731	-0.04956	0	FALSE	FALSE
cg02075142	0.0266075	0.0029938	0.0087548	0	FALSE	-0.0281036	-0.0172101	0.0005819	0	FALSE	FALSE
cg02075148	0.0527446	-0.0119321	0.0324443	0	FALSE	-0.1576104	0.0010749	-0.0027623	0	FALSE	FALSE
cg02075221	0.3496072	0.1447891	0.0832069	1	FALSE	0.0154215	0.089185	0.0710621	0	FALSE	FALSE
cg02075238	0.224247	0.1718582	0.167615	1	FALSE	0.2095132	0.2547666	0.1698982	2	TRUE	FALSE
cg02075242	-0.0277188	0.0004285	0.0009061	0	FALSE	0.0079346	0.0014317	-0.0043771	0	FALSE	FALSE
cg02075261	0.1671259	0.1245675	0.1150442	0	FALSE	0.091605	0.1404935	-0.0867615	0	FALSE	FALSE
cg02075296	0.4677027	0.2034283	-0.019558	2	TRUE	0.4127101	0.6094665	-0.0307728	2	TRUE	TRUE
cg02075301	-0.0239611	-0.0671217	-0.0001893	0	FALSE	-0.114196	-0.0679617	-0.033991	0	FALSE	FALSE
cg02075324	-0.0060166	0.0000575	-0.000803	0	FALSE	0.0977887	-0.0009225	-0.0015209	0	FALSE	FALSE
cg02075405	0.1940574	0.0832089	0.0465709	0	FALSE	0.360773	0.4020846	0.0359635	2	TRUE	FALSE
cg02075410	0.1453855	-0.0016681	0.0176779	0	FALSE	0.5517053	0.0172631	0.0344599	1	FALSE	FALSE
cg02075570	-0.0892862	0.090684	0.0968603	0	FALSE	-0.0917351	0.0773896	0.0674723	0	FALSE	FALSE
cg02075586	0.4291798	-0.0145095	0.0823417	1	FALSE	-0.07068	0.0998816	0.1310316	0	FALSE	FALSE
cg02075590	0.0094049	-0.0414472	0.0025323	0	FALSE	0.3760609	-0.0210477	-0.0000221	1	FALSE	FALSE
cg02075593	0.2635337	-0.009591	0.1117584	1	FALSE	0.1239171	0.0516032	0.1318309	0	FALSE	FALSE
cg02075660	-0.122426	0.0846365	0.2790039	1	FALSE	0.1071905	0.0892354	0.3410531	1	FALSE	FALSE
cg02075707	0.1169803	0.0346039	0.2888416	1	FALSE	0.3207201	0.0248609	0.0701487	1	FALSE	FALSE
cg02075713	0.2406757	0.004195	0.1068682	1	FALSE	0.034419	0.2348584	0.245693	2	TRUE	FALSE
cg02075791	0.0108425	-0.0264047	0.0136766	0	FALSE	0.0031619	0.002135	0.0095239	0	FALSE	FALSE
cg02075820	0.0050507	0.0067708	0.0000233	0	FALSE	0.0038933	0.0265611	0.0596055	0	FALSE	FALSE
cg02075828	0.1224963	0.0063449	0.0575349	0	FALSE	0.2667583	0.0196965	0.0222852	1	FALSE	FALSE
cg02075850	0.0779765	0.0004374	0.0195333	0	FALSE	0.0703282	0.0073796	-0.0042037	0	FALSE	FALSE
cg02075863	0.6615043	0.3401663	0.3380584	3	TRUE	0.2766278	0.6565412	0.066213	2	TRUE	TRUE
cg02075958	0.002715	-0.0006695	0.0055418	0	FALSE	-0.0087093	0.0011983	0.003085	0	FALSE	FALSE
cg02075970	0.5486674	0.3097997	0.3494303	3	TRUE	-0.1184353	0.2858235	0.3548986	2	TRUE	TRUE
cg02075976	-0.0141849	0.0392993	0.0088521	0	FALSE	-0.0298552	0.0007449	0.0254072	0	FALSE	FALSE
cg02076014	0.0099917	0.0021416	0.0075519	0	FALSE	-0.1029494	-0.0149488	0.0317923	0	FALSE	FALSE
cg02076020	0.3697244	0.1076606	0.2391781	2	TRUE	0.0202058	-0.002266	0.0731834	0	FALSE	FALSE
cg02076022	0.1592911	0.0559549	0.053213	0	FALSE	0.0008122	-0.0009418	0.011529	0	FALSE	FALSE
cg02076115	-0.0081917	-0.0000282	-0.0011091	0	FALSE	-0.0769168	0.0005505	-0.000862	0	FALSE	FALSE
cg02076124	0.0055605	-0.0327848	-0.0121876	0	FALSE	0.0319138	-0.0077666	-0.000737	0	FALSE	FALSE
cg02076138	0.0192961	-0.0175399	-0.0004675	0	FALSE	-0.0835025	-0.0419024	0.0613371	0	FALSE	FALSE
cg02076260	-0.0687202	-0.0020997	0.0000144	0	FALSE	-0.0001409	-0.0053242	-0.0020707	0	FALSE	FALSE
cg02076284	-0.0002282	-0.0038886	0.0036211	0	FALSE	0.0608587	-0.0002187	0.0391751	0	FALSE	FALSE
cg02076355	-0.0064511	-0.0108056	0.0001042	0	FALSE	0.1355254	0.0120586	-0.0008546	0	FALSE	FALSE
cg02076365	0.0779009	0.0388102	0.0239686	0	FALSE	0.2019844	0.1397934	0.2160283	2	TRUE	FALSE
cg02076369	0.1527652	0.0295457	0.0172565	0	FALSE	0.094789	-0.0000089	-0.0188842	0	FALSE	FALSE
cg02076378	0.1328061	0.1019194	0.0047902	0	FALSE	0.0236306	0.1567586	-0.0497443	0	FALSE	FALSE
cg02076388	0.5397503	0.50598	0.2145352	3	TRUE	0.3899638	0.4637155	0.2782963	3	TRUE	TRUE
cg02076501	-0.0018538	0.1278841	0.1079114	0	FALSE	-0.0295889	-0.0475017	-0.0123617	0	FALSE	FALSE
cg02076518	0.0459314	-0.0021693	0.0003582	0	FALSE	0.2079594	0.0104025	-0.0124879	1	FALSE	FALSE
cg02076541	0.114766	0.2149953	0.2226741	2	TRUE	0.1136351	0.334249	0.0931243	1	FALSE	FALSE
cg02076598	-0.0611729	0.0145602	0.0031125	0	FALSE	0.1790477	-0.0014912	-0.0132684	0	FALSE	FALSE
cg02076607	-0.0001778	0.001954	-0.0046489	0	FALSE	0.4100334	0.01384	0.0084109	1	FALSE	FALSE
cg02076626	0.3360428	0.1258243	0.0240999	1	FALSE	0.371732	0.2589595	0.0496226	2	TRUE	FALSE
cg02076629	-0.0094029	0.0254751	-0.0498226	0	FALSE	0.1929824	0.0049821	-0.0120789	0	FALSE	FALSE
cg02076642	0.0483173	0.0018374	0.0112647	0	FALSE	0.00567	0.1281191	0.0112693	0	FALSE	FALSE
cg02076713	0.2946415	0.0270559	0.1878004	1	FALSE	0.0736945	0.1426471	0.2675801	1	FALSE	FALSE
cg02076715	0.0646453	-0.0014573	0.0541402	0	FALSE	-0.1188241	0.0016818	-0.0054941	0	FALSE	FALSE
cg02076719	-0.0206499	0.004612	-0.0037607	0	FALSE	-0.1257899	0.0071036	-0.0053359	0	FALSE	FALSE
cg02076747	0.0420329	0.1214826	0.2803734	1	FALSE	0.3908718	0.251154	0.0571975	2	TRUE	FALSE
cg02076755	-0.0210448	0.0477866	0.0125481	0	FALSE	0.0092702	0.0893699	0.0051958	0	FALSE	FALSE
cg02076776	-0.0074412	0.0001151	0.0069338	0	FALSE	-0.0248096	-0.0000574	-0.0846582	0	FALSE	FALSE
cg02076785	-0.0030788	0.205967	-0.0209714	1	FALSE	0.0815506	0.0004591	-0.0815846	0	FALSE	FALSE
cg02076804	0.2375634	0.07505	-0.0070234	1	FALSE	-0.1709524	0.010606	-0.0547321	0	FALSE	FALSE
cg02076826	0.1413361	0.0664616	0.1037724	0	FALSE	0.0640056	0.1703808	0.2342581	1	FALSE	FALSE
cg02076848	0.0415158	0.0026328	0.0053982	0	FALSE	0.1375783	0.0311743	0.0028971	0	FALSE	FALSE
cg02076939	-0.0562403	0.0098331	-0.0277679	0	FALSE	-0.0036269	-0.0226118	-0.007883	0	FALSE	FALSE
cg02076980	-0.0048604	-0.0005173	-0.0006099	0	FALSE	0.0009133	-0.0149313	0.0000008	0	FALSE	FALSE
cg02077027	0.016862	-0.0038726	0.004481	0	FALSE	0.0020276	0.0037861	-0.0037943	0	FALSE	FALSE
cg02077068	0.0002802	-0.0025209	0.0055306	0	FALSE	0.0255319	0.0000009	0.0000063	0	FALSE	FALSE
cg02077084	0.2454248	0.0230547	0.0133458	1	FALSE	-0.3831524	0.0178039	-0.0037683	0	FALSE	FALSE
cg02077085	0.4170573	0.4763796	0.2213389	3	TRUE	0.1624402	0.5551759	0.3877226	2	TRUE	TRUE
cg02077100	0.4132251	0.3491651	0.3415174	3	TRUE	-0.1570632	0.2584677	0.2864141	2	TRUE	TRUE
cg02077165	0.0079785	0.0203022	-0.028618	0	FALSE	0.0178746	0.0628423	0.0431174	0	FALSE	FALSE
cg02077216	-0.0122672	-0.0018868	0.0005671	0	FALSE	0.0021962	0.0022093	0.0088182	0	FALSE	FALSE
cg02077237	-0.0097106	0.0001192	0.0013082	0	FALSE	-0.0535925	-0.0002949	0.005021	0	FALSE	FALSE
cg02077256	0.2558842	0.030136	0.037266	1	FALSE	0.5830276	0.1855212	0.0338148	1	FALSE	FALSE
cg02077265	0.1508921	0.0238892	0.2836958	1	FALSE	0.0000903	0.0018339	-0.0129913	0	FALSE	FALSE
cg02077276	0.0226853	-0.017574	-0.0000368	0	FALSE	-0.1541784	0.0092172	0.0130906	0	FALSE	FALSE
cg02077420	-0.0961414	0.0576576	-0.0015624	0	FALSE	0.1423634	0.0399883	0.0257722	0	FALSE	FALSE
cg02077524	0.4445255	0.1337488	0.1027058	1	FALSE	0.4868064	0.2982013	0.0316498	2	TRUE	FALSE
cg02077558	-0.1895139	0.0577763	-0.0129347	0	FALSE	-0.155823	0.1469981	-0.0072933	0	FALSE	FALSE
cg02077561	0.1267007	0.2203209	0.2838166	2	TRUE	0.0876018	0.2655832	0.0395322	1	FALSE	FALSE
cg02077610	0.0379956	0.0036949	0.0106832	0	FALSE	-0.1493279	0.0008616	-0.000121	0	FALSE	FALSE
cg02077628	0.2331714	0.0451009	0.0636504	1	FALSE	-0.0274145	0.0668187	0.08081	0	FALSE	FALSE
cg02077630	-0.0082978	0.0342274	0.186562	0	FALSE	-0.047384	0.118732	-0.0281134	0	FALSE	FALSE
cg02077631	0.4709575	0.1956484	0.0069189	1	FALSE	0.4333756	0.2875129	-0.0114786	2	TRUE	FALSE
cg02077648	-0.0005297	-0.0013271	-0.0015113	0	FALSE	0.0184116	-0.0001141	-0.0004697	0	FALSE	FALSE
cg02077653	0.0720912	0.1354765	-0.0015526	0	FALSE	0.4192667	0.0236158	0.0020429	1	FALSE	FALSE
cg02077669	0.0023352	-0.0001423	-0.0318603	0	FALSE	0.0002689	-0.0006331	-0.0340402	0	FALSE	FALSE
cg02077688	0.1034877	0.2447809	0.132673	1	FALSE	0.3688947	0.3643308	-0.0256997	2	TRUE	FALSE
cg02077695	0.0893073	0.1946233	0.4359376	1	FALSE	-0.0331575	0.0232389	0.1288918	0	FALSE	FALSE
cg02077729	0.0018158	0.0064791	-0.0000096	0	FALSE	-0.0020716	-0.0002029	-0.0098362	0	FALSE	FALSE
cg02077766	-0.0346639	0.0281464	0.011691	0	FALSE	0.03366	-0.0651235	-0.0921987	0	FALSE	FALSE
cg02077793	-0.0113989	0.2468455	0.2350465	2	TRUE	0.0526623	0.1742008	-0.0059657	0	FALSE	FALSE
cg02077829	0.0432565	-0.0020146	0.0020535	0	FALSE	0.5838906	0.0194543	0.0421107	1	FALSE	FALSE
cg02077920	0.052632	0.0024407	-0.0028653	0	FALSE	-0.0229077	-0.0008199	0.0134405	0	FALSE	FALSE
cg02077977	0.2661344	0.1415494	-0.0437259	1	FALSE	0.4943237	0.2680071	0.0079976	2	TRUE	FALSE
cg02077998	0.1843139	0.3146518	0.373279	2	TRUE	-0.0953426	0.3673142	0.4911438	2	TRUE	TRUE
cg02078039	0.4134989	0.1594258	0.2750025	2	TRUE	0.3755852	0.3383262	-0.0155635	2	TRUE	TRUE
cg02078083	0.0083912	0.0038651	-0.0008299	0	FALSE	0.0408953	0.0478311	0.0144713	0	FALSE	FALSE
cg02078250	0.2446676	0.0337423	0.0107349	1	FALSE	-0.3603049	0.0126062	0.0040396	0	FALSE	FALSE
cg02078279	0.1222493	0.4784419	0.2566067	2	TRUE	0.401997	0.5979073	0.3036203	3	TRUE	TRUE
cg02078292	0.1049323	0.0176869	0.117756	0	FALSE	0.3442838	0.02499	0.2238844	2	TRUE	FALSE
cg02078319	0.0148658	0.0204896	-0.0009692	0	FALSE	-0.1136437	-0.0021043	-0.0066262	0	FALSE	FALSE
cg02078356	-0.0597615	0.2300679	0.0440572	1	FALSE	0.1362019	0.1453582	-0.0017743	0	FALSE	FALSE
cg02078370	0.0209563	-0.0093898	0.0079086	0	FALSE	-0.0382558	-0.0006485	0.0001353	0	FALSE	FALSE
cg02078468	0.2038507	0.0114642	-0.0613766	1	FALSE	0.1333697	0.0024804	0.1137031	0	FALSE	FALSE
cg02078498	0.1263912	0.3192327	0.5285165	2	TRUE	-0.1112708	0.0842555	0.2418587	1	FALSE	FALSE
cg02078517	0.3470557	0.1061648	0.1305858	1	FALSE	0.4825428	0.2034568	0.3172084	3	TRUE	FALSE
cg02078520	0.1370289	0.072554	0.0276177	0	FALSE	0.2389689	0.009355	0.0020789	1	FALSE	FALSE
cg02078525	-0.0409678	-0.0003783	-0.0026051	0	FALSE	0.0531084	0.0000566	0.011421	0	FALSE	FALSE
cg02078555	-0.0061654	0.0183428	0.0663949	0	FALSE	-0.0861836	0.0336946	0.0106456	0	FALSE	FALSE
cg02078558	-0.1259337	0.0095838	0.0049249	0	FALSE	-0.1509696	0.0052804	-0.0011777	0	FALSE	FALSE
cg02078595	0.1618548	0.2599118	0.5154899	2	TRUE	-0.046669	0.1518392	0.4167041	1	FALSE	FALSE
cg02078598	0.0043471	-0.0005501	-0.0010303	0	FALSE	-0.001274	0.0040684	0.0258527	0	FALSE	FALSE
cg02078604	0.0101	-0.0470835	0.0050851	0	FALSE	0.0000039	-0.007196	-0.0007987	0	FALSE	FALSE
cg02078690	0.023518	-0.0422661	0.0021972	0	FALSE	0.1190502	0.0203636	0.0143619	0	FALSE	FALSE
cg02078710	-0.0340817	-0.012836	-0.0059189	0	FALSE	-0.0323386	-0.0017739	-0.00153	0	FALSE	FALSE
cg02078844	-0.1684045	0.0292373	0.2374237	1	FALSE	-0.230495	0.0848675	0.2330332	1	FALSE	FALSE
cg02078851	0.1099582	-0.0047608	0.0482724	0	FALSE	0.0095583	-0.0444281	0.0302904	0	FALSE	FALSE
cg02078957	0.1649478	0.13645	0.0996763	0	FALSE	0.1509217	0.0756551	0.068156	0	FALSE	FALSE
cg02079034	-0.014504	0.0164352	-0.00604	0	FALSE	-0.491012	-0.0000339	-0.0035404	0	FALSE	FALSE
cg02079060	0.0213664	0.0019093	0.0179634	0	FALSE	0.0272176	-0.0016695	0.0171196	0	FALSE	FALSE
cg02079079	-0.0109852	0.0063392	0.0022553	0	FALSE	0.0195621	0.000904	-0.0062691	0	FALSE	FALSE
cg02079106	0.0275416	0.0938714	0.0477147	0	FALSE	0.0939511	0.2289534	-0.0276223	1	FALSE	FALSE
cg02079111	0.3339695	0.2011811	0.3796672	3	TRUE	0.4180369	0.0942083	0.4617875	2	TRUE	TRUE
cg02079122	-0.0029496	0.002336	-0.0297775	0	FALSE	-0.2338823	-0.0012369	-0.0277143	0	FALSE	FALSE
cg02079156	0.0404208	0.0245517	0.0235379	0	FALSE	0.0112927	0.0013665	-0.0032313	0	FALSE	FALSE
cg02079181	0.0773836	-0.0288956	-0.0150663	0	FALSE	0.2830224	-0.0150154	0.002972	1	FALSE	FALSE
cg02079236	-0.2552576	0.0266895	0.0397639	0	FALSE	-0.1351142	0.0020014	0.0062104	0	FALSE	FALSE
cg02079273	0.1399877	-0.1192517	0.011505	0	FALSE	-0.5834813	0.0466994	0.055137	0	FALSE	FALSE
cg02079326	0.029703	0.0431178	0.1238732	0	FALSE	-0.0032141	-0.0065358	-0.0259914	0	FALSE	FALSE
cg02079348	0.1808158	0.1542335	0.1848857	0	FALSE	0.0294635	0.167554	0.0601431	0	FALSE	FALSE
cg02079377	0.2627664	0.3999508	0.1326556	2	TRUE	0.0725753	0.5654811	0.1280753	1	FALSE	FALSE
cg02079411	-0.1753495	-0.0052941	0.006868	0	FALSE	-0.4582204	-0.0424017	0.0008596	0	FALSE	FALSE
cg02079413	0.3391372	0.0667606	0.1485187	1	FALSE	-0.1004457	0.0072512	0.0139365	0	FALSE	FALSE
cg02079420	-0.0127734	0.0066605	-0.0328148	0	FALSE	-0.0904212	0.0036392	-0.0100838	0	FALSE	FALSE
cg02079421	0.4824053	0.3785038	0.1835549	2	TRUE	0.7699301	0.2038825	0.1505343	2	TRUE	TRUE
cg02079455	0.0904149	0.1638859	0.0531212	0	FALSE	0.4827311	0.203438	0.0513711	2	TRUE	FALSE
cg02079463	0.1713423	0.2561754	0.2346955	2	TRUE	0.2214863	0.4911582	-0.0278607	2	TRUE	TRUE
cg02079515	0.1421201	0.1116219	0.1094951	0	FALSE	-0.3417499	0.1629943	0.0341908	0	FALSE	FALSE
cg02079551	0.1535503	0.0102192	0.0019907	0	FALSE	-0.0128442	-0.018334	-0.0006742	0	FALSE	FALSE
cg02079584	0.0206356	-0.0139087	0.0001816	0	FALSE	-0.0045174	0.0250696	-0.0127243	0	FALSE	FALSE
cg02079604	0.1520032	0.0551632	0.0783617	0	FALSE	-0.0146074	-0.0010359	-0.0076957	0	FALSE	FALSE
cg02079645	0.0995468	0.0728327	0.0656951	0	FALSE	0.010917	0.1560367	-0.030957	0	FALSE	FALSE
cg02079700	0.0043149	0.0358817	0.05722	0	FALSE	0.0147064	0.00865	-0.0012996	0	FALSE	FALSE
cg02079741	0.0344689	-0.0327351	-0.0940534	0	FALSE	-0.0679876	0.0301929	-0.0706927	0	FALSE	FALSE
cg02079761	0.3471849	0.1663963	0.4470395	2	TRUE	-0.1520894	0.0633615	0.0822651	0	FALSE	FALSE
cg02079770	0.1553257	0.1475131	0.0675481	0	FALSE	0.2862236	0.2103382	0.1656099	2	TRUE	FALSE
cg02079831	-0.0535067	-0.0205489	-0.0391156	0	FALSE	0.0002795	-0.0025341	0.01533	0	FALSE	FALSE
cg02079880	0.4879571	0.1426317	0.3527159	2	TRUE	0.1032763	0.2387344	0.5537443	2	TRUE	TRUE
cg02079903	-0.1199738	-0.0009489	-0.0293996	0	FALSE	0.019216	0.001578	0.0042701	0	FALSE	FALSE
cg02079908	0.2216003	-0.0330919	0.0540668	1	FALSE	-0.0704981	0.0210587	-0.014041	0	FALSE	FALSE
cg02079931	0.1673666	0.0414429	-0.0185121	0	FALSE	-0.1082886	0.3175008	0.024014	1	FALSE	FALSE
cg02079933	0.6756738	0.5072225	0.3687667	3	TRUE	0.5103275	0.5790213	0.3044923	3	TRUE	TRUE
cg02079985	0.0256458	-0.004439	-0.0173225	0	FALSE	-0.0703673	-0.0011697	0.0101137	0	FALSE	FALSE
cg02080061	0.1065006	0.0427003	0.0492125	0	FALSE	0.0214008	0.0965232	-0.0431744	0	FALSE	FALSE
cg02080131	0.0374904	-0.0151648	-0.0126763	0	FALSE	-0.1048498	-0.0188965	-0.0049846	0	FALSE	FALSE
cg02080175	-0.1055669	-0.0004213	-0.0131229	0	FALSE	0.0229856	0.0007448	0.0036839	0	FALSE	FALSE
cg02080218	0.0137921	0.1297519	0.1268586	0	FALSE	0.2103948	0.1714734	0.2449599	2	TRUE	FALSE
cg02080228	0.0795962	0.0285711	0.2382635	1	FALSE	-0.4411764	0.1932527	0.1070635	0	FALSE	FALSE
cg02080260	0.1082276	-0.0107132	-0.0129322	0	FALSE	-0.2181185	0.0030953	0.0083095	0	FALSE	FALSE
cg02080319	0.391582	0.2928877	0.0464084	2	TRUE	-0.1342512	0.3087234	0.001585	1	FALSE	FALSE
cg02080320	-0.0639028	0.0402855	0.1674695	0	FALSE	0.1639144	-0.0142698	0.047363	0	FALSE	FALSE
cg02080417	0.047757	0.0134175	-0.0039088	0	FALSE	-0.0437436	-0.0098348	-0.010842	0	FALSE	FALSE
cg02080420	0.0060417	-0.0033542	-0.0008931	0	FALSE	0.0089401	0.0022159	0.0114219	0	FALSE	FALSE
cg02080531	0.0712346	0.0069096	0.0048519	0	FALSE	-0.0265008	-0.0010208	-0.0041187	0	FALSE	FALSE
cg02080542	0.0417007	0.0052019	0.0064698	0	FALSE	0.0232213	0.0001039	-0.0023182	0	FALSE	FALSE
cg02080609	0.0421426	0.016617	0.0321919	0	FALSE	0.2662363	0.0146888	0.0478799	1	FALSE	FALSE
cg02080641	-0.0013372	-0.0000471	-0.0001699	0	FALSE	0.0032606	-0.0029619	0.0007539	0	FALSE	FALSE
cg02080778	-0.0942988	-0.008364	-0.0483267	0	FALSE	-0.0218812	0.3854377	-0.0149201	1	FALSE	FALSE
cg02080796	0.0269042	0.001417	-0.011621	0	FALSE	0.1146706	0.0017247	0.004097	0	FALSE	FALSE
cg02080811	-0.0207847	0.0403107	0.0247603	0	FALSE	-0.0226938	0.0016399	-0.0095905	0	FALSE	FALSE
cg02080857	0.2853778	0.0910111	0.2919646	2	TRUE	-0.4145158	-0.0204938	0.0020425	0	FALSE	FALSE
cg02080909	-0.080031	-0.013638	-0.0004619	0	FALSE	0.0821989	0.050617	0.0003823	0	FALSE	FALSE
cg02080944	-0.042528	0.0039717	-0.0008241	0	FALSE	-0.1970664	-0.0001619	-0.001389	0	FALSE	FALSE
cg02081001	0.0179164	-0.0006252	-0.0714497	0	FALSE	-0.0208809	-0.0005037	-0.0615728	0	FALSE	FALSE
cg02081006	0.1810989	0.0268931	0.0867491	0	FALSE	0.0274531	0.0121901	-0.0394203	0	FALSE	FALSE
cg02081018	0.7162863	0.5013833	0.1421771	2	TRUE	0.556096	0.5458192	0.0555361	2	TRUE	TRUE
cg02081019	0.0802523	0.0030037	-0.0152445	0	FALSE	-0.0030323	-0.0075681	-0.0195654	0	FALSE	FALSE
cg02081051	0.0497513	0.033376	-0.0010118	0	FALSE	0.1479257	0.0036884	0.0035782	0	FALSE	FALSE
cg02081065	0.0630152	0.0723824	0.3126061	1	FALSE	0.0025386	0.0892727	0.4199826	1	FALSE	FALSE
cg02081089	-0.1434535	0.0447722	0.1184833	0	FALSE	0.0727726	-0.0034286	0.0920339	0	FALSE	FALSE
cg02081120	0.4984703	0.4685335	0.4471503	3	TRUE	0.2188119	0.6039628	0.3946725	3	TRUE	TRUE
cg02081170	0.1530336	0.0458108	0.0453266	0	FALSE	-0.001975	-0.0184742	-0.0205394	0	FALSE	FALSE
cg02081198	-0.1188939	0.0527231	0.0700594	0	FALSE	-0.1452288	-0.0109326	0.0028554	0	FALSE	FALSE
cg02081263	0.0018014	0.0678662	0.0263834	0	FALSE	-0.0145127	0.0106353	0.0094638	0	FALSE	FALSE
cg02081266	0.0414692	0.0848933	0.0268064	0	FALSE	-0.0289269	0.0545267	0.0476382	0	FALSE	FALSE
cg02081305	-0.0505966	-0.0021617	-0.0119439	0	FALSE	0.0102408	0.0032765	0.0368944	0	FALSE	FALSE
cg02081364	0.3760575	0.156969	0.1746808	1	FALSE	-0.1422235	0.1701732	0.3747403	1	FALSE	FALSE
cg02081430	0.10407	-0.0266357	0.0045248	0	FALSE	-0.0114721	0.0049499	-0.0011876	0	FALSE	FALSE
cg02081431	-0.0244898	0.0021533	-0.0097193	0	FALSE	0.0017473	-0.0028576	-0.0044836	0	FALSE	FALSE
cg02081466	0.0190098	0.0859621	0.3098628	1	FALSE	-0.0197115	0.1332243	0.0241787	0	FALSE	FALSE
cg02081701	0.129545	0.1059699	-0.0496274	0	FALSE	0.8661662	0.2078209	-0.1374654	2	TRUE	FALSE
cg02081718	0.0517929	0.006496	0.0123438	0	FALSE	0.2239054	0.0011922	-0.0330514	1	FALSE	FALSE
cg02081720	0.3239416	0.016648	0.1566582	1	FALSE	-0.075931	0.0065713	-0.0061829	0	FALSE	FALSE
cg02081722	-0.0043965	-0.0027843	-0.0004006	0	FALSE	-0.0520562	0.0010102	0.0008037	0	FALSE	FALSE
cg02081733	0.0465506	-0.029091	0.0106907	0	FALSE	0.055081	-0.0581495	0.0241684	0	FALSE	FALSE
cg02081790	0.0849822	0.0797449	0.0655649	0	FALSE	-0.0613486	0.3308893	0.1024077	1	FALSE	FALSE
cg02081841	0.0705833	0.0909808	0.1017698	0	FALSE	0.3880533	0.4331032	0.1954005	2	TRUE	FALSE
cg02081846	0.5394515	0.051023	0.2509076	2	TRUE	0.098938	0.4055309	0.0815527	1	FALSE	FALSE
cg02081889	-0.0016286	0.1666598	0.0109736	0	FALSE	-0.0040569	0.0374038	-0.0007309	0	FALSE	FALSE
cg02081905	0.0045472	0.2257185	0.1073414	1	FALSE	0.0622854	0.1566797	0.0381417	0	FALSE	FALSE
cg02081925	0.6473608	0.5735982	0.4818549	3	TRUE	0.005574	0.5570934	0.4721555	2	TRUE	TRUE
cg02081976	-0.0308152	-0.0260653	0.0320878	0	FALSE	-0.0214855	0.0232995	-0.0084162	0	FALSE	FALSE
cg02082089	-0.0025837	0.0005623	0.0013856	0	FALSE	-0.0037701	0.0117777	-0.0248094	0	FALSE	FALSE
cg02082093	0.0733107	0.1026994	0.038319	0	FALSE	-0.5303867	0.0000535	-0.0074247	0	FALSE	FALSE
cg02082155	0.4131635	0.5249481	0.4834501	3	TRUE	0.0819696	0.4426315	0.1133911	1	FALSE	FALSE
cg02082203	0.3725379	0.4245877	0.1132622	2	TRUE	-0.0134844	0.4953448	0.273506	2	TRUE	TRUE
cg02082252	-0.0157383	0.00087	-0.0121791	0	FALSE	0.0443879	0.0720811	0.0466964	0	FALSE	FALSE
cg02082273	-0.0043413	-0.015129	-0.0021692	0	FALSE	0.0092392	0.0017826	0.0003694	0	FALSE	FALSE
cg02082292	0.3432895	0.074734	0.0965853	1	FALSE	0.0778443	-0.0035909	0.0053172	0	FALSE	FALSE
cg02082304	0.5916341	0.481595	0.0304472	2	TRUE	0.4889084	0.6655069	0.0871957	2	TRUE	TRUE
cg02082462	0.0320262	0.0008236	-0.0016663	0	FALSE	-0.1529733	-0.009134	-0.0004934	0	FALSE	FALSE
cg02082523	0.0901092	0.0156555	0.0026712	0	FALSE	0.0061572	0.0955147	0.0326849	0	FALSE	FALSE
cg02082571	0.0332182	-0.0000871	-0.0028875	0	FALSE	-0.0254399	0.0033472	-0.0009989	0	FALSE	FALSE
cg02082588	-0.0171959	0.0048494	0.0032807	0	FALSE	-0.0072458	-0.0006585	-0.0086985	0	FALSE	FALSE
cg02082642	-0.006348	0.0921677	0.221456	1	FALSE	0.0711726	0.1144443	0.3130604	1	FALSE	FALSE
cg02082650	0.0286094	0.0010595	0.0015925	0	FALSE	0.0384052	0.0096254	0.016432	0	FALSE	FALSE
cg02082674	-0.0065772	-0.0034477	-0.0011415	0	FALSE	-0.0020264	-0.0005985	0.0003653	0	FALSE	FALSE
cg02082699	0.0347358	0.0656236	0.0856977	0	FALSE	0.002658	0.0050835	0.1068141	0	FALSE	FALSE
cg02082720	0.2274719	0.3288045	-0.0003573	2	TRUE	0.5920827	0.4249396	-0.0859551	2	TRUE	TRUE
cg02082760	0.2873165	0.0356415	0.0382865	1	FALSE	0.6385028	0.2434827	0.0047172	2	TRUE	FALSE
cg02082840	0.0108116	-0.0130257	0.0117724	0	FALSE	0.1331921	0.015165	0.0342565	0	FALSE	FALSE
cg02082843	0.0068139	-0.004866	-0.0030482	0	FALSE	-0.0048308	-0.0076696	-0.0313949	0	FALSE	FALSE
cg02082887	0.3999985	0.2254871	0.1529876	2	TRUE	-0.0787316	-0.0111047	-0.0098938	0	FALSE	FALSE
cg02082982	0.2803917	0.0906704	0.1372625	1	FALSE	0.1606234	0.1202576	0.0090822	0	FALSE	FALSE
cg02083029	0.305173	0.4213518	0.1101293	2	TRUE	0.2956891	0.2967163	0.1002594	2	TRUE	TRUE
cg02083189	0.0015578	0.0528559	0.0366513	0	FALSE	-0.2332958	0.0443914	-0.0047899	0	FALSE	FALSE
cg02083234	0.1607087	0.0172705	-0.0056423	0	FALSE	-0.1374829	0.0420265	0.0201277	0	FALSE	FALSE
cg02083237	0.1124754	0.0111652	-0.0104592	0	FALSE	-0.00454	0.0108743	0.0050667	0	FALSE	FALSE
cg02083251	0.0482062	-0.0069394	-0.0132511	0	FALSE	0.4982677	0.0000896	0.0075513	1	FALSE	FALSE
cg02083259	0.0495443	0.0402528	0.0779168	0	FALSE	-0.1932014	0.0645288	-0.0005282	0	FALSE	FALSE
cg02083271	0.0426913	-0.052841	0.003402	0	FALSE	0.0065766	-0.0080868	0.0008393	0	FALSE	FALSE
cg02083319	0.3808154	0.2830934	0.0512236	2	TRUE	-0.0954663	0.3924191	0.0798053	1	FALSE	FALSE
cg02083322	0.1855344	0.0732914	-0.0066544	0	FALSE	0.036692	0.0703736	0.003972	0	FALSE	FALSE
cg02083373	0.1521107	0.3794883	0.5111999	2	TRUE	-0.0328258	0.4364559	0.4027619	2	TRUE	TRUE
cg02083428	0.6960247	0.6165866	0.2961083	3	TRUE	0.6945311	0.7014337	0.372417	3	TRUE	TRUE
cg02083492	0.0947056	0.0526923	0.1204512	0	FALSE	0.2458086	-0.0237848	0.028967	1	FALSE	FALSE
cg02083532	0.1065478	0.000245	-0.0346228	0	FALSE	0.0042889	0.0075977	0.0484659	0	FALSE	FALSE
cg02083536	0.2238297	0.4467136	0.1331289	2	TRUE	0.1859659	0.3408226	0.0333759	1	FALSE	FALSE
cg02083539	-0.0071426	0.1296318	0.3651944	1	FALSE	-0.2284355	0.2825968	0.2034685	2	TRUE	FALSE
cg02083559	0.1162193	0.0442338	0.0127621	0	FALSE	0.7701189	0.1541352	-0.0212415	1	FALSE	FALSE
cg02083676	0.2502885	0.0470331	0.0124174	1	FALSE	0.0361519	0.0413128	0.0015551	0	FALSE	FALSE
cg02083707	0.0043366	-0.0101971	0.0070997	0	FALSE	-0.0097587	-0.0028573	0.002546	0	FALSE	FALSE
cg02083794	-0.2398565	0.056064	0.0750552	0	FALSE	-0.2797216	0.1449232	0.0326084	0	FALSE	FALSE
cg02083825	-0.0326969	-0.0145283	-0.0169535	0	FALSE	-0.00241	0.0006529	-0.0019965	0	FALSE	FALSE
cg02083831	0.2460782	0.1358022	0.0832138	1	FALSE	0.1687556	0.0027743	0.0008688	0	FALSE	FALSE
cg02083836	0.0402466	-0.0043842	-0.0037787	0	FALSE	-0.1004684	-0.0028446	-0.0000651	0	FALSE	FALSE
cg02083839	-0.0210433	0.0560052	0.0189349	0	FALSE	0.3865391	0.2048423	-0.00714	2	TRUE	FALSE
cg02083965	0.4431619	0.3395415	0.1829099	2	TRUE	0.5921197	0.453029	0.138549	2	TRUE	TRUE
cg02083999	-0.0115742	-0.0041725	-0.0092689	0	FALSE	-0.2403272	0.0841063	-0.0492986	0	FALSE	FALSE
cg02084029	-0.0094678	0.0093022	0.0005009	0	FALSE	-0.0050189	0.0072857	0.0078185	0	FALSE	FALSE
cg02084046	0.0952708	0.0020643	0.0039173	0	FALSE	0.023092	-0.0002972	0.007331	0	FALSE	FALSE
cg02084086	-0.0299038	-0.0196721	0.0244571	0	FALSE	-0.0182409	-0.0372741	-0.0012174	0	FALSE	FALSE
cg02084087	0.0192439	0.0113516	-0.0016579	0	FALSE	-0.0101741	0.0030743	-0.0005471	0	FALSE	FALSE
cg02084114	0.0056655	0.0308182	-0.0035878	0	FALSE	0.0237432	-0.010683	-0.0005202	0	FALSE	FALSE
cg02084118	-0.0702377	-0.0075851	0.0415712	0	FALSE	-0.2368914	0.0001385	0.0071721	0	FALSE	FALSE
cg02084179	0.0480615	0.0252072	0.1094428	0	FALSE	-0.0095947	0.0584849	0.0204008	0	FALSE	FALSE
cg02084211	0.0676844	-0.0253246	0.0165659	0	FALSE	0.460624	0.007469	-0.0185157	1	FALSE	FALSE
cg02084214	0.0345697	0.0035129	0.0117052	0	FALSE	-0.2243953	0.0122268	0.033725	0	FALSE	FALSE
cg02084352	0.034981	0.016559	0.0232388	0	FALSE	0.2944134	0.0090442	0.0021949	1	FALSE	FALSE
cg02084403	0.2908582	0.440555	0.1080708	2	TRUE	0.3594966	0.3794049	-0.0035535	2	TRUE	TRUE
cg02084467	0.0006184	-0.0036522	-0.0132725	0	FALSE	0.0196098	-0.0023924	-0.0181516	0	FALSE	FALSE
cg02084485	0.1172925	0.1041512	0.0666622	0	FALSE	0.311749	0.084129	0.1563648	1	FALSE	FALSE
cg02084491	0.909216	0.5086277	0.1797831	2	TRUE	0.7962601	0.703476	0.0006204	2	TRUE	TRUE
cg02084502	-0.0083892	0.0206936	0.0258929	0	FALSE	0.0035069	0.0156677	0.0836984	0	FALSE	FALSE
cg02084561	0.0042333	0.0508716	0.099386	0	FALSE	-0.0103909	0.0145484	0.059152	0	FALSE	FALSE
cg02084645	0.3264698	0.078831	0.1909139	1	FALSE	0.1034534	0.2148142	0.0011544	1	FALSE	FALSE
cg02084669	0.0159669	0.0202963	0.0069985	0	FALSE	0.0274764	0.0037603	0.020629	0	FALSE	FALSE
cg02084727	0.0309715	0.2337073	0.2817499	2	TRUE	0.1097986	0.4153259	0.1477186	1	FALSE	FALSE
cg02084729	0.5397902	0.2227746	-0.0062665	2	TRUE	0.3909563	0.1553337	-0.0060835	1	FALSE	FALSE
cg02084731	0.0181093	0.0873185	0.0650387	0	FALSE	0.0144223	0.2905015	0.0470376	1	FALSE	FALSE
cg02084811	0.5074589	0.5651313	0.0393008	2	TRUE	0.5120116	0.6492141	0.082126	2	TRUE	TRUE
cg02084814	-0.0451057	0.0126553	0.0052475	0	FALSE	0.1310292	0.1472013	0.1598487	0	FALSE	FALSE
cg02084828	0.0591896	0.1598922	0.0742112	0	FALSE	0.5928273	0.2141203	0.0012525	2	TRUE	FALSE
cg02084834	0.0307666	0.0546396	0.0569364	0	FALSE	0.1161991	0.0230939	0.0417352	0	FALSE	FALSE
cg02084848	-0.0720091	-0.0809923	0.0000017	0	FALSE	0.0001468	-0.0215603	-0.0115834	0	FALSE	FALSE
cg02084912	0.1673054	0.1271092	0.4311257	1	FALSE	-0.0036813	0.0020686	0.051992	0	FALSE	FALSE
cg02084942	-0.0304144	0.0039774	0.0042799	0	FALSE	-0.02544	0.0134459	0.0352975	0	FALSE	FALSE
cg02084948	-0.176887	0.0513183	0.1300397	0	FALSE	-0.1507354	0.0037529	-0.0122764	0	FALSE	FALSE
cg02084955	0.1909546	0.0798785	0.2115606	1	FALSE	0.4323004	0.0763381	0.1380653	1	FALSE	FALSE
cg02084979	0.0746222	0.0230722	0.0335853	0	FALSE	-0.0642122	-0.0275394	-0.0077242	0	FALSE	FALSE
cg02085003	0.0612372	0.0020977	0.2849045	1	FALSE	0.0150696	0.2529647	0.2839571	2	TRUE	FALSE
cg02085016	-0.0007052	0.0294462	0.0100669	0	FALSE	0.0563856	-0.00347	0.0545548	0	FALSE	FALSE
cg02085077	0.2705237	0.4669737	0.1174376	2	TRUE	0.0949266	0.4515395	0.1511401	1	FALSE	FALSE
cg02085085	0.0245316	-0.0005605	-0.0000008	0	FALSE	0.0277855	0.0121477	0.0011172	0	FALSE	FALSE
cg02085119	0.0402925	-0.0126863	0.0305428	0	FALSE	-0.0228746	0.0035779	-0.0040089	0	FALSE	FALSE
cg02085147	0.0410105	0.0168186	0.0167221	0	FALSE	0.0155055	0.0261661	-0.0141667	0	FALSE	FALSE
cg02085160	0.5258238	0.3578461	0.0111605	2	TRUE	0.5460728	0.1394377	0.0013556	1	FALSE	FALSE
cg02085182	0.1851423	0.0013596	0.1211593	0	FALSE	0.001077	0.0616094	0.1740227	0	FALSE	FALSE
cg02085186	0.1279585	0.0059555	0.0845074	0	FALSE	-0.0782606	-0.0059847	0.0118858	0	FALSE	FALSE
cg02085210	0.2830629	0.2778096	0.1256889	2	TRUE	-0.0979936	-0.0005956	-0.0010903	0	FALSE	FALSE
cg02085276	0.1751667	0.0025311	0.1558398	0	FALSE	0.0888807	0.0183004	0.0035647	0	FALSE	FALSE
cg02085294	0.0011252	-0.0120928	0.0400314	0	FALSE	-0.0068279	0.0000166	-0.00006	0	FALSE	FALSE
cg02085369	0.054599	0.1880401	0.0419781	0	FALSE	0.0328009	0.135895	0.0777276	0	FALSE	FALSE
cg02085452	0.5210002	0.2245569	-0.0539371	2	TRUE	0.5930536	0.4947474	-0.0898164	2	TRUE	TRUE
cg02085457	0.1131379	0.0188239	0.0395788	0	FALSE	0.1258594	0.0606139	0.1091926	0	FALSE	FALSE
cg02085471	0.1743082	0.4633917	0.031654	1	FALSE	0.6352487	0.404248	-0.0039524	2	TRUE	FALSE
cg02085493	-0.0010079	-0.0394181	0.0001643	0	FALSE	0.0037822	0.0018303	0.0007542	0	FALSE	FALSE
cg02085507	0.3021081	0.1084242	0.0522834	1	FALSE	-0.2421825	0.0101939	0.0162866	0	FALSE	FALSE
cg02085526	0.0121725	0.0419437	0.0321386	0	FALSE	-0.0053449	0.0587915	0.0337338	0	FALSE	FALSE
cg02085627	0.0519787	0.0009999	-0.0014898	0	FALSE	0.0542745	0.0018258	-0.0003164	0	FALSE	FALSE
cg02085640	0.4199612	0.2129189	-0.0329564	2	TRUE	0.41221	0.5199214	0.0690299	2	TRUE	TRUE
cg02085648	0.397806	0.0300379	0.0556069	1	FALSE	-0.0100242	-0.0446697	0.2002432	1	FALSE	FALSE
cg02085660	-0.1065097	-0.0362877	-0.0002157	0	FALSE	0.3927739	-0.0241501	0.0060133	1	FALSE	FALSE
cg02085695	0.36032	0.1376818	0.1689483	1	FALSE	0.0299974	0.0760779	0.0463408	0	FALSE	FALSE
cg02085701	-0.0099468	-0.0386029	-0.0013129	0	FALSE	0.0528304	-0.0241721	0.0011591	0	FALSE	FALSE
cg02085757	-0.052029	0.0033692	0.0056582	0	FALSE	0.0512291	-0.0373401	-0.0228222	0	FALSE	FALSE
cg02085774	0.369642	0.0329775	0.0397209	1	FALSE	-0.116591	-0.0041443	-0.0650799	0	FALSE	FALSE
cg02085777	-0.0301304	0.0057237	-0.023949	0	FALSE	-0.1713784	0.003373	0.0013035	0	FALSE	FALSE
cg02085786	-0.1157989	0.1703064	0.1051251	0	FALSE	0.0434806	0.0424285	-0.0366979	0	FALSE	FALSE
cg02085794	0.0413204	0.1492482	0.2134992	1	FALSE	0.1871277	0.3536691	0.162229	1	FALSE	FALSE
cg02085805	0.0012266	0.0048381	0.0073353	0	FALSE	-0.0259883	0.0283491	0.1436428	0	FALSE	FALSE
cg02085815	0.2835508	0.3244054	0.3382397	3	TRUE	0.0055832	0.3033711	0.3229237	2	TRUE	TRUE
cg02085838	0.3785302	0.3896208	0.4213119	3	TRUE	0.0690107	0.2856563	0.3495279	2	TRUE	TRUE
cg02085942	0.0499651	0.0028583	-0.0001448	0	FALSE	0.0024623	0.0065149	0.0274242	0	FALSE	FALSE
cg02085953	0.1228417	0.0325023	0.0000757	0	FALSE	-0.2874946	0.0052091	-0.0028192	0	FALSE	FALSE
cg02086046	-0.0328872	0.0669751	-0.0082465	0	FALSE	-0.2660551	-0.0006899	0.0005202	0	FALSE	FALSE
cg02086071	0.3232625	0.0487306	0.2393313	2	TRUE	0.002553	0.0641173	0.0209808	0	FALSE	FALSE
cg02086114	0.1299169	0.0271334	0.1031145	0	FALSE	-0.0209587	0.0062097	0.0019189	0	FALSE	FALSE
cg02086125	0.1772338	0.1261096	0.1432	0	FALSE	0.0394286	0.2222543	0.0526504	1	FALSE	FALSE
cg02086166	0.3480657	-0.0797422	0.0397593	1	FALSE	0.3688365	0.1079801	0.1076679	1	FALSE	FALSE
cg02086195	0.1199743	0.0354228	-0.0273588	0	FALSE	-0.1340518	0.0060748	0.0091854	0	FALSE	FALSE
cg02086204	0.0215921	0.1618354	0.1165953	0	FALSE	-0.4638608	-0.0166177	-0.0058215	0	FALSE	FALSE
cg02086286	0.0546119	-0.0371162	0.0007134	0	FALSE	-0.0752756	-0.0310851	-0.0024596	0	FALSE	FALSE
cg02086307	0.3709613	0.0666273	0.1251327	1	FALSE	-0.0525075	0.0906584	0.0152632	0	FALSE	FALSE
cg02086310	-0.3634339	0.0093583	0.01732	0	FALSE	0.4346595	0.003659	-0.0823258	1	FALSE	FALSE
cg02086349	0.0019793	0.0134502	0.0004047	0	FALSE	-0.0093441	-0.0188841	-0.0003912	0	FALSE	FALSE
cg02086355	0.0197503	-0.0293991	-0.0197303	0	FALSE	0.0099358	-0.0016616	0.0041749	0	FALSE	FALSE
cg02086387	0.1210362	0.0893338	0.0348722	0	FALSE	-0.0347224	0.0636232	0.0373993	0	FALSE	FALSE
cg02086431	-0.0016398	-0.0125412	0.0043305	0	FALSE	0.0011385	-0.0005904	0.0002933	0	FALSE	FALSE
cg02086457	0.0215255	0.2113601	0.3043869	2	TRUE	0.2403808	0.2863648	0.2283818	3	TRUE	TRUE
cg02086466	0.0390429	0.0098334	-0.0046779	0	FALSE	-0.1511106	0.0048186	0.0056106	0	FALSE	FALSE
cg02086467	-0.0261506	0.0363413	0.0967284	0	FALSE	-0.0462405	0.081218	0.0358604	0	FALSE	FALSE
cg02086493	0.384098	0.1959632	0.1136571	1	FALSE	-0.0034994	0.0822109	0.0142125	0	FALSE	FALSE
cg02086523	0.285854	0.4988052	-0.0031369	2	TRUE	0.3082096	0.5048447	0.1468242	2	TRUE	TRUE
cg02086546	0.350422	0.0410053	0.2135673	2	TRUE	0.4323713	0.2456044	0.1163964	2	TRUE	TRUE
cg02086580	0.3488775	0.0865351	0.4564131	2	TRUE	-0.2209812	0.1242088	0.3279696	1	FALSE	FALSE
cg02086690	0.0595223	-0.0056774	0.0376851	0	FALSE	0.1422976	0.1816801	0.117611	0	FALSE	FALSE
cg02086722	-0.0183443	0.0044497	0.0034669	0	FALSE	-0.0149531	-0.0124147	-0.005483	0	FALSE	FALSE
cg02086725	0.3655122	0.1082646	0.1931016	1	FALSE	0.569103	0.3600087	-0.001686	2	TRUE	FALSE
cg02086790	0.170644	0.0001925	-0.0140708	0	FALSE	0.2551475	0.0084342	-0.0295086	1	FALSE	FALSE
cg02086820	0.0914698	0.2471276	0.0872007	1	FALSE	-0.4683219	0.3150289	0.0964463	1	FALSE	FALSE
cg02086839	0.2319834	0.0417695	0.0048208	1	FALSE	0.0657223	0.0292427	0.0360772	0	FALSE	FALSE
cg02086877	0.0519267	0.0058638	0.0022598	0	FALSE	-0.124398	-0.0011234	0.0020447	0	FALSE	FALSE
cg02086924	-0.0731691	0.0025774	0.0266049	0	FALSE	-0.4396828	-0.0324497	0.0103701	0	FALSE	FALSE
cg02086952	0.2099439	0.3208861	0.0276047	2	TRUE	-0.0267894	0.5712179	0.0281668	1	FALSE	FALSE
cg02086971	0.066193	0.1583129	0.1893652	0	FALSE	-0.0403237	0.0924323	0.2255632	1	FALSE	FALSE
cg02087002	0.0548597	0.0014772	0.0501178	0	FALSE	-0.0402368	0.0030937	0.000532	0	FALSE	FALSE
cg02087005	0.1241056	0.1755181	0.1342025	0	FALSE	0.6315639	0.1430321	-0.0033498	1	FALSE	FALSE
cg02087039	0.575636	0.5124058	0.2210381	3	TRUE	0.2938779	0.6314734	0.0720199	2	TRUE	TRUE
cg02087067	0.2027929	-0.0118223	0.0191862	1	FALSE	0.0292033	-0.0190264	0.0100784	0	FALSE	FALSE
cg02087075	-0.070456	0.0239334	0.0130317	0	FALSE	0.3565642	0.1517381	-0.0150583	1	FALSE	FALSE
cg02087079	0.3351102	0.1421734	0.2372058	2	TRUE	0.3944973	0.2262576	0.1903029	2	TRUE	TRUE
cg02087101	0.183347	0.0940109	0.4036288	1	FALSE	-0.0126969	0.3657601	0.4229354	2	TRUE	FALSE
cg02087229	0.0856176	0.0011607	0.0189818	0	FALSE	-0.0935572	0.0434073	0.2308977	1	FALSE	FALSE
cg02087260	0.2756214	0.4461773	0.4256296	3	TRUE	-0.037144	0.3969322	0.341169	2	TRUE	TRUE
cg02087272	0.5689874	0.1062038	0.0447093	1	FALSE	0.2670986	0.4877944	0.0165434	2	TRUE	FALSE
cg02087298	0.1713173	0.0256069	-0.0024399	0	FALSE	-0.12943	0.0253364	0.0104017	0	FALSE	FALSE
cg02087342	-0.0035989	0.000357	-0.0000137	0	FALSE	0.0007413	-0.0007962	-0.0019226	0	FALSE	FALSE
cg02087367	0.2953471	0.0970395	0.096733	1	FALSE	0.0349494	0.2297237	0.2357135	2	TRUE	FALSE
cg02087383	0.0535688	0.0291667	0.1335472	0	FALSE	-0.046295	0.0767267	0.0710988	0	FALSE	FALSE
cg02087416	0.5210855	0.417385	0.2492286	3	TRUE	0.4201643	0.5896849	0.2099423	3	TRUE	TRUE
cg02087454	-0.0107728	0.0454255	0.0028598	0	FALSE	0.0019684	0.0030315	0.0053691	0	FALSE	FALSE
cg02087496	0.0606495	0.0418509	0.164191	0	FALSE	-0.1867926	0.1380487	-0.0022756	0	FALSE	FALSE
cg02087565	0.1297524	-0.020754	-0.00668	0	FALSE	-0.1338661	-0.0067943	0.0015916	0	FALSE	FALSE
cg02087739	0.0062258	-0.0055376	0.000446	0	FALSE	-0.1930222	-0.0022926	-0.0001463	0	FALSE	FALSE
cg02087742	0.0352305	0.0017749	0.0064734	0	FALSE	0.0165881	-0.0013687	-0.0232774	0	FALSE	FALSE
cg02087795	0.3277169	0.0881614	0.277098	2	TRUE	0.0545121	0.1332685	0.102131	0	FALSE	FALSE
cg02087923	0.1735701	0.1140233	-0.0534242	0	FALSE	0.0340467	0.176896	0.0116787	0	FALSE	FALSE
cg02087944	-0.020641	-0.0180172	-0.0001942	0	FALSE	0.0011358	0.0015882	0.0007799	0	FALSE	FALSE
cg02088059	0.631652	0.0953091	0.1767354	1	FALSE	-0.2460159	0.0633061	0.050262	0	FALSE	FALSE
cg02088086	0.2206416	0.0580915	0.0155555	1	FALSE	-0.1339186	0.0342847	0.0074447	0	FALSE	FALSE
cg02088160	0.1753806	0.0403928	0.0481223	0	FALSE	0.3305723	0.0963408	0.1938582	1	FALSE	FALSE
cg02088161	0.5208953	0.0024014	0.0897676	1	FALSE	-0.0373321	-0.0078996	0.2106586	1	FALSE	FALSE
cg02088196	-0.1240074	0.0317037	0.0540904	0	FALSE	-0.2274548	0.0938732	-0.0091721	0	FALSE	FALSE
cg02088197	0.4964391	0.1349508	0.3224029	2	TRUE	0.828914	0.2311934	0.4197589	3	TRUE	TRUE
cg02088219	0.0462841	0.06424	0.1678825	0	FALSE	0.1997538	-0.0181155	0.0192433	0	FALSE	FALSE
cg02088237	0.0754228	0.0305487	0.0005155	0	FALSE	0.0015046	-0.0054388	0.0003437	0	FALSE	FALSE
cg02088355	0.3296909	0.0684224	0.0698349	1	FALSE	0.1861809	0.0484283	0.0376025	0	FALSE	FALSE
cg02088366	-0.0191748	-0.0015014	-0.0093263	0	FALSE	0.0007888	0.0104186	-0.0017077	0	FALSE	FALSE
cg02088403	-0.0456954	-0.023319	0.0003651	0	FALSE	0.1274965	-0.0003017	0.0019257	0	FALSE	FALSE
cg02088470	-0.0156742	-0.0947672	0.0118881	0	FALSE	-0.1803113	0.0046776	0.0575095	0	FALSE	FALSE
cg02088508	0.0026885	-0.1260916	-0.0043721	0	FALSE	0.002966	-0.0120297	0.0024167	0	FALSE	FALSE
cg02088550	0.1546483	0.0502768	0.1343032	0	FALSE	0.0076843	-0.0022576	0.0180209	0	FALSE	FALSE
cg02088582	-0.1336198	0.0148094	0.009662	0	FALSE	-0.1826332	-0.0006836	-0.0365775	0	FALSE	FALSE
cg02088585	0.3880098	-0.010189	0.0672662	1	FALSE	-0.250614	-0.0008438	0.0233691	0	FALSE	FALSE
cg02088726	0.0450733	-0.0054742	0.0233389	0	FALSE	-0.0082812	0.018162	0.0278028	0	FALSE	FALSE
cg02088741	-0.2229857	0.0031287	0.0034798	0	FALSE	-0.2233122	0.0367582	0.0351386	0	FALSE	FALSE
cg02088747	0.0481758	0.0471983	0.1809913	0	FALSE	0.2679514	0.0182012	-0.0104282	1	FALSE	FALSE
cg02088761	0.1896889	0.0200403	-0.0479949	0	FALSE	0.0525407	0.0415777	-0.0268864	0	FALSE	FALSE
cg02088785	-0.030644	0.0104577	0.0110684	0	FALSE	-0.025825	-0.0100367	0.0043388	0	FALSE	FALSE
cg02088943	-0.0039161	-0.005849	0.0178363	0	FALSE	-0.0389912	-0.0229989	0.0784363	0	FALSE	FALSE
cg02088996	0.0698775	0.0107012	0.0179634	0	FALSE	-0.1569037	-0.003563	-0.0019369	0	FALSE	FALSE
cg02089013	0.2626806	0.0834316	0.0408276	1	FALSE	0.0487342	0.027238	0.0884501	0	FALSE	FALSE
cg02089014	0.0190359	-0.0009437	-0.003723	0	FALSE	-0.0419068	0.0368641	-0.0273832	0	FALSE	FALSE
cg02089063	0.6966878	0.516643	0.2318111	3	TRUE	0.2677695	0.604424	0.4833461	3	TRUE	TRUE
cg02089086	0.0376189	0.0827106	0.135885	0	FALSE	-0.0596846	0.1612097	0.2533004	1	FALSE	FALSE
cg02089097	-0.0046047	0.0575636	0.4105453	1	FALSE	-0.0199032	0.1524052	0.1312537	0	FALSE	FALSE
cg02089135	-0.1694294	0.0010615	-0.0006591	0	FALSE	-0.1030069	0.0649709	0.004279	0	FALSE	FALSE
cg02089185	-0.0436005	0.0222093	-0.0070762	0	FALSE	0.2799235	0.0006137	-0.0016424	1	FALSE	FALSE
cg02089348	-0.0373607	0.0453976	0.0160966	0	FALSE	0.5786745	-0.00819	0.0046448	1	FALSE	FALSE
cg02089367	0.0085354	0.0158217	0.0348095	0	FALSE	0.0099564	0.0004005	-0.0184402	0	FALSE	FALSE
cg02089380	0.2395576	0.1194972	0.059331	1	FALSE	0.0675815	0.2276061	0.0546733	1	FALSE	FALSE
cg02089395	-0.0311198	-0.006925	-0.0042273	0	FALSE	-0.3241073	-0.0000578	-0.0028274	0	FALSE	FALSE
cg02089409	0.0241978	0.0172319	-0.0013487	0	FALSE	0.1038696	0.0011892	-0.0019748	0	FALSE	FALSE
cg02089438	0.5093509	0.6476405	0.3445159	3	TRUE	0.4803687	0.7328185	0.2187368	3	TRUE	TRUE
cg02089480	0.0255014	0.0611842	0.0253104	0	FALSE	0.0325484	0.0054797	0.0155233	0	FALSE	FALSE
cg02089487	0.2002166	0.0916841	0.456951	2	TRUE	-0.0016457	0.1997184	0.1827725	0	FALSE	FALSE
cg02089529	0.04292	0.0996434	0.1284641	0	FALSE	0.1651191	0.0150661	0.0012107	0	FALSE	FALSE
cg02089629	0.3972624	-0.0000208	-0.0326585	1	FALSE	0.2430743	0.1004197	-0.0086807	1	FALSE	FALSE
cg02089672	0.2671371	0.0366152	-0.0856978	1	FALSE	-0.0326052	0.0022252	-0.1458939	0	FALSE	FALSE
cg02089761	-0.022521	0.000159	0.2634693	1	FALSE	-0.0736612	0.2298937	0.1240198	1	FALSE	FALSE
cg02089787	0.0698485	0.0204436	0.0721664	0	FALSE	-0.0013922	-0.000154	0.0176056	0	FALSE	FALSE
cg02089795	0.1677926	0.0634503	0.084669	0	FALSE	-0.0409319	0.060075	0.0143402	0	FALSE	FALSE
cg02089916	0.002936	-0.0006727	-0.0138562	0	FALSE	-0.088401	-0.00215	-0.0197881	0	FALSE	FALSE
cg02089963	0.6706677	0.4590824	0.5132298	3	TRUE	0.549416	0.6217857	0.3323461	3	TRUE	TRUE
cg02090014	0.4304507	0.1991454	0.0559849	1	FALSE	0.0499036	0.2977202	0.0253816	1	FALSE	FALSE
cg02090033	0.3322674	0.2518539	0.0555583	2	TRUE	0.9259688	0.3077884	0.0011334	2	TRUE	TRUE
cg02090137	0.1861403	0.2622565	0.3440006	2	TRUE	0.1617858	0.2493937	0.3061798	2	TRUE	TRUE
cg02090160	0.0090538	-0.0341719	-0.0029049	0	FALSE	-0.0090417	-0.0004649	-0.0014896	0	FALSE	FALSE
cg02090171	-0.0562106	-0.0034008	0.0005984	0	FALSE	-0.098794	0.0010543	-0.002	0	FALSE	FALSE
cg02090308	0.3484687	0.2263373	0.2697389	3	TRUE	-0.1904555	0.198675	0.3118927	1	FALSE	FALSE
cg02090341	0.00676	0.0151469	0.0112996	0	FALSE	-0.1013158	0.0013803	0.0478122	0	FALSE	FALSE
cg02090418	0.0292805	0.0666047	-0.0063666	0	FALSE	0.0947133	-0.0257747	0.0012434	0	FALSE	FALSE
cg02090437	0.4976916	0.523202	0.5797882	3	TRUE	0.560833	0.5784858	0.334284	3	TRUE	TRUE
cg02090547	0.5385951	0.6295764	0.4762708	3	TRUE	-0.2219355	0.3910724	0.2249931	2	TRUE	TRUE
cg02090549	0.7106304	-0.0260642	0.058712	1	FALSE	0.2499414	0.1570284	0.0221961	1	FALSE	FALSE
cg02090557	-0.0337286	0.0650368	0.0675988	0	FALSE	0.2262019	-0.008526	-0.0005042	1	FALSE	FALSE
cg02090569	0.1519522	0.0224049	0.0235229	0	FALSE	-0.0209759	0.0781748	0.0017173	0	FALSE	FALSE
cg02090638	-0.0055402	-0.0174481	-0.016271	0	FALSE	0.5377576	0.1891727	0.0480016	1	FALSE	FALSE
cg02090654	0.0185339	0.0152886	0.0089682	0	FALSE	-0.4632711	0.031816	0.0178556	0	FALSE	FALSE
cg02090656	0.1508898	0.0109815	-0.0219157	0	FALSE	0.0360614	0.024489	-0.0044368	0	FALSE	FALSE
cg02090681	-0.0210991	-0.0018284	0.0000874	0	FALSE	-0.0483473	0.0198127	-0.0068879	0	FALSE	FALSE
cg02090762	0.5681648	0.0924082	0.4275412	2	TRUE	0.1315367	0.0522691	0.2683454	1	FALSE	FALSE
cg02090805	0.0033436	0.0128328	0.0482456	0	FALSE	-0.2596646	-0.0058924	-0.0311787	0	FALSE	FALSE
cg02090806	0.463448	0.343598	0.3648638	3	TRUE	-0.3185285	0.3510845	0.2589611	2	TRUE	TRUE
cg02090877	0.1892344	0.2182754	0.3395514	2	TRUE	0.8174108	0.3996544	0.4544351	3	TRUE	TRUE
cg02090883	0.0532409	0.0902001	-0.0008857	0	FALSE	-0.0227529	0.0489195	-0.0811062	0	FALSE	FALSE
cg02090927	0.0269703	0.0364047	0.0558557	0	FALSE	0.0924808	0.077424	0.0487065	0	FALSE	FALSE
cg02090950	-0.2265795	0.0187021	0.0000261	0	FALSE	0.1637727	0.0242754	0.0047644	0	FALSE	FALSE
cg02091031	0.1446485	0.0921399	0.0029176	0	FALSE	0.3135039	0.0755544	0.0133634	1	FALSE	FALSE
cg02091053	0.0285342	-0.0377307	0.0972159	0	FALSE	0.0177368	-0.0042186	0.1411451	0	FALSE	FALSE
cg02091100	0.0256796	-0.0412028	0.0218803	0	FALSE	-0.1188725	0.0143056	0.0300451	0	FALSE	FALSE
cg02091109	0.093951	0.0119048	0.0171877	0	FALSE	-0.2521613	0.0547419	0.0272514	0	FALSE	FALSE
cg02091111	0.0759433	-0.0003347	0.0129798	0	FALSE	0.0232008	0.0573501	0.131509	0	FALSE	FALSE
cg02091112	0.254289	0.189826	0.0058873	1	FALSE	-0.0802733	0.0034505	0.0100388	0	FALSE	FALSE
cg02091168	-0.044969	-0.0017987	-0.1181282	0	FALSE	0.0428958	-0.0007853	-0.0407056	0	FALSE	FALSE
cg02091185	0.5135825	0.3000229	0.4723745	3	TRUE	0.1077739	0.1782065	0.1809639	0	FALSE	FALSE
cg02091188	0.0003806	-0.0033013	0.0017193	0	FALSE	0.0392241	-0.0052478	0.0212732	0	FALSE	FALSE
cg02091207	-0.0029445	0.0018021	0.0091449	0	FALSE	0.308114	0.0211924	0.0001948	1	FALSE	FALSE
cg02091275	0.1249661	0.0072624	-0.0060108	0	FALSE	0.1979785	0.0074732	-0.0164628	0	FALSE	FALSE
cg02091284	-0.0386354	0.0042581	0.0105391	0	FALSE	-0.1494889	0.0113824	0.0448038	0	FALSE	FALSE
cg02091366	0.7377333	0.3780159	0.1733491	2	TRUE	0.7285448	0.4982331	0.3502952	3	TRUE	TRUE
cg02091441	-0.0134837	-0.0004919	-0.0026771	0	FALSE	0.0427939	-0.0088181	0.0347263	0	FALSE	FALSE
cg02091487	0.5763264	0.4263479	0.0147099	2	TRUE	0.463717	0.4057226	0.0084965	2	TRUE	TRUE
cg02091489	-0.0166518	-0.0543838	0.0034508	0	FALSE	0.0920977	-0.0386053	-0.0001918	0	FALSE	FALSE
cg02091521	0.2924837	0.2194701	0.4425007	3	TRUE	0.2530603	0.2784259	0.1484883	2	TRUE	TRUE
cg02091526	-0.023692	0.000649	-0.0011007	0	FALSE	-0.0111981	-0.0010158	-0.0287156	0	FALSE	FALSE
cg02091562	0.4911211	0.0369412	0.2609551	2	TRUE	0.0329102	0.1243257	0.3344344	1	FALSE	FALSE
cg02091593	0.3960571	0.5331888	0.063091	2	TRUE	0.3233086	0.5313427	0.1269646	2	TRUE	TRUE
cg02091605	0.1076408	-0.001723	0.0169502	0	FALSE	0.1679267	0.012984	-0.0004534	0	FALSE	FALSE
cg02091716	0.1390661	0.0855578	0.0964751	0	FALSE	0.4142206	0.2272264	0.0272291	2	TRUE	FALSE
cg02091786	-0.0033055	0.0757945	0.0052231	0	FALSE	-0.1436	0.0077901	0.0089706	0	FALSE	FALSE
cg02091808	0.1851063	0.0452017	0.0317359	0	FALSE	-0.3901271	0.1260321	0.2224817	1	FALSE	FALSE
cg02091951	0.1329566	0.1818317	0.0210976	0	FALSE	0.229298	0.0159409	-0.0059297	1	FALSE	FALSE
cg02091973	0.0363865	0.2538993	-0.0049323	1	FALSE	-0.1595801	0.0198468	-0.0128076	0	FALSE	FALSE
cg02092046	0.0158014	-0.0013632	0.0122261	0	FALSE	0.0046179	0.0013089	-0.0132203	0	FALSE	FALSE
cg02092059	0.3004429	0.1407206	0.0430649	1	FALSE	0.2013343	0.0470864	0.035063	1	FALSE	FALSE
cg02092098	0.1315899	0.3846202	0.4367707	2	TRUE	0.1977159	0.418613	0.590134	2	TRUE	TRUE
cg02092102	-0.0025266	-0.0360729	0.036316	0	FALSE	-0.0223251	0.0156429	0.1435975	0	FALSE	FALSE
cg02092179	0.0774184	0.2603472	0.1361986	1	FALSE	0.3022071	0.2489555	0.0314523	2	TRUE	FALSE
cg02092206	0.2282469	0.1747902	0.101935	1	FALSE	0.0204244	-0.0008477	-0.0014129	0	FALSE	FALSE
cg02092220	0.0013076	0.021196	0.0548895	0	FALSE	-0.0204749	0.0055075	-0.0001373	0	FALSE	FALSE
cg02092248	0.0966857	0.0521934	0.1315394	0	FALSE	0.0911388	0.2695731	-0.0225619	1	FALSE	FALSE
cg02092295	0.040531	0.2514857	0.327683	2	TRUE	0.1495118	0.1623748	0.1503618	0	FALSE	FALSE
cg02092323	0.045713	0.0157165	0.073995	0	FALSE	-0.0213053	-0.0185574	0.0123759	0	FALSE	FALSE
cg02092328	0.0073158	0.0243912	0.0000099	0	FALSE	0.1051169	-0.0059151	0.0082939	0	FALSE	FALSE
cg02092514	0.4756373	0.3279619	0.1017834	2	TRUE	-0.4032211	0.3258103	0.1944423	1	FALSE	FALSE
cg02092541	0.012901	0.0001607	-0.0711212	0	FALSE	0.0453328	-0.0014747	-0.0522426	0	FALSE	FALSE
cg02092590	0.2250305	0.442185	0.0306378	2	TRUE	0.2007525	0.4697667	0.1702663	2	TRUE	TRUE
cg02092616	-0.053283	-0.0870469	0.0006644	0	FALSE	-0.0588571	-0.0030167	-0.0024694	0	FALSE	FALSE
cg02092690	-0.009457	0.1518993	0.2245913	1	FALSE	-0.0692066	-0.0041659	-0.0261874	0	FALSE	FALSE
cg02092708	-0.0790121	0.0251999	0.1157101	0	FALSE	-0.3198151	0.1234223	0.073115	0	FALSE	FALSE
cg02092782	-0.1295303	-0.014245	0.0062846	0	FALSE	0.1764866	0.0197233	0.0834957	0	FALSE	FALSE
cg02092785	0.1250759	0.0333241	0.1013855	0	FALSE	0.021698	-0.02628	0.0006606	0	FALSE	FALSE
cg02092790	0.5446015	0.1036454	0.1568112	1	FALSE	0.6699858	0.3461449	0.0152473	2	TRUE	FALSE
cg02092807	0.1004106	0.11499	0.198505	0	FALSE	0.1642901	0.1069209	0.0195452	0	FALSE	FALSE
cg02092882	0.2596571	0.2777547	0.0118156	2	TRUE	0.3603407	0.1623855	0.0044371	1	FALSE	FALSE
cg02092885	-0.0501314	0.0162813	0.0531574	0	FALSE	0.0155821	-0.0001023	-0.0020823	0	FALSE	FALSE
cg02092906	0.3763865	0.3156237	0.2048007	3	TRUE	0.1106574	0.3712556	0.0588209	1	FALSE	FALSE
cg02092951	-0.0874373	0.0449116	-0.0167177	0	FALSE	0.1309092	0.0867143	-0.0120209	0	FALSE	FALSE
cg02093006	0.1952119	0.0025389	-0.0034732	0	FALSE	-0.0509216	-0.0001588	-0.0018025	0	FALSE	FALSE
cg02093007	0.0114723	0.1096599	0.060645	0	FALSE	-0.2086473	0.27808	0.11872	1	FALSE	FALSE
cg02093062	0.1152699	0.0002013	0.0349753	0	FALSE	0.0700743	0.029659	0.1024973	0	FALSE	FALSE
cg02093112	0.3117461	0.1713107	0.0825124	1	FALSE	0.0888625	0.3722533	0.2159064	2	TRUE	FALSE
cg02093161	-0.0003289	0.0030134	0.004728	0	FALSE	-0.003629	-0.0004443	-0.0003456	0	FALSE	FALSE
cg02093176	0.0875414	0.2051974	0.1924847	1	FALSE	0.1611489	0.2089981	0.0615784	1	FALSE	FALSE
cg02093194	0.0048475	0.0000413	0.0311175	0	FALSE	-0.3141212	0.0156608	0.0158979	0	FALSE	FALSE
cg02093198	0.4804811	0.3494394	0.0208739	2	TRUE	0.2549753	0.4687362	0.1506256	2	TRUE	TRUE
cg02093227	-0.0115831	-0.0210864	0.0419733	0	FALSE	0.0147025	-0.0079427	0.0075052	0	FALSE	FALSE
cg02093229	0.0142664	0.0427021	0.00438	0	FALSE	-0.2020034	0.0016712	0.0038836	0	FALSE	FALSE
cg02093266	-0.2096152	0.0009566	0.0014759	0	FALSE	0.0484573	-0.0000055	-0.0286832	0	FALSE	FALSE
cg02093333	-0.0041031	-0.0017084	0.0014461	0	FALSE	-0.0028257	-0.0009906	0.0008406	0	FALSE	FALSE
cg02093352	0.5435775	0.1935316	0.1308987	1	FALSE	0.3336535	0.4302799	-0.0287388	2	TRUE	FALSE
cg02093388	0.0864266	0.0497245	0.1901562	0	FALSE	-0.139673	0.1099819	0.1480515	0	FALSE	FALSE
cg02093399	0.22895	-0.0111935	0.0019122	1	FALSE	0.0000136	-0.007164	0.007921	0	FALSE	FALSE
cg02093418	-0.0645779	-0.0064557	0.0001387	0	FALSE	0.0439207	0.0169233	0.0065536	0	FALSE	FALSE
cg02093425	0.156285	0.0244208	0.0197692	0	FALSE	-0.0333416	-0.0461632	-0.000557	0	FALSE	FALSE
cg02093449	0.0247065	0.0452253	0.1156951	0	FALSE	0.0306898	0.099199	-0.0248035	0	FALSE	FALSE
cg02093462	-0.0887398	0.1188797	0.274007	1	FALSE	0.0010711	0.2509324	0.022986	1	FALSE	FALSE
cg02093546	-0.0305909	-0.0092612	-0.0077456	0	FALSE	0.0313213	-0.0031936	0.0009645	0	FALSE	FALSE
cg02093647	0.4176694	0.2383076	-0.0050679	2	TRUE	0.1068239	0.2340698	0.0358655	1	FALSE	FALSE
cg02093708	0.044216	0.2091948	0.4446888	2	TRUE	0.0397348	-0.0165921	-0.0003994	0	FALSE	FALSE
cg02093730	0.2184139	0.1686132	0.1819757	1	FALSE	0.4274634	0.3033739	0.1051022	2	TRUE	FALSE
cg02093764	-0.0249651	-0.0299942	0.0006619	0	FALSE	-0.0133226	-0.010799	0.0027009	0	FALSE	FALSE
cg02093808	-0.0228607	0.0349596	0.1239142	0	FALSE	0.1991466	0.1483382	0.180906	0	FALSE	FALSE
cg02093811	-0.0007673	0.0001294	-0.0003095	0	FALSE	-0.3110449	-0.007225	-0.0024252	0	FALSE	FALSE
cg02093859	-0.1258097	0.0052209	-0.0014696	0	FALSE	-0.0721435	0.0025998	0.0055429	0	FALSE	FALSE
cg02093902	0.0364515	-0.0034168	-0.0000062	0	FALSE	0.0203981	0.0032302	0.0217691	0	FALSE	FALSE
cg02093951	0.2170504	0.019932	-0.0888404	1	FALSE	0.0786894	-0.0012266	0.0032516	0	FALSE	FALSE
cg02093953	0.0570932	0.0078599	0.0687512	0	FALSE	0.2649191	0.0040158	0.0078744	1	FALSE	FALSE
cg02094018	-0.0420465	0.2058943	0.2711428	2	TRUE	0.0007183	0.2704584	0.3940908	2	TRUE	TRUE
cg02094042	0.1167126	0.029394	0.0147133	0	FALSE	-0.0832992	-0.0051631	0.0033746	0	FALSE	FALSE
cg02094049	0.4646617	0.1163549	0.1225087	1	FALSE	0.0299878	0.2845304	0.3253122	2	TRUE	FALSE
cg02094077	0.0439381	0.0203053	0.0003181	0	FALSE	-0.0850938	0.0938624	-0.00088	0	FALSE	FALSE
cg02094194	-0.0011269	-0.0155168	0.0031027	0	FALSE	-0.0495166	-0.062076	-0.0150111	0	FALSE	FALSE
cg02094232	-0.0104093	0.0345322	0.0184836	0	FALSE	0.0662976	0.0300947	0.0650983	0	FALSE	FALSE
cg02094237	0.2292213	0.2534262	0.0960327	2	TRUE	-0.0170313	0.2262649	0.0391611	1	FALSE	FALSE
cg02094267	0.0578088	-0.151231	0.0301499	0	FALSE	-0.0155585	-0.01183	0.0016512	0	FALSE	FALSE
cg02094273	-0.0711038	0.0078705	0.0200913	0	FALSE	-0.2155861	-0.0006213	-0.002777	0	FALSE	FALSE
cg02094283	0.0584224	-0.0023854	0.0439861	0	FALSE	-0.0164371	-0.0147088	-0.0053231	0	FALSE	FALSE
cg02094285	0.1787402	0.0666669	0.0523758	0	FALSE	-0.0663232	0.2596594	0.1689119	1	FALSE	FALSE
cg02094318	0.1609871	0.0674412	0.1893912	0	FALSE	-0.0207347	0.0198854	0.0047987	0	FALSE	FALSE
cg02094335	-0.0373503	-0.0019953	-0.0006264	0	FALSE	-0.0112112	0.0001931	0.000053	0	FALSE	FALSE
cg02094337	-0.0108004	0.007018	0.0023885	0	FALSE	-0.0039756	-0.0000784	0.0011433	0	FALSE	FALSE
cg02094351	-0.1314571	-0.0036553	-0.0010982	0	FALSE	0.0857064	-0.0007182	-0.0475431	0	FALSE	FALSE
cg02094354	-0.0103559	-0.0520569	-0.0124081	0	FALSE	-0.0409418	-0.012523	0.0611174	0	FALSE	FALSE
cg02094360	0.2096887	0.0531604	0.0996999	1	FALSE	-0.0698274	0.2006059	0.0696177	1	FALSE	FALSE
cg02094363	-0.0809055	0.0817143	0.1196589	0	FALSE	0.0297341	0.0524954	0.0694078	0	FALSE	FALSE
cg02094388	0.6837913	0.7232454	0.1357447	2	TRUE	0.8208641	0.6849587	0.2430529	3	TRUE	TRUE
cg02094419	-0.0000789	0.0558157	0.0769246	0	FALSE	-0.1451967	0.0240067	0.0053167	0	FALSE	FALSE
cg02094460	0.0500853	0.0072538	0.189891	0	FALSE	0.2116709	0.1379281	0.1806282	1	FALSE	FALSE
cg02094500	0.0021626	-0.0898349	0.0022366	0	FALSE	0.0322101	-0.0386362	0.0013279	0	FALSE	FALSE
cg02094669	0.0298694	0.1794787	0.1298377	0	FALSE	-0.163241	0.0479719	-0.0412245	0	FALSE	FALSE
cg02094681	-0.102605	0.0328664	-0.0038025	0	FALSE	-0.0146771	0.0234922	-0.0058588	0	FALSE	FALSE
cg02094774	0.0021319	-0.0013859	-0.0036681	0	FALSE	-0.0214675	0.0292195	0.0026185	0	FALSE	FALSE
cg02094789	0.0852698	0.0090698	-0.0351727	0	FALSE	0.0411185	0.0343147	0.0136943	0	FALSE	FALSE
cg02094807	0.1207646	0.0061383	0.0988755	0	FALSE	0.006776	0.002164	0.0098249	0	FALSE	FALSE
cg02094827	0.0806118	-0.0074422	0.0058982	0	FALSE	0.1346678	0.0227028	0.01116	0	FALSE	FALSE
cg02094835	-0.0141317	-0.0377912	0.0021081	0	FALSE	-0.0161853	-0.0012914	0.0034948	0	FALSE	FALSE
cg02094889	0.1892296	0.1140698	0.1253458	0	FALSE	-0.1297168	0.0163702	-0.0028882	0	FALSE	FALSE
cg02094916	0.0796288	0.0462544	0.1428561	0	FALSE	0.1006012	0.1165677	0.0406387	0	FALSE	FALSE
cg02094983	0.0424427	0.0405495	0.1692678	0	FALSE	-0.1450258	0.0685977	0.0062318	0	FALSE	FALSE
cg02094989	0.7102212	0.3932072	0.2113267	3	TRUE	0.9097747	0.5238493	0.1016507	2	TRUE	TRUE
cg02095003	0.0701784	0.0249998	-0.0011678	0	FALSE	0.0904765	0.0309446	-0.0150334	0	FALSE	FALSE
cg02095102	-0.0061509	0.0055203	-0.0077418	0	FALSE	-0.1030315	0.0014121	0.0080767	0	FALSE	FALSE
cg02095129	0.0497812	0.0088299	-0.0081104	0	FALSE	-0.0274312	0.0029656	-0.0067016	0	FALSE	FALSE
cg02095151	-0.0086584	-0.0103939	0.0153012	0	FALSE	0.0362001	-0.0005667	0.0142629	0	FALSE	FALSE
cg02095219	0.625107	0.5978951	0.8262043	3	TRUE	0.1857793	0.5431924	0.5353437	2	TRUE	TRUE
cg02095226	0.0898256	0.1421702	0.0409522	0	FALSE	0.2660842	0.3047957	-0.0006125	2	TRUE	FALSE
cg02095290	-0.0076802	-0.011534	-0.0024472	0	FALSE	-0.0114443	-0.0007386	0.0040288	0	FALSE	FALSE
cg02095309	-0.0635927	0.0694126	0.0788326	0	FALSE	-0.1323785	0.0750119	0.0069529	0	FALSE	FALSE
cg02095334	0.0641019	0.3532854	0.2327283	2	TRUE	-0.1779935	0.4258897	0.191547	1	FALSE	FALSE
cg02095456	0.2064363	0.4398098	0.0848727	2	TRUE	0.6595802	0.5546952	-0.0173528	2	TRUE	TRUE
cg02095461	0.1971079	0.0035785	-0.0292314	0	FALSE	-0.0318294	-0.0302766	-0.0325482	0	FALSE	FALSE
cg02095498	0.3127888	0.1048575	0.0645906	1	FALSE	-0.3520618	0.0315779	0.0312026	0	FALSE	FALSE
cg02095504	0.1502355	0.0849278	0.3823373	1	FALSE	0.407032	0.2524969	0.6148628	3	TRUE	FALSE
cg02095557	0.0078524	0.000259	0.0095016	0	FALSE	0.0045944	-0.000018	0.0032679	0	FALSE	FALSE
cg02095589	0.0009252	0.001109	-0.000278	0	FALSE	-0.0524849	0.0030114	0.0065831	0	FALSE	FALSE
cg02095596	-0.1180712	0.0206393	0.031209	0	FALSE	-0.0210362	-0.0002434	-0.0001467	0	FALSE	FALSE
cg02095605	0.0645029	0.0323233	-0.0290316	0	FALSE	0.0299286	0.0350559	-0.0064319	0	FALSE	FALSE
cg02095624	0.1346485	0.0492708	0.2802615	1	FALSE	-0.0798605	0.1745202	0.233155	1	FALSE	FALSE
cg02095697	-0.0686104	-0.0001162	0.0035822	0	FALSE	0.1607066	0.0072918	-0.0079665	0	FALSE	FALSE
cg02095722	0.6105746	0.2497223	0.1507372	2	TRUE	0.4221056	0.3226813	0.0244287	2	TRUE	TRUE
cg02095739	0.0162111	0.0780411	-0.0003865	0	FALSE	-0.1966084	0.0156275	0.0567207	0	FALSE	FALSE
cg02095806	-0.2732011	0.164107	0.0312656	0	FALSE	0.4671341	0.2247372	-0.0235753	2	TRUE	FALSE
cg02095838	0.1268319	0.1199763	0.15884	0	FALSE	0.7882011	0.2822172	0.0387519	2	TRUE	FALSE
cg02095865	0.009222	-0.0059421	-0.0060536	0	FALSE	-0.1341579	0.0017054	0.0187206	0	FALSE	FALSE
cg02095895	0.0092311	0.0343098	0.0229728	0	FALSE	0.0986232	0.0596748	0.0422495	0	FALSE	FALSE
cg02095920	0.2192311	0.1605106	0.0969975	1	FALSE	-0.0606006	0.1778955	0.0084192	0	FALSE	FALSE
cg02095937	-0.0250577	0.0292868	0.0374403	0	FALSE	-0.0499358	0.015382	-0.0379518	0	FALSE	FALSE
cg02095946	0.1166393	0.0038337	0.0034449	0	FALSE	-0.2096997	0.0029925	0.0000132	0	FALSE	FALSE
cg02095987	-0.030162	0.0320039	0.0115783	0	FALSE	0.0165113	0.0114671	-0.0309193	0	FALSE	FALSE
cg02095988	0.1634951	0.0236781	0.0167509	0	FALSE	0.0008242	0.0728195	0.2276974	1	FALSE	FALSE
cg02095995	0.0224377	0.0235764	-0.0062746	0	FALSE	0.0233156	-0.017011	0.0004746	0	FALSE	FALSE
cg02096001	0.1698966	0.3350521	0.0110742	1	FALSE	0.693092	0.3752738	0.0094829	2	TRUE	FALSE
cg02096059	0.0455245	-0.0226776	0.0703892	0	FALSE	0.0755342	0.032677	0.0171681	0	FALSE	FALSE
cg02096118	0.8146377	0.805716	0.1923515	2	TRUE	0.753998	0.8065283	0.2270138	3	TRUE	TRUE
cg02096172	0.1963537	0.0017956	0.0021507	0	FALSE	0.0226311	-0.0012271	0.0033542	0	FALSE	FALSE
cg02096194	0.0121158	0.0236647	0.0460639	0	FALSE	0.0222238	-0.0052909	0.0286951	0	FALSE	FALSE
cg02096219	-0.3611142	0.033857	0.1766728	0	FALSE	-0.0190655	0.1274378	0.0244023	0	FALSE	FALSE
cg02096260	-0.0020744	0.1342474	0.1506846	0	FALSE	0.1363182	0.293748	0.0847679	1	FALSE	FALSE
cg02096290	-0.0009818	0.2261678	0.2300677	2	TRUE	0.0858937	0.0975135	0.0359935	0	FALSE	FALSE
cg02096296	-0.0179027	0.1720809	0.288576	1	FALSE	0.3839387	0.3588757	0.4407656	3	TRUE	FALSE
cg02096324	0.0128685	0.1066205	0.0058851	0	FALSE	-0.0261954	0.0177621	0.0220847	0	FALSE	FALSE
cg02096368	0.0082753	0.0132882	0.0090678	0	FALSE	-0.0274799	0.0061056	0.0019495	0	FALSE	FALSE
cg02096396	0.4546644	0.4547778	0.2940841	3	TRUE	0.7432577	0.6141179	0.2087323	3	TRUE	TRUE
cg02096397	-0.0089285	0.0663851	0.0346388	0	FALSE	0.0333812	0.0108103	-0.0084487	0	FALSE	FALSE
cg02096431	0.2028081	0.0057971	0.0369344	1	FALSE	-0.0013953	0.0083286	0.0100534	0	FALSE	FALSE
cg02096434	0.6173144	0.4259379	0.2662871	3	TRUE	0.457121	0.5404831	0.2225267	3	TRUE	TRUE
cg02096459	0.0554241	-0.0080269	0.0201049	0	FALSE	-0.0672874	0.0056873	0.0632871	0	FALSE	FALSE
cg02096468	0.5227576	0.0093654	0.1590137	1	FALSE	0.1793525	0.0855881	0.0234658	0	FALSE	FALSE
cg02096495	-0.0346622	0.1512907	0.1508069	0	FALSE	0.0344857	0.3014293	0.1101268	1	FALSE	FALSE
cg02096497	-0.0754265	0.0724998	0.0407021	0	FALSE	0.0136987	0.0002131	-0.0024657	0	FALSE	FALSE
cg02096502	0.1957857	0.0115693	0.1037303	0	FALSE	-0.0023541	0.0126317	-0.0007705	0	FALSE	FALSE
cg02096507	0.1617986	0.0055044	0.0121437	0	FALSE	0.0052092	0.002606	-0.0372833	0	FALSE	FALSE
cg02096518	-0.0554229	0.004504	0.0065705	0	FALSE	-0.0753775	0.0031871	0.0000996	0	FALSE	FALSE
cg02096520	0.0384658	0.0886301	0.0644279	0	FALSE	-0.1442304	0.0973323	0.0749146	0	FALSE	FALSE
cg02096552	0.1666478	0.0337055	0.0674024	0	FALSE	-0.0051941	-0.0031265	0.0010708	0	FALSE	FALSE
cg02096633	-0.0032724	0.0129743	0.0797273	0	FALSE	-0.2239765	0.1192733	0.0549926	0	FALSE	FALSE
cg02096656	0.7083395	0.2870205	0.1622454	2	TRUE	0.7745669	0.5127321	0.2219784	3	TRUE	TRUE
cg02096663	0.0876629	0.0004768	0.0269754	0	FALSE	-0.2574031	0.0729089	0.3011637	1	FALSE	FALSE
cg02096701	0.0009253	0.0007745	0.0087568	0	FALSE	-0.0098402	-0.0175508	-0.0200103	0	FALSE	FALSE
cg02096717	-0.159279	0.0324059	0.0449084	0	FALSE	0.2587656	0.003255	0.0123443	1	FALSE	FALSE
cg02096718	-0.0454982	0.1967746	0.0284765	0	FALSE	-0.1475703	0.2842803	0.208297	2	TRUE	FALSE
cg02096765	-0.0008183	0.0008674	-0.0020094	0	FALSE	0.1835352	-0.0013586	0.0337512	0	FALSE	FALSE
cg02096790	0.1337434	0.0526728	0.0108196	0	FALSE	0.4010116	0.0086454	-0.0043645	1	FALSE	FALSE
cg02096792	0.1667415	0.0010104	0.0226155	0	FALSE	-0.0616831	0.0760825	0.1001923	0	FALSE	FALSE
cg02096793	0.0053865	0.0177441	0.0132993	0	FALSE	0.0303467	0.0027419	0.0018166	0	FALSE	FALSE
cg02096887	-0.107389	0.2579435	0.2218833	2	TRUE	-0.3627646	0.1072435	0.0886314	0	FALSE	FALSE
cg02096916	0.0834764	0.1841162	0.2330063	1	FALSE	-0.3814504	0.4846231	0.3954	2	TRUE	FALSE
cg02096918	0.1952938	0.1042642	0.2187365	1	FALSE	-0.0971167	0.1052906	0.1504048	0	FALSE	FALSE
cg02097033	-0.0187839	0.0965789	0.0386307	0	FALSE	-0.0201152	0.1523165	0.0965605	0	FALSE	FALSE
cg02097082	-0.0100732	0.0156992	-0.0014877	0	FALSE	-0.2622415	0.1157661	-0.0127139	0	FALSE	FALSE
cg02097120	0.0398981	0.0375978	0.0030358	0	FALSE	-0.0540597	-0.0010232	0.0072435	0	FALSE	FALSE
cg02097137	0.0578565	0.0239268	0.008035	0	FALSE	0.0079023	-0.0028258	0.0004212	0	FALSE	FALSE
cg02097144	0.0168641	-0.0001358	0.0055502	0	FALSE	0.0114172	-0.0008881	-0.0027027	0	FALSE	FALSE
cg02097152	0.0008637	-0.0437938	-0.0077879	0	FALSE	-0.0001641	-0.0304647	-0.0256557	0	FALSE	FALSE
cg02097156	0.2155948	0.0468679	0.088091	1	FALSE	-0.0049921	-0.0153398	-0.020008	0	FALSE	FALSE
cg02097190	0.1313435	0.0105305	0.0054255	0	FALSE	-0.0017056	0.0299026	0.1129952	0	FALSE	FALSE
cg02097235	0.0280895	0.0109465	0.0767118	0	FALSE	0.0161277	0.0026068	0.1495918	0	FALSE	FALSE
cg02097253	0.2878606	0.006414	0.1315009	1	FALSE	0.0478651	0.0365721	0.2926353	1	FALSE	FALSE
cg02097254	0.2048877	0.0135246	-0.0012074	1	FALSE	0.0006398	0.0055418	0.0013638	0	FALSE	FALSE
cg02097255	-0.0149599	-0.0042828	-0.0009662	0	FALSE	-0.0292936	0.0166963	0.0065548	0	FALSE	FALSE
cg02097259	0.007523	0.0311181	0.1004942	0	FALSE	0.0448733	0.035217	-0.0221777	0	FALSE	FALSE
cg02097276	-0.1030121	0.1153154	0.0478039	0	FALSE	0.0703961	0.233648	-0.0180918	1	FALSE	FALSE
cg02097309	-0.0106528	-0.0071281	-0.0016232	0	FALSE	0.0656925	0.0017671	-0.0006285	0	FALSE	FALSE
cg02097318	-0.0160902	0.0562801	-0.024483	0	FALSE	0.1771455	0.0447113	-0.0036506	0	FALSE	FALSE
cg02097396	0.0149481	-0.0086401	0.0022012	0	FALSE	-0.0105477	-0.0073016	-0.0379147	0	FALSE	FALSE
cg02097398	-0.0067743	0.0103675	0.0250545	0	FALSE	0.0535588	0.0012018	0.0025894	0	FALSE	FALSE
cg02097420	0.1286514	-0.005119	0.047771	0	FALSE	-0.4641604	0.0833042	0.0795812	0	FALSE	FALSE
cg02097429	-0.0852378	0.0070954	0.0042009	0	FALSE	-0.0026228	0.0000164	-0.0000686	0	FALSE	FALSE
cg02097433	0.1772485	0.0276331	0.1157181	0	FALSE	-0.025096	0.0183227	0.0065752	0	FALSE	FALSE
cg02097462	0.0521728	0.049517	0.0535787	0	FALSE	-0.0627251	-0.0013035	-0.0071468	0	FALSE	FALSE
cg02097479	-0.0986203	0.0158917	0.0875759	0	FALSE	-0.0322073	0.2213648	0.1431606	1	FALSE	FALSE
cg02097498	0.0878736	0.0313294	0.073581	0	FALSE	-0.0132493	-0.0100131	-0.0000245	0	FALSE	FALSE
cg02097511	-0.0106468	-0.0647482	0.0010578	0	FALSE	0.0086837	-0.0003349	0.0000593	0	FALSE	FALSE
cg02097532	0.0578746	0.0849357	0.1755224	0	FALSE	-0.0962634	0.0003853	0.0003477	0	FALSE	FALSE
cg02097588	0.4328316	0.5624603	0.0784178	2	TRUE	0.5304854	0.5541565	0.1371138	2	TRUE	TRUE
cg02097604	0.5337265	0.1759448	0.0015201	1	FALSE	0.4729145	0.1146003	-0.0658851	1	FALSE	FALSE
cg02097614	0.1481321	-0.0025008	0.0302167	0	FALSE	0.0151338	0.0023336	0.0163886	0	FALSE	FALSE
cg02097636	0.0257095	0.0692031	0.0298662	0	FALSE	0.1296687	0.0493997	0.0038106	0	FALSE	FALSE
cg02097657	0.1060377	0.0028084	0.0296643	0	FALSE	-0.0847817	0.0196353	0.0090785	0	FALSE	FALSE
cg02097767	-0.0017057	-0.0001526	0.0028493	0	FALSE	0.0067803	0.0039595	-0.0093319	0	FALSE	FALSE
cg02097784	-0.1221796	-0.0107531	0.001201	0	FALSE	0.4892281	0.0006938	-0.0073017	1	FALSE	FALSE
cg02097843	0.4548406	0.4445698	0.0754939	2	TRUE	0.5464496	0.5130077	0.0715129	2	TRUE	TRUE
cg02097902	0.0695246	0.2377823	0.2320908	2	TRUE	0.1043531	-0.0010569	0.001442	0	FALSE	FALSE
cg02098029	-0.0207174	0.0065503	-0.0047802	0	FALSE	-0.0261389	-0.0108998	-0.022765	0	FALSE	FALSE
cg02098075	-0.0122056	-0.0000017	0.0007112	0	FALSE	-0.0247272	0.0001645	0.00077	0	FALSE	FALSE
cg02098105	0.1174959	0.1921434	0.0024544	0	FALSE	-0.0096904	0.5238565	0.0102938	1	FALSE	FALSE
cg02098156	0.0969844	0.2073666	0.2673505	2	TRUE	-0.0958691	0.2356147	0.3956579	2	TRUE	TRUE
cg02098159	-0.0762429	0.0396463	0.035043	0	FALSE	-0.6118518	-0.0047814	-0.0005539	0	FALSE	FALSE
cg02098227	-0.0379927	0.0286731	0.0135143	0	FALSE	-0.3828813	-0.0009193	0.0080812	0	FALSE	FALSE
cg02098273	0.1901892	0.0266011	0.0728965	0	FALSE	-0.1381397	0.0982817	0.1459064	0	FALSE	FALSE
cg02098313	0.0017654	-0.0044118	-0.0120962	0	FALSE	0.0183583	0.0087985	0.0132261	0	FALSE	FALSE
cg02098413	0.0030692	-0.0211025	-0.0045408	0	FALSE	-0.2126031	0.0155493	0.0063387	0	FALSE	FALSE
cg02098414	-0.0123096	-0.0010055	0.0000661	0	FALSE	0.0161048	-0.0038553	0.0001168	0	FALSE	FALSE
cg02098463	-0.0349608	-0.0095763	0.0047757	0	FALSE	0.0993217	-0.0069222	-0.0004346	0	FALSE	FALSE
cg02098482	0.5140682	0.5555548	0.1754703	2	TRUE	0.1447251	0.5156358	0.2797643	2	TRUE	TRUE
cg02098495	0.0452525	0.0000625	0.0054505	0	FALSE	-0.0529426	0.0000228	0.0106331	0	FALSE	FALSE
cg02098565	0.0388902	0.112701	0.0292112	0	FALSE	0.082563	-0.0055383	-0.0116049	0	FALSE	FALSE
cg02098752	0.0035772	0.087865	0.0553911	0	FALSE	0.1214397	0.0105362	0.0035384	0	FALSE	FALSE
cg02098786	-0.0021214	0.0018391	0.0378079	0	FALSE	0.0704389	-0.0014921	0.0278366	0	FALSE	FALSE
cg02098816	0.1207011	0.0319965	0.2021505	1	FALSE	0.2202922	0.0922803	0.0197921	1	FALSE	FALSE
cg02098857	0.5852526	0.5584822	0.2817944	3	TRUE	0.5003085	0.5880022	0.2634105	3	TRUE	TRUE
cg02098875	0.0313155	0.1213202	-0.0052743	0	FALSE	0.042337	0.0636438	0.0203664	0	FALSE	FALSE
cg02098923	0.0021124	-0.0809093	-0.0014703	0	FALSE	-0.0254215	0.0678115	0.0070473	0	FALSE	FALSE
cg02098967	-0.0330393	0.1737475	0.0071827	0	FALSE	0.0896894	0.0700593	-0.0099313	0	FALSE	FALSE
cg02099006	0.2036259	0.4349547	0.167709	2	TRUE	-0.054291	0.3534901	0.2030459	2	TRUE	TRUE
cg02099010	-0.0719215	-0.0038327	0.1073078	0	FALSE	0.031409	-0.0086929	0.0098522	0	FALSE	FALSE
cg02099053	0.510228	0.1734918	0.0573635	1	FALSE	0.3494008	0.3809026	0.0292775	2	TRUE	FALSE
cg02099088	-0.0094107	0.0045469	0.0032146	0	FALSE	0.0559827	0.0183442	0.0042123	0	FALSE	FALSE
cg02099102	-0.0267214	0.0139786	0.0050638	0	FALSE	-0.0497658	-0.0014258	0.0230433	0	FALSE	FALSE
cg02099148	0.0195376	0.0356059	0.016455	0	FALSE	0.3247153	0.214318	0.0442497	2	TRUE	FALSE
cg02099154	-0.0580039	0.1533794	0.1335393	0	FALSE	0.268442	0.2815486	0.0354621	2	TRUE	FALSE
cg02099194	-0.0894375	-0.000545	-0.0001711	0	FALSE	-0.0786429	-0.0006933	0.0064772	0	FALSE	FALSE
cg02099222	0.3163602	0.0167639	0.0853185	1	FALSE	0.2626368	0.0123903	0.0283628	1	FALSE	FALSE
cg02099233	-0.0030999	0.0023883	-0.0500264	0	FALSE	0.4116458	0.0707745	-0.0030547	1	FALSE	FALSE
cg02099239	-0.0187501	0.1306957	0.1435096	0	FALSE	-0.1222645	0.0971874	-0.0145175	0	FALSE	FALSE
cg02099313	0.6959577	0.5497455	0.0232171	2	TRUE	0.0979547	0.4092776	0.2781009	2	TRUE	TRUE
cg02099314	0.0478428	0.0301819	0.0418763	0	FALSE	-0.0361764	0.0185113	-0.0184026	0	FALSE	FALSE
cg02099321	0.0675004	0.1314395	0.008982	0	FALSE	-0.154611	0.0949983	0.0768313	0	FALSE	FALSE
cg02099337	-0.0001803	-0.0044681	0.0019456	0	FALSE	-0.0169916	-0.0000154	-0.0084215	0	FALSE	FALSE
cg02099368	-0.033774	0.1983442	0.2310475	1	FALSE	0.0409807	0.1457132	-0.021703	0	FALSE	FALSE
cg02099390	0.029779	-0.0238377	0.0101366	0	FALSE	-0.0034476	-0.0016862	-0.0209424	0	FALSE	FALSE
cg02099410	0.1461973	0.0466973	0.2209682	1	FALSE	0.3295666	0.1614878	0.2638875	2	TRUE	FALSE
cg02099418	-0.0812441	0.0004977	-0.0009978	0	FALSE	-0.0076059	-0.0057966	-0.0021509	0	FALSE	FALSE
cg02099427	0.2622924	0.1225127	0.1310563	1	FALSE	-0.1120418	0.203999	0.0403795	1	FALSE	FALSE
cg02099474	0.0315426	0.0541649	0.0522265	0	FALSE	0.018275	0.0302775	0.0406735	0	FALSE	FALSE
cg02099548	0.4600308	0.7132645	-0.008768	2	TRUE	0.6253914	0.6513184	0.1263382	2	TRUE	TRUE
cg02099572	0.0092901	0.0188131	0.003297	0	FALSE	-0.226738	-0.0009233	0.0036371	0	FALSE	FALSE
cg02099584	-0.0660911	0.0020699	0.0627073	0	FALSE	-0.1929979	0.0267992	0.0469622	0	FALSE	FALSE
cg02099614	-0.0902138	0.0907962	0.0123964	0	FALSE	0.0100973	0.0840518	-0.0248602	0	FALSE	FALSE
cg02099676	0.0718835	0.0019762	0.0282289	0	FALSE	-0.0151835	-0.0563722	-0.0009461	0	FALSE	FALSE
cg02099683	0.0280719	0.0225158	0.0552316	0	FALSE	0.0000695	0.0072492	0.0071323	0	FALSE	FALSE
cg02099699	0.2196268	0.1497623	0.1027915	1	FALSE	0.0551501	0.0019242	0.0047794	0	FALSE	FALSE
cg02099709	0.2320421	0.1121076	0.2875732	2	TRUE	0.111438	0.2172681	0.180199	1	FALSE	FALSE
cg02099735	0.2941099	-0.0343283	0.0445398	1	FALSE	0.0289198	0.1116977	0.0557074	0	FALSE	FALSE
cg02099877	0.0322867	-0.0006722	0.0062805	0	FALSE	0.2666207	0.00637	0.0463129	1	FALSE	FALSE
cg02099878	0.0095695	-0.0122279	-0.006	0	FALSE	0.0096623	-0.0029129	-0.0006532	0	FALSE	FALSE
cg02099891	0.0018292	-0.0036341	0.0049985	0	FALSE	0.1829315	-0.0005129	0.0260712	0	FALSE	FALSE
cg02099919	0.0106933	0.0372676	0.0258286	0	FALSE	0.0011028	-0.000502	0.0006514	0	FALSE	FALSE
cg02099988	-0.0133794	-0.0007676	-0.0000313	0	FALSE	-0.0205067	-0.0009932	0.0023757	0	FALSE	FALSE
cg02100008	-0.1709549	0.3022275	0.2298593	2	TRUE	-0.0069666	-0.0145028	0.0047522	0	FALSE	FALSE
cg02100011	0.0088129	0.0324536	0.0066103	0	FALSE	-0.071938	0.0040384	-0.0000802	0	FALSE	FALSE
cg02100054	-0.1215125	0.0096693	0.0044612	0	FALSE	-0.0050616	-0.002711	0.0027849	0	FALSE	FALSE
cg02100150	0.0048402	-0.0001054	0.0130037	0	FALSE	-0.0427715	0.0145104	0.0142248	0	FALSE	FALSE
cg02100294	0.0263346	0.0025001	0.0028026	0	FALSE	-0.0897854	-0.0139437	0.0323929	0	FALSE	FALSE
cg02100297	0.2903354	0.2790548	0.1161686	2	TRUE	0.5789062	0.4533375	0.0993027	2	TRUE	TRUE
cg02100305	-0.0119998	-0.017162	-0.01524	0	FALSE	0.3165938	0.1241648	0.0308711	1	FALSE	FALSE
cg02100313	0.2801369	0.1475718	0.36481	2	TRUE	0.1485745	0.0517504	0.0520797	0	FALSE	FALSE
cg02100341	-0.1883311	0.0457605	0.0490966	0	FALSE	0.2071275	0.202983	0.0885555	2	TRUE	FALSE
cg02100343	0.658826	0.4124317	-0.0040499	2	TRUE	0.4547383	0.4654091	-0.0136892	2	TRUE	TRUE
cg02100354	0.3736653	0.1265534	0.0402338	1	FALSE	0.1225013	-0.009529	-0.0159447	0	FALSE	FALSE
cg02100365	0.0902392	0.1983975	0.0556968	0	FALSE	0.0024678	0.3321302	-0.0041345	1	FALSE	FALSE
cg02100373	0.0608441	-0.058671	0.0445442	0	FALSE	0.2919116	-0.0197221	0.0248453	1	FALSE	FALSE
cg02100381	0.1366423	-0.0372716	0.0426654	0	FALSE	-0.3698423	0.0646281	0.0360229	0	FALSE	FALSE
cg02100408	-0.007403	0.0188278	0.0727418	0	FALSE	0.0125269	0.0735827	0.0352979	0	FALSE	FALSE
cg02100410	-0.0977393	-0.0412827	0.000145	0	FALSE	0.0046987	-0.0030524	0.0013969	0	FALSE	FALSE
cg02100464	-0.0432625	0.0485256	0.0932861	0	FALSE	-0.0265468	0.0815095	0.1661279	0	FALSE	FALSE
cg02100474	0.274683	-0.0034419	0.0824976	1	FALSE	0.5512661	0.0174015	0.4710598	2	TRUE	FALSE
cg02100497	-0.0053825	0.2451201	0.0149749	1	FALSE	-0.0365248	0.2443434	0.0534838	1	FALSE	FALSE
cg02100543	0.4205063	0.460234	0.024561	2	TRUE	0.3543779	0.5112005	0.0243085	2	TRUE	TRUE
cg02100602	0.0392252	0.0098798	-0.0022397	0	FALSE	0.142363	0.0152456	0.0505412	0	FALSE	FALSE
cg02100604	0.193898	-0.0053595	0.028608	0	FALSE	0.0421264	0.0456064	0.0567243	0	FALSE	FALSE
cg02100629	0.0224041	0.0049571	-0.0253323	0	FALSE	-0.05084	-0.0026699	0.0035728	0	FALSE	FALSE
cg02100674	-0.0951491	-0.0038598	-0.0031863	0	FALSE	0.0016376	0.0002328	0.0001013	0	FALSE	FALSE
cg02100722	-0.2097597	0.021128	0.0876037	0	FALSE	0.1304912	0.1024621	0.2895916	1	FALSE	FALSE
cg02100819	0.0321513	-0.0223127	0.0220865	0	FALSE	-0.0037694	0.0311343	0.0496214	0	FALSE	FALSE
cg02100828	0.3618148	0.1277381	0.1928714	1	FALSE	-0.0583061	0.1825676	0.0492944	0	FALSE	FALSE
cg02100848	0.263801	0.1671601	0.109315	1	FALSE	0.0342463	0.2107564	0.0228465	1	FALSE	FALSE
cg02100918	-0.0253079	0.0141086	0.1364849	0	FALSE	-0.0423599	0.0085512	0.0700345	0	FALSE	FALSE
cg02100959	0.2258933	0.0313622	0.0314328	1	FALSE	-0.091064	0.0373023	0.0729833	0	FALSE	FALSE
cg02100965	-0.1075214	0.0026874	-0.0137051	0	FALSE	0.2985585	0.0898702	-0.0170802	1	FALSE	FALSE
cg02100984	0.4869349	0.0355894	0.0909056	1	FALSE	-0.4576102	0.1174763	0.2599357	1	FALSE	FALSE
cg02100997	0.0227554	0.0003119	0.0020767	0	FALSE	-0.0446569	0.0004422	0.0036464	0	FALSE	FALSE
cg02101067	0.0118023	0.0226322	-0.0020311	0	FALSE	-0.1270659	0.0087845	-0.0213075	0	FALSE	FALSE
cg02101131	-0.0029335	0.0001742	-0.0014255	0	FALSE	-0.2183377	0.0007996	0.0073352	0	FALSE	FALSE
cg02101143	0.0465737	0.0353049	0.039769	0	FALSE	-0.2645792	0.0165738	0.0269818	0	FALSE	FALSE
cg02101146	0.5195706	-0.0007582	0.2308167	2	TRUE	-0.1120131	0.003282	0.1673528	0	FALSE	FALSE
cg02101189	0.337751	0.0215361	0.1637445	1	FALSE	0.2450054	0.0332117	-0.0158362	1	FALSE	FALSE
cg02101201	0.0617101	0.0045484	-0.0001354	0	FALSE	-0.0655282	-0.0006623	0.0034958	0	FALSE	FALSE
cg02101203	-0.0101947	0.0004269	-0.0081501	0	FALSE	0.0672848	-0.0015563	-0.072938	0	FALSE	FALSE
cg02101285	-0.0205217	-0.0467398	-0.0027515	0	FALSE	0.0020277	-0.0001017	-0.0009505	0	FALSE	FALSE
cg02101296	0.015476	-0.0046964	-0.000866	0	FALSE	-0.0274293	0.0000088	0.0000427	0	FALSE	FALSE
cg02101307	-0.0018876	0.0026695	-0.0208434	0	FALSE	-0.038427	-0.0176326	0.0001523	0	FALSE	FALSE
cg02101311	-0.1140328	0.0720157	0.1113096	0	FALSE	-0.1710645	0.1277634	0.0771237	0	FALSE	FALSE
cg02101355	0.0026828	-0.0223793	-0.0004221	0	FALSE	0.0139454	0.0057734	-0.008968	0	FALSE	FALSE
cg02101403	0.0300465	0.1749077	0.1779193	0	FALSE	0.0213153	0.3229203	0.2813905	2	TRUE	FALSE
cg02101434	0.5379199	0.2701385	0.4249633	3	TRUE	-0.201856	0.2467081	0.3961521	2	TRUE	TRUE
cg02101451	-0.0147966	-0.0516772	-0.0543083	0	FALSE	0.0871972	-0.0030383	0.0132698	0	FALSE	FALSE
cg02101485	0.1852524	0.231606	0.0107284	1	FALSE	0.7353286	0.464492	-0.0016972	2	TRUE	FALSE
cg02101486	0.3460269	0.1155094	0.1358296	1	FALSE	0.3420407	0.0161733	-0.0028307	1	FALSE	FALSE
cg02101518	0.0535939	-0.03479	-0.0063392	0	FALSE	-0.0420837	-0.0024009	-0.0163664	0	FALSE	FALSE
cg02101523	-0.0007248	-0.0148011	-0.0090706	0	FALSE	-0.0316743	0.0083625	0.0056912	0	FALSE	FALSE
cg02101547	-0.0023402	0.0209581	0.0019211	0	FALSE	-0.000142	-0.000494	0.0048848	0	FALSE	FALSE
cg02101571	0.047073	0.0070219	0.0210814	0	FALSE	-0.1023457	0.0006649	-0.0026643	0	FALSE	FALSE
cg02101581	0.0231572	0.0008333	-0.0011269	0	FALSE	-0.0809525	0.0017997	0.0000767	0	FALSE	FALSE
cg02101625	0.5582337	0.2849944	0.26405	3	TRUE	0.1626374	0.5056049	0.2068381	2	TRUE	TRUE
cg02101662	-0.0261927	-0.0040321	-0.0010095	0	FALSE	0.0048891	0.0023328	-0.0001534	0	FALSE	FALSE
cg02101693	0.1685672	-0.0031163	0.0016497	0	FALSE	0.0511071	0.0392681	0.0355393	0	FALSE	FALSE
cg02101696	0.0659305	0.002736	0.0144286	0	FALSE	-0.0376757	0.0037777	0.0189606	0	FALSE	FALSE
cg02101707	-0.003978	-0.0002748	0.008857	0	FALSE	0.0079898	0.0007717	-0.0001581	0	FALSE	FALSE
cg02101724	0.0934591	-0.0137109	0.0701389	0	FALSE	0.2422696	0.0107365	-0.0337079	1	FALSE	FALSE
cg02101773	0.0657276	-0.0016889	0.0030465	0	FALSE	0.0288021	-0.004251	0.004113	0	FALSE	FALSE
cg02101808	0.0544613	0.5851516	0.2869322	2	TRUE	0.865838	0.6465664	0.0455889	2	TRUE	TRUE
cg02101812	0.0252261	0.0002951	0.0008592	0	FALSE	-0.0745483	0.0056549	0.0001572	0	FALSE	FALSE
cg02101832	0.0378506	0.0081442	-0.0037008	0	FALSE	-0.0264622	-0.0039081	0.0096817	0	FALSE	FALSE
cg02101868	0.0382763	0.0174849	0.0024721	0	FALSE	-0.3479974	0.0177807	0.0115355	0	FALSE	FALSE
cg02101876	0.0051259	-0.0177337	0.000017	0	FALSE	-0.0158927	-0.0001446	0.0107398	0	FALSE	FALSE
cg02101882	0.0049494	0.0775166	0.0599244	0	FALSE	0.2797501	0.0084222	0.0544763	1	FALSE	FALSE
cg02101884	0.0297972	0.2999306	0.0254554	1	FALSE	0.0473947	-0.0043163	0.0094158	0	FALSE	FALSE
cg02101892	-0.0813921	-0.0101956	0.0002165	0	FALSE	-0.1709209	0.0011952	0.0020789	0	FALSE	FALSE
cg02101946	0.5251542	0.5279716	0.1347469	2	TRUE	0.7034952	0.5497381	0.0943146	2	TRUE	TRUE
cg02102020	-0.0035439	-0.0030193	-0.0018061	0	FALSE	0.0809606	-0.0146341	0.0003586	0	FALSE	FALSE
cg02102075	0.1317084	0.0019736	-0.0034406	0	FALSE	-0.0243124	-0.0015302	0.0206029	0	FALSE	FALSE
cg02102103	0.0807248	0.0324541	0.0491378	0	FALSE	0.1338625	0.0021981	0.0185689	0	FALSE	FALSE
cg02102278	0.0068653	-0.0042572	0.0019486	0	FALSE	-0.1156351	0.0162623	0.0043881	0	FALSE	FALSE
cg02102332	-0.0209653	-0.004754	0.041469	0	FALSE	0.0156966	0.0030829	0.0657954	0	FALSE	FALSE
cg02102363	-0.0484341	-0.053917	-0.0000581	0	FALSE	-0.2226758	0.0005795	-0.0035353	0	FALSE	FALSE
cg02102424	-0.0809028	0.013303	0.0010485	0	FALSE	0.0378795	0.0027993	-0.0025419	0	FALSE	FALSE
cg02102456	-0.005347	0.0150191	0.0000524	0	FALSE	-0.0573957	0.0048095	0.0045503	0	FALSE	FALSE
cg02102483	0.369457	0.2477885	0.057525	2	TRUE	0.3406422	0.3544703	0.165452	2	TRUE	TRUE
cg02102533	-0.0681892	0.0033931	-0.0018768	0	FALSE	-0.278419	0.0710783	0.0432411	0	FALSE	FALSE
cg02102540	0.00485	0.0074721	-0.0345832	0	FALSE	0.5981168	0.1795006	0.0067774	1	FALSE	FALSE
cg02102566	0.3942247	0.1358572	0.1218189	1	FALSE	0.0816894	-0.0175762	-0.097329	0	FALSE	FALSE
cg02102620	0.2376515	0.1620285	-0.0022927	1	FALSE	0.0967725	0.1246886	0.0048173	0	FALSE	FALSE
cg02102644	0.0287323	0.2868399	0.0971132	1	FALSE	-0.0473138	0.3444603	0.1541595	1	FALSE	FALSE
cg02102652	0.0089089	0.0086063	0.0058085	0	FALSE	-0.0171586	-0.0031145	-0.0002421	0	FALSE	FALSE
cg02102684	-0.1063714	-0.0452315	-0.0195474	0	FALSE	-0.0258856	-0.0102004	0.0088659	0	FALSE	FALSE
cg02102717	0.3639678	0.5253391	0.2432966	3	TRUE	0.0546977	0.4613675	0.1016065	1	FALSE	FALSE
cg02102771	0.0304213	-0.003988	0.0073123	0	FALSE	0.0009372	-0.0024498	0.004894	0	FALSE	FALSE
cg02102791	-0.0313475	0.0000229	0.000648	0	FALSE	0.0124418	-0.0002392	0.0007541	0	FALSE	FALSE
cg02102807	0.3961382	0.1506114	0.1500559	1	FALSE	0.2881842	0.4244388	0.143902	2	TRUE	FALSE
cg02102810	0.0022942	-0.0055021	-0.00158	0	FALSE	-0.2184816	-0.0010629	-0.0066012	0	FALSE	FALSE
cg02102829	0.535946	0.2183906	0.2788	3	TRUE	0.1828627	0.3554366	0.5337248	2	TRUE	TRUE
cg02102832	0.1190247	0.0748691	0.1549004	0	FALSE	-0.0331948	0.143963	0.0795596	0	FALSE	FALSE
cg02102872	0.0266888	0.0102507	0.0072567	0	FALSE	0.0539594	0.0027074	-0.0111347	0	FALSE	FALSE
cg02102889	-0.1018238	0.0023376	-0.0449133	0	FALSE	-0.0813335	0.0001801	-0.0126753	0	FALSE	FALSE
cg02102922	0.0024699	0.042361	0.0010131	0	FALSE	-0.1443443	-0.0017709	0.0016032	0	FALSE	FALSE
cg02102945	0.0052405	0.0643138	0.0118259	0	FALSE	-0.1191764	-0.0012938	0.0009873	0	FALSE	FALSE
cg02103012	0.4134341	0.4721893	0.2064804	3	TRUE	0.0556218	0.3471354	0.1252872	1	FALSE	FALSE
cg02103111	-0.0744502	0.1185792	0.1548026	0	FALSE	-0.1765347	0.1916819	0.0537128	0	FALSE	FALSE
cg02103115	0.000356	0.0038817	-0.0000154	0	FALSE	0.0414477	-0.000049	-0.0095599	0	FALSE	FALSE
cg02103118	-0.0949234	0.07266	0.0341752	0	FALSE	0.2868636	0.2964231	0.1610949	2	TRUE	FALSE
cg02103152	-0.0011129	-0.0079111	-0.0030947	0	FALSE	-0.0531976	-0.0032695	0.0349536	0	FALSE	FALSE
cg02103166	0.2737253	0.0476793	-0.0140668	1	FALSE	0.3153941	0.011534	0.0011733	1	FALSE	FALSE
cg02103191	0.049017	0.0158461	-0.0284358	0	FALSE	0.0196798	0.1045583	0.0026382	0	FALSE	FALSE
cg02103294	0.0398014	0.0105381	-0.0148146	0	FALSE	0.2225685	0.033559	-0.0131882	1	FALSE	FALSE
cg02103362	-0.0028036	0.0029336	0.0087818	0	FALSE	0.1543272	-0.0134262	0.0032283	0	FALSE	FALSE
cg02103387	-0.0910673	0.1583347	0.0158438	0	FALSE	-0.0294325	-0.0139264	-0.0235528	0	FALSE	FALSE
cg02103401	0.0135861	-0.0029697	0.0010394	0	FALSE	-0.0865257	0.007273	-0.0047609	0	FALSE	FALSE
cg02103450	0.0202719	0.1539994	0.0401031	0	FALSE	-0.3793881	0.1346449	0.036586	0	FALSE	FALSE
cg02103524	0.01048	0.0300804	0.0109068	0	FALSE	0.0348379	-0.0228663	0.0697116	0	FALSE	FALSE
cg02103618	-0.0400362	0.0009496	0.0007561	0	FALSE	0.0311988	-0.0182174	-0.0004152	0	FALSE	FALSE
cg02103647	0.0267028	0.0037463	0.0033755	0	FALSE	-0.0154758	-0.000802	-0.002522	0	FALSE	FALSE
cg02103653	0.0941416	0.2707363	0.1032538	1	FALSE	0.7047315	0.3103804	0.0118431	2	TRUE	FALSE
cg02103689	0.4231191	0.5234032	0.4574811	3	TRUE	0.0460021	0.5607166	0.3449758	2	TRUE	TRUE
cg02103693	0.0925181	-0.0153599	0.1626082	0	FALSE	0.1064545	-0.001297	-0.0029998	0	FALSE	FALSE
cg02103696	-0.0033771	-0.0030081	-0.0394969	0	FALSE	0.0040022	-0.0005862	-0.0030905	0	FALSE	FALSE
cg02103745	0.6495836	0.3631576	0.3000576	3	TRUE	0.0577947	0.4135304	0.1489789	1	FALSE	FALSE
cg02103760	0.2598495	0.101987	0.192331	1	FALSE	-0.1886429	0.0909156	0.1021271	0	FALSE	FALSE
cg02103771	-0.008589	0.076514	0.0681859	0	FALSE	-0.2625163	0.0063614	-0.0073902	0	FALSE	FALSE
cg02103843	0.1197761	-0.0006039	-0.0012137	0	FALSE	-0.0994949	-0.0045506	-0.130237	0	FALSE	FALSE
cg02103875	0.0323294	-0.0329002	0.0078821	0	FALSE	0.0361107	0.0284707	-0.0037573	0	FALSE	FALSE
cg02103891	0.4798596	0.1489005	0.4814553	2	TRUE	0.1156798	0.3091044	0.498266	2	TRUE	TRUE
cg02103895	0.0009595	0.0724301	0.0023279	0	FALSE	-0.2208489	0.1044806	-0.0230422	0	FALSE	FALSE
cg02103924	-0.0140823	-0.0105243	0.002903	0	FALSE	0.1270339	0.0151136	-0.0129039	0	FALSE	FALSE
cg02103935	-0.2388091	0.0650246	0.0920488	0	FALSE	0.05669	0.2009497	0.1964497	1	FALSE	FALSE
cg02103991	0.1604903	0.0003841	-0.0365086	0	FALSE	0.0370386	-0.0028411	0.0175583	0	FALSE	FALSE
cg02104009	0.0264654	0.044126	0.017614	0	FALSE	-0.1217705	-0.0014012	-0.0022357	0	FALSE	FALSE
cg02104049	0.0222627	0.1839262	0.0327263	0	FALSE	-0.0479112	0.1736153	0.0719942	0	FALSE	FALSE
cg02104112	-0.0171133	0.0043588	0.0110899	0	FALSE	-0.1627436	0.0019203	0.0006488	0	FALSE	FALSE
cg02104130	0.1751231	0.3777535	0.1295133	1	FALSE	0.4721579	0.406685	0.006199	2	TRUE	FALSE
cg02104138	0.0224192	0.0059612	-0.0010118	0	FALSE	-0.0980956	-0.0114655	-0.003243	0	FALSE	FALSE
cg02104270	0.4942857	0.1861041	0.1819209	1	FALSE	-0.0227811	-0.0025301	0.0019237	0	FALSE	FALSE
cg02104392	0.000657	-0.003179	-0.0333327	0	FALSE	-0.1044613	0.0036436	-0.0332975	0	FALSE	FALSE
cg02104409	-0.0203559	0.1204071	0.0275679	0	FALSE	-0.4978941	0.0220688	0.0174488	0	FALSE	FALSE
cg02104434	0.5717472	0.36469	0.658267	3	TRUE	0.1891291	0.3639061	0.411598	2	TRUE	TRUE
cg02104456	0.2539997	0.0123347	0.0024602	1	FALSE	0.0834484	0.0268452	0.0053609	0	FALSE	FALSE
cg02104500	0.0511567	-0.0003266	0.0120794	0	FALSE	-0.2957563	-0.0003568	-0.0025488	0	FALSE	FALSE
cg02104618	-0.0146948	-0.000013	0.0025108	0	FALSE	0.059175	-0.007733	0.0027756	0	FALSE	FALSE
cg02104626	-0.1121723	0.0192878	0.0316812	0	FALSE	-0.1811488	-0.0547797	0.0019792	0	FALSE	FALSE
cg02104644	-0.0213571	-0.0301055	0.00894	0	FALSE	0.0459497	0.0019266	-0.0111524	0	FALSE	FALSE
cg02104648	0.0914154	0.1143807	0.0482867	0	FALSE	0.0252864	0.029789	0.0023057	0	FALSE	FALSE
cg02104660	-0.0302033	0.1064951	0.0668186	0	FALSE	-0.1738305	0.0247749	-0.0049107	0	FALSE	FALSE
cg02104682	0.0760937	-0.0315989	0.0530952	0	FALSE	-0.0898447	0.0077525	0.1183151	0	FALSE	FALSE
cg02104700	-0.0054155	-0.0051416	0.00011	0	FALSE	0.0004478	-0.001044	0.0021828	0	FALSE	FALSE
cg02104735	-0.0677448	0.0133589	-0.0061894	0	FALSE	-0.4692004	-0.0023427	-0.0094058	0	FALSE	FALSE
cg02104786	0.4598019	0.1475518	0.1996268	1	FALSE	0.3372001	0.0969097	0.0269275	1	FALSE	FALSE
cg02104840	0.0159448	0.0004229	0.0220449	0	FALSE	-0.0871064	0.0023465	0.0143273	0	FALSE	FALSE
cg02104893	0.0677751	-0.0172341	-0.0006798	0	FALSE	-0.4169611	-0.0373538	0.0012017	0	FALSE	FALSE
cg02104900	0.0011944	-0.0013057	-0.0308195	0	FALSE	-0.0341916	0.0071341	-0.0317662	0	FALSE	FALSE
cg02104952	0.0021976	0.0002561	0.0003389	0	FALSE	0.0075608	-0.0123477	-0.0005348	0	FALSE	FALSE
cg02104962	0.26484	0.0005858	0.0432046	1	FALSE	-0.061396	0.0039519	-0.0214901	0	FALSE	FALSE
cg02104967	0.5349975	0.4601252	0.2549411	3	TRUE	0.391539	0.4785326	0.19684	2	TRUE	TRUE
cg02104976	0.0347119	-0.0213044	0.0125956	0	FALSE	0.0602915	-0.0207665	-0.0296225	0	FALSE	FALSE
cg02104993	0.4910885	0.6020853	0.2136241	3	TRUE	0.5550688	0.5922398	0.2200499	3	TRUE	TRUE
cg02105002	0.221809	0.1532091	0.2078735	2	TRUE	0.2145768	0.0876433	0.0368079	1	FALSE	FALSE
cg02105034	0.0023251	0.0001324	-0.0074174	0	FALSE	-0.0001616	-0.0001562	-0.0018141	0	FALSE	FALSE
cg02105042	0.306808	0.228292	0.2613752	3	TRUE	0.2810032	0.2204334	0.2075884	3	TRUE	TRUE
cg02105065	0.0944209	0.0176834	0.0839463	0	FALSE	-0.065547	0.0128593	0.0053254	0	FALSE	FALSE
cg02105087	0.2772142	0.0361891	0.3114721	2	TRUE	0.4911412	0.1936844	0.0570597	1	FALSE	FALSE
cg02105093	0.1378628	0.0083443	0.002254	0	FALSE	0.2888959	0.0121119	-0.1300134	1	FALSE	FALSE
cg02105211	-0.0005883	-0.0108493	0.0006771	0	FALSE	0.0252797	0.0058036	0.0196003	0	FALSE	FALSE
cg02105247	0.1304844	0.1513043	0.0888606	0	FALSE	-0.056574	0.093448	-0.0169427	0	FALSE	FALSE
cg02105261	0.4048692	0.3656358	0.2353301	3	TRUE	0.0045237	0.5073128	0.4019715	2	TRUE	TRUE
cg02105294	0.2251904	0.0854322	0.1118704	1	FALSE	0.9247652	0.3688975	-0.0424938	2	TRUE	FALSE
cg02105326	0.0460914	0.0440623	0.0031471	0	FALSE	0.0014747	0.0131356	-0.0037961	0	FALSE	FALSE
cg02105353	0.0011257	0.0522915	0.0067819	0	FALSE	-0.2520675	0.0818756	0.0194622	0	FALSE	FALSE
cg02105377	0.7444355	0.1473133	0.1209501	1	FALSE	0.3437037	0.1496419	0.0115242	1	FALSE	FALSE
cg02105423	-0.0250553	0.1500705	0.021723	0	FALSE	0.0059806	0.0165022	-0.0001296	0	FALSE	FALSE
cg02105458	0.1492087	0.0179057	-0.0038613	0	FALSE	0.0115946	-0.0028718	-0.0140333	0	FALSE	FALSE
cg02105485	0.4562903	0.6041584	0.2153545	3	TRUE	0.6629104	0.549349	0.3148046	3	TRUE	TRUE
cg02105519	0.2891546	0.0974686	-0.0094444	1	FALSE	0.392056	0.0273254	-0.0049696	1	FALSE	FALSE
cg02105615	0.1153637	0.0709096	0.0954304	0	FALSE	0.035183	0.0542051	0.0020454	0	FALSE	FALSE
cg02105641	-0.2487158	0.0510927	0.1468209	0	FALSE	-0.2956743	0.0498139	-0.0154496	0	FALSE	FALSE
cg02105666	0.0761336	0.114156	0.0022854	0	FALSE	0.1699854	0.0362543	-0.0020969	0	FALSE	FALSE
cg02105691	-0.0255105	0.0046072	0.0088364	0	FALSE	-0.1983607	0.0142757	0.1054405	0	FALSE	FALSE
cg02105723	0.0736651	0.0046039	0.1147321	0	FALSE	0.0535648	-0.0069855	0.0005925	0	FALSE	FALSE
cg02105736	0.0063223	0.0042369	-0.0015602	0	FALSE	-0.0004106	0.008472	0.0033199	0	FALSE	FALSE
cg02105817	-0.1747761	0.0003858	-0.0001855	0	FALSE	-0.222636	-0.0084766	0.0203985	0	FALSE	FALSE
cg02105843	0.4260779	0.3691431	0.1377417	2	TRUE	0.5222165	0.3990975	0.1451456	2	TRUE	TRUE
cg02105856	-0.0007121	0.0020575	-0.0001801	0	FALSE	0.0128949	0.0069994	0.0392831	0	FALSE	FALSE
cg02105950	0.0107099	0.1053025	0.0747453	0	FALSE	0.2462382	0.3731558	0.0016702	2	TRUE	FALSE
cg02105969	0.6636152	0.1430551	0.143601	1	FALSE	-0.0775824	0.2156894	0.1025678	1	FALSE	FALSE
cg02105975	0.0947201	-0.0007719	-0.0454022	0	FALSE	-0.029689	-0.0000809	-0.0447912	0	FALSE	FALSE
cg02106043	-0.0448895	0.0042358	0.0551348	0	FALSE	0.0419738	0.0911462	0.3886271	1	FALSE	FALSE
cg02106059	-0.0052343	-0.0158442	-0.0223717	0	FALSE	0.0311023	-0.0124656	0.0023265	0	FALSE	FALSE
cg02106153	0.5243651	0.0703668	0.3052162	2	TRUE	-0.0853264	0.0090665	0.0377439	0	FALSE	FALSE
cg02106155	0.5942085	0.0684931	0.1775132	1	FALSE	0.9143499	0.4632515	0.0510188	2	TRUE	FALSE
cg02106157	0.0704024	0.012095	-0.0005045	0	FALSE	-0.2618468	-0.0037921	0.0005923	0	FALSE	FALSE
cg02106174	0.0171248	-0.0155037	-0.0074211	0	FALSE	0.0011072	0.0021085	-0.0004618	0	FALSE	FALSE
cg02106188	0.4198994	0.0742077	0.1877378	1	FALSE	-0.0030055	0.1035179	0.3306708	1	FALSE	FALSE
cg02106203	0.2319805	0.0949875	0.2366825	2	TRUE	0.0691151	0.2964346	0.1888201	1	FALSE	FALSE
cg02106215	0.2151884	0.0094926	0.093864	1	FALSE	-0.0317852	-0.0000005	-0.0018686	0	FALSE	FALSE
cg02106223	-0.0512713	0.0984037	0.0020271	0	FALSE	-0.2222999	0.1183472	0.0032399	0	FALSE	FALSE
cg02106279	0.0679696	0.153984	0.0706394	0	FALSE	0.0505465	0.1948108	-0.1077214	0	FALSE	FALSE
cg02106306	0.3596949	0.2307352	0.1487644	2	TRUE	0.6073733	0.1917146	0.126336	1	FALSE	FALSE
cg02106385	0.0244911	0.0191702	0.0157729	0	FALSE	-0.222674	0.0635176	0.153597	0	FALSE	FALSE
cg02106430	0.0598681	0.0003215	-0.0124424	0	FALSE	-0.0387053	0.052627	-0.0283294	0	FALSE	FALSE
cg02106453	0.0276876	0.0482152	0.1558473	0	FALSE	-0.1079619	0.004941	0.0313693	0	FALSE	FALSE
cg02106466	0.0165054	0.0028843	-0.007633	0	FALSE	0.1185556	0.0008031	-0.004152	0	FALSE	FALSE
cg02106534	-0.0198852	-0.0000903	-0.0009857	0	FALSE	-0.0131317	0.0120199	0.0988898	0	FALSE	FALSE
cg02106569	-0.0038022	-0.0038095	-0.0028593	0	FALSE	-0.0059761	0.0069548	-0.0003691	0	FALSE	FALSE
cg02106682	-0.1401228	-0.1216516	0.0004837	0	FALSE	-0.0458741	0.0068439	-0.0041455	0	FALSE	FALSE
cg02106719	0.014141	-0.0264485	-0.0076942	0	FALSE	0.011291	-0.0064924	0.0006311	0	FALSE	FALSE
cg02106762	0.2311618	0.0386728	0.0547965	1	FALSE	-0.0911611	0.0033472	0.0135198	0	FALSE	FALSE
cg02106828	0.5055115	0.3985332	0.3293597	3	TRUE	0.3844922	0.4063421	0.6243389	3	TRUE	TRUE
cg02106850	0.0010234	-0.0174025	0.0057785	0	FALSE	-0.0503298	0.0005314	0.0190565	0	FALSE	FALSE
cg02106855	0.0523808	0.0072569	0.0203688	0	FALSE	0.0071155	0.0161705	0.0160621	0	FALSE	FALSE
cg02106865	0.3463688	0.2716526	0.3492465	3	TRUE	0.086481	0.2788018	0.1414581	1	FALSE	FALSE
cg02106866	0.1047365	0.0051671	0.0982002	0	FALSE	-0.0043614	0.027734	0.1272586	0	FALSE	FALSE
cg02106941	0.0195385	-0.0076496	0.0012732	0	FALSE	-0.0197516	0.0032341	0.0099401	0	FALSE	FALSE
cg02106975	0.0478112	-0.0161653	0.0110625	0	FALSE	-0.0058469	-0.0006481	0.006992	0	FALSE	FALSE
cg02106978	0.2344847	0.2843313	0.122598	2	TRUE	0.1214579	0.1287516	0.0153233	0	FALSE	FALSE
cg02106991	-0.0354704	0.0760693	0.1428896	0	FALSE	0.2685554	-0.0263502	0.0216361	1	FALSE	FALSE
cg02107067	0.0329228	-0.0316262	0.0315116	0	FALSE	0.0531228	0.146928	0.0863964	0	FALSE	FALSE
cg02107069	-0.0120781	0.0009154	0.0659178	0	FALSE	-0.0025588	-0.0023822	-0.0027573	0	FALSE	FALSE
cg02107110	0.2446632	0.0543803	0.063621	1	FALSE	-0.3327058	0.0520516	0.0193671	0	FALSE	FALSE
cg02107167	0.0905705	-0.0075907	0.1268721	0	FALSE	-0.0251782	-0.0175293	0.016692	0	FALSE	FALSE
cg02107173	0.270423	0.0479749	0.2146029	2	TRUE	0.0737793	0.1590999	0.0407833	0	FALSE	FALSE
cg02107269	0.3933376	0.4277708	0.061738	2	TRUE	0.2008644	0.339892	0.1025487	2	TRUE	TRUE
cg02107279	0.0432648	-0.0057644	0.0379008	0	FALSE	0.0621822	0.0486586	-0.059863	0	FALSE	FALSE
cg02107296	0.285295	0.4983749	0.229053	3	TRUE	-0.2167569	0.4186021	0.2748153	2	TRUE	TRUE
cg02107304	0.0042062	0.028732	0.0033351	0	FALSE	0.0590051	-0.001918	0.0001383	0	FALSE	FALSE
cg02107316	0.1263569	0.1374541	0.2406163	1	FALSE	0.268534	0.1431829	0.2599831	2	TRUE	FALSE
cg02107442	0.0020473	-0.0060144	0.0004184	0	FALSE	-0.0006838	-0.0038972	-0.0035419	0	FALSE	FALSE
cg02107545	0.5035798	0.3803559	0.3315219	3	TRUE	0.2958664	0.5876286	0.4780619	3	TRUE	TRUE
cg02107558	0.5127216	0.4337636	0.1671506	2	TRUE	0.2365468	0.3947356	0.0275931	2	TRUE	TRUE
cg02107564	0.2536433	0.4310887	-0.0131262	2	TRUE	0.5165557	0.506143	-0.0194847	2	TRUE	TRUE
cg02107573	0.1907309	0.2364899	0.3586571	2	TRUE	-0.2077824	0.065714	0.2734168	1	FALSE	FALSE
cg02107576	0.0828186	0.0111819	-0.0157591	0	FALSE	0.0179016	0.0002416	-0.003531	0	FALSE	FALSE
cg02107718	-0.0021682	0.3738873	0.1107783	1	FALSE	0.1597995	-0.0025645	0.0009921	0	FALSE	FALSE
cg02107770	0.4359112	0.029392	0.1280905	1	FALSE	-0.0442662	0.1192927	0.174921	0	FALSE	FALSE
cg02107781	0.375998	0.1285701	0.2528396	2	TRUE	0.0694313	0.0113037	-0.002817	0	FALSE	FALSE
cg02107801	-0.0951408	0.0149621	0.0217206	0	FALSE	0.1113971	0.0047889	0.0000555	0	FALSE	FALSE
cg02107816	0.0447939	0.0449489	0.0696523	0	FALSE	0.004877	0.0374708	0.05541	0	FALSE	FALSE
cg02107824	-0.013215	-0.0171395	-0.0082137	0	FALSE	-0.0039153	0.0371198	-0.0148184	0	FALSE	FALSE
cg02107842	-0.0215072	0.0167993	0.0447521	0	FALSE	-0.0053028	0.0099883	-0.0004317	0	FALSE	FALSE
cg02107844	0.0208516	-0.0249835	0.0006277	0	FALSE	0.0000964	-0.0100653	-0.0096902	0	FALSE	FALSE
cg02107879	0.3920145	0.6613388	0.341553	3	TRUE	0.6514773	0.410219	0.1404016	2	TRUE	TRUE
cg02107887	0.2496331	0.1726104	0.0044313	1	FALSE	0.3295431	0.2499493	0.1272639	2	TRUE	FALSE
cg02108006	0.1179913	-0.0216745	0.0152937	0	FALSE	0.009136	-0.0204274	-0.0043619	0	FALSE	FALSE
cg02108015	0.0438537	-0.009882	0.0207519	0	FALSE	0.6252757	0.0110867	0.0625501	1	FALSE	FALSE
cg02108033	0.4426497	0.2891325	0.0932007	2	TRUE	0.6630991	0.2780037	0.0927628	2	TRUE	TRUE
cg02108045	0.0038909	-0.0002526	0.0000617	0	FALSE	0.0303653	-0.003495	0.0033258	0	FALSE	FALSE
cg02108062	0.3020242	0.1973269	0.1846083	1	FALSE	-0.1157988	0.2141141	0.1369162	1	FALSE	FALSE
cg02108068	0.8127478	0.1084664	-0.0037447	1	FALSE	0.4896238	0.467757	0.1075818	2	TRUE	FALSE
cg02108077	0.1604077	0.1813489	0.183946	0	FALSE	0.0168967	0.011431	-0.0098359	0	FALSE	FALSE
cg02108094	0.2552056	0.0388344	0.0933476	1	FALSE	-0.0866067	0.0230835	0.1073294	0	FALSE	FALSE
cg02108110	0.0062424	0.0026399	-0.0011937	0	FALSE	-0.0152313	-0.0000381	-0.0008865	0	FALSE	FALSE
cg02108130	0.0534304	0.0658014	0.0684574	0	FALSE	0.1690693	0.1362977	0.0098286	0	FALSE	FALSE
cg02108176	-0.0774258	0.0543392	0.2010869	1	FALSE	-0.1138106	0.1492455	0.1581628	0	FALSE	FALSE
cg02108196	-0.1118508	-0.0361204	-0.0073156	0	FALSE	-0.2601873	-0.0011261	0.0247851	0	FALSE	FALSE
cg02108198	0.0446944	-0.003654	-0.0064577	0	FALSE	-0.1277437	-0.0060487	0.0606122	0	FALSE	FALSE
cg02108219	0.2106729	0.0090696	0.1722068	1	FALSE	-0.2261425	0.0233384	0.3870711	1	FALSE	FALSE
cg02108340	0.3951832	0.0915316	0.4000528	2	TRUE	-0.02652	0.0708144	0.2135998	1	FALSE	FALSE
cg02108436	0.3202992	0.0217234	0.3934716	2	TRUE	-0.1303804	0.0222896	0.1695742	0	FALSE	FALSE
cg02108475	0.0128712	0.0898241	0.042759	0	FALSE	0.240526	0.0184278	0.0030815	1	FALSE	FALSE
cg02108556	0.1194736	0.2887925	0.2197235	2	TRUE	-0.1787677	0.2452291	0.0286276	1	FALSE	FALSE
cg02108559	0.210809	0.1296471	0.2168362	2	TRUE	-0.2417833	0.1440009	0.0940244	0	FALSE	FALSE
cg02108620	0.0457519	-0.004821	-0.0009532	0	FALSE	0.1249236	-0.0103437	0.0028754	0	FALSE	FALSE
cg02108675	-0.009775	0.0229691	0.0017149	0	FALSE	-0.040052	0.0011769	0.0000061	0	FALSE	FALSE
cg02108681	0.0038936	0.0082181	-0.0011465	0	FALSE	0.1587903	0.0130129	0.0220122	0	FALSE	FALSE
cg02108731	0.3829161	0.0310112	0.1978681	1	FALSE	-0.0319244	-0.0115905	-0.0057979	0	FALSE	FALSE
cg02108736	0.2728817	0.0816037	0.0710989	1	FALSE	0.4398064	0.0135696	-0.0010311	1	FALSE	FALSE
cg02108796	-0.0083331	0.0435278	0.0034612	0	FALSE	-0.1341523	-0.0033908	-0.0034153	0	FALSE	FALSE
cg02108802	0.0521792	-0.0038628	0.0344397	0	FALSE	-0.0480423	0.1120608	0.0821812	0	FALSE	FALSE
cg02108825	-0.0564103	0.1055031	0.1011167	0	FALSE	0.0625877	0.1053814	0.0252621	0	FALSE	FALSE
cg02108827	-0.0079632	-0.0062003	-0.0249001	0	FALSE	-0.2263435	0.0065439	-0.0404045	0	FALSE	FALSE
cg02108863	0.3637839	0.0251041	0.0290538	1	FALSE	0.1342123	0.0167709	-0.0293833	0	FALSE	FALSE
cg02108864	0.2104514	0.0878456	0.184905	1	FALSE	-0.245686	0.0542201	-0.0030477	0	FALSE	FALSE
cg02108893	0.205787	0.0004783	0.0374808	1	FALSE	-0.3700227	0.092205	0.1547055	0	FALSE	FALSE
cg02108897	0.0849755	0.0985736	0.0435063	0	FALSE	0.0316226	-0.0202606	-0.0353869	0	FALSE	FALSE
cg02108919	0.810085	0.3143645	0.0117696	2	TRUE	0.6423829	0.6161046	0.0251779	2	TRUE	TRUE
cg02109003	-0.0174129	0.0186465	0.0145519	0	FALSE	0.1179658	-0.0159517	-0.0072291	0	FALSE	FALSE
cg02109073	-0.0554925	0.0120597	0.0145714	0	FALSE	0.0790396	0.0126034	-0.0754974	0	FALSE	FALSE
cg02109162	0.0334658	0.0146104	0.0047296	0	FALSE	-0.0505715	-0.0006438	0.000036	0	FALSE	FALSE
cg02109167	0.0556128	0.028891	0.0321752	0	FALSE	0.0309362	-0.0270191	-0.0341753	0	FALSE	FALSE
cg02109241	-0.1247942	0.0070487	-0.0067971	0	FALSE	0.402324	-0.0087149	0.0061997	1	FALSE	FALSE
cg02109264	0.0086751	-0.0124377	0.001295	0	FALSE	0.0444664	-0.0010308	0.0001188	0	FALSE	FALSE
cg02109283	0.3387068	0.2010482	0.2093253	3	TRUE	0.4283691	0.2209073	0.1074632	2	TRUE	TRUE
cg02109361	-0.0343622	0.0564993	0.0111714	0	FALSE	-0.0815253	0.1191038	0.0657883	0	FALSE	FALSE
cg02109381	0.002794	0.001015	0.0130723	0	FALSE	0.0883318	0.0058186	0.0127088	0	FALSE	FALSE
cg02109434	0.0089686	0.0592039	0.0047326	0	FALSE	-0.1114703	0.0914538	-0.0327364	0	FALSE	FALSE
cg02109464	0.0064896	-0.1122219	-0.0471085	0	FALSE	0.0347166	-0.0007864	-0.1138366	0	FALSE	FALSE
cg02109484	-0.1053799	0.0343589	0.0756429	0	FALSE	0.1319562	0.0333474	0.1446823	0	FALSE	FALSE
cg02109507	0.1078919	0.0125132	0.0600282	0	FALSE	0.0335627	0.000095	-0.0018459	0	FALSE	FALSE
cg02109585	0.0213766	-0.0112725	0.0004679	0	FALSE	-0.0022298	0.0001863	-0.0005818	0	FALSE	FALSE
cg02109625	0.0435444	0.0524791	0.2828867	1	FALSE	0.2284516	0.0957823	0.1619699	1	FALSE	FALSE
cg02109652	-0.1283818	0.123892	0.1502907	0	FALSE	0.5799941	0.3172695	0.3051465	3	TRUE	FALSE
cg02109704	0.1580289	0.0285101	0.1285431	0	FALSE	0.3682821	0.0141919	0.0547068	1	FALSE	FALSE
cg02109734	-0.021048	-0.0144523	0.0000146	0	FALSE	-0.0050565	-0.0122247	0.0054746	0	FALSE	FALSE
cg02109793	0.1006791	0.0036324	0.004976	0	FALSE	0.0532402	0.0016761	0.0048193	0	FALSE	FALSE
cg02109969	-0.0190383	0.1733654	0.2583538	1	FALSE	0.0800739	0.2298889	0.080049	1	FALSE	FALSE
cg02109988	0.0178461	0.0070739	0.0140547	0	FALSE	0.0001582	-0.0117181	-0.0024565	0	FALSE	FALSE
cg02110031	0.282388	0.2895683	0.2494201	3	TRUE	-0.0765599	0.3486036	0.1414196	1	FALSE	FALSE
cg02110048	-0.0984386	0.002024	-0.0060766	0	FALSE	-0.1130151	0.0007061	-0.0022918	0	FALSE	FALSE
cg02110182	-0.0426804	0.0295833	0.0345712	0	FALSE	-0.024232	-0.0057373	0.003062	0	FALSE	FALSE
cg02110257	-0.0828817	0.0093075	-0.0107492	0	FALSE	0.2578125	0.0186714	0.0585383	1	FALSE	FALSE
cg02110273	0.1682577	0.1167294	-0.0002207	0	FALSE	-0.3089461	0.0298021	0.0243041	0	FALSE	FALSE
cg02110333	-0.0019338	0.2886603	0.0721186	1	FALSE	0.3127008	0.2937795	0.0737693	2	TRUE	FALSE
cg02110335	-0.0455856	0.0421891	0.1496039	0	FALSE	0.6315411	0.2309741	0.0854861	2	TRUE	FALSE
cg02110411	0.2840776	0.0674055	0.1551783	1	FALSE	0.0538528	0.0874958	0.1041604	0	FALSE	FALSE
cg02110475	-0.0006235	0.003696	0.0057884	0	FALSE	-0.0016623	-0.0015074	0.0021649	0	FALSE	FALSE
cg02110529	0.5639271	0.1634962	0.0813265	1	FALSE	0.2941628	0.0459138	0.1825963	1	FALSE	FALSE
cg02110592	0.0226054	0.0240967	0.0340519	0	FALSE	-0.0600405	0.0800012	0.1309521	0	FALSE	FALSE
cg02110603	0.0772785	0.1092102	0.0763684	0	FALSE	-0.4984416	0.0200564	-0.0060442	0	FALSE	FALSE
cg02110635	-0.0020181	0.0087722	-0.0046332	0	FALSE	0.0310673	-0.0003729	0.0048053	0	FALSE	FALSE
cg02110656	0.3498732	0.1187695	0.2273253	2	TRUE	-0.0814014	0.2623121	0.3477144	2	TRUE	TRUE
cg02110701	0.2975137	0.396708	0.5613478	3	TRUE	0.1395536	0.4052039	0.3334703	2	TRUE	TRUE
cg02110738	0.0248498	-0.0058919	-0.0028133	0	FALSE	0.05587	-0.0240413	-0.0001773	0	FALSE	FALSE
cg02110746	-0.1913905	0.0257713	0.0758565	0	FALSE	0.1965062	0.1780429	0.0020498	0	FALSE	FALSE
cg02110750	0.5035515	0.2017004	0.1463756	2	TRUE	-0.3265517	0.0260397	0.0021403	0	FALSE	FALSE
cg02110776	0.0191238	-0.0134093	0.0090153	0	FALSE	0.0643854	0.0396375	-0.0066058	0	FALSE	FALSE
cg02110822	0.0115923	0.0086613	0.0085971	0	FALSE	-0.0120748	0.0142466	0.0114865	0	FALSE	FALSE
cg02110830	0.1290949	0.0218423	0.0243075	0	FALSE	0.0020232	0.0152322	-0.0252315	0	FALSE	FALSE
cg02110836	0.0520791	0.0093743	0.1128975	0	FALSE	-0.0943861	0.0001719	-0.0215807	0	FALSE	FALSE
cg02110856	0.0133776	0.000172	0.0453366	0	FALSE	-0.0829485	0.0067008	0.0609204	0	FALSE	FALSE
cg02110903	0.0844464	0.0002499	0.1293582	0	FALSE	-0.1544827	0.0150954	-0.0033704	0	FALSE	FALSE
cg02110960	0.1258431	0.0829734	0.0412	0	FALSE	-0.0069445	0.1158292	0.0359425	0	FALSE	FALSE
cg02110991	0.0414813	0.0126674	0.0303599	0	FALSE	-0.1209955	-0.0023621	0.0232696	0	FALSE	FALSE
cg02111024	0.0791531	0.0284107	-0.0010486	0	FALSE	-0.0136756	-0.0102151	-0.0280098	0	FALSE	FALSE
cg02111031	0.0320061	0.0418178	-0.0046672	0	FALSE	0.0061235	0.0394755	0.001713	0	FALSE	FALSE
cg02111032	0.5534613	0.5773547	0.0303886	2	TRUE	0.7027801	0.4943081	-0.007546	2	TRUE	TRUE
cg02111099	0.0964736	0.0049389	0.0354008	0	FALSE	-0.0437155	0.0311282	0.501163	1	FALSE	FALSE
cg02111168	0.0003848	-0.0104527	-0.0000465	0	FALSE	0.1017973	-0.0083021	-0.0036924	0	FALSE	FALSE
cg02111256	-0.2101503	0.063262	0.0102726	0	FALSE	-0.2312236	0.0590068	-0.013692	0	FALSE	FALSE
cg02111299	0.5754392	0.3903276	0.1502755	2	TRUE	0.5659023	0.4706496	0.0528284	2	TRUE	TRUE
cg02111421	-0.202595	0.0433934	0.1065947	0	FALSE	-0.5687738	0.0014302	-0.0259547	0	FALSE	FALSE
cg02111433	0.2035208	0.0056866	0.095043	1	FALSE	-0.1152283	-0.0117909	0.0440566	0	FALSE	FALSE
cg02111443	0.0523994	0.0700491	-0.0175311	0	FALSE	0.0062882	0.0347145	0.0289848	0	FALSE	FALSE
cg02111474	0.0558945	-0.0116623	-0.0004784	0	FALSE	0.1537778	-0.0291913	-0.0343825	0	FALSE	FALSE
cg02111504	-0.0029265	-0.0036523	0.0056734	0	FALSE	-0.0084744	0.0436567	0.0048077	0	FALSE	FALSE
cg02111587	0.151392	-0.0086716	0.1419335	0	FALSE	-0.2806685	0.0067582	0.142686	0	FALSE	FALSE
cg02111601	0.0002431	-0.0028045	0.0005139	0	FALSE	-0.2540759	0.0032921	0.000901	0	FALSE	FALSE
cg02111655	0.0850024	0.0020181	0.0125948	0	FALSE	-0.0004736	0.0065414	-0.0002773	0	FALSE	FALSE
cg02111686	0.435995	0.0105105	0.0924899	1	FALSE	0.0115683	0.0453523	0.0117233	0	FALSE	FALSE
cg02111699	-0.0185879	0.0005906	0.006928	0	FALSE	0.0832717	0.1218791	0.2384865	1	FALSE	FALSE
cg02111705	0.7069682	0.4808226	0.215623	3	TRUE	0.6724175	0.4435549	0.3585579	3	TRUE	TRUE
cg02111741	-0.031472	0.0342393	0.0044386	0	FALSE	-0.0424308	0.005221	0.0089392	0	FALSE	FALSE
cg02111748	0.1093495	-0.0118369	0.0436224	0	FALSE	0.4695508	0.1338517	0.2123148	2	TRUE	FALSE
cg02111786	0.0819998	0.159633	0.1900817	0	FALSE	0.164362	0.278397	0.0398418	1	FALSE	FALSE
cg02111792	0.1763363	0.1213979	0.0042947	0	FALSE	-0.0035037	0.0466248	-0.0030184	0	FALSE	FALSE
cg02111855	0.0060695	-0.0053314	0.0045461	0	FALSE	0.0195365	-0.0012815	-0.0000874	0	FALSE	FALSE
cg02111865	0.0284932	0.0026745	-0.0001023	0	FALSE	-0.0056732	-0.0058574	-0.0037021	0	FALSE	FALSE
cg02111944	-0.2871257	-0.0879392	0.0005362	0	FALSE	-0.0616268	-0.0254406	0.004945	0	FALSE	FALSE
cg02111951	0.0992308	0.3820457	0.2570836	2	TRUE	0.368507	0.3979646	0.341155	3	TRUE	TRUE
cg02111981	0.0713733	-0.0045474	-0.0048691	0	FALSE	0.0198612	0.0042077	0.0416779	0	FALSE	FALSE
cg02112122	0.0000259	0.0219302	0.0116908	0	FALSE	0.0582467	0.0106136	0.034192	0	FALSE	FALSE
cg02112125	0.0016544	0.000088	-0.0019403	0	FALSE	0.0141736	-0.0059046	0.0000648	0	FALSE	FALSE
cg02112154	0.5244189	0.0932415	-0.0178411	1	FALSE	-0.1208592	0.0003706	-0.032048	0	FALSE	FALSE
cg02112168	0.0004992	0.0000531	-0.0074866	0	FALSE	0.2362963	0.0014359	0.0030391	1	FALSE	FALSE
cg02112183	0.067905	0.0489751	0.0491467	0	FALSE	0.0192366	0.0065393	0.0247143	0	FALSE	FALSE
cg02112229	0.0300502	-0.0131115	0.004039	0	FALSE	-0.0244969	-0.000241	-0.0024424	0	FALSE	FALSE
cg02112289	-0.0235903	0.0441018	0.0109255	0	FALSE	0.1594984	-0.0205527	-0.0555436	0	FALSE	FALSE
cg02112573	0.3135165	0.1380128	0.1438287	1	FALSE	-0.2355235	0.1968113	0.3377877	1	FALSE	FALSE
cg02112608	0.3251343	0.3584302	0.1837227	2	TRUE	-0.2314377	0.4104958	0.2953766	2	TRUE	TRUE
cg02112609	0.0440238	0.074397	0.3655982	1	FALSE	0.4994324	0.1921583	0.0732403	1	FALSE	FALSE
cg02112616	-0.0043961	0.0108572	0.0183356	0	FALSE	0.0052792	0.0009434	0.0139289	0	FALSE	FALSE
cg02112621	0.075078	0.0025948	-0.0016423	0	FALSE	-0.0980343	-0.0031584	0.0062045	0	FALSE	FALSE
cg02112649	0.0120435	0.0286071	-0.0095142	0	FALSE	0.015167	0.0094959	0.0085281	0	FALSE	FALSE
cg02112681	0.0291177	0.1947293	-0.0248451	0	FALSE	0.4270797	0.1351104	0.0099571	1	FALSE	FALSE
cg02112893	-0.0563523	0.081493	-0.0419558	0	FALSE	0.4062744	0.1146808	-0.0389442	1	FALSE	FALSE
cg02113067	0.1865799	0.1977532	0.0248737	0	FALSE	-0.007158	0.2459859	0.0373781	1	FALSE	FALSE
cg02113096	-0.1158772	0.0853958	0.1144116	0	FALSE	-0.0980663	-0.0415231	0.041415	0	FALSE	FALSE
cg02113109	0.0119794	-0.0031454	0.0212269	0	FALSE	0.0503474	0.0098557	-0.0021375	0	FALSE	FALSE
cg02113166	0.1218151	0.1061066	0.1419445	0	FALSE	0.1582645	0.1386563	0.007209	0	FALSE	FALSE
cg02113173	0.1107296	0.2081255	0.195107	1	FALSE	-0.0841419	0.2209001	0.1575994	1	FALSE	FALSE
cg02113184	-0.229424	-0.0061692	0.0355193	0	FALSE	0.2290435	0.0290823	0.0002673	1	FALSE	FALSE
cg02113214	-0.1259609	-0.0112771	-0.0320888	0	FALSE	-0.3106419	-0.0008366	-0.0003243	0	FALSE	FALSE
cg02113261	0.0027152	-0.0443205	-0.0042861	0	FALSE	0.0063242	-0.0001671	-0.0002995	0	FALSE	FALSE
cg02113284	-0.0315701	0.080126	0.055671	0	FALSE	-0.0427948	-0.0106301	0.0042443	0	FALSE	FALSE
cg02113385	-0.0304325	0.1532176	0.0314642	0	FALSE	-0.3216666	0.0485526	-0.0041707	0	FALSE	FALSE
cg02113429	-0.0130551	-0.0183854	-0.0000698	0	FALSE	0.0002851	0.0101706	-0.0019982	0	FALSE	FALSE
cg02113446	0.0007917	-0.003256	0.0017781	0	FALSE	-0.1259016	-0.0008895	0.0111823	0	FALSE	FALSE
cg02113449	-0.3022135	0.015117	-0.0294838	0	FALSE	-0.3297102	0.0833524	0.1762455	0	FALSE	FALSE
cg02113493	-0.0634548	0.003718	0.0031847	0	FALSE	-0.1958652	-0.0079911	-0.0053154	0	FALSE	FALSE
cg02113521	0.5777798	0.542814	0.2240555	3	TRUE	0.3974607	0.5447855	0.1497556	2	TRUE	TRUE
cg02113604	0.0180152	-0.0164268	-0.0221066	0	FALSE	0.274136	0.0173434	0.0304468	1	FALSE	FALSE
cg02113729	0.3388291	0.4898512	0.1798916	2	TRUE	0.1532422	0.5479422	0.2112042	2	TRUE	TRUE
cg02113748	0.1945258	-0.030134	0.0636656	0	FALSE	0.0490139	0.041071	0.1642918	0	FALSE	FALSE
cg02113905	-0.0378583	-0.0017112	0.0028885	0	FALSE	-0.0656748	0.0038518	-0.0122763	0	FALSE	FALSE
cg02113955	0.0506513	-0.0077178	-0.0457871	0	FALSE	-0.0347935	-0.0000294	-0.0341893	0	FALSE	FALSE
cg02113971	0.0571721	0.0657066	0.0000126	0	FALSE	0.032445	0.0161434	0.01188	0	FALSE	FALSE
cg02113995	0.061301	0.0051696	0.037537	0	FALSE	-0.0658251	0.0111037	0.0035106	0	FALSE	FALSE
cg02114066	0.0777197	0.0744666	-0.0102442	0	FALSE	-0.1218431	0.008846	-0.0080841	0	FALSE	FALSE
cg02114070	0.1122974	0.1007634	0.2031042	1	FALSE	0.1085187	0.1434795	0.1690078	0	FALSE	FALSE
cg02114082	0.2660484	0.2292998	0.0448421	2	TRUE	0.0227958	0.3639017	0.0237122	1	FALSE	FALSE
cg02114084	-0.0538839	-0.0085432	-0.0233725	0	FALSE	-0.0862406	0.002524	0.051449	0	FALSE	FALSE
cg02114107	-0.1675694	-0.0140885	-0.0000297	0	FALSE	-0.0040827	0.0043624	0.0038553	0	FALSE	FALSE
cg02114248	-0.1479485	0.0061266	0.0419924	0	FALSE	-0.0802863	0.050673	0.0049868	0	FALSE	FALSE
cg02114264	0.0058177	0.0024582	0.0024618	0	FALSE	-0.0332052	-0.0006088	0.0001748	0	FALSE	FALSE
cg02114288	0.078917	-0.0276615	0.000094	0	FALSE	0.1119177	-0.0263176	0.0305335	0	FALSE	FALSE
cg02114291	-0.0137453	0.0315381	0.0604147	0	FALSE	-0.0046181	-0.0041258	-0.0255272	0	FALSE	FALSE
cg02114341	-0.0053236	0.2450033	0.2163272	2	TRUE	0.3114636	0.0837512	-0.0978399	1	FALSE	FALSE
cg02114345	-0.0167254	0.0000396	0.0004003	0	FALSE	0.0826071	0.0032758	0.0000596	0	FALSE	FALSE
cg02114351	0.0419768	-0.0011231	0.0022521	0	FALSE	-0.1979748	-0.0023788	-0.0038894	0	FALSE	FALSE
cg02114449	0.1162887	0.2275743	0.043198	1	FALSE	-0.0218363	0.0522415	-0.0496455	0	FALSE	FALSE
cg02114451	0.0154558	0.1023739	0.3005181	1	FALSE	0.1882537	0.3925082	0.1205445	1	FALSE	FALSE
cg02114711	0.009242	-0.0002897	-0.0024443	0	FALSE	-0.0194107	0.0249165	0.1907507	0	FALSE	FALSE
cg02114728	0.0001954	0.2778364	0.0032876	1	FALSE	-0.1654854	0.3776275	-0.0075094	1	FALSE	FALSE
cg02114747	0.0402155	-0.0045801	0.0006428	0	FALSE	0.0003757	-0.0108635	-0.0000508	0	FALSE	FALSE
cg02114786	0.1424875	0.168976	-0.0078787	0	FALSE	0.0721315	0.0413372	-0.0001965	0	FALSE	FALSE
cg02114788	0.2920849	0.0125432	0.04868	1	FALSE	-0.2304163	-0.0500886	0.0869672	0	FALSE	FALSE
cg02114831	0.2712361	0.2780186	0.4292553	3	TRUE	0.0600319	0.2853148	0.2605201	2	TRUE	TRUE
cg02114850	-0.0109624	0.5715471	0.1080646	1	FALSE	-0.3861437	0.6063706	0.1039482	1	FALSE	FALSE
cg02114903	0.0070824	0.105517	0.0187721	0	FALSE	-0.2351048	0.0988587	0.0197544	0	FALSE	FALSE
cg02114909	0.156026	0.0246285	0.019514	0	FALSE	0.2632513	0.2251274	-0.0003342	2	TRUE	FALSE
cg02114912	0.0181068	0.0178408	0.0063995	0	FALSE	0.0304963	-0.0025742	0.0050023	0	FALSE	FALSE
cg02114922	-0.0142754	0.0047779	-0.0092687	0	FALSE	0.1580053	0.0112384	0.0061793	0	FALSE	FALSE
cg02114924	0.0273422	0.1952452	0.2549913	1	FALSE	-0.0374208	0.106352	0.1315496	0	FALSE	FALSE
cg02114927	0.0187501	-0.0088658	0.0110446	0	FALSE	-0.0209237	-0.0102581	0.0064346	0	FALSE	FALSE
cg02114946	0.1439019	-0.0101308	-0.0374221	0	FALSE	-0.0637334	0.0101529	-0.0692634	0	FALSE	FALSE
cg02114954	0.0042942	0.0140134	-0.0166758	0	FALSE	0.1838842	-0.0021917	-0.1377188	0	FALSE	FALSE
cg02115041	0.1068867	-0.0554414	0.0020371	0	FALSE	-0.0594561	0.0273345	-0.0030912	0	FALSE	FALSE
cg02115043	0.2670569	0.156591	0.1560301	1	FALSE	-0.1418996	0.1458084	0.1896413	0	FALSE	FALSE
cg02115067	-0.0936042	-0.0048816	0.0033285	0	FALSE	-0.0363372	0.016961	0.0305824	0	FALSE	FALSE
cg02115117	0.0104944	0.0197253	0.044653	0	FALSE	0.14455	-0.0014271	-0.0941905	0	FALSE	FALSE
cg02115142	0.0270199	0.0092703	-0.0038389	0	FALSE	0.3182266	-0.000371	-0.056676	1	FALSE	FALSE
cg02115218	0.2349586	0.0210502	0.0279134	1	FALSE	-0.0081808	0.14344	0.1930271	0	FALSE	FALSE
cg02115282	0.0519137	0.115757	0.0051524	0	FALSE	-0.3505529	0.2024171	0.0296916	1	FALSE	FALSE
cg02115294	0.0721993	0.0063818	0.1449853	0	FALSE	0.0191049	0.0286863	0.0112092	0	FALSE	FALSE
cg02115302	0.0560099	-0.0079739	0.0658252	0	FALSE	0.0014976	0.0023117	0.0037852	0	FALSE	FALSE
cg02115394	0.4470012	0.3158788	0.1219023	2	TRUE	0.2630138	0.5096194	0.0923897	2	TRUE	TRUE
cg02115397	0.3102605	0.0772157	0.1663818	1	FALSE	0.188102	0.1022213	0.2713972	1	FALSE	FALSE
cg02115403	0.1335691	0.0181719	0.0004195	0	FALSE	-0.0031084	0.0297614	0.0128006	0	FALSE	FALSE
cg02115416	0.0243986	-0.0131514	0.0000947	0	FALSE	-0.084208	-0.0025806	0.0000076	0	FALSE	FALSE
cg02115488	0.0005531	-0.0109981	-0.0000069	0	FALSE	-0.0094429	-0.0006794	0.0000155	0	FALSE	FALSE
cg02115490	0.4334299	0.0170326	0.2455079	2	TRUE	-0.0178752	0.0299696	0.289931	1	FALSE	FALSE
cg02115515	0.209654	-0.0111616	0.0503259	1	FALSE	-0.0092208	-0.0019253	-0.0051296	0	FALSE	FALSE
cg02115539	-0.2878346	0.2541607	0.2083363	2	TRUE	-0.0849741	0.273394	0.2739695	2	TRUE	TRUE
cg02115559	0.1150806	0.0666156	0.1878624	0	FALSE	0.0431939	0.2481486	0.1079408	1	FALSE	FALSE
cg02115599	0.2240388	0.0446733	0.067583	1	FALSE	0.2856591	0.1278124	0.1346659	1	FALSE	FALSE
cg02115610	-0.0004763	0.0012552	-0.0000115	0	FALSE	-0.0318433	-0.0007514	-0.0027902	0	FALSE	FALSE
cg02115781	0.0770434	0.1510505	-0.0010327	0	FALSE	-0.2645007	0.0065663	0.0011765	0	FALSE	FALSE
cg02115806	0.2387994	0.4396558	0.1848145	2	TRUE	0.1037903	0.4127834	0.1628696	1	FALSE	FALSE
cg02115818	-0.0776751	-0.007028	0.0048575	0	FALSE	0.0344725	-0.0865494	0.0088957	0	FALSE	FALSE
cg02115850	0.1803728	0.4106705	0.2391578	2	TRUE	-0.5615276	0.3584527	0.2146682	2	TRUE	TRUE
cg02115904	0.4533701	0.5541215	0.0711306	2	TRUE	0.5912183	0.6134455	0.1216349	2	TRUE	TRUE
cg02115911	0.1509664	0.063022	0.0153871	0	FALSE	0.106813	0.1171563	0.0560771	0	FALSE	FALSE
cg02115960	0.0013344	-0.0018682	-0.0001028	0	FALSE	-0.0156348	-0.0086324	0.0106202	0	FALSE	FALSE
cg02116058	-0.010611	-0.0006019	0.0097198	0	FALSE	0.0768211	-0.0005613	0.0000943	0	FALSE	FALSE
cg02116131	-0.0994645	-0.0079808	-0.0103409	0	FALSE	-0.0831246	0.0319974	-0.0032067	0	FALSE	FALSE
cg02116210	0.4647549	0.2913459	0.3083453	3	TRUE	0.1226486	0.5390847	0.4204855	2	TRUE	TRUE
cg02116225	-0.1199953	0.0297518	0.0113398	0	FALSE	-0.1194216	0.0001032	-0.0056518	0	FALSE	FALSE
cg02116244	0.0290282	0.0300108	0.1051544	0	FALSE	-0.0014915	0.0006809	0.0492677	0	FALSE	FALSE
cg02116255	-0.0232057	0.0087852	0.0123419	0	FALSE	-0.2992372	-0.0065427	0.0023668	0	FALSE	FALSE
cg02116280	0.1121436	0.0017615	0.076992	0	FALSE	0.3695859	0.0350011	0.1472518	1	FALSE	FALSE
cg02116283	-0.0007713	0.001407	0.0017518	0	FALSE	0.0987064	-0.0137889	-0.0052959	0	FALSE	FALSE
cg02116333	0.0016789	0.1262044	0.0876644	0	FALSE	0.1635324	0.0147813	0.0817285	0	FALSE	FALSE
cg02116383	-0.0011512	-0.0007524	-0.0000072	0	FALSE	0.0002667	0.0006918	-0.0189316	0	FALSE	FALSE
cg02116416	0.0409681	0.0960011	0.0968157	0	FALSE	-0.0099652	0.2778958	0.0604821	1	FALSE	FALSE
cg02116437	0.3793856	0.1254555	0.012456	1	FALSE	0.2372887	0.0441615	-0.0292651	1	FALSE	FALSE
cg02116447	0.1443886	0.0425396	0.2657581	1	FALSE	0.1276803	0.0700325	0.278849	1	FALSE	FALSE
cg02116471	0.1261471	0.1178942	0.1666387	0	FALSE	0.0368312	0.2528237	0.1786742	1	FALSE	FALSE
cg02116537	0.3100807	0.0502431	0.0139596	1	FALSE	0.8557427	0.1697965	-0.0054656	1	FALSE	FALSE
cg02116585	0.4190368	0.0389882	0.0939065	1	FALSE	0.2479255	0.3244903	0.1265471	2	TRUE	FALSE
cg02116590	0.8938449	0.6668952	0.5522534	3	TRUE	0.9178498	0.6774566	0.3795288	3	TRUE	TRUE
cg02116639	0.5268677	0.579266	0.514257	3	TRUE	0.4503223	0.5741271	0.6364035	3	TRUE	TRUE
cg02116659	0.000746	0.0630442	0.1046435	0	FALSE	-0.0754972	0.0735849	0.0851315	0	FALSE	FALSE
cg02116747	-0.0048604	0.0106979	-0.0202945	0	FALSE	0.0012813	0.0012154	0.0105992	0	FALSE	FALSE
cg02116757	0.3068623	0.227674	0.3991024	3	TRUE	-0.0107412	-0.0002408	0.0029053	0	FALSE	FALSE
cg02116768	-0.0097872	0.0008815	0.0008848	0	FALSE	0.019365	-0.016209	0.0004604	0	FALSE	FALSE
cg02116790	0.0202009	0.049711	0.0475238	0	FALSE	-0.0337462	-0.0007397	0.0116923	0	FALSE	FALSE
cg02116791	0.177523	-0.0634788	-0.0072311	0	FALSE	0.2422801	-0.0267354	-0.0039677	1	FALSE	FALSE
cg02116856	0.0202301	-0.0320922	0.0017273	0	FALSE	0.112553	-0.0017686	-0.0002857	0	FALSE	FALSE
cg02116924	-0.0242242	0.0040853	-0.0029107	0	FALSE	-0.0079245	0.0005634	0.0373322	0	FALSE	FALSE
cg02116942	-0.0113583	-0.0054633	-0.0107953	0	FALSE	0.0482634	-0.0000436	0.0002739	0	FALSE	FALSE
cg02116955	0.1945274	0.0067134	0.1729678	0	FALSE	0.4997889	0.1679365	0.1269574	1	FALSE	FALSE
cg02116983	0.250945	0.0611908	0.0530957	1	FALSE	-0.0811579	0.1443986	0.2419857	1	FALSE	FALSE
cg02116986	0.006982	0.0102196	-0.0005425	0	FALSE	0.134036	0.0258732	-0.0078033	0	FALSE	FALSE
cg02116991	0.1799827	0.1360943	-0.0102757	0	FALSE	0.0794506	0.1467936	0.0446053	0	FALSE	FALSE
cg02116996	0.0462661	0.0152672	0.0402114	0	FALSE	-0.0001457	0.0325289	0.1418478	0	FALSE	FALSE
cg02117021	0.6483549	0.3407539	0.1428074	2	TRUE	0.0705632	0.4496156	0.1566217	1	FALSE	FALSE
cg02117078	-0.0277511	-0.0375418	-0.0169745	0	FALSE	-0.0084745	-0.0026949	-0.0068023	0	FALSE	FALSE
cg02117095	0.0531909	0.0450662	-0.0135211	0	FALSE	-0.1370844	0.0015991	0.0029716	0	FALSE	FALSE
cg02117102	0.1237064	0.0350995	0.0202095	0	FALSE	0.2293857	-0.0263211	0.0214022	1	FALSE	FALSE
cg02117111	0.2223759	0.0631447	0.0898762	1	FALSE	0.4301473	0.0168818	0.1636759	1	FALSE	FALSE
cg02117132	0.0003711	-0.0318483	-0.0172888	0	FALSE	-0.1564048	-0.0303997	0.008471	0	FALSE	FALSE
cg02117150	-0.0003111	-0.0260319	-0.0114757	0	FALSE	-0.2000906	0.0017626	0.0117037	0	FALSE	FALSE
cg02117185	0.0690563	0.0757292	0.0101232	0	FALSE	-0.0088955	-0.0124569	0.0010273	0	FALSE	FALSE
cg02117193	0.1582762	-0.0027269	-0.0121805	0	FALSE	0.0222215	-0.0009483	-0.0135648	0	FALSE	FALSE
cg02117197	0.2609902	0.6363928	0.3081713	3	TRUE	0.2240976	0.5809705	0.2266106	3	TRUE	TRUE
cg02117271	-0.0090752	0.0442482	0.0586174	0	FALSE	0.1730645	0.0083744	-0.0472519	0	FALSE	FALSE
cg02117294	0.087405	0.0156168	0.0799605	0	FALSE	-0.4730323	0.0126797	0.0327699	0	FALSE	FALSE
cg02117342	0.0249475	0.1127193	0.0828667	0	FALSE	-0.0974899	0.1977192	0.0054132	0	FALSE	FALSE
cg02117364	0.021507	0.1240852	0.0307345	0	FALSE	0.1207818	0.002086	0.0252999	0	FALSE	FALSE
cg02117442	0.0152829	-0.0325243	0.0192943	0	FALSE	-0.0766657	0.0033986	0.0369291	0	FALSE	FALSE
cg02117464	-0.0236209	0.0127746	-0.0177882	0	FALSE	-0.0999815	-0.0007604	0.0009152	0	FALSE	FALSE
cg02117474	0.1142806	0.0028152	0.0002678	0	FALSE	0.0063134	-0.0005515	0.0036452	0	FALSE	FALSE
cg02117489	0.1031396	0.0188381	0.1218435	0	FALSE	0.1302116	0.0152417	0.112772	0	FALSE	FALSE
cg02117535	0.3060826	0.3252033	0.384882	3	TRUE	-0.0495772	0.2547654	0.2312307	2	TRUE	TRUE
cg02117540	-0.0088593	0.0006681	0.0243355	0	FALSE	-0.1197069	-0.014814	-0.0445908	0	FALSE	FALSE
cg02117609	0.0572011	-0.0069782	-0.027421	0	FALSE	-0.008394	-0.0000165	0.0002966	0	FALSE	FALSE
cg02117685	0.4506852	0.4046342	0.356141	3	TRUE	0.2891388	0.4092865	0.1606023	2	TRUE	TRUE
cg02117704	0.0628953	0.1684835	0.4045589	1	FALSE	0.2735708	0.1911347	0.3554675	2	TRUE	FALSE
cg02117709	0.1072467	-0.0105346	0.1594983	0	FALSE	0.3335759	0.3577043	0.1102073	2	TRUE	FALSE
cg02117713	-0.0438468	0.0222923	0.0145307	0	FALSE	0.4192621	0.0456506	-0.0003452	1	FALSE	FALSE
cg02117745	0.0437934	0.0029531	0.0146346	0	FALSE	-0.0773532	-0.0002788	0.0008614	0	FALSE	FALSE
cg02117764	-0.3466107	-0.0020558	-0.0824109	0	FALSE	-0.2563641	0.0231025	-0.0457024	0	FALSE	FALSE
cg02117828	0.343704	0.2090947	0.1198441	2	TRUE	0.0005273	0.1287904	0.1494108	0	FALSE	FALSE
cg02117884	-0.0242223	-0.010428	0.0002228	0	FALSE	-0.0789759	-0.009293	-0.0026899	0	FALSE	FALSE
cg02117903	0.0048086	0.2266305	0.1275741	1	FALSE	-0.047638	0.0831919	0.0035058	0	FALSE	FALSE
cg02117924	0.4357711	0.1290917	0.2884904	2	TRUE	-0.0177255	-0.0033628	0.0128117	0	FALSE	FALSE
cg02117952	-0.0950073	0.0822978	0.1889272	0	FALSE	-0.3315403	0.1676747	0.0981948	0	FALSE	FALSE
cg02118020	0.1613884	0.0673301	0.0546012	0	FALSE	0.1304759	0.0154231	0.0151057	0	FALSE	FALSE
cg02118194	0.0791104	-0.0030395	0.0206863	0	FALSE	-0.1326294	-0.0046411	-0.0089948	0	FALSE	FALSE
cg02118245	0.1250865	0.0106142	0.0247522	0	FALSE	-0.6114961	0.0085416	0.0082998	0	FALSE	FALSE
cg02118370	0.0172983	-0.0039422	0.0002608	0	FALSE	0.0412756	0.0004608	0.000995	0	FALSE	FALSE
cg02118390	0.3893945	0.3652753	0.4059161	3	TRUE	-0.0745839	0.4582624	0.3820637	2	TRUE	TRUE
cg02118424	0.4505975	0.0378974	0.133441	1	FALSE	0.067916	0.0311499	0.288312	1	FALSE	FALSE
cg02118559	0.1336734	0.255625	0.1394304	1	FALSE	0.0579728	-0.0097959	-0.0276933	0	FALSE	FALSE
cg02118562	-0.0045173	0.0078835	0.0000875	0	FALSE	-0.1328123	-0.0017974	0.0000153	0	FALSE	FALSE
cg02118627	0.0137532	0.0083512	0.0153903	0	FALSE	-0.0064495	-0.0247841	0.010167	0	FALSE	FALSE
cg02118635	0.3432945	0.591269	0.3915132	3	TRUE	0.3057453	0.5466136	0.1336258	2	TRUE	TRUE
cg02118652	0.0128833	0.4485132	-0.0073302	1	FALSE	0.1527407	0.4712091	0.0161591	1	FALSE	FALSE
cg02118755	0.0848708	0.0773207	0.1511762	0	FALSE	-0.0066514	0.1372581	0.1747134	0	FALSE	FALSE
cg02118765	-0.0619184	0.0222764	0.0069457	0	FALSE	-0.3763285	0.0200632	-0.0025416	0	FALSE	FALSE
cg02118776	0.2907804	0.2990424	0.4182189	3	TRUE	0.0103459	0.2925855	0.4267342	2	TRUE	TRUE
cg02118824	-0.0992906	0.0037844	-0.0004104	0	FALSE	-0.0369434	-0.0046047	-0.0174665	0	FALSE	FALSE
cg02118840	-0.1713119	0.116145	0.0929343	0	FALSE	-0.0466044	0.211267	-0.0191556	1	FALSE	FALSE
cg02118886	-0.0171357	-0.0001046	-0.0016415	0	FALSE	-0.0001061	0.0001519	-0.0000534	0	FALSE	FALSE
cg02118918	-0.0018636	0.0999298	-0.0128153	0	FALSE	0.2199936	0.0247369	0.020066	1	FALSE	FALSE
cg02119043	0.3556046	0.4033561	0.0642562	2	TRUE	0.4891271	0.3721856	-0.0256593	2	TRUE	TRUE
cg02119048	0.2630923	0.2192092	0.4355356	3	TRUE	0.290474	0.3313133	0.342947	3	TRUE	TRUE
cg02119091	0.1178562	0.0316778	-0.0760467	0	FALSE	0.2053714	0.1094524	-0.037013	1	FALSE	FALSE
cg02119097	0.0008396	-0.013351	0.0114633	0	FALSE	0.0114279	0.0036026	-0.0006447	0	FALSE	FALSE
cg02119219	-0.0061263	-0.011668	0.023557	0	FALSE	0.0342122	-0.0018163	0.000133	0	FALSE	FALSE
cg02119220	-0.0490115	0.0249736	0.0404377	0	FALSE	0.0041217	0.2276175	-0.0109725	1	FALSE	FALSE
cg02119229	-0.0111413	-0.0012811	-0.0003394	0	FALSE	0.0235475	0.0018823	0.0018235	0	FALSE	FALSE
cg02119341	0.0097288	-0.0414344	0.0084088	0	FALSE	0.162379	0.023976	0.1101459	0	FALSE	FALSE
cg02119348	-0.1263572	0.0110468	-0.0013397	0	FALSE	0.1888084	0.0143226	0.0076369	0	FALSE	FALSE
cg02119363	0.1852626	0.2092825	0.0341675	1	FALSE	0.1657954	0.014644	-0.0000247	0	FALSE	FALSE
cg02119494	0.0875551	0.0758673	0.1238601	0	FALSE	-0.3123871	0.0905664	0.0460413	0	FALSE	FALSE
cg02119530	0.0223238	-0.0099804	0.0059655	0	FALSE	-0.0703739	-0.0093297	0.003208	0	FALSE	FALSE
cg02119577	0.0631535	0.0124403	0.0012616	0	FALSE	0.0155811	0.0000976	0.002823	0	FALSE	FALSE
cg02119598	0.0202727	-0.0009246	-0.0023311	0	FALSE	-0.3086192	0.0163585	-0.0010398	0	FALSE	FALSE
cg02119687	0.065183	0.0552158	0.1671967	0	FALSE	0.2935572	0.0049207	0.07941	1	FALSE	FALSE
cg02119764	0.0893542	0.127749	0.0217154	0	FALSE	-0.0461947	0.0004966	-0.0100778	0	FALSE	FALSE
cg02119837	-0.0803415	0.1599118	0.0299381	0	FALSE	0.250656	0.2167163	0.038278	2	TRUE	FALSE
cg02119866	0.0027729	-0.0066855	-0.0072306	0	FALSE	-0.0002736	0.0011856	0.0002275	0	FALSE	FALSE
cg02119888	0.1158955	0.0800608	0.1329709	0	FALSE	-0.2212134	0.3670774	0.1278387	1	FALSE	FALSE
cg02119927	0.3791311	0.3150467	0.0934292	2	TRUE	0.2952395	0.437696	0.1401405	2	TRUE	TRUE
cg02119938	0.0121783	0.0314261	-0.0036537	0	FALSE	-0.0068761	-0.0010035	0.0186959	0	FALSE	FALSE
cg02119955	0.3840184	0.0805575	0.0531132	1	FALSE	0.6094803	0.3870648	0.0381169	2	TRUE	FALSE
cg02119982	0.3091265	0.3719449	0.1940623	2	TRUE	0.4322626	0.3989482	0.0038676	2	TRUE	TRUE
cg02120013	0.0014322	0.0249616	0.0021692	0	FALSE	-0.0001268	0.0047277	0.0036387	0	FALSE	FALSE
cg02120046	-0.0014421	0.0093502	-0.0022564	0	FALSE	0.0037116	0.0048883	0.002673	0	FALSE	FALSE
cg02120071	0.6294086	0.614844	0.4493006	3	TRUE	0.8080731	0.510653	0.5329581	3	TRUE	TRUE
cg02120103	-0.0005574	-0.0039517	0.0297166	0	FALSE	-0.152832	-0.004233	0.0002962	0	FALSE	FALSE
cg02120139	0.08538	0.0553699	0.2100305	1	FALSE	0.0028094	-0.0107432	-0.0024493	0	FALSE	FALSE
cg02120224	0.173657	0.0308513	0.2200093	1	FALSE	-0.0079461	0.0176492	0.1218231	0	FALSE	FALSE
cg02120356	0.0105142	-0.0040879	0.0045393	0	FALSE	-0.0001521	-0.00183	-0.0006084	0	FALSE	FALSE
cg02120397	0.0409211	0.2084117	0.0687573	1	FALSE	-0.0016977	0.0842682	0.0214096	0	FALSE	FALSE
cg02120411	0.1449014	0.2250147	0.084879	1	FALSE	-0.3918168	0.291976	0.0306484	1	FALSE	FALSE
cg02120420	0.0161193	0.2746967	0.1001128	1	FALSE	-0.1279388	0.2281341	0.0195372	1	FALSE	FALSE
cg02120433	0.0511929	-0.0034487	0.0046519	0	FALSE	0.0655144	0.0087086	0.0000695	0	FALSE	FALSE
cg02120463	-0.0971457	0.0009692	-0.0031461	0	FALSE	-0.118109	0.0395298	0.0200893	0	FALSE	FALSE
cg02120470	0.0570663	0.0106801	0.0498768	0	FALSE	0.0406725	-0.0008003	0.005121	0	FALSE	FALSE
cg02120497	0.0964082	0.002265	0.0096137	0	FALSE	-0.0294322	0.0016269	-0.001231	0	FALSE	FALSE
cg02120509	-0.0042826	-0.020631	-0.0177437	0	FALSE	-0.0047439	0.0316395	0.0115225	0	FALSE	FALSE
cg02120540	-0.0813324	0.011563	0.0180366	0	FALSE	0.1481485	-0.0343618	0.0431737	0	FALSE	FALSE
cg02120577	0.0732385	0.0200074	0.0005994	0	FALSE	-0.331352	-0.0043174	-0.0014574	0	FALSE	FALSE
cg02120584	-0.0119269	-0.0396128	-0.082399	0	FALSE	0.3660583	0.0792733	-0.0541238	1	FALSE	FALSE
cg02120611	0.0370006	0.1003156	0.1101374	0	FALSE	0.0077965	0.0541948	0.0382286	0	FALSE	FALSE
cg02120621	0.1264164	0.0532746	0.1808744	0	FALSE	0.2260648	-0.0102937	0.0456827	1	FALSE	FALSE
cg02120644	0.2183165	0.1127575	0.1501758	1	FALSE	0.2861095	0.0384618	0.1485223	1	FALSE	FALSE
cg02120658	0.3317	0.1885827	-0.0008037	1	FALSE	0.0303205	0.2787934	-0.0182685	1	FALSE	FALSE
cg02120712	-0.0161594	-0.0070157	0.0202698	0	FALSE	-0.0549776	-0.0003712	-0.0062393	0	FALSE	FALSE
cg02120714	0.4641635	0.4666029	0.0346792	2	TRUE	0.5047467	0.5449174	0.0404133	2	TRUE	TRUE
cg02120744	0.0854796	0.0114792	0.0628804	0	FALSE	0.0406751	0.0040927	0.1288046	0	FALSE	FALSE
cg02120745	-0.025069	0.141082	0.1492853	0	FALSE	0.3447717	0.144207	-0.0395209	1	FALSE	FALSE
cg02120774	0.1407398	0.1696778	0.0769637	0	FALSE	-0.0989833	0.0020081	0.0099085	0	FALSE	FALSE
cg02120779	0.0072259	-0.0047079	-0.0008938	0	FALSE	-0.0349573	-0.0089058	0.0041661	0	FALSE	FALSE
cg02120831	0.2085454	0.0990662	0.2599538	2	TRUE	-0.0128044	0.2075485	0.1149206	1	FALSE	FALSE
cg02120866	0.0099149	-0.0068152	-0.0000489	0	FALSE	-0.0201053	0.0027214	0.0092491	0	FALSE	FALSE
cg02120968	0.4584191	0.1361826	0.1912637	1	FALSE	-0.0246037	0.2973262	0.1198498	1	FALSE	FALSE
cg02121017	0.3707238	0.0390302	0.073649	1	FALSE	0.0034065	0.007374	-0.0001083	0	FALSE	FALSE
cg02121060	0.0005891	-0.0256808	0.0004959	0	FALSE	-0.0019757	0.0000257	-0.000005	0	FALSE	FALSE
cg02121118	0.0420541	0.1323428	0.0133404	0	FALSE	0.0777228	0.1058029	0.1083825	0	FALSE	FALSE
cg02121135	-0.0054138	-0.0217179	-0.0076293	0	FALSE	-0.0875976	-0.0094815	-0.0070081	0	FALSE	FALSE
cg02121159	0.2900179	0.0727327	0.1962197	1	FALSE	-0.0325909	0.1187758	0.2527006	1	FALSE	FALSE
cg02121200	0.4052365	0.2940591	0.010303	2	TRUE	0.2429188	0.3723628	0.0061255	2	TRUE	TRUE
cg02121272	0.0798383	0.0243499	0.0754875	0	FALSE	-0.1694328	0.1099226	0.1636792	0	FALSE	FALSE
cg02121312	0.4662931	0.3114138	0.3198136	3	TRUE	0.0923349	0.2149746	0.1570879	1	FALSE	FALSE
cg02121324	-0.0166931	0.005084	-0.0073251	0	FALSE	0.0055338	-0.0072838	0.0002412	0	FALSE	FALSE
cg02121345	0.0142271	0.0882769	0.0381687	0	FALSE	0.1610859	0.1217498	-0.0009173	0	FALSE	FALSE
cg02121398	0.0332467	-0.0072934	-0.0047466	0	FALSE	-0.0188785	0.0028377	0.0149134	0	FALSE	FALSE
cg02121415	0.6857307	0.0849559	0.0911033	1	FALSE	0.4990044	0.4050244	0.0082869	2	TRUE	FALSE
cg02121419	-0.0026235	0.0090298	0.0202988	0	FALSE	-0.0096868	0.003565	-0.118432	0	FALSE	FALSE
cg02121427	-0.031543	-0.0307184	-0.0006122	0	FALSE	0.0000221	-0.0182382	0.0000834	0	FALSE	FALSE
cg02121440	-0.0153914	-0.0156201	-0.0001768	0	FALSE	-0.3040392	-0.0213287	0.0177576	0	FALSE	FALSE
cg02121447	-0.0634583	0.0109786	0.005575	0	FALSE	-0.0667088	0.0018199	0.0025159	0	FALSE	FALSE
cg02121517	-0.0048597	-0.0075202	0.0340802	0	FALSE	0.1154696	-0.0006136	0.0062057	0	FALSE	FALSE
cg02121529	0.1338351	0.3099885	0.0440268	1	FALSE	-0.137805	0.0362224	-0.0092353	0	FALSE	FALSE
cg02121547	0.0593761	0.0543278	0.105393	0	FALSE	-0.210859	0.0404417	0.078313	0	FALSE	FALSE
cg02121563	0.1705898	0.0591726	0.0229842	0	FALSE	-0.0039452	0.0963386	0.0485764	0	FALSE	FALSE
cg02121596	0.051561	0.2025906	0.2908976	2	TRUE	-0.2033784	0.2155636	0.2521619	2	TRUE	TRUE
cg02121672	0.0040731	-0.0013068	0.0015177	0	FALSE	-0.0038511	-0.0042881	-0.0177472	0	FALSE	FALSE
cg02121683	-0.0317666	-0.0110984	0.0003032	0	FALSE	0.0469782	-0.0164302	-0.0006018	0	FALSE	FALSE
cg02121704	0.2031723	0.4862489	0.0332847	2	TRUE	0.2376998	0.4147467	0.1152617	2	TRUE	TRUE
cg02121749	0.1486966	0.0402169	0.2213068	1	FALSE	-0.0464564	-0.0162109	0.021046	0	FALSE	FALSE
cg02121773	0.0180956	0.0154869	0.0569583	0	FALSE	-0.2770776	0.0277003	0.0866049	0	FALSE	FALSE
cg02121891	0.1925123	0.1903079	0.1465301	0	FALSE	0.0824303	0.2350856	0.1043545	1	FALSE	FALSE
cg02121892	0.0241346	0.3073282	0.1559425	1	FALSE	0.1098939	0.2416394	0.2673939	2	TRUE	FALSE
cg02121905	-0.0379533	0.0061808	0.0154234	0	FALSE	-0.0373491	0.0002525	0.0011636	0	FALSE	FALSE
cg02121943	0.3683859	0.3278129	0.0080113	2	TRUE	0.0896988	0.2705916	0.0062805	1	FALSE	FALSE
cg02122020	0.0088486	0.0433146	-0.0056995	0	FALSE	0.1170509	0.0017901	-0.0015565	0	FALSE	FALSE
cg02122052	0.1633081	0.2742129	0.186451	1	FALSE	-0.0292631	0.4254177	0.0949489	1	FALSE	FALSE
cg02122200	0.3526492	0.2289989	0.2108343	3	TRUE	0.1836055	0.1212986	0.0073007	0	FALSE	FALSE
cg02122205	0.0868718	-0.0113444	0.0252827	0	FALSE	0.0142181	0.03779	0.0135293	0	FALSE	FALSE
cg02122296	-0.016535	0.003403	-0.0155958	0	FALSE	-0.0017549	-0.0018507	-0.0039987	0	FALSE	FALSE
cg02122297	0.0806365	0.0082608	0.0119509	0	FALSE	0.075569	0.0095392	0.0007394	0	FALSE	FALSE
cg02122327	0.1163226	0.0330199	0.1179421	0	FALSE	-0.2862115	0.0193054	0.0721892	0	FALSE	FALSE
cg02122367	-0.0039288	-0.0455777	-0.0015701	0	FALSE	-0.054315	-0.0222542	-0.0053732	0	FALSE	FALSE
cg02122376	-0.0097069	0.0243311	0.0083426	0	FALSE	-0.0518013	0.0680366	-0.0127881	0	FALSE	FALSE
cg02122410	0.057269	0.0236715	0.2034135	1	FALSE	-0.3282495	0.0699198	0.31313	1	FALSE	FALSE
cg02122467	0.3966131	0.2436288	-0.003312	2	TRUE	0.6830409	0.3726871	-0.0743238	2	TRUE	TRUE
cg02122485	0.1390633	0.0199278	0.1781407	0	FALSE	-0.1954547	0.1612827	0.2863024	1	FALSE	FALSE
cg02122525	-0.0234106	0.0207564	0.016589	0	FALSE	0.1244093	-0.0437862	0.002142	0	FALSE	FALSE
cg02122575	0.0566582	0.2571773	0.1740968	1	FALSE	-0.1362157	0.1769538	-0.0024136	0	FALSE	FALSE
cg02122610	0.1944659	0.0124928	0.3056653	1	FALSE	-0.0881681	-0.0065383	0.0084185	0	FALSE	FALSE
cg02122911	0.0407418	0.0300792	0.0504184	0	FALSE	-0.0111151	0.1370033	0.1588444	0	FALSE	FALSE
cg02122913	0.2551746	0.1040593	0.0195713	1	FALSE	0.1512535	0.1497468	-0.0028027	0	FALSE	FALSE
cg02122920	0.1834167	0.0067907	0.0377955	0	FALSE	-0.0252967	0.0292476	0.0266901	0	FALSE	FALSE
cg02122927	0.1092978	0.1199966	0.1647181	0	FALSE	0.5360479	0.1275598	0.1713148	1	FALSE	FALSE
cg02122937	-0.0858465	0.0152998	0.0054536	0	FALSE	-0.234911	0.0165514	-0.0037189	0	FALSE	FALSE
cg02122986	0.4661809	0.3315177	0.0268176	2	TRUE	0.5878542	0.2307615	0.1513028	2	TRUE	TRUE
cg02123030	0.1773776	0.3912041	0.0573329	1	FALSE	0.5482195	0.5188089	0.0305983	2	TRUE	FALSE
cg02123088	0.4126519	0.0028793	0.1278489	1	FALSE	-0.0604578	0.0334429	0.0493598	0	FALSE	FALSE
cg02123091	0.2545503	0.0247972	0.0261844	1	FALSE	0.6720697	0.0188568	0.0132234	1	FALSE	FALSE
cg02123169	0.3839613	0.2820908	0.3994934	3	TRUE	0.7814009	0.3075841	0.4144152	3	TRUE	TRUE
cg02123174	0.0087188	0.0492533	-0.0166527	0	FALSE	-0.0148801	-0.0056345	-0.0010194	0	FALSE	FALSE
cg02123191	-0.0961364	0.3257149	0.1349888	1	FALSE	-0.327723	0.1530354	0.0472701	0	FALSE	FALSE
cg02123262	0.1597712	-0.0009704	0.025693	0	FALSE	-0.1010744	-0.0044227	0.0820591	0	FALSE	FALSE
cg02123323	0.4170425	0.0383366	0.2977798	2	TRUE	0.0660729	0.07978	0.2925006	1	FALSE	FALSE
cg02123424	-0.0018503	-0.0013059	-0.0001088	0	FALSE	0.0048448	0.0001945	-0.0052591	0	FALSE	FALSE
cg02123547	0.1710034	0.5009343	0.0143872	1	FALSE	0.2884705	0.5659573	0.0145928	2	TRUE	FALSE
cg02123604	0.0228985	0.1723073	-0.0124776	0	FALSE	-0.0000585	0.2365997	0.0307307	1	FALSE	FALSE
cg02123607	0.0851295	-0.0351908	-0.0031553	0	FALSE	0.0040144	-0.0012934	0.0427505	0	FALSE	FALSE
cg02123616	0.0337779	0.1261379	0.0532524	0	FALSE	0.7299473	0.3784363	0.3039886	3	TRUE	FALSE
cg02123631	-0.1661874	0.0730879	0.2015868	1	FALSE	-0.2800085	0.1410372	0.0578535	0	FALSE	FALSE
cg02123651	0.0323363	0.1334357	0.290189	1	FALSE	0.0397125	0.2268721	0.2800786	2	TRUE	FALSE
cg02123667	0.532069	0.4408444	0.2601929	3	TRUE	0.1777005	0.5275207	0.3815691	2	TRUE	TRUE
cg02123704	-0.0207801	-0.0071646	-0.0321299	0	FALSE	0.0038258	-0.0006731	-0.0337845	0	FALSE	FALSE
cg02123719	0.0329127	0.0267797	0.0439255	0	FALSE	0.0783341	0.0044164	0.0239416	0	FALSE	FALSE
cg02123759	0.0122726	0.0056408	0.0002653	0	FALSE	-0.152846	-0.0000012	-0.0034877	0	FALSE	FALSE
cg02123767	-0.0062023	0.0864449	0.0068164	0	FALSE	0.0667512	0.0317493	0.0000656	0	FALSE	FALSE
cg02123798	-0.1552436	0.0001916	-0.028996	0	FALSE	-0.425337	0.0004594	-0.0072559	0	FALSE	FALSE
cg02123936	0.2049748	0.4614316	0.1563899	2	TRUE	0.5277026	0.4312117	0.0028217	2	TRUE	TRUE
cg02123995	0.324612	0.4601472	0.0828077	2	TRUE	0.5960143	0.3050721	-0.0277019	2	TRUE	TRUE
cg02124012	0.0166184	0.003128	0.0011455	0	FALSE	-0.0002993	0.0731704	-0.0023029	0	FALSE	FALSE
cg02124022	-0.0896785	0.0007108	-0.0007814	0	FALSE	-0.1491441	0.0000993	-0.0001951	0	FALSE	FALSE
cg02124059	-0.0171623	0.0332216	-0.0043307	0	FALSE	0.0333257	0.0307676	-0.0028111	0	FALSE	FALSE
cg02124060	0.0043159	-0.0053314	0.0094431	0	FALSE	-0.0674272	-0.0154685	0.0073373	0	FALSE	FALSE
cg02124081	0.3585592	0.3506921	0.2512807	3	TRUE	-0.310814	0.4686863	0.3286858	2	TRUE	TRUE
cg02124085	0.6298916	0.0123994	0.0006734	1	FALSE	0.7989031	0.0189487	0.0144745	1	FALSE	FALSE
cg02124149	0.0026969	-0.0171633	0.0013216	0	FALSE	0.0003188	0.0008935	-0.0005075	0	FALSE	FALSE
cg02124184	0.0344292	0.0020093	0.0004616	0	FALSE	-0.1039806	-0.0004078	-0.0004642	0	FALSE	FALSE
cg02124223	0.6894376	0.4910034	0.4441449	3	TRUE	0.2342151	0.5855211	0.3964943	3	TRUE	TRUE
cg02124256	0.1919128	0.0210162	0.0179125	0	FALSE	-0.063582	-0.0017357	-0.0098945	0	FALSE	FALSE
cg02124291	0.0457276	0.1111508	0.0546397	0	FALSE	0.0104249	0.1386369	-0.0213857	0	FALSE	FALSE
cg02124310	0.3480121	0.2764405	0.2124579	3	TRUE	-0.211026	0.1158529	0.0988035	0	FALSE	FALSE
cg02124354	-0.0075706	0.0002115	0.0152494	0	FALSE	0.0448715	-0.0020759	0.0228072	0	FALSE	FALSE
cg02124383	-0.0576374	-0.0313944	-0.0015722	0	FALSE	-0.0709402	-0.0509458	-0.001318	0	FALSE	FALSE
cg02124446	-0.0260182	-0.003678	0.0029316	0	FALSE	0.0034723	-0.0246405	0.0215594	0	FALSE	FALSE
cg02124459	-0.0019743	0.0178837	0.0803444	0	FALSE	-0.2248769	-0.0111817	-0.002387	0	FALSE	FALSE
cg02124498	0.091894	-0.0014014	-0.0014306	0	FALSE	0.0169308	0.0054865	0.0193636	0	FALSE	FALSE
cg02124499	-0.0551713	0.1323342	0.0481003	0	FALSE	-0.075479	-0.0083169	-0.0444621	0	FALSE	FALSE
cg02124514	0.1606649	0.0030862	0.0409942	0	FALSE	-0.4596347	0.024484	0.0423933	0	FALSE	FALSE
cg02124524	-0.0094714	0.0177357	0.0351659	0	FALSE	0.173802	0.0128465	0.0837829	0	FALSE	FALSE
cg02124565	0.0093611	-0.008756	-0.0077621	0	FALSE	0.0006774	-0.0006682	0.001439	0	FALSE	FALSE
cg02124595	0.0063479	-0.0001293	0.0199878	0	FALSE	0.0008666	-0.0018905	-0.0011894	0	FALSE	FALSE
cg02124605	0.2276126	0.1939324	-0.016749	1	FALSE	0.1265802	0.0004972	0.0363654	0	FALSE	FALSE
cg02124699	0.1180072	0.0167616	-0.0357311	0	FALSE	-0.0130015	-0.0008907	-0.0132377	0	FALSE	FALSE
cg02124724	-0.0046574	-0.0476158	-0.0018361	0	FALSE	-0.119922	-0.0051573	-0.008516	0	FALSE	FALSE
cg02124746	-0.023709	-0.0008846	-0.0010896	0	FALSE	-0.1062001	-0.0101466	-0.0026676	0	FALSE	FALSE
cg02124747	-0.2519685	0.0254133	0.0061376	0	FALSE	-0.0342797	0.0096101	0.0468025	0	FALSE	FALSE
cg02124773	-0.0431899	0.0029148	-0.0116831	0	FALSE	0.0821974	0.035527	-0.0340553	0	FALSE	FALSE
cg02124835	0.0568693	0.0238121	-0.0037259	0	FALSE	0.2033723	0.0375944	0.0013084	1	FALSE	FALSE
cg02124853	0.1866637	0.0757663	0.1154022	0	FALSE	-0.2647997	0.0577523	0.1074754	0	FALSE	FALSE
cg02124887	-0.2378924	0.0596962	0.0089369	0	FALSE	0.0468939	0.1723061	-0.043718	0	FALSE	FALSE
cg02124890	0.156842	0.0046176	0.0427007	0	FALSE	0.2141075	0.0814483	0.0168252	1	FALSE	FALSE
cg02124892	0.0024145	-0.0302867	0.0017014	0	FALSE	0.0191175	-0.0003639	-0.0015927	0	FALSE	FALSE
cg02124912	0.0160014	-0.1637499	0.0010058	0	FALSE	0.2181691	-0.0364792	0.0075827	1	FALSE	FALSE
cg02124918	0.3308825	-0.0052183	0.0520513	1	FALSE	0.0154059	0.0042194	0.0732346	0	FALSE	FALSE
cg02124957	0.0015903	0.0704548	0.0033475	0	FALSE	-0.03823	0.0548942	-0.0129017	0	FALSE	FALSE
cg02124981	-0.0040525	0.0333375	0.121198	0	FALSE	-0.0358655	0.0789377	0.0560118	0	FALSE	FALSE
cg02125012	0.0412716	-0.0014549	0.0336209	0	FALSE	-0.1267613	0.0530445	-0.0835478	0	FALSE	FALSE
cg02125161	0.0385084	0.0160217	0.0069167	0	FALSE	-0.0861976	0.0022249	-0.0146851	0	FALSE	FALSE
cg02125166	0.0166886	0.0156932	0.0209583	0	FALSE	-0.1344264	-0.0022929	-0.0026391	0	FALSE	FALSE
cg02125168	0.6149133	0.2803617	0.0720492	2	TRUE	0.0303026	0.0041137	-0.0488798	0	FALSE	FALSE
cg02125170	0.009294	0.0268011	0.0039067	0	FALSE	0.0150539	0.0028292	-0.0251295	0	FALSE	FALSE
cg02125191	0.0051762	-0.0003579	-0.0176033	0	FALSE	0.0006806	-0.0003141	0.0003556	0	FALSE	FALSE
cg02125210	-0.0280591	0.0002427	0.0029731	0	FALSE	-0.0042157	0.0001667	0.0009338	0	FALSE	FALSE
cg02125219	-0.058871	-0.0018518	-0.0058692	0	FALSE	-0.045629	0.0006485	-0.0011578	0	FALSE	FALSE
cg02125259	-0.0016815	-0.0016163	-0.0006991	0	FALSE	-0.0052815	0.0011097	-0.001902	0	FALSE	FALSE
cg02125271	0.3436752	0.0585828	0.0245123	1	FALSE	-0.0791081	0.2442927	0.0804611	1	FALSE	FALSE
cg02125281	0.0957519	0.0005279	0.011886	0	FALSE	0.0107725	0.0080676	0.0288623	0	FALSE	FALSE
cg02125316	-0.015402	-0.0335667	0.0008571	0	FALSE	0.0056373	-0.015099	-0.0093686	0	FALSE	FALSE
cg02125365	0.0128419	-0.0345143	0.0041394	0	FALSE	-0.0007938	-0.0484017	-0.0064165	0	FALSE	FALSE
cg02125429	0.02192	-0.0218504	-0.003095	0	FALSE	0.0950917	0.0141543	0.0110286	0	FALSE	FALSE
cg02125528	0.3268042	0.4836924	-0.0065687	2	TRUE	0.5552148	0.5231037	0.1122492	2	TRUE	TRUE
cg02125534	0.2553265	0.0992378	0.051457	1	FALSE	-0.3572341	0.1218006	0.0157511	0	FALSE	FALSE
cg02125600	0.044618	-0.0001734	0.0028035	0	FALSE	-0.0146589	0.0049313	-0.0049008	0	FALSE	FALSE
cg02125654	0.4049479	0.2255566	0.0449361	2	TRUE	-0.0952097	0.135367	0.0677797	0	FALSE	FALSE
cg02125702	0.2880707	0.1368458	0.1898218	1	FALSE	-0.0325443	0.1077647	0.061461	0	FALSE	FALSE
cg02125727	-0.0411739	0.2678689	0.0625898	1	FALSE	0.0550586	0.3112735	0.0645889	1	FALSE	FALSE
cg02125896	0.0185719	-0.0049564	-0.0007423	0	FALSE	0.0022539	0.0128853	0.0424447	0	FALSE	FALSE
cg02125910	0.0259865	-0.0907491	0.0035456	0	FALSE	-0.0079907	-0.0246329	-0.0017839	0	FALSE	FALSE
cg02125938	0.0121706	-0.0736098	-0.0064126	0	FALSE	0.2036893	0.0032406	0.0081164	1	FALSE	FALSE
cg02126031	0.0119904	0.0014779	0.0008892	0	FALSE	-0.0013291	-0.0122326	0.002832	0	FALSE	FALSE
cg02126051	-0.0373309	0.0021779	0.0007618	0	FALSE	-0.1189772	0.0042271	0.0499718	0	FALSE	FALSE
cg02126098	0.2180377	0.0593104	0.561129	2	TRUE	0.1914754	0.0108405	0.2072271	1	FALSE	FALSE
cg02126117	0.061185	0.1741788	-0.0095759	0	FALSE	0.1492915	0.0227976	-0.0115489	0	FALSE	FALSE
cg02126140	0.047887	0.0982306	0.1561497	0	FALSE	-0.2771481	0.245434	0.2531526	2	TRUE	FALSE
cg02126169	0.1620432	-0.0542945	0.0462572	0	FALSE	-0.0479837	0.0094993	0.062909	0	FALSE	FALSE
cg02126235	-0.0007258	0.1675988	0.4283186	1	FALSE	0.0861548	0.2816944	0.1240158	1	FALSE	FALSE
cg02126277	0.3222657	0.263404	0.1887368	2	TRUE	-0.2106959	0.0290477	0.0059064	0	FALSE	FALSE
cg02126307	0.3817268	0.3827433	0.3228329	3	TRUE	0.0735917	0.4569057	0.4457672	2	TRUE	TRUE
cg02126353	-0.0119074	-0.007276	0.0105075	0	FALSE	-0.0027215	-0.070073	-0.0105848	0	FALSE	FALSE
cg02126424	0.6311213	0.4055344	0.4181168	3	TRUE	0.3288035	0.3054939	0.1437759	2	TRUE	TRUE
cg02126435	-0.1302004	0.0569247	0.2322938	1	FALSE	0.2037259	0.0871494	0.1362803	1	FALSE	FALSE
cg02126446	0.0158979	0.0089157	-0.0026682	0	FALSE	0.1677099	0.032322	-0.0081323	0	FALSE	FALSE
cg02126464	0.4182241	0.4294325	-0.0241946	2	TRUE	0.8378246	0.4096489	-0.0044172	2	TRUE	TRUE
cg02126477	-0.0074073	0.0160496	0.0043201	0	FALSE	0.0227537	-0.0022844	0.0007785	0	FALSE	FALSE
cg02126603	0.5377229	0.3611274	0.1814924	2	TRUE	0.3735529	0.4101956	0.3089218	3	TRUE	TRUE
cg02126638	-0.0549108	0.0360074	0.001923	0	FALSE	0.1741515	0.0564247	-0.0004532	0	FALSE	FALSE
cg02126688	0.124918	0.0541372	0.0408056	0	FALSE	-0.0333304	0.1794691	0.0268793	0	FALSE	FALSE
cg02126753	0.1777039	0.2909952	0.0556161	1	FALSE	0.0853482	0.1681962	0.0473783	0	FALSE	FALSE
cg02126759	0.0099062	0.0304337	0.1764475	0	FALSE	0.2633435	0.1503204	0.0627082	1	FALSE	FALSE
cg02126788	0.0222746	-0.024095	-0.012431	0	FALSE	0.0022333	0.0149892	0.0030161	0	FALSE	FALSE
cg02126810	0.0077269	0.0630555	0.1181698	0	FALSE	0.2582618	0.1728089	0.1207032	1	FALSE	FALSE
cg02126909	0.0351093	0.0092978	0.0162682	0	FALSE	-0.2095339	-0.0021564	-0.0013024	0	FALSE	FALSE
cg02126968	-0.0028476	0.0058974	0.1120267	0	FALSE	0.0944345	0.0307495	0.084739	0	FALSE	FALSE
cg02127118	0.1128602	0.0001356	0.037076	0	FALSE	0.2696655	-0.0036387	0.0091564	1	FALSE	FALSE
cg02127127	0.1033817	0.0374098	0.1585502	0	FALSE	0.186548	0.0136099	-0.0566767	0	FALSE	FALSE
cg02127172	0.3635314	0.0490025	-0.0218539	1	FALSE	0.0527673	0.043888	-0.0222431	0	FALSE	FALSE
cg02127198	0.3229028	0.1794092	0.2956179	2	TRUE	0.1899022	0.3084682	0.2148421	2	TRUE	TRUE
cg02127209	-0.0002368	0.0029906	0.0011882	0	FALSE	0.0717775	-0.004149	0.0008624	0	FALSE	FALSE
cg02127238	0.2558395	0.1768411	0.2686483	2	TRUE	0.0179279	0.1553139	-0.0540777	0	FALSE	FALSE
cg02127246	0.0655938	0.110599	-0.0063834	0	FALSE	0.3019674	0.2404258	0.0582154	2	TRUE	FALSE
cg02127365	0.0196197	0.0005088	-0.0005672	0	FALSE	0.0948415	0.0079795	0.07457	0	FALSE	FALSE
cg02127387	0.0360329	0.175837	0.0035918	0	FALSE	-0.1672368	-0.0061159	-0.0078853	0	FALSE	FALSE
cg02127418	-0.1418243	0.2241667	0.2306937	2	TRUE	-0.2543875	0.2535705	0.1096947	1	FALSE	FALSE
cg02127509	-0.0958573	-0.0001289	0.0014797	0	FALSE	-0.2293132	-0.0008824	0.0010882	0	FALSE	FALSE
cg02127525	0.1481913	0.0076577	0.0262589	0	FALSE	-0.4053346	-0.0230481	-0.0014667	0	FALSE	FALSE
cg02127549	0.0149011	0.0001349	-0.0006257	0	FALSE	-0.1373959	-0.0017332	-0.0080191	0	FALSE	FALSE
cg02127607	0.0484265	0.0220525	0.0010551	0	FALSE	-0.1980181	0.0079742	0.0270391	0	FALSE	FALSE
cg02127650	0.2662031	0.1216505	0.1001034	1	FALSE	0.1840702	0.2918089	0.1035018	1	FALSE	FALSE
cg02127676	-0.0712379	-0.0014156	-0.0005501	0	FALSE	0.1027206	0.0000365	-0.0004926	0	FALSE	FALSE
cg02127745	0.0744371	0.019025	0.0335897	0	FALSE	0.2091656	0.0134437	-0.0002584	1	FALSE	FALSE
cg02127807	0.0969504	0.0566665	0.0206147	0	FALSE	0.0216237	0.0282684	0.0184077	0	FALSE	FALSE
cg02127819	0.322282	0.1704419	0.2197865	2	TRUE	0.1364905	0.1125434	0.0862678	0	FALSE	FALSE
cg02127888	-0.0160481	-0.0151606	-0.001022	0	FALSE	0.0311725	-0.0114634	0.0199317	0	FALSE	FALSE
cg02127935	0.1464786	0.0024096	0.1107617	0	FALSE	-0.0100172	0.3171627	0.1070642	1	FALSE	FALSE
cg02127958	-0.0337557	0.2994952	0.3062526	2	TRUE	-0.0570396	0.2896181	0.0944475	1	FALSE	FALSE
cg02127965	0.2888185	0.0459785	0.1952427	1	FALSE	-0.0593691	-0.0000009	0.0021325	0	FALSE	FALSE
cg02127980	0.1237727	-0.0009844	-0.0090444	0	FALSE	0.01593	-0.0003896	0.003315	0	FALSE	FALSE
cg02128007	0.2502507	0.0888776	0.1585481	1	FALSE	-0.2655157	0.1401028	0.192774	0	FALSE	FALSE
cg02128040	0.0282089	-0.0044089	-0.00989	0	FALSE	-0.0507345	-0.0010957	0.003546	0	FALSE	FALSE
cg02128053	0.2860306	0.2173268	0.3229723	3	TRUE	-0.0045989	0.2315829	0.0845673	1	FALSE	FALSE
cg02128085	0.51793	0.3211981	0.2346151	3	TRUE	0.4421483	0.1328227	0.0412897	1	FALSE	FALSE
cg02128086	0.1442151	0.0410488	0.0322075	0	FALSE	0.3270235	0.0454827	0.0107195	1	FALSE	FALSE
cg02128087	-0.0511105	0.0722868	0.1145721	0	FALSE	-0.4223702	-0.0017333	-0.0114913	0	FALSE	FALSE
cg02128112	-0.0363764	0.1157812	0.0410312	0	FALSE	0.1224775	0.0738473	0.1514044	0	FALSE	FALSE
cg02128139	0.2949985	0.4879631	0.2118398	3	TRUE	0.5496424	0.5718594	0.2373508	3	TRUE	TRUE
cg02128150	0.1312105	0.1856222	0.0184049	0	FALSE	-0.090671	0.1843882	-0.0115471	0	FALSE	FALSE
cg02128191	0.0117467	0.0493531	-0.0043342	0	FALSE	0.3245858	0.012858	-0.0045388	1	FALSE	FALSE
cg02128244	-0.0136086	-0.004021	0.0053964	0	FALSE	0.0686249	0.0015517	-0.0000474	0	FALSE	FALSE
cg02128278	-0.0742598	-0.0187282	0.0010617	0	FALSE	-0.1314625	-0.0116065	0.0181279	0	FALSE	FALSE
cg02128308	0.006578	0.0219912	0.0658785	0	FALSE	-0.2141818	-0.0089868	-0.0018977	0	FALSE	FALSE
cg02128312	-0.0075531	-0.0220758	-0.0020913	0	FALSE	-0.1005941	0.0010575	-0.0079493	0	FALSE	FALSE
cg02128325	0.5821344	0.1572212	0.105512	1	FALSE	0.6937422	0.5471277	0.3100346	3	TRUE	FALSE
cg02128365	0.4204728	0.5045186	0.0003901	2	TRUE	0.5141723	0.2637932	0.1592153	2	TRUE	TRUE
cg02128417	0.0617868	0.0339117	0.1276668	0	FALSE	-0.2305151	0.0139507	0.0980841	0	FALSE	FALSE
cg02128483	-0.0089945	0.020346	0.0004902	0	FALSE	0.0591862	0.0130227	0.0100917	0	FALSE	FALSE
cg02128489	0.1376713	0.3285738	0.140565	1	FALSE	0.1088846	0.3400947	0.1901455	1	FALSE	FALSE
cg02128564	0.0354138	-0.0026493	0.0300362	0	FALSE	0.1183265	0.0339166	0.0391688	0	FALSE	FALSE
cg02128567	0.2764866	0.1474416	0.0070724	1	FALSE	-0.0610401	0.0512857	-0.1195294	0	FALSE	FALSE
cg02128651	-0.0238271	0.1073858	0.1980741	0	FALSE	0.0412025	0.1277406	0.053357	0	FALSE	FALSE
cg02128655	0.1429734	0.3967213	0.487954	2	TRUE	-0.2456474	0.2712978	0.1936452	1	FALSE	FALSE
cg02128882	-0.0503363	0.0769826	0.0095208	0	FALSE	0.0174213	0.1457988	0.111825	0	FALSE	FALSE
cg02128905	0.0308656	0.219006	0.2991961	2	TRUE	0.0990583	0.0265306	-0.0099134	0	FALSE	FALSE
cg02128959	0.4185777	0.6989164	0.007735	2	TRUE	0.3286362	0.6570786	0.0174059	2	TRUE	TRUE
cg02128964	0.0896959	0.0501124	0.0530667	0	FALSE	0.1072277	0.077649	0.1042968	0	FALSE	FALSE
cg02128979	0.4761672	0.3650105	0.508122	3	TRUE	-0.0299596	0.5182877	0.5406188	2	TRUE	TRUE
cg02128990	0.2452059	0.020557	0.1782897	1	FALSE	0.0509728	0.1318462	0.1334081	0	FALSE	FALSE
cg02129005	0.0637972	-0.0729774	-0.0055198	0	FALSE	-0.0597648	-0.0004359	0.0056638	0	FALSE	FALSE
cg02129017	-0.0611699	0.1292463	0.4161643	1	FALSE	0.6253673	0.2308772	0.5846773	3	TRUE	FALSE
cg02129122	0.4760251	0.3769543	0.0909401	2	TRUE	0.583747	0.3617923	0.039188	2	TRUE	TRUE
cg02129127	0.107999	-0.0084899	-0.0893839	0	FALSE	-0.3621781	-0.0107187	-0.1251942	0	FALSE	FALSE
cg02129147	0.1491561	-0.0202733	0.0115904	0	FALSE	0.1237856	0.088819	0.0162009	0	FALSE	FALSE
cg02129178	0.0429648	0.0737931	0.1208787	0	FALSE	0.0166286	0.2762753	0.0577922	1	FALSE	FALSE
cg02129236	-0.0024928	-0.00362	-0.0005659	0	FALSE	-0.1300961	0.0038017	0.0052117	0	FALSE	FALSE
cg02129266	0.2805491	0.217347	0.1123171	2	TRUE	0.1803816	0.3025383	0.0955843	1	FALSE	FALSE
cg02129274	-0.0477061	-0.0429985	-0.0073227	0	FALSE	0.4345714	0.1276646	-0.0022568	1	FALSE	FALSE
cg02129297	0.4840359	0.1228386	0.1289618	1	FALSE	-0.4213863	0.0324027	0.1571775	0	FALSE	FALSE
cg02129321	-0.0451467	0.0110865	0.2459771	1	FALSE	0.2419615	-0.0012375	-0.0115185	1	FALSE	FALSE
cg02129343	0.1881524	0.0236927	0.0481523	0	FALSE	-0.0616377	0.0153686	0.0058748	0	FALSE	FALSE
cg02129552	0.0234834	0.0022686	-0.0024458	0	FALSE	-0.5329312	0.0021565	0.0007829	0	FALSE	FALSE
cg02129597	-0.0068868	0.0257496	0.1249247	0	FALSE	0.0642424	0.0574785	-0.0369241	0	FALSE	FALSE
cg02129603	0.0130209	-0.105559	0.0003691	0	FALSE	-0.0006841	0.0014211	0.000789	0	FALSE	FALSE
cg02129643	0.1752273	0.0160694	0.0501391	0	FALSE	0.0866022	0.1311258	0.140785	0	FALSE	FALSE
cg02129675	-0.0495404	0.0105472	-0.0030359	0	FALSE	0.0638606	0.0046734	0.0029192	0	FALSE	FALSE
cg02129712	0.1080002	0.1848796	0.1303952	0	FALSE	0.0446464	0.030721	-0.0030077	0	FALSE	FALSE
cg02129737	0.2466764	0.273319	0.0866925	2	TRUE	0.0623884	0.2384985	0.0273512	1	FALSE	FALSE
cg02129834	0.2099587	0.3222545	-0.0093911	2	TRUE	0.0064165	0.1083901	0.0283722	0	FALSE	FALSE
cg02129877	0.5827308	0.4386616	0.5386059	3	TRUE	0.4524145	0.644807	0.1334256	2	TRUE	TRUE
cg02129885	-0.0216278	0.0000045	0.0006908	0	FALSE	0.36072	0.0100756	-0.0079861	1	FALSE	FALSE
cg02129889	-0.0001537	0.0286335	0.0016877	0	FALSE	0.0008198	0.0074642	0.0004263	0	FALSE	FALSE
cg02129962	-0.0099038	0.0079964	-0.0454529	0	FALSE	0.0567241	-0.0062954	-0.0128608	0	FALSE	FALSE
cg02130027	0.1252615	0.1236416	0.0090505	0	FALSE	-0.026469	0.2159832	0.0314718	1	FALSE	FALSE
cg02130040	0.0259302	-0.0023579	0.0078225	0	FALSE	0.0980796	0.0747607	-0.0001912	0	FALSE	FALSE
cg02130107	0.0005013	-0.0092588	0.0001009	0	FALSE	0.0028154	-0.0092727	-0.0015965	0	FALSE	FALSE
cg02130133	-0.013067	-0.0062469	-0.0035989	0	FALSE	-0.0052477	-0.0011743	0.0108312	0	FALSE	FALSE
cg02130149	0.3216429	0.1822962	-0.0002738	1	FALSE	0.0541082	0.1854471	-0.0013655	0	FALSE	FALSE
cg02130160	0.1589928	0.185154	0.0855812	0	FALSE	-0.5141449	0.0372375	0.0167221	0	FALSE	FALSE
cg02130178	0.4195945	0.0473062	0.1080972	1	FALSE	0.4176918	0.2846832	0.1862067	2	TRUE	FALSE
cg02130221	-0.2390735	0.1190819	0.0714716	0	FALSE	-0.4025058	0.3058659	0.0940913	1	FALSE	FALSE
cg02130289	-0.1248804	0.0239679	0.0216128	0	FALSE	-0.0017386	0.0094386	0.0059995	0	FALSE	FALSE
cg02130329	0.0009056	-0.0105217	-0.0007301	0	FALSE	0.0061163	0.0011861	0.0032439	0	FALSE	FALSE
cg02130354	0.3773616	0.0160963	0.0312834	1	FALSE	-0.0425174	0.0270194	0.0337038	0	FALSE	FALSE
cg02130453	0.2003245	0.1537845	0.1777835	1	FALSE	-0.2430173	0.2509049	0.1886055	1	FALSE	FALSE
cg02130480	0.0172127	0.0517424	0.0505066	0	FALSE	0.0911411	0.0775518	0.0320211	0	FALSE	FALSE
cg02130555	0.2118216	0.0100652	-0.0016748	1	FALSE	-0.4646055	0.0680036	0.0454453	0	FALSE	FALSE
cg02130586	0.5890545	0.414684	0.0074818	2	TRUE	0.3529233	0.4435862	-0.0008041	2	TRUE	TRUE
cg02130613	0.2307183	0.0117558	0.1577308	1	FALSE	0.2189176	0.0708922	0.0775692	1	FALSE	FALSE
cg02130737	0.3679202	0.056285	0.1112424	1	FALSE	0.2685615	-0.0076514	0.0384556	1	FALSE	FALSE
cg02130826	0.1602837	0.0170714	0.1015582	0	FALSE	-0.0106437	0.0814198	-0.042442	0	FALSE	FALSE
cg02130836	-0.0146201	0.0000324	0.0003229	0	FALSE	0.0724222	0.0039095	0.0118696	0	FALSE	FALSE
cg02130845	0.2394717	0.0422726	0.1085307	1	FALSE	-0.1484078	0.0225402	0.0085014	0	FALSE	FALSE
cg02130905	0.2940266	0.0001946	-0.0134563	1	FALSE	-0.1247923	0.0023967	-0.0192388	0	FALSE	FALSE
cg02130906	0.0881881	0.0094771	-0.001656	0	FALSE	-0.2472752	0.0046345	0.0168437	0	FALSE	FALSE
cg02131013	-0.0474824	-0.0173753	-0.0306141	0	FALSE	-0.3314992	-0.0079791	-0.0055295	0	FALSE	FALSE
cg02131018	0.0057353	0.0272497	0.0414792	0	FALSE	-0.0162353	-0.0000186	0.0045735	0	FALSE	FALSE
cg02131114	-0.0294686	-0.0011765	0.0021806	0	FALSE	-0.0017283	0.0018757	0.0517847	0	FALSE	FALSE
cg02131130	0.1153404	0.0156435	0.1292767	0	FALSE	-0.0872481	0.0188546	0.0983035	0	FALSE	FALSE
cg02131142	0.0455052	0.1083471	0.4199009	1	FALSE	0.1560775	0.1136106	0.1449304	0	FALSE	FALSE
cg02131155	0.2081272	0.0118376	0.0043154	1	FALSE	0.7823455	0.1007192	-0.0062874	1	FALSE	FALSE
cg02131207	0.2504603	0.3236357	0.1213867	2	TRUE	0.2509563	0.2832181	0.0042627	2	TRUE	TRUE
cg02131230	0.033696	0.085951	-0.0050478	0	FALSE	-0.0104921	-0.0036331	-0.0632783	0	FALSE	FALSE
cg02131301	0.025667	-0.0105797	0.004851	0	FALSE	-0.0323027	0.0013283	0.0004022	0	FALSE	FALSE
cg02131349	0.1298821	-0.0064408	-0.0094601	0	FALSE	-0.2110166	0.0272243	-0.0438346	0	FALSE	FALSE
cg02131380	0.3615503	0.0642472	0.1785447	1	FALSE	0.0047368	0.1505587	0.378536	1	FALSE	FALSE
cg02131399	0.0217369	-0.0159132	0.0055082	0	FALSE	0.0914805	-0.0072882	-0.0058437	0	FALSE	FALSE
cg02131408	0.4679058	0.1870623	0.2918469	2	TRUE	0.2369688	0.505798	0.4014319	3	TRUE	TRUE
cg02131465	-0.0301796	-0.012323	0.0065813	0	FALSE	-0.0322953	0.000174	-0.0022852	0	FALSE	FALSE
cg02131499	-0.0082743	0.0400987	0.1916069	0	FALSE	0.0621512	0.0137131	-0.0020119	0	FALSE	FALSE
cg02131510	0.0742124	0.0006456	0.0061481	0	FALSE	0.1202239	-0.0092171	-0.0837705	0	FALSE	FALSE
cg02131512	0.0097952	0.2387671	0.217345	2	TRUE	0.4002801	0.3643637	0.0545478	2	TRUE	TRUE
cg02131513	0.6259835	0.5598542	0.5862496	3	TRUE	0.5109887	0.5813832	0.4393694	3	TRUE	TRUE
cg02131597	0.053756	-0.0113191	0.0015833	0	FALSE	-0.2528312	-0.0208352	0.0004687	0	FALSE	FALSE
cg02131610	-0.002201	-0.0184888	0.0176986	0	FALSE	-0.0126978	-0.0087379	0.0000887	0	FALSE	FALSE
cg02131620	0.188795	0.0817979	0.1101077	0	FALSE	-0.0338553	0.0896898	0.1542383	0	FALSE	FALSE
cg02131639	0.0625765	0.0055193	-0.0042579	0	FALSE	-0.0025023	-0.0034431	0.0000287	0	FALSE	FALSE
cg02131666	0.016308	-0.0042551	0.0034734	0	FALSE	-0.000294	-0.0086236	-0.0218376	0	FALSE	FALSE
cg02131674	0.0480104	0.0036915	-0.0005016	0	FALSE	-0.0085888	-0.020153	0.0130986	0	FALSE	FALSE
cg02131853	-0.0299816	0.0061413	0.0225695	0	FALSE	-0.0000369	-0.0025823	-0.0003742	0	FALSE	FALSE
cg02131870	0.0825489	0.0043558	0.0155857	0	FALSE	0.1400691	-0.0009786	0.0435622	0	FALSE	FALSE
cg02131891	0.06219	0.0602692	0.054603	0	FALSE	0.0143065	-0.0024915	-0.000114	0	FALSE	FALSE
cg02131967	0.4100831	0.3946799	0.0733831	2	TRUE	-0.0121354	0.4869601	-0.0026203	1	FALSE	FALSE
cg02131995	0.017293	0.0478597	0.0334389	0	FALSE	-0.1992659	-0.00863	-0.0000835	0	FALSE	FALSE
cg02132003	0.3978939	0.1776884	0.0866505	1	FALSE	0.639725	0.2084254	0.1640651	2	TRUE	FALSE
cg02132037	0.1390901	0.0192644	-0.0131713	0	FALSE	0.2429567	0.068411	-0.0196938	1	FALSE	FALSE
cg02132051	-0.0046011	-0.00305	0.0102251	0	FALSE	0.0406917	-0.0035547	0.0949248	0	FALSE	FALSE
cg02132107	-0.0025965	0.0046695	-0.0010103	0	FALSE	0.0485379	-0.0024222	0.0028707	0	FALSE	FALSE
cg02132149	0.0271937	-0.0107821	0.0021897	0	FALSE	-0.0384778	-0.0000634	-0.0026502	0	FALSE	FALSE
cg02132150	0.1357955	0.0251742	0.0126732	0	FALSE	-0.07753	0.0127189	0.0190609	0	FALSE	FALSE
cg02132163	0.7135306	0.6130909	0.093847	2	TRUE	0.9320245	0.6513622	0.0789647	2	TRUE	TRUE
cg02132191	0.1096008	0.0201851	-0.0016	0	FALSE	-0.0041369	-0.0189834	-0.024005	0	FALSE	FALSE
cg02132259	0.008555	-0.001078	-0.0018153	0	FALSE	-0.1049725	-0.0007052	-0.0022903	0	FALSE	FALSE
cg02132284	-0.0022	-0.0006844	-0.0304234	0	FALSE	0.6586632	0.0666498	-0.060638	1	FALSE	FALSE
cg02132307	0.0019142	0.0014326	-0.0182502	0	FALSE	0.1372072	0.1331068	0.1555243	0	FALSE	FALSE
cg02132364	-0.0403102	-0.0131219	0.0066027	0	FALSE	0.0034455	0.145076	0.2091044	1	FALSE	FALSE
cg02132379	0.2597215	0.1419041	0.139109	1	FALSE	0.268628	0.2485473	0.0685185	2	TRUE	FALSE
cg02132458	0.3044057	0.0247865	0.0803756	1	FALSE	0.0077072	0.0230622	-0.0222116	0	FALSE	FALSE
cg02132470	0.3851645	0.4135124	0.2480262	3	TRUE	0.2349919	0.4966322	0.3200464	3	TRUE	TRUE
cg02132535	0.087566	0.0984407	-0.0071964	0	FALSE	-0.0470279	-0.0069825	-0.0596102	0	FALSE	FALSE
cg02132601	-0.1072558	0.1064061	0.1638144	0	FALSE	-0.0627231	-0.0129461	0.002591	0	FALSE	FALSE
cg02132667	0.0208296	-0.0000555	0.0003745	0	FALSE	0.0459843	-0.0000071	0.0020914	0	FALSE	FALSE
cg02132670	0.1498892	0.0534597	0.1398233	0	FALSE	0.0073038	0.0760676	0.0466408	0	FALSE	FALSE
cg02132702	0.0295796	0.0015043	-0.0015099	0	FALSE	0.2254998	0.0461336	0.0000748	1	FALSE	FALSE
cg02132714	-0.01963	0.0145719	0.0225486	0	FALSE	0.0856638	0.0021881	0.0046788	0	FALSE	FALSE
cg02132728	0.0012317	0.0222664	0.1050177	0	FALSE	0.2921663	-0.0010732	0.0746011	1	FALSE	FALSE
cg02132783	0.0918358	0.0048572	0.0023132	0	FALSE	-0.0101205	0.1270563	0.1623531	0	FALSE	FALSE
cg02132824	-0.0241827	-0.0203852	0.0040765	0	FALSE	0.5402489	0.0737702	0.0702469	1	FALSE	FALSE
cg02132856	0.2826573	0.0915789	0.062622	1	FALSE	-0.1843507	0.3106578	0.0990739	1	FALSE	FALSE
cg02132909	0.0470324	0.0142411	0.0033486	0	FALSE	-0.0308735	-0.0024228	-0.0079669	0	FALSE	FALSE
cg02132946	-0.0187118	0.011832	0.0162545	0	FALSE	-0.0361502	0.0118152	-0.0065172	0	FALSE	FALSE
cg02133011	0.0186743	0.0021574	-0.0124003	0	FALSE	-0.0041063	0.0000251	-0.0009042	0	FALSE	FALSE
cg02133019	0.2844843	0.128334	0.2501941	2	TRUE	-0.3579814	0.1309129	0.0528844	0	FALSE	FALSE
cg02133070	0.0378881	-0.0287002	-0.0007842	0	FALSE	-0.2421976	0.0182344	0.06243	0	FALSE	FALSE
cg02133079	0.0006015	-0.0107167	0.0016574	0	FALSE	0.1029121	0.0038528	-0.0015096	0	FALSE	FALSE
cg02133084	-0.0004196	0.0071347	0.0090634	0	FALSE	-0.0334311	-0.0102272	0.0039773	0	FALSE	FALSE
cg02133098	0.1597928	0.0401477	0.177024	0	FALSE	0.5292155	0.0813867	0.0846601	1	FALSE	FALSE
cg02133150	-0.0305697	0.0033194	0.0092754	0	FALSE	-0.4571301	-0.00001	0.0087801	0	FALSE	FALSE
cg02133183	0.7423113	0.4652071	0.1437177	2	TRUE	0.0705852	0.237876	-0.0032769	1	FALSE	FALSE
cg02133234	-0.0072383	0.0016886	0.0019335	0	FALSE	0.076691	0.0000478	0.011148	0	FALSE	FALSE
cg02133266	-0.0352485	0.0011853	0.0819228	0	FALSE	0.0129476	0.0080942	0.0405737	0	FALSE	FALSE
cg02133278	-0.0296165	0.2080356	0.3620485	2	TRUE	0.1586734	0.3243125	0.2707545	2	TRUE	TRUE
cg02133287	-0.0216691	0.0422412	0.0186211	0	FALSE	-0.2152711	-0.0160978	-0.0283738	0	FALSE	FALSE
cg02133383	0.3540141	0.280137	0.2159088	3	TRUE	0.3176322	0.2365951	0.1893202	2	TRUE	TRUE
cg02133430	0.5656611	0.4766095	0.2678788	3	TRUE	0.8322881	0.6268742	0.2098337	3	TRUE	TRUE
cg02133510	0.1923166	0.1028824	0.0010589	0	FALSE	-0.1181323	-0.0011398	-0.0869781	0	FALSE	FALSE
cg02133557	0.0005732	-0.0643694	-0.000929	0	FALSE	0.0776788	-0.066195	0.0007395	0	FALSE	FALSE
cg02133622	-0.2702302	0.056066	0.0845022	0	FALSE	-0.0343785	0.130077	0.0228483	0	FALSE	FALSE
cg02133624	-0.0176417	-0.1004838	-0.0012648	0	FALSE	-0.3370339	-0.0242421	-0.0028091	0	FALSE	FALSE
cg02133625	0.0039624	0.061168	0.2017536	1	FALSE	-0.1463662	0.1645132	0.2077383	1	FALSE	FALSE
cg02133643	0.0512753	0.0177589	-0.0017005	0	FALSE	0.1031851	0.1036441	0.0211887	0	FALSE	FALSE
cg02133715	0.0207544	-0.0272608	0.0012126	0	FALSE	0.0026864	-0.001663	0.0001446	0	FALSE	FALSE
cg02133716	0.0017137	0.0095918	0.0026976	0	FALSE	0.0269182	0.0883281	0.0089174	0	FALSE	FALSE
cg02133748	0.1143976	0.0071376	0.0041236	0	FALSE	-0.0860033	-0.001153	0.0023703	0	FALSE	FALSE
cg02133809	0.1053765	0.3801777	0.132848	1	FALSE	0.4656528	0.333961	0.1984243	2	TRUE	FALSE
cg02133819	-0.0803234	0.0311725	-0.0012036	0	FALSE	0.0394591	0.01664	0.02674	0	FALSE	FALSE
cg02133849	0.4016591	0.0220508	0.2329447	2	TRUE	0.5121341	0.0179275	0.0262212	1	FALSE	FALSE
cg02133901	0.0268654	-0.0148888	0.0331612	0	FALSE	-0.0578077	-0.0132479	0.0336969	0	FALSE	FALSE
cg02133939	0.1255341	-0.006089	-0.0032162	0	FALSE	0.170116	-0.0009791	0.0088469	0	FALSE	FALSE
cg02134022	0.0390529	0.0225294	0.0242237	0	FALSE	-0.1018072	-0.0005981	-0.0030812	0	FALSE	FALSE
cg02134046	0.1134137	0.4597928	0.0431714	1	FALSE	0.1510742	0.2923151	-0.0012766	1	FALSE	FALSE
cg02134095	-0.0572118	-0.008997	-0.0026553	0	FALSE	-0.0128489	-0.0006082	-0.0004357	0	FALSE	FALSE
cg02134123	-0.0118858	-0.0001647	0.0028827	0	FALSE	-0.034785	-0.0000265	-0.0027685	0	FALSE	FALSE
cg02134152	0.0420463	-0.0136039	0.000039	0	FALSE	0.0137745	-0.010835	-0.0119448	0	FALSE	FALSE
cg02134189	0.070941	0.0178059	0.0511469	0	FALSE	0.0049635	-0.0029605	0.0926582	0	FALSE	FALSE
cg02134200	0.1421836	0.2918918	0.4269935	2	TRUE	-0.1453652	0.2627033	0.310819	2	TRUE	TRUE
cg02134248	0.0113133	0.6138212	-0.0281488	1	FALSE	0.4965218	0.5558806	0.0972285	2	TRUE	FALSE
cg02134305	0.0528517	0.1555845	0.0999879	0	FALSE	0.0804728	0.1183234	-0.0231824	0	FALSE	FALSE
cg02134347	0.2964421	0.0709575	0.041275	1	FALSE	0.1523494	0.2239422	0.087273	1	FALSE	FALSE
cg02134353	-0.0058081	-0.0071091	-0.0046039	0	FALSE	0.3645344	0.0621843	0.0239447	1	FALSE	FALSE
cg02134355	0.5376667	0.2262525	0.1732164	2	TRUE	-0.002618	0.2146201	0.1417733	1	FALSE	FALSE
cg02134397	0.4212076	-0.0522536	0.0918322	1	FALSE	0.0396953	0.0019159	-0.0327085	0	FALSE	FALSE
cg02134515	-0.0401136	0.0005893	0.0025925	0	FALSE	-0.3094797	-0.0027544	0.0203669	0	FALSE	FALSE
cg02134556	0.062313	0.0428831	0.0566767	0	FALSE	-0.0296067	-0.000095	0.0003134	0	FALSE	FALSE
cg02134606	0.1689272	0.1000016	0.3348729	1	FALSE	0.0553477	0.1640029	0.136848	0	FALSE	FALSE
cg02134660	-0.028044	0.0943502	0.1353515	0	FALSE	-0.1107519	0.0001768	-0.0115982	0	FALSE	FALSE
cg02134705	0.1698898	-0.0081743	0.0360082	0	FALSE	-0.0310956	0.0052931	0.133617	0	FALSE	FALSE
cg02134720	-0.0631574	-0.0043823	0.0001414	0	FALSE	-0.1563722	-0.0023097	0.0028768	0	FALSE	FALSE
cg02134790	0.0101492	0.158432	0.3336057	1	FALSE	-0.0516627	0.1591246	0.244755	1	FALSE	FALSE
cg02134798	0.0094057	-0.0005459	-0.0009911	0	FALSE	-0.2153962	0.0029761	0.017506	0	FALSE	FALSE
cg02134818	-0.1142576	-0.0165366	0.0164671	0	FALSE	0.0114974	0.0002112	0.0391311	0	FALSE	FALSE
cg02134819	0.0042408	0.0646566	0.106831	0	FALSE	0.1055492	0.0122522	0.0573981	0	FALSE	FALSE
cg02134839	-0.1602019	0.0490112	0.0190107	0	FALSE	-0.0967066	0.0124079	0.0196227	0	FALSE	FALSE
cg02134889	0.4909098	0.1621574	0.1624412	1	FALSE	0.3162316	0.3353871	0.1252329	2	TRUE	FALSE
cg02134923	0.0320341	-0.0125448	0.0080338	0	FALSE	-0.0094201	-0.0000721	0.0010057	0	FALSE	FALSE
cg02134976	-0.0159793	-0.0005643	0.0000529	0	FALSE	-0.000216	0.0000298	0.0086373	0	FALSE	FALSE
cg02134977	0.2517123	0.0227653	0.1279748	1	FALSE	-0.0115507	-0.0088009	0.0003115	0	FALSE	FALSE
cg02135001	0.0151912	-0.0062155	0.0121714	0	FALSE	-0.0066487	0.0071305	0.0045742	0	FALSE	FALSE
cg02135003	0.0730562	0.0001449	0.0691771	0	FALSE	0.0336094	-0.0003899	0.0028478	0	FALSE	FALSE
cg02135017	-0.1388262	0.3514743	0.206955	2	TRUE	-0.0707396	0.0169205	0.0000618	0	FALSE	FALSE
cg02135040	0.0158553	0.1809209	0.2096236	1	FALSE	0.0022392	0.0457278	0.0027478	0	FALSE	FALSE
cg02135083	0.5290371	0.4212628	0.082209	2	TRUE	0.600979	0.5761996	0.1769712	2	TRUE	TRUE
cg02135112	0.1745469	0.0374098	0.0872949	0	FALSE	0.1983975	0.0614592	0.1982658	0	FALSE	FALSE
cg02135118	-0.0637518	0.0089927	0.0088736	0	FALSE	-0.0842524	-0.0009476	-0.0000039	0	FALSE	FALSE
cg02135122	-0.0146286	-0.0320018	-0.0014074	0	FALSE	0.0754477	0.0221366	0.0124881	0	FALSE	FALSE
cg02135151	0.0074845	-0.0026941	-0.00093	0	FALSE	-0.0006645	-0.0036837	-0.0055752	0	FALSE	FALSE
cg02135170	0.1063322	0.0939345	0.1162152	0	FALSE	0.0613996	-0.0098445	0.0058816	0	FALSE	FALSE
cg02135245	0.2493933	0.0025145	0.0450533	1	FALSE	0.1161112	0.007078	0.0499933	0	FALSE	FALSE
cg02135281	-0.0156112	0.2583415	0.0924864	1	FALSE	0.1933172	0.360008	-0.0433614	1	FALSE	FALSE
cg02135291	0.2816986	0.1500023	0.2413129	2	TRUE	0.0059449	0.0412217	-0.00064	0	FALSE	FALSE
cg02135304	0.0205009	0.062594	0.0363207	0	FALSE	0.577411	0.2928514	0.0420655	2	TRUE	FALSE
cg02135320	0.2626574	0.0435811	-0.0084812	1	FALSE	-0.2382393	0.1567969	-0.05189	0	FALSE	FALSE
cg02135395	0.0880204	-0.0137083	-0.0095725	0	FALSE	-0.0555391	0.0157622	0.0076615	0	FALSE	FALSE
cg02135464	0.1580224	0.1017072	0.2245244	1	FALSE	-0.137086	0.2880325	0.2537707	2	TRUE	FALSE
cg02135488	0.2539941	-0.0050119	0.0576395	1	FALSE	0.3122529	0.1412504	0.0723501	1	FALSE	FALSE
cg02135523	-0.0070609	0.0427111	-0.0093796	0	FALSE	-0.0119503	-0.0099583	-0.0082956	0	FALSE	FALSE
cg02135580	0.1915302	0.1316583	0.0064896	0	FALSE	-0.0050906	0.0990361	-0.0485429	0	FALSE	FALSE
cg02135682	-0.1258995	0.0462041	0.0380301	0	FALSE	-0.4149691	-0.0213358	0.1029266	0	FALSE	FALSE
cg02135693	-0.1852086	0.0467138	0.0488937	0	FALSE	-0.1570455	-0.0037824	-0.0001278	0	FALSE	FALSE
cg02135728	-0.0479972	0.1339007	0.1664948	0	FALSE	0.1686509	0.2882853	0.1692749	1	FALSE	FALSE
cg02135795	0.2670415	0.1572577	0.1021753	1	FALSE	-0.237989	0.1314839	0.1703242	0	FALSE	FALSE
cg02135821	0.1973149	0.0216997	-0.0078387	0	FALSE	-0.1878946	0.0033875	-0.0003405	0	FALSE	FALSE
cg02135842	0.2579112	0.2472831	0.2882982	3	TRUE	0.1811764	0.2088269	0.4064352	2	TRUE	TRUE
cg02135853	0.0816522	0.0026284	-0.0000832	0	FALSE	0.0992493	0.007825	0.0142062	0	FALSE	FALSE
cg02135861	0.7754611	0.4609396	0.676435	3	TRUE	0.5599211	0.5837101	0.4058308	3	TRUE	TRUE
cg02135871	-0.0070479	0.1691161	0.0983524	0	FALSE	-0.0313083	0.0955491	-0.0165825	0	FALSE	FALSE
cg02135916	-0.0069423	-0.000806	0.0135069	0	FALSE	0.0076104	-0.0015412	-0.0034793	0	FALSE	FALSE
cg02136132	-0.1535494	-0.002931	0.0116815	0	FALSE	0.250343	-0.0018951	-0.0199118	1	FALSE	FALSE
cg02136201	0.370055	0.3416525	0.0129731	2	TRUE	0.5984427	0.4163261	0.0948062	2	TRUE	TRUE
cg02136209	0.012317	-0.002055	-0.0537748	0	FALSE	-0.224462	-0.0152715	0.1635058	0	FALSE	FALSE
cg02136227	0.0003893	-0.0017899	-0.0110115	0	FALSE	-0.0455932	0.001276	-0.0023199	0	FALSE	FALSE
cg02136228	0.0129808	-0.0047361	-0.0070346	0	FALSE	-0.6945987	0.0297605	0.0466075	0	FALSE	FALSE
cg02136250	0.2388078	0.1310996	0.2605756	2	TRUE	-0.1422726	0.2255778	0.1742086	1	FALSE	FALSE
cg02136394	0.0445683	0.1259147	0.0364741	0	FALSE	0.2190754	0.1113032	0.1110237	1	FALSE	FALSE
cg02136424	-0.0000036	-0.0147803	0.0017359	0	FALSE	0.0176387	-0.0082672	0.0000096	0	FALSE	FALSE
cg02136452	-0.0154451	-0.0048075	0.0000196	0	FALSE	0.1467338	-0.0047032	0.0143767	0	FALSE	FALSE
cg02136521	0.0443846	-0.0005503	0.0073173	0	FALSE	0.0015368	0.0019166	0.0005637	0	FALSE	FALSE
cg02136533	-0.1936906	0.0736332	0.1381007	0	FALSE	-0.2567664	0.169058	0.0527102	0	FALSE	FALSE
cg02136590	0.2176701	0.0829778	0.106517	1	FALSE	-0.0082815	0.1094592	0.0649708	0	FALSE	FALSE
cg02136596	-0.1157398	0.0041242	0.0013674	0	FALSE	0.0740113	0.0132643	-0.0256672	0	FALSE	FALSE
cg02136620	0.0999604	0.0078854	-0.0327069	0	FALSE	0.0392602	0.0017239	-0.0062746	0	FALSE	FALSE
cg02136622	-0.3304966	0.0648162	0.0939411	0	FALSE	-0.4846624	0.2397459	0.0682072	1	FALSE	FALSE
cg02136628	0.5436512	0.4450238	0.4354018	3	TRUE	-0.2334252	0.5235383	0.3581441	2	TRUE	TRUE
cg02136679	0.018818	-0.0007872	0.0000386	0	FALSE	0.049858	0.0071037	0.0071104	0	FALSE	FALSE
cg02136725	0.6255448	0.5451957	0.3112317	3	TRUE	-0.074303	0.5580429	0.2110063	2	TRUE	TRUE
cg02136786	-0.0007256	-0.0311221	-0.0003333	0	FALSE	0.0110031	0.0022182	-0.0072587	0	FALSE	FALSE
cg02136849	-0.1235331	-0.0067655	-0.0265809	0	FALSE	-0.463618	0.0151447	-0.0230519	0	FALSE	FALSE
cg02136949	0.4267867	0.0756732	0.1017554	1	FALSE	-0.0487919	0.002345	-0.0029272	0	FALSE	FALSE
cg02136961	0.1027648	0.0993298	0.0958955	0	FALSE	0.0267957	0.0646917	0.0369759	0	FALSE	FALSE
cg02137183	0.0973272	0.0237156	-0.0030916	0	FALSE	-0.0340797	0.0006735	-0.0189678	0	FALSE	FALSE
cg02137215	0.3968661	0.0568244	0.0264073	1	FALSE	0.0023214	-0.0006227	0.014077	0	FALSE	FALSE
cg02137282	0.0068955	0.0029333	0.0025198	0	FALSE	-0.0098967	-0.0064763	-0.0016623	0	FALSE	FALSE
cg02137314	0.035048	0.0413896	0.0181656	0	FALSE	0.0232364	-0.0076015	0.0026961	0	FALSE	FALSE
cg02137395	-0.0003206	0.0042956	-0.0210013	0	FALSE	0.0013014	-0.0003192	-0.0034606	0	FALSE	FALSE
cg02137402	0.5244025	0.5889633	0.0117846	2	TRUE	0.5700286	0.470363	0.0201245	2	TRUE	TRUE
cg02137416	0.0713185	0.0159906	0.1249045	0	FALSE	-0.1738861	0.0084232	0.01306	0	FALSE	FALSE
cg02137421	0.2041083	0.0528564	0.1368522	1	FALSE	0.2378449	0.1006673	-0.0110558	1	FALSE	FALSE
cg02137425	0.0541588	0.0187639	0.0143466	0	FALSE	0.012976	0.0115333	-0.0020066	0	FALSE	FALSE
cg02137495	-0.0626032	0.0017073	0.0023757	0	FALSE	0.0381124	-0.0040778	0.0069257	0	FALSE	FALSE
cg02137496	0.1249003	0.1770478	0.4982502	1	FALSE	0.6491665	0.1412149	0.2575597	2	TRUE	FALSE
cg02137551	0.644385	0.3984862	0.0051331	2	TRUE	0.2175864	0.3424751	-0.0313125	2	TRUE	TRUE
cg02137583	0.0360889	0.0227482	0.0555436	0	FALSE	0.0755663	0.126159	-0.0002057	0	FALSE	FALSE
cg02137669	0.1828572	0.1696512	0.2325087	1	FALSE	0.5154724	0.3563358	0.0850159	2	TRUE	FALSE
cg02137675	0.1561328	0.0881092	0.2295528	1	FALSE	0.0350158	-0.0205321	0.0010622	0	FALSE	FALSE
cg02137691	0.0698042	0.0128307	0.032943	0	FALSE	-0.1304571	0.0354987	0.101878	0	FALSE	FALSE
cg02137702	0.0661518	0.003174	-0.0003401	0	FALSE	0.0044132	0.0005168	-0.0055412	0	FALSE	FALSE
cg02137770	0.0668909	0.0496806	0.0171815	0	FALSE	0.1008859	-0.0012018	-0.0062334	0	FALSE	FALSE
cg02137862	-0.0921294	0.0360861	0.1489924	0	FALSE	0.0237773	0.1572869	0.0235878	0	FALSE	FALSE
cg02137872	0.4855426	0.0466737	0.103648	1	FALSE	0.1516339	0.1753898	0.3847236	1	FALSE	FALSE
cg02137883	0.0595916	-0.0229381	0.000804	0	FALSE	-0.0213463	-0.0101535	0.0057064	0	FALSE	FALSE
cg02137929	-0.037899	0.0081584	0.0463671	0	FALSE	0.2849273	0.0033148	0.0096699	1	FALSE	FALSE
cg02137956	0.3446327	-0.0096572	0.0069393	1	FALSE	0.1017937	-0.0037246	-0.0025776	0	FALSE	FALSE
cg02137970	0.0138686	0.0052717	0.0934905	0	FALSE	-0.3493728	0.0689683	0.0758484	0	FALSE	FALSE
cg02137984	-0.0300453	0.0126404	0.0715279	0	FALSE	-0.0795221	0.0280708	0.0457129	0	FALSE	FALSE
cg02138082	0.721139	0.6817212	0.770729	3	TRUE	0.5047589	0.6053907	0.766091	3	TRUE	TRUE
cg02138098	0.0777195	0.120461	0.1173898	0	FALSE	-0.0364479	0.2962658	0.0936688	1	FALSE	FALSE
cg02138124	0.000048	0.0181307	0.0890529	0	FALSE	-0.0704518	-0.0008973	0.0005858	0	FALSE	FALSE
cg02138190	0.1139295	-0.0443223	-0.0059815	0	FALSE	0.0901769	0.2307375	0.141214	1	FALSE	FALSE
cg02138198	0.0071627	-0.0248908	-0.0113943	0	FALSE	-0.1177237	0.0065792	-0.0216638	0	FALSE	FALSE
cg02138218	0.0046023	0.0151175	0.0994925	0	FALSE	-0.0211097	0.0668839	0.1555031	0	FALSE	FALSE
cg02138264	0.0849112	0.0419035	-0.0621252	0	FALSE	-0.0204138	-0.0007593	-0.0454167	0	FALSE	FALSE
cg02138299	0.0250348	0.3310868	0.0433996	1	FALSE	-0.063909	0.352537	0.0566534	1	FALSE	FALSE
cg02138301	0.2542093	0.0467814	0.0433659	1	FALSE	0.4501817	0.0244996	0.025316	1	FALSE	FALSE
cg02138320	-0.1884884	0.0852224	0.2098496	1	FALSE	-0.3183879	0.1565902	0.031857	0	FALSE	FALSE
cg02138331	-0.0470361	-0.0069441	-0.0008549	0	FALSE	-0.0488262	-0.0030145	0.0062115	0	FALSE	FALSE
cg02138348	0.1572075	-0.0181462	-0.0033273	0	FALSE	0.0340399	0.0069494	0.0074533	0	FALSE	FALSE
cg02138358	-0.0023155	-0.0083873	0.0028162	0	FALSE	-0.0497766	-0.0121171	-0.0012636	0	FALSE	FALSE
cg02138386	0.2444364	0.015683	0.0658833	1	FALSE	-0.0179231	-0.0050394	-0.0375337	0	FALSE	FALSE
cg02138529	0.0190216	0.0024746	-0.0114164	0	FALSE	-0.1098011	-0.0009704	-0.0006347	0	FALSE	FALSE
cg02138557	0.0012688	-0.0110329	-0.0034558	0	FALSE	0.0148489	-0.0007806	0.007812	0	FALSE	FALSE
cg02138661	0.0600644	0.185878	0.1811123	0	FALSE	0.0593064	-0.0025619	-0.0128372	0	FALSE	FALSE
cg02138682	-0.0228397	0.0323622	0.0891913	0	FALSE	-0.3267023	0.0740412	0.0417938	0	FALSE	FALSE
cg02138684	-0.0107009	0.0126591	0.000002	0	FALSE	0.0242585	-0.0019304	-0.0004574	0	FALSE	FALSE
cg02138710	0.0721207	-0.0166876	0.0243303	0	FALSE	0.0180316	0.0451746	0.00456	0	FALSE	FALSE
cg02138745	0.5892897	0.3689728	0.2902263	3	TRUE	0.1987683	0.3553021	0.4073147	2	TRUE	TRUE
cg02138756	0.6733465	0.3334942	0.3778588	3	TRUE	0.4851989	0.4495291	0.2990018	3	TRUE	TRUE
cg02138813	0.2335577	0.1304255	0.2536246	2	TRUE	0.6742752	0.473007	0.2684823	3	TRUE	TRUE
cg02138834	0.0011575	-0.0004439	-0.0289842	0	FALSE	0.000546	-0.0033267	-0.044481	0	FALSE	FALSE
cg02138987	-0.0245217	0.0066535	0.0055717	0	FALSE	-0.1218482	-0.000553	0.0035476	0	FALSE	FALSE
cg02139088	0.3541116	0.2542454	-0.0034469	2	TRUE	0.3204732	0.430777	0.0644556	2	TRUE	TRUE
cg02139186	-0.1666299	0.0265273	0.1230295	0	FALSE	-0.045327	0.0013114	-0.0206019	0	FALSE	FALSE
cg02139264	0.0649101	0.0594462	0.014672	0	FALSE	0.0676557	0.0361097	0.0505348	0	FALSE	FALSE
cg02139293	0.1220939	0.0037484	0.2378914	1	FALSE	-0.2569646	0.0150392	0.0082758	0	FALSE	FALSE
cg02139308	0.0732654	0.0604201	0.2246474	1	FALSE	-0.2745562	0.1060102	0.2624576	1	FALSE	FALSE
cg02139338	-0.0044104	0.050143	0.0333718	0	FALSE	0.2279985	0.0497503	0.0291277	1	FALSE	FALSE
cg02139344	-0.0664567	0.0110328	-0.0016023	0	FALSE	-0.0033544	-0.0015322	-0.007015	0	FALSE	FALSE
cg02139485	0.0087509	0.0059329	0.0008788	0	FALSE	-0.1622961	0.0000092	-0.0108502	0	FALSE	FALSE
cg02139580	-0.0969465	0.0290599	-0.0035923	0	FALSE	0.1864174	0.0398505	0.0156947	0	FALSE	FALSE
cg02139586	0.006597	-0.0024627	-0.0114918	0	FALSE	-0.0923968	0.0040382	0.0044584	0	FALSE	FALSE
cg02139671	0.4126737	0.3855194	0.1842593	2	TRUE	0.2435341	0.3561815	0.07052	2	TRUE	TRUE
cg02139787	0.0585526	0.0930066	0.2202711	1	FALSE	0.0158293	0.2124656	0.2439653	2	TRUE	FALSE
cg02139827	-0.0008167	0.0036102	-0.003034	0	FALSE	-0.2575591	-0.001754	-0.0254186	0	FALSE	FALSE
cg02139853	-0.0017477	0.0014832	-0.0036779	0	FALSE	0.0608921	0.0375996	-0.0060847	0	FALSE	FALSE
cg02139871	0.6995005	0.0976883	0.0996783	1	FALSE	0.5736628	0.2625079	-0.0026767	2	TRUE	FALSE
cg02139950	0.1220944	0.1507094	0.4453631	1	FALSE	-0.0666188	0.4431874	0.0524903	1	FALSE	FALSE
cg02139951	0.0008825	0.0665181	0.0350667	0	FALSE	0.0137621	0.197775	0.0718355	0	FALSE	FALSE
cg02139965	-0.0509231	-0.0007222	-0.0002794	0	FALSE	0.013666	-0.0217368	-0.0005333	0	FALSE	FALSE
cg02140020	0.0034537	0.0532208	0.0752725	0	FALSE	-0.0298088	0.0537699	0.1551529	0	FALSE	FALSE
cg02140072	-0.0565515	0.0908019	0.220533	1	FALSE	0.1302466	0.0733994	0.0311694	0	FALSE	FALSE
cg02140096	-0.3080237	0.0055601	0.0319303	0	FALSE	-0.21531	0.0241427	0.1003013	0	FALSE	FALSE
cg02140103	0.4167432	0.2606515	0.1832597	2	TRUE	0.0765361	0.0092983	0.0012366	0	FALSE	FALSE
cg02140136	0.1208699	0.0351106	0.1385566	0	FALSE	0.0108958	0.0867799	0.1052564	0	FALSE	FALSE
cg02140269	0.0004019	-0.0220781	-0.0050975	0	FALSE	0.009907	0.0010034	-0.0008474	0	FALSE	FALSE
cg02140384	-0.000844	0.0402376	0.0593544	0	FALSE	0.0770401	-0.0006747	-0.0002357	0	FALSE	FALSE
cg02140390	-0.1182449	0.0014407	-0.0004793	0	FALSE	0.1581544	0.0184324	0.0075364	0	FALSE	FALSE
cg02140425	0.1672746	0.0286055	0.1042252	0	FALSE	-0.1893557	0.0845833	0.0513942	0	FALSE	FALSE
cg02140506	-0.0490207	0.0193761	0.0685113	0	FALSE	0.1048412	0.0822446	0.4279679	1	FALSE	FALSE
cg02140542	0.2312805	0.0880165	0.1634967	1	FALSE	0.0666552	0.0079672	-0.0706249	0	FALSE	FALSE
cg02140559	0.1025522	0.0039146	0.0638401	0	FALSE	-0.0372532	-0.0006205	-0.0165839	0	FALSE	FALSE
cg02140579	-0.0070588	-0.0890029	0.0027386	0	FALSE	0.0470986	-0.0358905	0.0068538	0	FALSE	FALSE
cg02140753	0.2599814	0.0761452	0.0391776	1	FALSE	-0.4736916	0.0653097	0.011345	0	FALSE	FALSE
cg02140822	-0.0029342	-0.0030403	0.0139872	0	FALSE	-0.00964	-0.0072278	-0.0000743	0	FALSE	FALSE
cg02140862	-0.0390377	0.015439	-0.0030044	0	FALSE	-0.349864	0.0595229	0.0245011	0	FALSE	FALSE
cg02140876	0.0024364	0.0115814	-0.0040236	0	FALSE	-0.1084954	-0.001561	0.0061847	0	FALSE	FALSE
cg02140897	0.0766156	0.0267394	0.0270061	0	FALSE	-0.0822188	-0.0314138	0.0001428	0	FALSE	FALSE
cg02141012	-0.0636536	0.1033288	0.2019509	1	FALSE	-0.4660879	0.1911501	0.0012326	0	FALSE	FALSE
cg02141084	0.0434905	0.002436	0.0117771	0	FALSE	-0.0173126	0.0000701	0.0002417	0	FALSE	FALSE
cg02141144	0.2716199	0.0431875	0.4059436	2	TRUE	0.0648256	-0.000207	0.0171849	0	FALSE	FALSE
cg02141300	0.0882359	0.2143988	0.1563372	1	FALSE	-0.0097069	0.1246831	-0.0177696	0	FALSE	FALSE
cg02141358	0.0622438	0.10285	0.259461	1	FALSE	-0.0793867	-0.0034004	0.0015673	0	FALSE	FALSE
cg02141379	-0.0177876	0.0110939	0.0207771	0	FALSE	0.2515724	0.0155997	0.0109273	1	FALSE	FALSE
cg02141393	-0.0008639	0.007115	-0.0032376	0	FALSE	0.0534723	-0.0044318	-0.0003734	0	FALSE	FALSE
cg02141397	0.0588239	-0.0239583	0.0001783	0	FALSE	0.0346554	-0.0091252	-0.0050892	0	FALSE	FALSE
cg02141458	0.1197474	0.0503176	-0.0075212	0	FALSE	0.0307839	-0.0023626	-0.0276042	0	FALSE	FALSE
cg02141472	0.0774323	0.0036854	0.0708663	0	FALSE	-0.4029191	0.0170706	0.035263	0	FALSE	FALSE
cg02141531	-0.001386	0.1222108	0.0144451	0	FALSE	0.6091327	0.082743	-0.0115568	1	FALSE	FALSE
cg02141602	0.0064912	0.0644846	0.1607486	0	FALSE	0.1230558	0.0550872	0.0631693	0	FALSE	FALSE
cg02141604	-0.0857567	0.0001895	0.0087968	0	FALSE	0.4203829	0.015079	-0.0130705	1	FALSE	FALSE
cg02141631	0.0849324	0.1764016	0.1260345	0	FALSE	-0.0732722	0.2720478	0.0143119	1	FALSE	FALSE
cg02141633	-0.1131964	-0.0000625	-0.00199	0	FALSE	-0.0943505	0.0250487	0.0096351	0	FALSE	FALSE
cg02141675	-0.0663313	-0.0047809	0.0037358	0	FALSE	0.0228971	0.0212705	0.0431725	0	FALSE	FALSE
cg02141701	0.0163214	0.0169525	0.0088764	0	FALSE	0.0223212	-0.0310912	0.0079342	0	FALSE	FALSE
cg02141740	0.0681374	-0.0278138	0.0058238	0	FALSE	0.0865986	0.0316947	-0.0091917	0	FALSE	FALSE
cg02141748	0.0141756	0.1136984	0.0030254	0	FALSE	0.0922627	0.0087795	0.0097609	0	FALSE	FALSE
cg02141814	0.0034899	0.0112274	-0.0076509	0	FALSE	-0.029255	-0.0180163	-0.0004941	0	FALSE	FALSE
cg02141929	0.2428105	0.3649014	0.4423592	3	TRUE	-0.188104	0.3590237	0.2188024	2	TRUE	TRUE
cg02141940	0.1407659	0.2312136	0.1473122	1	FALSE	0.0013884	0.0182989	0.0190692	0	FALSE	FALSE
cg02141997	0.0705562	0.0005475	0.0385142	0	FALSE	-0.0951146	0.000605	0.0908685	0	FALSE	FALSE
cg02142005	0.0428491	0.0448367	0.0413445	0	FALSE	0.0966956	0.0049088	0.0513999	0	FALSE	FALSE
cg02142074	0.1711185	0.0077625	0.000485	0	FALSE	0.023065	-0.000055	-0.0126066	0	FALSE	FALSE
cg02142098	0.014264	0.0290405	0.0228524	0	FALSE	-0.2528495	0.0648273	0.0701601	0	FALSE	FALSE
cg02142198	0.3865534	0.0555797	0.0284278	1	FALSE	-0.0047937	0.0291981	0.0579309	0	FALSE	FALSE
cg02142382	0.094441	0.0814924	0.0525167	0	FALSE	-0.2644005	0.1037552	0.1579055	0	FALSE	FALSE
cg02142443	0.195821	0.024174	0.0543596	0	FALSE	-0.0267599	0.0400241	0.047295	0	FALSE	FALSE
cg02142455	-0.3660259	0.1063112	0.2496871	1	FALSE	-0.1619556	0.1774322	0.0138405	0	FALSE	FALSE
cg02142461	0.0586302	0.0309109	0.0239489	0	FALSE	-0.0177809	-0.0063299	-0.0031089	0	FALSE	FALSE
cg02142483	0.0118647	-0.0090788	0.0614469	0	FALSE	-0.1249547	-0.0068942	-0.0184282	0	FALSE	FALSE
cg02142485	0.1539554	-0.012599	0.0428668	0	FALSE	-0.0881196	-0.0052506	0.0380634	0	FALSE	FALSE
cg02142657	0.6310972	0.5342866	0.1218049	2	TRUE	0.6704552	0.6197534	0.0413322	2	TRUE	TRUE
cg02142669	0.1129662	0.1134843	0.1466139	0	FALSE	0.0576193	0.1061197	0.0521772	0	FALSE	FALSE
cg02142707	-0.023837	-0.002619	-0.0042338	0	FALSE	0.0024001	-0.0000564	-0.0037482	0	FALSE	FALSE
cg02142754	0.135914	-0.0230087	0.0155217	0	FALSE	0.0662744	-0.0192757	0.0010806	0	FALSE	FALSE
cg02142792	0.0893049	0.0760658	0.022923	0	FALSE	-0.1763485	0.0101518	-0.0161828	0	FALSE	FALSE
cg02142873	0.3030229	0.10462	0.1905504	1	FALSE	-0.1167423	0.12433	0.1158312	0	FALSE	FALSE
cg02142896	-0.0061072	-0.0097048	0.0018859	0	FALSE	0.0162364	-0.0141195	0.0041464	0	FALSE	FALSE
cg02142898	-0.0945766	0.0647157	0.0848152	0	FALSE	0.001307	0.0134721	-0.0139031	0	FALSE	FALSE
cg02142900	0.132927	0.0784964	-0.0450463	0	FALSE	-0.0065375	0.0021962	-0.0911371	0	FALSE	FALSE
cg02142926	-0.0445419	0.0539763	-0.1060127	0	FALSE	0.094044	0.0008854	-0.0388898	0	FALSE	FALSE
cg02142972	-0.0052911	-0.077724	0.0007842	0	FALSE	-0.0461954	-0.054794	0.047026	0	FALSE	FALSE
cg02142995	0.3061161	0.0280647	0.2312552	2	TRUE	-0.0046674	0.103809	0.1685858	0	FALSE	FALSE
cg02143041	-0.0622493	-0.0041389	0.0542062	0	FALSE	-0.2983331	0.0033592	0.0727167	0	FALSE	FALSE
cg02143099	0.0933273	-0.0201482	0.0049114	0	FALSE	0.0300858	0.0250455	0.0054298	0	FALSE	FALSE
cg02143233	0.0383194	0.0318501	-0.0409692	0	FALSE	-0.397697	-0.0057352	-0.0356552	0	FALSE	FALSE
cg02143350	-0.0146455	-0.0034158	0.0042025	0	FALSE	0.1197985	-0.012335	-0.0001567	0	FALSE	FALSE
cg02143364	-0.0001325	-0.0005416	0.0002604	0	FALSE	0.0202987	-0.0613402	-0.0232335	0	FALSE	FALSE
cg02143404	0.1126214	0.0251311	0.0110895	0	FALSE	-0.156242	0.0047069	0.004969	0	FALSE	FALSE
cg02143465	0.1891224	0.056089	0.0813962	0	FALSE	-0.2149995	0.0513747	0.1150011	0	FALSE	FALSE
cg02143480	0.2094525	0.0957245	0.2643924	2	TRUE	-0.0165881	0.0895517	0.1133953	0	FALSE	FALSE
cg02143487	-0.0128951	-0.0055123	0.0051015	0	FALSE	0.0809642	0.0042251	-0.0008797	0	FALSE	FALSE
cg02143496	0.1477208	0.029868	0.008676	0	FALSE	0.0301916	0.0381016	0.0227007	0	FALSE	FALSE
cg02143524	-0.0217478	-0.0193275	-0.0015611	0	FALSE	-0.1181308	-0.0002994	0.0065149	0	FALSE	FALSE
cg02143544	-0.1029711	-0.0207221	0.0048253	0	FALSE	-0.0219772	0.0055957	-0.0250974	0	FALSE	FALSE
cg02143559	0.2368312	0.0526734	0.0146757	1	FALSE	0.3742008	0.1688656	0.0057152	1	FALSE	FALSE
cg02143560	-0.0831724	0.1445994	0.0270614	0	FALSE	-0.0044341	0.2175857	-0.0511948	1	FALSE	FALSE
cg02143702	-0.0145118	0.0034497	0.0080808	0	FALSE	-0.0339462	0.0000347	0.0046547	0	FALSE	FALSE
cg02143743	-0.0810605	0.0491664	0.0194449	0	FALSE	-0.0671825	0.0053944	-0.0016039	0	FALSE	FALSE
cg02143778	0.6169357	0.1948523	0.0194091	1	FALSE	0.2191889	0.0129045	0.0045034	1	FALSE	FALSE
cg02143791	-0.0004957	0.0892258	0.2791428	1	FALSE	-0.0567976	0.156158	0.0489682	0	FALSE	FALSE
cg02143877	0.656052	0.3408023	0.6425234	3	TRUE	-0.1216825	0.427446	0.5989348	2	TRUE	TRUE
cg02143897	-0.0860953	-0.0006937	0.0015224	0	FALSE	-0.3491931	-0.0000373	0.0101977	0	FALSE	FALSE
cg02143988	-0.0066032	0.059336	0.0226405	0	FALSE	-0.0070551	0.0249222	0.0183174	0	FALSE	FALSE
cg02144030	-0.040521	-0.011914	-0.0019268	0	FALSE	-0.0824413	-0.002103	-0.0002099	0	FALSE	FALSE
cg02144038	0.4451424	-0.0037628	0.1866513	1	FALSE	0.0687766	-0.0012884	-0.0049492	0	FALSE	FALSE
cg02144152	0.0388817	0.0030774	-0.000197	0	FALSE	-0.1795176	-0.0026541	-0.0007013	0	FALSE	FALSE
cg02144156	0.1090326	0.0101827	0.0272954	0	FALSE	-0.1874214	-0.0033056	0.0135734	0	FALSE	FALSE
cg02144242	0.0951894	0.008828	0.0582897	0	FALSE	0.0721838	0.0000814	0.0130976	0	FALSE	FALSE
cg02144258	0.2107121	0.1001743	-0.0477562	1	FALSE	0.1829815	0.2135324	0.0585568	1	FALSE	FALSE
cg02144298	-0.0399034	0.162055	0.0121694	0	FALSE	-0.0261164	0.2047334	0.031472	1	FALSE	FALSE
cg02144303	0.1393986	0.0190979	-0.0044984	0	FALSE	-0.1515622	0.0071449	-0.0022238	0	FALSE	FALSE
cg02144314	-0.0220189	0.0299399	0.077195	0	FALSE	0.2279307	0.0396767	0.0372505	1	FALSE	FALSE
cg02144332	0.3620135	0.3809185	0.0721863	2	TRUE	0.6738984	0.4617992	0.0759961	2	TRUE	TRUE
cg02144337	0.2059563	-0.0046539	0.0080861	1	FALSE	-0.049545	0.0022095	0.0224682	0	FALSE	FALSE
cg02144389	0.5793981	0.2341177	0.1460922	2	TRUE	0.2462333	0.6259961	0.2232555	3	TRUE	TRUE
cg02144458	0.0325827	-0.002766	0.0001872	0	FALSE	0.0173782	-0.0033814	0.0039055	0	FALSE	FALSE
cg02144475	0.0432946	0.0599156	0.0038383	0	FALSE	0.0523406	0.000394	-0.0079102	0	FALSE	FALSE
cg02144516	0.3818555	0.2278145	0.1611741	2	TRUE	0.238614	0.1239654	-0.009235	1	FALSE	FALSE
cg02144518	-0.0038432	0.085134	-0.006847	0	FALSE	0.2907916	0.0752965	0.1091246	1	FALSE	FALSE
cg02144579	-0.0097232	0.0000359	-0.0031676	0	FALSE	0.1048488	0.009288	-0.0041712	0	FALSE	FALSE
cg02144647	-0.0042002	0.004849	-0.0021236	0	FALSE	-0.0284364	0.0041598	0.0171238	0	FALSE	FALSE
cg02144770	-0.0199179	0.000281	-0.000731	0	FALSE	-0.0609565	-0.0302561	-0.0000347	0	FALSE	FALSE
cg02144793	0.0757329	0.0333293	0.0453155	0	FALSE	-0.4606505	0.0129765	0.008524	0	FALSE	FALSE
cg02144797	-0.0401692	-0.0004783	-0.0255694	0	FALSE	-0.0169507	-0.00088	0.0117862	0	FALSE	FALSE
cg02144874	0.172708	0.1810818	0.1198466	0	FALSE	0.1054792	0.008422	0.0245188	0	FALSE	FALSE
cg02144924	0.0814056	0.0311202	0.0877261	0	FALSE	-0.1363095	0.1594791	0.1124569	0	FALSE	FALSE
cg02144933	-0.0422276	-0.0039374	-0.0002111	0	FALSE	0.016981	0.0226073	-0.0028882	0	FALSE	FALSE
cg02144950	-0.0265337	0.0032146	0.0088282	0	FALSE	-0.0147826	-0.0085171	-0.0070043	0	FALSE	FALSE
cg02145002	0.1750213	0.0780599	0.0200302	0	FALSE	0.3310815	0.156485	0.0213061	1	FALSE	FALSE
cg02145048	0.5634325	0.2377946	0.2557584	3	TRUE	0.2175825	0.3682325	0.5595439	3	TRUE	TRUE
cg02145076	0.0484701	-0.0066802	0.0024122	0	FALSE	-0.0448657	-0.0074136	-0.0140315	0	FALSE	FALSE
cg02145088	0.0113979	-0.0020759	-0.0340898	0	FALSE	0.192793	0.026728	-0.0001618	0	FALSE	FALSE
cg02145101	0.6065802	0.5833892	0.3204392	3	TRUE	0.2995588	0.5919253	0.2836052	3	TRUE	TRUE
cg02145102	0.0208132	0.0787284	0.1240299	0	FALSE	0.0007553	0.182542	0.2706856	1	FALSE	FALSE
cg02145137	0.0796332	0.0003095	0.0512998	0	FALSE	-0.349836	-0.0039719	-0.0208	0	FALSE	FALSE
cg02145141	0.2873029	0.3052257	0.5659722	3	TRUE	0.3288826	0.3183383	0.189484	2	TRUE	TRUE
cg02145160	0.3735593	0.3679933	0.5674884	3	TRUE	-0.0535305	0.5054667	0.3168991	2	TRUE	TRUE
cg02145211	0.591481	0.359928	0.4887057	3	TRUE	0.6904211	0.4127189	0.4077926	3	TRUE	TRUE
cg02145222	0.3250145	0.0829256	0.1690515	1	FALSE	0.0644507	0.1853035	0.2217806	1	FALSE	FALSE
cg02145259	0.0158565	-0.0019439	-0.0099354	0	FALSE	0.1111096	-0.0000134	0.0046574	0	FALSE	FALSE
cg02145269	-0.0073868	0.1793681	0.3225949	1	FALSE	0.3491079	0.188101	0.245406	2	TRUE	FALSE
cg02145319	0.0169945	0.0439741	0.0610792	0	FALSE	0.0165628	0.0265182	0.0082203	0	FALSE	FALSE
cg02145324	0.0655566	0.032551	0.0201815	0	FALSE	0.143081	0.0008414	-0.0221139	0	FALSE	FALSE
cg02145325	-0.0322828	0.4009297	0.1486602	1	FALSE	-0.0833699	0.4914479	0.1986374	1	FALSE	FALSE
cg02145411	0.5079648	0.4508296	0.1886177	2	TRUE	0.2456735	0.6324809	0.1141058	2	TRUE	TRUE
cg02145435	0.350474	0.1267119	0.0945267	1	FALSE	0.0047623	0.0007165	-0.014783	0	FALSE	FALSE
cg02145482	-0.0111364	-0.0108942	0.0120439	0	FALSE	0.0099734	-0.0000366	0.0035924	0	FALSE	FALSE
cg02145543	0.3859456	-0.0114989	0.1909465	1	FALSE	-0.1946539	0.0372567	0.032372	0	FALSE	FALSE
cg02145588	0.0965443	0.0057899	0.2419178	1	FALSE	0.1151164	0.1957452	0.2928517	1	FALSE	FALSE
cg02145593	0.7402839	0.4528548	0.4172268	3	TRUE	0.3139821	0.5266851	0.1564741	2	TRUE	TRUE
cg02145679	0.0155563	-0.0064531	0.047644	0	FALSE	0.0413225	0.1485818	0.0758132	0	FALSE	FALSE
cg02145701	0.0024158	-0.0100129	0.002118	0	FALSE	-0.1009324	0.00026	0.0063974	0	FALSE	FALSE
cg02145728	-0.0028156	0.0019265	-0.0001023	0	FALSE	-0.0044402	-0.015098	-0.000003	0	FALSE	FALSE
cg02145748	0.0140587	0.0177912	0.0263676	0	FALSE	-0.003796	0.0003616	-0.0004246	0	FALSE	FALSE
cg02145785	0.0001744	0.0126557	0.008286	0	FALSE	-0.193964	-0.0333949	-0.0052176	0	FALSE	FALSE
cg02145866	0.2778966	0.0413931	0.0680754	1	FALSE	-0.0708412	-0.0034634	0.0023252	0	FALSE	FALSE
cg02145916	-0.0196394	-0.0248189	0.0001182	0	FALSE	-0.0447843	0.0010181	0.0060408	0	FALSE	FALSE
cg02145932	0.3623153	0.2137257	0.4334466	3	TRUE	0.0062985	0.3682542	0.5567482	2	TRUE	TRUE
cg02146032	-0.1480416	0.0065622	0.0280075	0	FALSE	-0.1154165	0.0003168	-0.0060072	0	FALSE	FALSE
cg02146059	0.5948488	0.0626928	0.2760537	2	TRUE	0.6776392	0.2652246	-0.0154284	2	TRUE	TRUE
cg02146079	-0.0564367	0.1536332	0.280206	1	FALSE	0.0981995	0.2216075	0.4883246	2	TRUE	FALSE
cg02146091	-0.0417899	0.6606905	0.9118937	2	TRUE	0.0482582	0.6931855	-0.0415902	1	FALSE	FALSE
cg02146228	0.0538417	0.0199056	0.0291782	0	FALSE	0.0886629	0.0312616	-0.0254615	0	FALSE	FALSE
cg02146257	0.1938671	0.1425669	0.2641429	1	FALSE	-0.0816075	0.1933314	0.2078526	1	FALSE	FALSE
cg02146296	-0.0517554	-0.0014662	0.0120418	0	FALSE	-0.0047946	-0.0005934	-0.0007742	0	FALSE	FALSE
cg02146340	0.7348487	0.4663238	0.6601841	3	TRUE	0.6005032	0.3524366	0.34002	3	TRUE	TRUE
cg02146368	0.5902187	0.7225496	-0.002148	2	TRUE	0.74926	0.290131	0.2149593	3	TRUE	TRUE
cg02146374	0.1538542	0.3995702	0.3239381	2	TRUE	0.0626225	0.417866	0.6117035	2	TRUE	TRUE
cg02146411	0.1731464	0.3563432	0.4132769	2	TRUE	-0.0899897	0.4504659	0.5529337	2	TRUE	TRUE
cg02146412	0.186777	0.1252647	-0.0033544	0	FALSE	-0.1638288	0.0933864	-0.0046399	0	FALSE	FALSE
cg02146453	0.0613321	0.3729321	0.245001	2	TRUE	-0.0010933	0.2711902	0.1837724	1	FALSE	FALSE
cg02146462	-0.0129891	-0.0031811	-0.0136621	0	FALSE	-0.1392633	0.0669426	0.0347926	0	FALSE	FALSE
cg02146468	0.0313422	-0.0120207	0.0045948	0	FALSE	-0.1659871	-0.0089212	0.0011462	0	FALSE	FALSE
cg02146705	0.3481774	0.1380389	0.1561947	1	FALSE	0.0296833	0.2161388	0.0741853	1	FALSE	FALSE
cg02146740	0.1304188	0.0835634	0.1827433	0	FALSE	0.1683071	0.1931079	0.0512349	0	FALSE	FALSE
cg02146798	0.0183058	-0.0194971	-0.0092095	0	FALSE	0.045923	-0.024398	0.0111547	0	FALSE	FALSE
cg02146857	0.0624649	0.0278472	0.0190726	0	FALSE	-0.0121109	0.0100069	0.0043179	0	FALSE	FALSE
cg02146895	-0.0002428	0.0003797	0.0007085	0	FALSE	-0.0030392	-0.0002005	0.0035493	0	FALSE	FALSE
cg02146929	0.0016618	-0.0045449	-0.0024044	0	FALSE	0.0006875	-0.0074131	0.0055399	0	FALSE	FALSE
cg02146933	-0.0111061	-0.0001585	-0.006338	0	FALSE	0.0130595	0.0006244	-0.0001794	0	FALSE	FALSE
cg02146941	-0.1165351	0.1067104	0.158581	0	FALSE	0.0219155	0.2965214	0.1988431	1	FALSE	FALSE
cg02146985	0.1915951	0.0047997	0.0186194	0	FALSE	0.0078373	-0.0111295	-0.0137564	0	FALSE	FALSE
cg02147032	0.0750519	0.1646062	0.198051	0	FALSE	-0.098218	0.291025	0.1052976	1	FALSE	FALSE
cg02147041	0.4454912	0.3922678	0.3023816	3	TRUE	0.2024319	0.3586019	0.1444816	2	TRUE	TRUE
cg02147055	-0.0074574	0.0048925	-0.0057688	0	FALSE	0.0933634	-0.0001098	-0.0031652	0	FALSE	FALSE
cg02147126	0.0081366	-0.0027601	-0.0004978	0	FALSE	-0.0181637	-0.0057106	0.0192653	0	FALSE	FALSE
cg02147194	0.0870244	0.0594801	0.0578815	0	FALSE	0.1190453	0.1836023	0.1904171	0	FALSE	FALSE
cg02147224	0.1495217	0.2588567	-0.0251481	1	FALSE	-0.0280578	0.2134686	0.0496241	1	FALSE	FALSE
cg02147231	0.0593767	0.1064713	0.0017256	0	FALSE	0.0012309	0.0238799	0.0223864	0	FALSE	FALSE
cg02147240	-0.1513845	0.2022111	0.0322995	1	FALSE	0.0892485	0.2625007	0.0502148	1	FALSE	FALSE
cg02147292	0.0085865	0.0037413	0.084235	0	FALSE	0.1679931	0.0413097	-0.0000663	0	FALSE	FALSE
cg02147316	-0.01168	0.0061271	0.0081293	0	FALSE	0.2002311	0.0106819	0.003701	1	FALSE	FALSE
cg02147339	0.0478677	0.0079268	0.0196132	0	FALSE	-0.0373969	0.0014031	-0.0846639	0	FALSE	FALSE
cg02147364	0.2925516	0.3437966	0.3344485	3	TRUE	0.0387189	0.0087153	0.1437041	0	FALSE	FALSE
cg02147465	0.3461606	0.1302366	0.3325139	2	TRUE	0.5810278	0.4146983	0.0996828	2	TRUE	TRUE
cg02147617	0.1612184	0.1299241	0.1767459	0	FALSE	-0.1144326	0.2197918	0.4155022	2	TRUE	FALSE
cg02147637	0.0064309	-0.0012349	0.0042135	0	FALSE	-0.0124585	-0.0035172	0.0383465	0	FALSE	FALSE
cg02147681	-0.1919038	0.0630287	-0.0225588	0	FALSE	-0.5180831	0.0072572	-0.0600764	0	FALSE	FALSE
cg02147683	0.0232923	-0.0220829	-0.0000684	0	FALSE	0.194487	-0.0308322	0.0175198	0	FALSE	FALSE
cg02147695	0.6450835	0.4924934	0.5614515	3	TRUE	0.3768921	0.5596937	0.493889	3	TRUE	TRUE
cg02147727	0.2179099	0.086437	0.2678777	2	TRUE	-0.5126207	0.027852	0.3474277	1	FALSE	FALSE
cg02147775	-0.0120687	0.010885	0.0254038	0	FALSE	0.2421976	0.0587829	0.1033902	1	FALSE	FALSE
cg02147791	-0.0214091	0.1505309	0.01726	0	FALSE	0.5174671	0.154946	0.001001	1	FALSE	FALSE
cg02147797	0.6104209	0.7112315	0.014457	2	TRUE	0.924927	0.6051791	-0.0481675	2	TRUE	TRUE
cg02147833	0.057239	0.0233754	0.024055	0	FALSE	-0.0363475	0.0113726	0.0229832	0	FALSE	FALSE
cg02147891	0.0332557	0.017552	0.0111801	0	FALSE	-0.0424852	0.0041287	0.0007498	0	FALSE	FALSE
cg02147905	0.0966103	0.0106789	-0.0106296	0	FALSE	0.1911266	-0.0028284	0.0645414	0	FALSE	FALSE
cg02147952	0.075229	0.0000879	0.0056588	0	FALSE	-0.0226486	-0.0055517	0.0005143	0	FALSE	FALSE
cg02147978	0.004217	0.0078721	-0.0000416	0	FALSE	-0.0205852	-0.0034882	-0.0050279	0	FALSE	FALSE
cg02147980	0.1666807	0.3389906	0.4403177	2	TRUE	0.0734809	0.0936025	0.0307187	0	FALSE	FALSE
cg02147981	0.1543513	0.095806	0.002346	0	FALSE	0.7328631	0.3191053	0.0115286	2	TRUE	FALSE
cg02147989	0.3277889	0.3258936	-0.018076	2	TRUE	0.3503574	0.4415653	0.0599629	2	TRUE	TRUE
cg02148001	-0.0059547	-0.0038367	0.0002752	0	FALSE	0.02584	-0.0035754	0.0253913	0	FALSE	FALSE
cg02148017	0.0324964	0.0134152	0.0159331	0	FALSE	-0.313348	-0.0185603	-0.0081162	0	FALSE	FALSE
cg02148034	0.0874603	0.1914576	0.0141131	0	FALSE	-0.1229726	0.0635768	-0.0038695	0	FALSE	FALSE
cg02148091	0.0557687	0.020483	0.0352208	0	FALSE	0.0159602	-0.033637	0.0074851	0	FALSE	FALSE
cg02148127	-0.1096126	0.0279332	0.0069776	0	FALSE	-0.2321337	0.0097986	-0.0054506	0	FALSE	FALSE
cg02148270	0.0923395	0.0290958	0.004555	0	FALSE	-0.0080297	-0.0012065	0.002026	0	FALSE	FALSE
cg02148318	0.005683	0.0427238	-0.0063002	0	FALSE	-0.1851964	0.1454018	0.1122484	0	FALSE	FALSE
cg02148324	0.0169679	-0.0338706	-0.0011492	0	FALSE	0.0049853	0.0044615	-0.0029125	0	FALSE	FALSE
cg02148353	0.0113751	0.0070057	0.0038861	0	FALSE	-0.5617745	0.021486	0.0098191	0	FALSE	FALSE
cg02148360	0.0156465	0.0261788	0.0199579	0	FALSE	-0.2159612	0.0016551	0.0131837	0	FALSE	FALSE
cg02148404	0.0644649	0.1445845	-0.0030484	0	FALSE	0.1360306	0.0443693	-0.0022463	0	FALSE	FALSE
cg02148421	0.0905344	0.3852878	0.1076322	1	FALSE	0.3104566	0.3761227	0.02808	2	TRUE	FALSE
cg02148426	-0.2188855	0.0096626	0.0525969	0	FALSE	0.1790939	0.0104325	0.0830345	0	FALSE	FALSE
cg02148523	0.0634316	0.0020108	0.0285107	0	FALSE	-0.3686259	-0.0033093	0.0015115	0	FALSE	FALSE
cg02148547	0.0128861	0.0596719	-0.0557689	0	FALSE	0.0316755	0.0130953	-0.0440672	0	FALSE	FALSE
cg02148562	-0.071252	-0.0157896	0.001023	0	FALSE	-0.1990727	-0.0000239	-0.0031556	0	FALSE	FALSE
cg02148612	0.1388587	0.0562277	0.0139327	0	FALSE	0.0145242	0.0000467	-0.0047755	0	FALSE	FALSE
cg02148626	-0.0506048	0.0511192	0.0911232	0	FALSE	0.0357212	0.2278343	0.146887	1	FALSE	FALSE
cg02148654	0.0477264	0.0416337	-0.002017	0	FALSE	-0.0048502	0.0057702	-0.0049634	0	FALSE	FALSE
cg02148711	0.0030314	0.0297674	-0.0008836	0	FALSE	0.00275	0.0113631	0.0001697	0	FALSE	FALSE
cg02148714	0.001388	0.0890372	0.0077651	0	FALSE	0.0130089	0.19283	-0.004256	0	FALSE	FALSE
cg02148715	0.0639855	0.133983	0.3503696	1	FALSE	-0.0105035	-0.0196174	-0.0012849	0	FALSE	FALSE
cg02148787	0.0071349	0.001919	0.0116724	0	FALSE	-0.0008421	-0.0336814	-0.0118154	0	FALSE	FALSE
cg02148796	0.153411	0.02369	0.0306341	0	FALSE	0.0127874	-0.0425474	0.0004348	0	FALSE	FALSE
cg02148800	-0.0022596	-0.0009865	0.00984	0	FALSE	-0.070577	0.0002057	-0.0093374	0	FALSE	FALSE
cg02148922	0.5358864	0.1328511	0.1704604	1	FALSE	0.0017407	0.1911635	0.1235522	0	FALSE	FALSE
cg02148923	0.0022267	-0.0054932	-0.0030006	0	FALSE	0.0049504	-0.0025079	0.008813	0	FALSE	FALSE
cg02148975	0.1062889	0.2855605	0.2714973	2	TRUE	-0.0456634	0.0381979	0.0215194	0	FALSE	FALSE
cg02149031	0.5295995	0.5090611	0.2266554	3	TRUE	0.2097361	0.4712843	0.2196435	3	TRUE	TRUE
cg02149069	0.1978053	0.0538596	0.0268504	0	FALSE	-0.4080958	0.0067478	0.0044484	0	FALSE	FALSE
cg02149083	0.1772562	0.0384799	0.2077654	1	FALSE	0.1359395	0.1093661	0.0925542	0	FALSE	FALSE
cg02149136	0.3853544	0.044277	0.1143476	1	FALSE	-0.1345958	0.0818252	0.2438897	1	FALSE	FALSE
cg02149160	0.7605832	0.4762074	0.1059611	2	TRUE	0.7487356	0.4679355	0.0813251	2	TRUE	TRUE
cg02149189	0.010265	0.0100179	0.0670827	0	FALSE	0.0562247	0.0008733	0.0457651	0	FALSE	FALSE
cg02149241	0.0855164	0.3195848	0.0725537	1	FALSE	0.0825169	0.3292442	-0.0005743	1	FALSE	FALSE
cg02149314	0.1885451	0.0935254	-0.0125816	0	FALSE	-0.035158	0.0363581	0.0073109	0	FALSE	FALSE
cg02149376	0.0179707	0.0797176	0.027959	0	FALSE	-0.0180158	0.0000076	0.0066691	0	FALSE	FALSE
cg02149394	0.0797353	0.0076225	0.0687913	0	FALSE	0.6657448	0.3108875	-0.0208198	2	TRUE	FALSE
cg02149446	0.0271557	0.0025032	0.0104203	0	FALSE	0.0155953	0.0006574	-0.0027866	0	FALSE	FALSE
cg02149482	0.1165987	0.0231981	0.0126039	0	FALSE	-0.0762362	-0.0086221	-0.0240562	0	FALSE	FALSE
cg02149508	-0.0732543	0.0940623	-0.0237664	0	FALSE	0.4718569	0.2082277	-0.0068995	2	TRUE	FALSE
cg02149532	-0.040233	0.0387189	0.0689632	0	FALSE	-0.0018971	0.0154762	0.0407266	0	FALSE	FALSE
cg02149537	-0.0004264	-0.0141488	-0.0001099	0	FALSE	0.0392565	0.0027792	0.0080199	0	FALSE	FALSE
cg02149553	0.1629849	0.1974943	0.1439459	0	FALSE	-0.0714616	0.1899338	0.0884501	0	FALSE	FALSE
cg02149615	-0.0112567	-0.0191552	-0.0061577	0	FALSE	0.0261224	0.0024431	0.0154776	0	FALSE	FALSE
cg02149658	0.1928488	0.0293598	0.1132717	0	FALSE	0.2329151	0.0276342	0.0021523	1	FALSE	FALSE
cg02149708	0.0343585	0.000231	0.025324	0	FALSE	-0.0064744	-0.0304889	-0.013907	0	FALSE	FALSE
cg02149740	0.0786234	0.1643449	0.0246662	0	FALSE	0.6105012	0.1999147	-0.0086058	1	FALSE	FALSE
cg02149895	0.0071477	-0.0293576	0.0019832	0	FALSE	0.3683035	0.2999843	-0.0084769	2	TRUE	FALSE
cg02149898	0.1863539	0.1611716	0.1423727	0	FALSE	-0.3741857	0.256865	0.002185	1	FALSE	FALSE
cg02149899	0.0376418	0.1536892	0.0296593	0	FALSE	-0.1808969	-0.0162257	-0.0145425	0	FALSE	FALSE
cg02149965	0.0843927	0.0121814	0.0560031	0	FALSE	0.0026416	0.0003749	-0.0029074	0	FALSE	FALSE
cg02149988	0.1371817	0.0088337	-0.0016872	0	FALSE	0.0864773	0.0108906	0.0108047	0	FALSE	FALSE
cg02150018	-0.0003635	0.003365	-0.0265707	0	FALSE	-0.2049727	0.000127	-0.0041953	0	FALSE	FALSE
cg02150029	0.2947139	0.115957	0.3569484	2	TRUE	-0.2164776	0.1317788	0.3342826	1	FALSE	FALSE
cg02150060	0.1240472	0.0031501	0.0794816	0	FALSE	0.1568825	0.026023	0.1567474	0	FALSE	FALSE
cg02150077	-0.012637	-0.006581	0.0443666	0	FALSE	0.1042432	0.0225974	0.0421827	0	FALSE	FALSE
cg02150090	0.0067947	-0.040805	0.060846	0	FALSE	-0.0055028	0.0006189	0.000047	0	FALSE	FALSE
cg02150126	-0.1033494	-0.0120805	0.0115312	0	FALSE	-0.1825677	-0.0032193	0.1764381	0	FALSE	FALSE
cg02150133	0.1094922	0.1491937	0.1112177	0	FALSE	0.2306202	-0.0090709	0.1152099	1	FALSE	FALSE
cg02150135	-0.0094098	-0.0238123	-0.000782	0	FALSE	-0.0055984	-0.0103792	-0.0179127	0	FALSE	FALSE
cg02150207	0.6263644	0.3312164	0.1284632	2	TRUE	0.1647237	0.4432217	0.1231928	1	FALSE	FALSE
cg02150218	0.0158963	-0.0090282	-0.0313718	0	FALSE	0.0813245	-0.0000503	0.0815603	0	FALSE	FALSE
cg02150231	0.0016296	0.0128485	0.0333815	0	FALSE	-0.0090275	0.0262062	-0.0089375	0	FALSE	FALSE
cg02150282	0.5163966	0.2214607	0.0089564	2	TRUE	-0.0980951	0.2042021	0.0195354	1	FALSE	FALSE
cg02150335	-0.0191046	0.0557566	-0.003254	0	FALSE	0.2197615	0.0190215	0.0008392	1	FALSE	FALSE
cg02150343	0.0810295	0.0089326	0.012594	0	FALSE	0.1491596	0.0290167	0.1419454	0	FALSE	FALSE
cg02150344	0.0024647	0.0015205	-0.0061263	0	FALSE	0.0093754	0.0210928	-0.0631447	0	FALSE	FALSE
cg02150354	-0.0333348	-0.0052377	-0.0022581	0	FALSE	-0.0930188	0.00034	-0.0015058	0	FALSE	FALSE
cg02150363	-0.0028587	-0.0003493	-0.0367172	0	FALSE	-0.0113221	0.0021412	-0.0136447	0	FALSE	FALSE
cg02150369	0.778794	0.5474031	0.1416914	2	TRUE	0.5125376	0.5723061	-0.020323	2	TRUE	TRUE
cg02150435	0.6884671	0.3942343	0.5009897	3	TRUE	0.1551997	0.5632183	0.3065358	2	TRUE	TRUE
cg02150440	-0.0066881	-0.0030549	0.0031989	0	FALSE	0.0003036	-0.0002545	0.0012016	0	FALSE	FALSE
cg02150526	0.2725165	0.1225127	0.1512431	1	FALSE	0.0357013	0.2670734	-0.0028649	1	FALSE	FALSE
cg02150536	0.1207826	0.0334978	0.3510245	1	FALSE	0.0036	0.0624906	0.2544958	1	FALSE	FALSE
cg02150582	0.2766288	0.0537581	0.0054941	1	FALSE	-0.0004643	-0.0001436	-0.0028406	0	FALSE	FALSE
cg02150615	0.0199181	0.3393192	0.0888857	1	FALSE	0.0231521	0.4312953	0.1366234	1	FALSE	FALSE
cg02150654	0.5673178	0.5461351	0.1677935	2	TRUE	0.3801211	0.6566397	0.2257745	3	TRUE	TRUE
cg02150661	-0.0562972	0.0461786	0.0140879	0	FALSE	0.3689279	0.0400243	0.0288417	1	FALSE	FALSE
cg02150709	0.0202974	0.0166701	0.0296715	0	FALSE	0.2636107	0.1675724	0.0612712	1	FALSE	FALSE
cg02150714	0.1722552	0.3377937	0.0352712	1	FALSE	0.4004396	0.3901192	0.1083526	2	TRUE	FALSE
cg02150809	0.0805814	0.0341763	-0.0128115	0	FALSE	-0.0008439	-0.0181563	-0.0910666	0	FALSE	FALSE
cg02150820	0.2598562	0.0413	0.0406389	1	FALSE	0.0263791	0.0251925	0.0093344	0	FALSE	FALSE
cg02150867	0.3949207	0.5071642	0.3003826	3	TRUE	-0.2904074	0.5013345	0.5331642	2	TRUE	TRUE
cg02150868	0.1463656	-0.040079	0.0059713	0	FALSE	0.1413939	0.0094913	-0.0041013	0	FALSE	FALSE
cg02150910	-0.0378073	0.0491483	0.023983	0	FALSE	-0.0315484	0.1180314	0.0419567	0	FALSE	FALSE
cg02150912	-0.0483414	0.0159355	0.0286429	0	FALSE	0.0592257	-0.011984	0.0037557	0	FALSE	FALSE
cg02150928	0.0116972	0.1037183	0.2610128	1	FALSE	-0.0199599	0.1649556	0.0086287	0	FALSE	FALSE
cg02150941	0.0415868	-0.0013684	0.0091635	0	FALSE	-0.1349131	0.0742582	-0.0127498	0	FALSE	FALSE
cg02150961	0.0025366	0.0026122	-0.0235437	0	FALSE	-0.0204844	0.0027295	0.0238564	0	FALSE	FALSE
cg02150988	-0.0008081	0.0524939	0.0314247	0	FALSE	0.0699894	0.0538128	-0.0294214	0	FALSE	FALSE
cg02151036	-0.0038905	0.3148539	-0.0062461	1	FALSE	-0.2851403	0.477342	0.1065998	1	FALSE	FALSE
cg02151068	0.1015095	-0.0150498	0.017102	0	FALSE	0.0031877	-0.0046145	0.0370729	0	FALSE	FALSE
cg02151101	0.2336759	0.1242119	0.1253272	1	FALSE	-0.0920554	0.1071876	0.1132961	0	FALSE	FALSE
cg02151108	-0.1848038	0.2784894	0.2443202	2	TRUE	0.5919006	0.5592725	0.0809273	2	TRUE	TRUE
cg02151120	-0.0571453	0.0603377	0.0109108	0	FALSE	-0.1866393	-0.0072086	-0.0030235	0	FALSE	FALSE
cg02151160	0.5049185	0.3095757	0.1933454	2	TRUE	0.2382872	0.0020628	0.0014329	1	FALSE	FALSE
cg02151273	0.4203653	0.1526218	0.1722356	1	FALSE	0.1865554	0.146411	0.0161218	0	FALSE	FALSE
cg02151293	0.4453916	0.0506998	-0.0023305	1	FALSE	0.00204	0.000398	0.0056839	0	FALSE	FALSE
cg02151301	0.0412544	0.0094064	-0.0051988	0	FALSE	-0.0242741	0.0068905	0.0007597	0	FALSE	FALSE
cg02151312	0.2450876	0.0473037	0.0217475	1	FALSE	0.2603338	0.0826843	0.0165458	1	FALSE	FALSE
cg02151358	0.0231447	-0.0032511	-0.0194584	0	FALSE	0.035724	0.0096674	0.0579756	0	FALSE	FALSE
cg02151399	-0.0047414	0.0078084	0.0001325	0	FALSE	-0.0090732	0.0168069	0.0037602	0	FALSE	FALSE
cg02151406	0.0671542	0.1133404	0.0473176	0	FALSE	-0.0545367	0.1113505	0.0665731	0	FALSE	FALSE
cg02151408	0.0148765	0.0196315	0.0756734	0	FALSE	-0.0003618	0.2052266	-0.029404	1	FALSE	FALSE
cg02151463	-0.2663013	0.018165	0.2170362	1	FALSE	0.0215215	0.0163574	0.2533681	1	FALSE	FALSE
cg02151468	0.0188566	0.1419215	0.1755705	0	FALSE	-0.0508992	0.035752	-0.0726116	0	FALSE	FALSE
cg02151485	0.3983147	0.2342852	0.3085646	3	TRUE	0.0690502	0.4058705	0.1945843	1	FALSE	FALSE
cg02151519	-0.0649591	0.0193035	0.0053363	0	FALSE	-0.1209163	-0.0010182	-0.0069049	0	FALSE	FALSE
cg02151528	0.093487	0.0422284	0.0700642	0	FALSE	0.082053	0.0785592	-0.0055675	0	FALSE	FALSE
cg02151535	0.2069183	0.1615799	0.1482338	1	FALSE	0.6204153	0.3954772	0.0236897	2	TRUE	FALSE
cg02151543	0.0702705	0.0172498	0.0115723	0	FALSE	0.087545	0.0525598	0.0788423	0	FALSE	FALSE
cg02151545	-0.0123234	0.0006679	0.0105446	0	FALSE	0.478469	0.0181579	-0.0186482	1	FALSE	FALSE
cg02151604	0.0240568	-0.0126982	0.0241677	0	FALSE	-0.2770224	-0.0277991	-0.0128451	0	FALSE	FALSE
cg02151609	0.2316451	0.0474784	0.0438134	1	FALSE	-0.1644863	0.0598413	-0.0045226	0	FALSE	FALSE
cg02151625	0.0024664	0.0140666	-0.008034	0	FALSE	0.2229525	0.0986673	-0.0048453	1	FALSE	FALSE
cg02151634	0.2640998	-0.0498933	0.141604	1	FALSE	0.0573229	0.3930933	0.1019776	1	FALSE	FALSE
cg02151704	0.1969011	0.1024529	-0.0168397	0	FALSE	-0.0843402	-0.0015029	-0.0224717	0	FALSE	FALSE
cg02151711	0.0944193	0.1618121	0.1435467	0	FALSE	-0.0199924	0.1813976	0.2453478	1	FALSE	FALSE
cg02151752	-0.0606338	0.0747622	0.0216517	0	FALSE	0.2932538	0.0275991	0.0316168	1	FALSE	FALSE
cg02151754	0.443789	0.1277543	0.4539113	2	TRUE	-0.0614544	0.4468011	0.5031161	2	TRUE	TRUE
cg02151781	-0.0065467	-0.0056765	-0.000391	0	FALSE	-0.071163	0.0170505	-0.000239	0	FALSE	FALSE
cg02151786	0.0141133	0.0021153	0.0342318	0	FALSE	0.014125	0.0381766	0.02127	0	FALSE	FALSE
cg02151816	0.0270891	0.0044582	0.0066956	0	FALSE	0.1239342	-0.0097905	-0.0046474	0	FALSE	FALSE
cg02151918	0.0085213	-0.0009968	0.0033831	0	FALSE	-0.2801223	0.0007706	0.0016701	0	FALSE	FALSE
cg02151939	0.4045202	0.2905775	0.1898392	2	TRUE	0.1476291	0.0052047	0.0652819	0	FALSE	FALSE
cg02151983	0.2740216	0.1681172	0.0005133	1	FALSE	0.1468111	0.0415711	0.0142475	0	FALSE	FALSE
cg02152034	0.1611557	0.0185291	0.1920317	0	FALSE	-0.071023	-0.0104489	0.0052432	0	FALSE	FALSE
cg02152068	0.0032433	0.0136444	0.0157901	0	FALSE	-0.0360446	-0.0013003	-0.0032576	0	FALSE	FALSE
cg02152091	0.5676989	0.2510896	0.239916	3	TRUE	0.6565434	0.3386857	-0.0209632	2	TRUE	TRUE
cg02152108	-0.0074286	-0.0207712	-0.0005647	0	FALSE	-0.0027803	-0.0043834	0.0000318	0	FALSE	FALSE
cg02152119	0.3989998	0.4751292	0.3503229	3	TRUE	-0.2224443	0.5095187	0.3861053	2	TRUE	TRUE
cg02152120	0.2436764	0.1498888	0.3008228	2	TRUE	-0.0162248	0.2042884	0.1395039	1	FALSE	FALSE
cg02152128	0.1052265	0.0481432	0.0012696	0	FALSE	0.0014914	-0.0147604	0.0009256	0	FALSE	FALSE
cg02152233	0.2184571	0.2028493	0.2526397	3	TRUE	0.5935118	0.4293255	0.5276424	3	TRUE	TRUE
cg02152265	0.1528893	-0.0032328	0.0482547	0	FALSE	0.0164292	-0.0036284	0.0357555	0	FALSE	FALSE
cg02152271	0.0994747	-0.0139379	0.0018646	0	FALSE	0.0100458	0.0217589	0.0108251	0	FALSE	FALSE
cg02152290	0.5887274	0.4832752	0.5411029	3	TRUE	-0.0599457	0.0091731	0.0012135	0	FALSE	FALSE
cg02152351	0.3254065	0.318133	0.6052415	3	TRUE	0.0126131	-0.0139301	-0.0083894	0	FALSE	FALSE
cg02152417	0.0433714	0.0233454	-0.0005347	0	FALSE	-0.0688391	0.0113191	0.0005694	0	FALSE	FALSE
cg02152475	-0.0672104	0.005688	-0.0161262	0	FALSE	0.104651	0.0096133	-0.0430111	0	FALSE	FALSE
cg02152495	-0.033476	0.0126062	0.0261411	0	FALSE	-0.3185205	0.0087628	0.0484105	0	FALSE	FALSE
cg02152578	-0.0534154	0.0070695	-0.0000532	0	FALSE	0.1496305	-0.0008061	0.0024355	0	FALSE	FALSE
cg02152582	0.0114494	-0.0000132	0.0000522	0	FALSE	-0.0891313	-0.0072081	0.0004658	0	FALSE	FALSE
cg02152631	-0.0041268	-0.0525729	-0.0018653	0	FALSE	-0.0020338	-0.000844	0.0090622	0	FALSE	FALSE
cg02152739	0.4189334	0.2475938	0.0579956	2	TRUE	0.1651423	0.3095531	-0.0004198	1	FALSE	FALSE
cg02152819	-0.02851	-0.0008323	0.0014	0	FALSE	-0.0148854	0.0000891	0.004121	0	FALSE	FALSE
cg02152828	0.1608615	0.1482132	0.2954446	1	FALSE	-0.1398158	0.2688773	0.1512938	1	FALSE	FALSE
cg02152985	0.0590926	-0.0009795	0.0183197	0	FALSE	0.360289	0.0322348	0.02438	1	FALSE	FALSE
cg02152992	0.4377793	0.2289666	0.0502665	2	TRUE	0.2894307	0.3300522	-0.0029227	2	TRUE	TRUE
cg02152996	0.2264625	0.2857819	0.045315	2	TRUE	-0.3803572	0.2809649	0.0394279	1	FALSE	FALSE
cg02153041	-0.0571159	0.0320042	0.0163878	0	FALSE	-0.4621369	0.0272215	-0.0029874	0	FALSE	FALSE
cg02153089	0.5153563	0.5463512	0.2332478	3	TRUE	0.3020966	0.5170323	0.2594156	3	TRUE	TRUE
cg02153138	0.0421381	-0.0101737	-0.0014048	0	FALSE	0.0968736	-0.0008522	-0.0012287	0	FALSE	FALSE
cg02153172	0.0301348	-0.0005924	0.0010593	0	FALSE	0.0482277	0.0053197	0.019971	0	FALSE	FALSE
cg02153245	0.0002634	0.0010423	0.0045729	0	FALSE	0.0001654	0.0008302	0.0003684	0	FALSE	FALSE
cg02153286	0.0075249	0.0002516	0.0073286	0	FALSE	-0.0064412	0.0024744	0.0258982	0	FALSE	FALSE
cg02153332	-0.0425836	0.0132053	0.0405079	0	FALSE	0.0447749	0.0006429	-0.0002929	0	FALSE	FALSE
cg02153340	0.2798776	-0.0011554	-0.0627768	1	FALSE	0.4701231	0.0001695	0.0336016	1	FALSE	FALSE
cg02153350	0.6695211	0.4224329	0.5333298	3	TRUE	-0.3147996	0.4614837	0.471094	2	TRUE	TRUE
cg02153397	0.1976259	0.5346534	0.3570915	2	TRUE	0.4881819	0.4687878	0.3916083	3	TRUE	TRUE
cg02153490	-0.1015253	-0.0089387	-0.0087272	0	FALSE	-0.2662037	0.0289334	0.0010949	0	FALSE	FALSE
cg02153497	-0.0062761	0.1993845	0.0284728	0	FALSE	-0.0813478	0.184309	0.0018457	0	FALSE	FALSE
cg02153528	0.1932045	0.061051	-0.0060731	0	FALSE	-0.003781	-0.0090464	0.0293614	0	FALSE	FALSE
cg02153552	0.2691803	0.0289949	0.0713107	1	FALSE	-0.2172401	0.08884	0.0591628	0	FALSE	FALSE
cg02153561	-0.0113023	0.0168901	0.0228896	0	FALSE	-0.0670271	-0.0063291	0.0223127	0	FALSE	FALSE
cg02153584	0.1410554	0.3261028	0.3377791	2	TRUE	-0.0448687	0.2170951	0.276958	2	TRUE	TRUE
cg02153591	0.2534056	0.1055657	0.1520327	1	FALSE	0.0641957	0.0688291	0.1348097	0	FALSE	FALSE
cg02153614	0.4987012	0.4808109	0.3369432	3	TRUE	-0.4075848	0.5833768	0.3234255	2	TRUE	TRUE
cg02153681	0.0313658	0.056618	0.2373072	1	FALSE	0.0872143	-0.0235109	0.012538	0	FALSE	FALSE
cg02153708	0.1442202	0.1003645	0.0632029	0	FALSE	0.2193917	0.0341489	0.0993106	1	FALSE	FALSE
cg02153806	0.0754553	0.001929	0.000026	0	FALSE	0.1079049	-0.005377	-0.0033772	0	FALSE	FALSE
cg02153814	-0.0931605	0.3505678	-0.0136538	1	FALSE	0.8515708	0.1145945	-0.0896207	1	FALSE	FALSE
cg02153855	0.0300206	0.0004729	0.0036443	0	FALSE	0.0853244	0.0017977	0.0056009	0	FALSE	FALSE
cg02153871	0.0261327	0.1117634	0.0073982	0	FALSE	-0.0179433	0.1467333	0.0284769	0	FALSE	FALSE
cg02153893	0.0539369	0.0668773	0.0035361	0	FALSE	-0.045429	0.0608302	0.0042262	0	FALSE	FALSE
cg02153930	0.0165647	0.0000362	0.0076883	0	FALSE	0.0764716	-0.000768	0.0000434	0	FALSE	FALSE
cg02154003	0.0410145	0.0169311	0.0888756	0	FALSE	-0.0239521	-0.0002336	0.0007822	0	FALSE	FALSE
cg02154074	0.1099225	0.043275	0.0366754	0	FALSE	-0.0921655	0.0171213	-0.0206624	0	FALSE	FALSE
cg02154084	0.0808903	0.0073871	0.0218345	0	FALSE	-0.5410965	-0.0045762	0.0129376	0	FALSE	FALSE
cg02154110	-0.0550982	0.0058917	0.0007171	0	FALSE	-0.0295664	0.0014533	0.0002231	0	FALSE	FALSE
cg02154186	-0.342197	0.1352533	0.0299142	0	FALSE	-0.2665447	0.0569878	0.001049	0	FALSE	FALSE
cg02154252	-0.0524962	-0.0180611	0.0055894	0	FALSE	-0.0672869	0.0008335	-0.0067744	0	FALSE	FALSE
cg02154304	-0.0036664	0.001418	-0.0001009	0	FALSE	-0.0530442	-0.0188896	-0.0001241	0	FALSE	FALSE
cg02154320	0.0017402	-0.0154939	-0.0008522	0	FALSE	-0.0029284	-0.0005575	-0.008162	0	FALSE	FALSE
cg02154357	0.2760193	0.3131704	0.1731802	2	TRUE	-0.1717208	0.2732673	0.2249976	2	TRUE	TRUE
cg02154436	0.5773643	0.4389929	0.3202732	3	TRUE	0.3494855	0.584492	0.3517439	3	TRUE	TRUE
cg02154448	-0.1110958	0.0257543	0.0916754	0	FALSE	-0.0984504	0.1569879	0.0193165	0	FALSE	FALSE
cg02154531	0.5003831	0.8950967	0.5136195	3	TRUE	0.6357418	0.8733624	0.349996	3	TRUE	TRUE
cg02154558	0.0794986	0.0025768	-0.002149	0	FALSE	0.0158902	-0.0013144	-0.0326264	0	FALSE	FALSE
cg02154585	0.0001731	0.0235684	0.005651	0	FALSE	0.4603818	-0.0001466	0.0420188	1	FALSE	FALSE
cg02154635	0.0627269	0.0091955	0.0090553	0	FALSE	-0.0002263	0.0031274	0.0173685	0	FALSE	FALSE
cg02154683	0.1507266	0.0304529	0.0888932	0	FALSE	0.0829692	0.1315236	0.2113439	1	FALSE	FALSE
cg02154686	0.0541944	0.1242132	0.0754968	0	FALSE	-0.1565695	0.0216173	0.0156581	0	FALSE	FALSE
cg02154765	-0.1110152	0.0973649	0.0821064	0	FALSE	0.330471	0.0256788	0.0106433	1	FALSE	FALSE
cg02154802	0.0514752	0.0132134	0.0081015	0	FALSE	0.3979149	0.1297796	-0.0215921	1	FALSE	FALSE
cg02154833	-0.0021858	-0.0092086	-0.0002164	0	FALSE	-0.0015761	-0.0003619	0.000918	0	FALSE	FALSE
cg02154874	0.5641322	0.3851016	0.1043295	2	TRUE	0.0385308	0.3037454	0.158825	1	FALSE	FALSE
cg02154889	-0.0960894	0.1050449	0.1480124	0	FALSE	0.4353947	0.0641063	0.0050067	1	FALSE	FALSE
cg02154914	0.0117301	-0.0175765	-0.0120134	0	FALSE	-0.1024917	0.0176369	-0.0591513	0	FALSE	FALSE
cg02154956	0.2702528	0.0447435	0.0431769	1	FALSE	0.4318107	0.1809419	0.0706889	1	FALSE	FALSE
cg02154972	0.0036402	-0.0067433	0.0028026	0	FALSE	0.0207404	-0.0034598	-0.0036099	0	FALSE	FALSE
cg02155024	-0.0640738	0.0304078	0.0731193	0	FALSE	0.0276213	0.0431242	0.014935	0	FALSE	FALSE
cg02155048	-0.0110379	0.1978458	0.1730956	0	FALSE	0.8947147	0.522694	0.1262458	2	TRUE	FALSE
cg02155073	-0.0315371	-0.0050596	-0.0015578	0	FALSE	-0.0019221	-0.0090096	0.0005014	0	FALSE	FALSE
cg02155111	0.0617972	0.0140797	0.0339274	0	FALSE	-0.0712228	0.0796517	0.1224742	0	FALSE	FALSE
cg02155184	-0.0334025	0.063575	0.011545	0	FALSE	-0.1537893	0.0083071	0.0346527	0	FALSE	FALSE
cg02155262	-0.1049174	0.0938483	0.0659174	0	FALSE	0.091125	0.0794959	0.0655992	0	FALSE	FALSE
cg02155287	0.2390068	0.2392009	0.6153611	3	TRUE	-0.2310576	0.4023285	0.5194618	2	TRUE	TRUE
cg02155326	0.2860561	0.0438858	0.2314692	2	TRUE	-0.3032252	0.237709	0.5172496	2	TRUE	TRUE
cg02155360	-0.1668193	-0.0642045	0.0031774	0	FALSE	0.001567	0.006923	0.025423	0	FALSE	FALSE
cg02155398	0.0042336	-0.0027578	-0.000115	0	FALSE	-0.0019467	0.0001702	-0.0023895	0	FALSE	FALSE
cg02155448	-0.0447347	0.0526444	0.0221859	0	FALSE	0.0482768	-0.0259109	-0.0280059	0	FALSE	FALSE
cg02155509	0.1984994	0.2319641	0.0592772	1	FALSE	-0.300587	0.1787502	0.1053417	0	FALSE	FALSE
cg02155528	0.20432	0.3698219	0.3308694	3	TRUE	0.0183254	0.4827358	0.2789973	2	TRUE	TRUE
cg02155558	0.2788261	0.4721576	0.3783712	3	TRUE	0.1847427	0.3982565	0.4185222	2	TRUE	TRUE
cg02155579	0.1568509	0.0051301	0.1294865	0	FALSE	0.0230837	0.0022075	-0.0234989	0	FALSE	FALSE
cg02155627	0.3285098	0.5245952	0.370392	3	TRUE	0.2901567	0.4359686	0.2845587	3	TRUE	TRUE
cg02155647	0.223095	0.0059272	-0.0206275	1	FALSE	-0.0794536	-0.0039034	-0.0015833	0	FALSE	FALSE
cg02155658	0.041303	-0.0195814	0.0200326	0	FALSE	-0.1055386	0.0006551	-0.0037106	0	FALSE	FALSE
cg02155754	-0.141765	-0.001589	-0.0005483	0	FALSE	-0.1052453	0.0011047	-0.0087425	0	FALSE	FALSE
cg02155796	0.2027724	-0.0074692	-0.0160393	1	FALSE	0.4205057	0.0256309	0.0022082	1	FALSE	FALSE
cg02155829	0.1740656	0.3952052	0.316803	2	TRUE	-0.0842532	0.4059948	0.4519926	2	TRUE	TRUE
cg02155838	0.0044337	0.0185672	0.0056784	0	FALSE	0.0042089	0.018349	0.0088692	0	FALSE	FALSE
cg02155884	0.0359566	-0.0013573	-0.0003674	0	FALSE	-0.0027023	-0.0022497	0.0110353	0	FALSE	FALSE
cg02155891	0.3529141	0.3206554	0.1013004	2	TRUE	0.4730602	0.2430245	0.0431909	2	TRUE	TRUE
cg02155957	0.1762583	0.150258	0.166478	0	FALSE	-0.279084	0.0846038	0.1115029	0	FALSE	FALSE
cg02155997	-0.0013135	-0.0109086	-0.0003136	0	FALSE	0.116446	0.0006688	-0.0027166	0	FALSE	FALSE
cg02156004	0.3962938	0.2139461	0.0766369	2	TRUE	-0.2199151	0.0428833	0.0144541	0	FALSE	FALSE
cg02156021	0.0208893	0.008284	0.0272082	0	FALSE	-0.2624266	0.0047876	-0.0001848	0	FALSE	FALSE
cg02156070	0.35099	0.079836	0.0148035	1	FALSE	-0.0115122	-0.0040193	-0.0163596	0	FALSE	FALSE
cg02156071	0.0418033	0.0372066	-0.0126407	0	FALSE	-0.3199008	0.0151856	-0.002933	0	FALSE	FALSE
cg02156130	0.0699605	0.0008007	-0.0064552	0	FALSE	0.0208258	-0.0000285	-0.0005809	0	FALSE	FALSE
cg02156139	0.2942497	0.4249475	0.0440021	2	TRUE	0.0461251	0.4914718	0.0881079	1	FALSE	FALSE
cg02156299	0.0050625	-0.0033633	0.0074744	0	FALSE	-0.0399954	0.0042194	0.0397088	0	FALSE	FALSE
cg02156309	0.2166019	0.2270209	0.4149485	3	TRUE	0.386338	0.1663627	0.3803946	2	TRUE	TRUE
cg02156314	0.6910308	0.788002	0.0620761	2	TRUE	0.8969065	0.8497257	0.1047703	2	TRUE	TRUE
cg02156349	-0.0969733	0.2228363	0.1447501	1	FALSE	-0.1235645	0.1729716	-0.0056159	0	FALSE	FALSE
cg02156380	-0.0045199	-0.0464856	-0.0006203	0	FALSE	-0.0256781	-0.0367084	-0.0038552	0	FALSE	FALSE
cg02156526	0.0012196	-0.0262057	-0.0017869	0	FALSE	0.0638988	0.0294832	0.0342336	0	FALSE	FALSE
cg02156567	-0.177899	0.0929667	0.0949255	0	FALSE	-0.2744475	0.0970712	0.0148329	0	FALSE	FALSE
cg02156570	0.00721	-0.0068938	-0.0067337	0	FALSE	-0.2295624	0.0070635	-0.0005429	0	FALSE	FALSE
cg02156591	0.1090629	0.0333658	0.003358	0	FALSE	0.0743298	-0.0018259	-0.0009433	0	FALSE	FALSE
cg02156680	-0.0044607	-0.001914	-0.0147677	0	FALSE	0.114872	0.001163	-0.0099495	0	FALSE	FALSE
cg02156692	0.4039118	0.4253742	0.0777094	2	TRUE	0.5314044	0.5735695	0.0278343	2	TRUE	TRUE
cg02156712	0.0816519	-0.0531525	0.1883182	0	FALSE	-0.1439027	0.3119073	0.3156144	2	TRUE	FALSE
cg02156723	0.030297	0.0114137	-0.0020447	0	FALSE	0.048054	-0.0181806	-0.0095573	0	FALSE	FALSE
cg02156764	0.1382005	0.0594525	-0.0002274	0	FALSE	0.65969	0.2606325	-0.0327059	2	TRUE	FALSE
cg02156767	0.0132064	0.0081229	0.0330224	0	FALSE	0.1271308	-0.0034399	0.0117445	0	FALSE	FALSE
cg02156776	0.000114	-0.0084348	0.0008841	0	FALSE	0.0259757	0.0005969	-0.0015422	0	FALSE	FALSE
cg02156782	0.0143685	0.0382585	-0.0192094	0	FALSE	0.0077341	0.0209942	-0.00335	0	FALSE	FALSE
cg02156783	0.1380091	-0.0320639	-0.0006074	0	FALSE	0.0730577	0.0480056	-0.0014786	0	FALSE	FALSE
cg02156801	0.0002819	-0.0006276	0.0008975	0	FALSE	-0.0088111	0.0045497	-0.0067564	0	FALSE	FALSE
cg02156862	0.6176963	0.4481999	0.0925475	2	TRUE	0.3940812	0.5357514	0.2558376	3	TRUE	TRUE
cg02156870	0.0190775	0.0105786	0.0063247	0	FALSE	0.618791	0.0007106	0.0429526	1	FALSE	FALSE
cg02156886	0.0102183	0.0023512	0.0000655	0	FALSE	0.0291959	0.0106932	0.0244119	0	FALSE	FALSE
cg02156899	0.3706236	0.2262962	0.1206762	2	TRUE	-0.2163077	-0.0152361	-0.0003123	0	FALSE	FALSE
cg02156911	-0.0666437	-0.0039138	0.0089772	0	FALSE	-0.444783	-0.0000073	-0.0108882	0	FALSE	FALSE
cg02156924	-0.021831	0.0030844	0.0105207	0	FALSE	-0.258125	0.0004375	-0.0053493	0	FALSE	FALSE
cg02156946	0.24611	0.1944331	0.3064409	2	TRUE	0.0236331	0.0988352	0.4175414	1	FALSE	FALSE
cg02156950	-0.2778349	0.1015687	0.1111848	0	FALSE	0.110011	0.0008539	0.0158033	0	FALSE	FALSE
cg02156952	0.0638293	0.2537894	0.1521156	1	FALSE	0.2324503	0.0810514	0.0728717	1	FALSE	FALSE
cg02156978	-0.013438	-0.0053372	-0.012084	0	FALSE	0.0050918	-0.0076174	0.0007852	0	FALSE	FALSE
cg02157002	0.4895288	0.106862	0.3912643	2	TRUE	0.0263486	0.3184256	0.2694081	2	TRUE	TRUE
cg02157015	-0.0008266	0.0674935	0.0251219	0	FALSE	0.1637958	0.1734164	0.0165132	0	FALSE	FALSE
cg02157031	0.0521623	0.0700461	-0.0009906	0	FALSE	0.0008683	-0.1181688	0.000211	0	FALSE	FALSE
cg02157034	-0.0026227	-0.0028136	0.0298388	0	FALSE	-0.3758937	0.0018512	0.0013798	0	FALSE	FALSE
cg02157052	0.0191822	0.0177945	0.0210779	0	FALSE	-0.0973142	0.0004985	0.0098819	0	FALSE	FALSE
cg02157078	0.489354	0.2031594	0.3218795	3	TRUE	0.5677255	0.3823821	0.3896267	3	TRUE	TRUE
cg02157083	0.0319934	0.0452261	0.007085	0	FALSE	-0.1463459	-0.0363519	-0.0177698	0	FALSE	FALSE
cg02157117	-0.0173394	-0.0008478	0.0001242	0	FALSE	-0.2121903	0.0000726	-0.0005678	0	FALSE	FALSE
cg02157155	0.391033	0.0331871	0.106876	1	FALSE	-0.0641109	0.0234554	-0.0072111	0	FALSE	FALSE
cg02157216	-0.0131249	0.1308578	0.0987434	0	FALSE	0.4163988	-0.0242126	0.0030332	1	FALSE	FALSE
cg02157224	-0.0032499	0.038466	0.0006811	0	FALSE	-0.0606283	0.0602447	0.0050241	0	FALSE	FALSE
cg02157306	0.0207408	0.0048366	0.0141204	0	FALSE	0.0219085	0.1216063	0.0066819	0	FALSE	FALSE
cg02157334	0.0359185	0.0196841	-0.0219922	0	FALSE	0.2344208	0.0136179	-0.0111448	1	FALSE	FALSE
cg02157403	-0.0975816	0.0117018	0.0230535	0	FALSE	-0.0069312	0.001871	0.0164195	0	FALSE	FALSE
cg02157423	0.0000082	-0.0140388	0.0000121	0	FALSE	-0.0110271	0.0002663	0.0012847	0	FALSE	FALSE
cg02157467	-0.0294324	-0.0807212	0.0051892	0	FALSE	0.0245222	-0.0559437	-0.000784	0	FALSE	FALSE
cg02157475	0.0043695	0.052444	-0.0013726	0	FALSE	0.0221226	0.026418	0.0037003	0	FALSE	FALSE
cg02157482	0.0625949	0.1302872	0.2976128	1	FALSE	0.1419171	0.113635	0.0178951	0	FALSE	FALSE
cg02157487	-0.0065418	-0.0475211	0.000034	0	FALSE	-0.015691	-0.0001787	0.0000031	0	FALSE	FALSE
cg02157519	0.2486546	0.4449359	0.2170502	3	TRUE	-0.1245151	0.4814507	0.1542124	1	FALSE	FALSE
cg02157552	0.1163832	0.238156	0.1721181	1	FALSE	0.8183144	-0.0178665	0.0590345	1	FALSE	FALSE
cg02157626	0.5129908	0.6960072	0.6927299	3	TRUE	0.6479423	0.5918249	0.6345415	3	TRUE	TRUE
cg02157633	0.070571	0.100413	0.3719856	1	FALSE	0.0224035	0.1434618	0.3507613	1	FALSE	FALSE
cg02157636	-0.021632	0.0216279	0.0230471	0	FALSE	0.0414066	-0.0260419	0.0335396	0	FALSE	FALSE
cg02157637	0.1369002	0.0694869	0.038748	0	FALSE	-0.0012684	0.1630593	0.2257947	1	FALSE	FALSE
cg02157667	0.1979452	0.3420235	0.0084693	1	FALSE	0.2485371	0.2219159	0.0102211	2	TRUE	FALSE
cg02157766	0.0248021	0.1020477	0.1373554	0	FALSE	0.0675266	0.2610626	0.233781	2	TRUE	FALSE
cg02157770	0.5113167	0.2277491	0.3768587	3	TRUE	0.729173	0.3749223	0.1546141	2	TRUE	TRUE
cg02157802	0.0072204	-0.003356	-0.0011098	0	FALSE	-0.0005329	0.0037132	-0.0078513	0	FALSE	FALSE
cg02157872	0.3189902	0.0656315	0.0038527	1	FALSE	-0.1600681	-0.032339	-0.0007658	0	FALSE	FALSE
cg02157894	0.0235985	0.0004937	0.0023105	0	FALSE	0.0936733	-0.0002376	0.0380412	0	FALSE	FALSE
cg02157963	0.02855	0.0008466	0.0054095	0	FALSE	-0.1777327	0.0019579	0.003726	0	FALSE	FALSE
cg02158038	0.4067087	0.0254575	0.1393335	1	FALSE	0.0038324	0.0461938	0.115715	0	FALSE	FALSE
cg02158063	0.1421672	0.0158647	-0.0059208	0	FALSE	-0.0777234	0.0144949	0.0182186	0	FALSE	FALSE
cg02158065	-0.0479324	-0.0562322	-0.0007639	0	FALSE	-0.1359172	0.0074614	-0.0000831	0	FALSE	FALSE
cg02158090	0.0148964	-0.0892256	0.0020253	0	FALSE	0.0349941	-0.0227712	0.0018585	0	FALSE	FALSE
cg02158095	0.2673921	0.1663184	0.2381594	2	TRUE	-0.0613533	0.2029197	0.1808868	1	FALSE	FALSE
cg02158130	-0.0695336	0.0014095	-0.0176668	0	FALSE	-0.1775917	-0.0016456	-0.0023992	0	FALSE	FALSE
cg02158199	0.517728	0.0036408	0.2099168	2	TRUE	-0.0537246	0.0497287	0.2006713	1	FALSE	FALSE
cg02158374	0.3179707	0.0084739	0.1782585	1	FALSE	0.1806871	0.076488	0.3538756	1	FALSE	FALSE
cg02158392	0.0896079	0.0020069	0.0132809	0	FALSE	0.2601981	-0.0001869	-0.0111809	1	FALSE	FALSE
cg02158486	0.0293801	0.0317717	0.0304118	0	FALSE	-0.0149473	0.014803	0.0170051	0	FALSE	FALSE
cg02158542	0.0265911	0.1169921	0.2491208	1	FALSE	0.0266455	0.1982846	0.0423002	0	FALSE	FALSE
cg02158565	0.4781077	0.4062301	0.1808914	2	TRUE	0.4112615	0.3040567	0.2450077	3	TRUE	TRUE
cg02158567	-0.0528713	0.0668499	0.1993469	0	FALSE	0.0128419	-0.0171057	0.0143938	0	FALSE	FALSE
cg02158603	-0.0366028	0.0015509	0.0025257	0	FALSE	-0.2001499	0.0222146	0.011967	0	FALSE	FALSE
cg02158822	0.0529855	-0.0020077	0.0012411	0	FALSE	0.0364817	0.0091563	-0.0006512	0	FALSE	FALSE
cg02158881	0.2785283	0.0047496	0.0805754	1	FALSE	0.0084761	-0.0020188	0.0726191	0	FALSE	FALSE
cg02158894	0.0338789	0.0169505	0.0390907	0	FALSE	0.1210519	-0.0007742	0.0017695	0	FALSE	FALSE
cg02159094	0.1579277	0.0831558	0.3710807	1	FALSE	0.3818796	0.5041661	0.2640891	3	TRUE	FALSE
cg02159111	0.4130147	0.0310615	0.0753921	1	FALSE	-0.0286471	0.0015546	0.0302896	0	FALSE	FALSE
cg02159157	0.0176343	-0.0335078	-0.000423	0	FALSE	-0.3001033	0.0009858	-0.0201111	0	FALSE	FALSE
cg02159174	0.0331211	0.0723512	0.0199623	0	FALSE	-0.2537688	0.0182132	0.0000286	0	FALSE	FALSE
cg02159226	0.0089481	0.0495957	0.0451163	0	FALSE	-0.0536329	0.0289445	-0.018089	0	FALSE	FALSE
cg02159303	-0.043698	0.0261172	0.0420595	0	FALSE	-0.0492633	0.0257782	0.1793309	0	FALSE	FALSE
cg02159327	0.0087966	-0.0030521	0.0014242	0	FALSE	-0.0044998	-0.0053466	-0.0000359	0	FALSE	FALSE
cg02159363	0.0214958	-0.0024437	0.0005658	0	FALSE	-0.3396056	-0.0049719	0.0233845	0	FALSE	FALSE
cg02159381	-0.010067	0.0027883	-0.0014031	0	FALSE	-0.0720777	0.0013008	0.0010956	0	FALSE	FALSE
cg02159402	0.5250755	0.4356705	0.0477106	2	TRUE	0.3341037	0.5640472	0.0730475	2	TRUE	TRUE
cg02159419	0.0506536	-0.0002683	0.0136075	0	FALSE	0.0007643	-0.0003599	-0.0016553	0	FALSE	FALSE
cg02159527	-0.1230328	0.0495023	0.0570783	0	FALSE	-0.016086	0.0510539	0.0232812	0	FALSE	FALSE
cg02159578	-0.0356424	0.0593927	0.0535298	0	FALSE	0.0181823	0.0936215	0.1423879	0	FALSE	FALSE
cg02159586	-0.0310906	-0.000464	0.0004246	0	FALSE	0.0852991	0.0044804	0.0152996	0	FALSE	FALSE
cg02159610	0.4736563	0.0927176	-0.007667	1	FALSE	0.2684942	0.2599971	0.0006338	2	TRUE	FALSE
cg02159619	0.0412674	0.0001135	0.0132058	0	FALSE	-0.01047	0.0009784	0.0081727	0	FALSE	FALSE
cg02159643	0.0729802	0.0706063	0.1350101	0	FALSE	0.559067	0.3144271	-0.0021949	2	TRUE	FALSE
cg02159718	-0.0738194	0.2067282	0.0400339	1	FALSE	0.2030414	-0.0046188	0.0162098	1	FALSE	FALSE
cg02159731	0.0417903	-0.001728	0.0051236	0	FALSE	0.1967924	0.0023108	-0.0000205	0	FALSE	FALSE
cg02159808	0.7685712	0.4991858	0.4471751	3	TRUE	0.7220118	0.4569666	0.3168446	3	TRUE	TRUE
cg02159896	0.7731818	0.9167524	0.332224	3	TRUE	0.9663721	0.9060011	0.3017144	3	TRUE	TRUE
cg02159913	-0.0135362	-0.023245	-0.0023279	0	FALSE	-0.0179387	-0.040248	0.0067559	0	FALSE	FALSE
cg02159926	0.4823714	0.3342936	0.3520901	3	TRUE	0.3102916	0.3701199	0.2453263	3	TRUE	TRUE
cg02159996	0.0020298	0.0023639	0.0025724	0	FALSE	-0.0151242	-0.0034878	-0.0169305	0	FALSE	FALSE
cg02159999	-0.1258686	0.0119791	0.061291	0	FALSE	-0.1024335	0.0234942	0.0025949	0	FALSE	FALSE
cg02160023	-0.1228527	0.0927845	0.0437501	0	FALSE	-0.0975523	0.0455938	-0.0316005	0	FALSE	FALSE
cg02160026	-0.190959	0.0818772	0.1214362	0	FALSE	-0.0324591	0.1095014	0.0087011	0	FALSE	FALSE
cg02160031	-0.0052946	0.0297591	0.0157017	0	FALSE	0.1726057	0.075848	0.0186341	0	FALSE	FALSE
cg02160062	-0.0394793	-0.0063466	-0.0002303	0	FALSE	-0.117734	-0.0058926	-0.0125695	0	FALSE	FALSE
cg02160083	0.02103	0.0454367	0.0338251	0	FALSE	-0.0359659	-0.0490864	0.1019825	0	FALSE	FALSE
cg02160220	0.0472968	0.0324553	0.1059589	0	FALSE	0.0468057	0.0353405	0.1047174	0	FALSE	FALSE
cg02160272	0.3167903	0.012962	0.0015885	1	FALSE	0.0271645	0.0274713	-0.0001099	0	FALSE	FALSE
cg02160323	-0.0738552	0.0370811	0.1307023	0	FALSE	-0.1597328	0.1171355	0.015587	0	FALSE	FALSE
cg02160333	0.2438459	0.3376045	0.0146038	2	TRUE	0.4337566	0.4555416	-0.0500697	2	TRUE	TRUE
cg02160336	0.01558	0.059634	0.0585073	0	FALSE	-0.0579112	0.0033982	0.0574083	0	FALSE	FALSE
cg02160395	0.1036415	-0.0089021	0.0497747	0	FALSE	-0.0009284	-0.0115004	0.0033252	0	FALSE	FALSE
cg02160396	0.0770384	0.0373991	0.0216501	0	FALSE	-0.0879861	-0.0066242	-0.001369	0	FALSE	FALSE
cg02160419	0.8206712	0.5990814	0.0003752	2	TRUE	0.8398542	0.6221226	-0.0010136	2	TRUE	TRUE
cg02160496	-0.0281206	0.0017354	-0.0020461	0	FALSE	-0.0126141	0.0060852	0.0934784	0	FALSE	FALSE
cg02160530	0.0114482	-0.0290305	0.000037	0	FALSE	0.0093093	0.0030828	-0.0002559	0	FALSE	FALSE
cg02160608	0.2404066	-0.0089666	0.0005306	1	FALSE	0.024522	-0.0100163	-0.0016244	0	FALSE	FALSE
cg02160611	-0.0036389	0.0172358	0.0968869	0	FALSE	0.0901155	0.172505	0.1467799	0	FALSE	FALSE
cg02160627	0.2226251	0.2063233	-0.0462298	2	TRUE	0.104229	0.1162896	0.0597349	0	FALSE	FALSE
cg02160630	0.0000571	0.004777	0.0072867	0	FALSE	-0.0021741	-0.0011124	-0.000117	0	FALSE	FALSE
cg02160631	0.1737222	0.0043199	0.0464085	0	FALSE	-0.1591729	0.1105847	0.1724323	0	FALSE	FALSE
cg02160684	-0.0226663	0.0012023	-0.0042338	0	FALSE	0.0605878	0.0004162	0.0083358	0	FALSE	FALSE
cg02160692	0.0268168	0.1087273	0.1950761	0	FALSE	-0.1251749	0.1374968	0.1452161	0	FALSE	FALSE
cg02160701	-0.1317689	-0.0039088	0.0025135	0	FALSE	-0.0429427	-0.0060081	-0.0003494	0	FALSE	FALSE
cg02160714	-0.0008067	0.0128936	0.0250139	0	FALSE	-0.0286141	0.0012866	0.0146383	0	FALSE	FALSE
cg02160738	0.0217163	0.1155558	0.2466591	1	FALSE	-0.1379585	0.0013919	-0.0200159	0	FALSE	FALSE
cg02160746	-0.1745518	0.0072801	0.0560763	0	FALSE	0.0564589	0.000189	0.0044486	0	FALSE	FALSE
cg02160807	0.1667019	0.0643175	0.0461388	0	FALSE	0.3022033	0.1929862	0.0402609	1	FALSE	FALSE
cg02160826	0.0012701	0.0861979	0.1737019	0	FALSE	-0.2674717	0.1003747	0.0183633	0	FALSE	FALSE
cg02160836	0.2961774	0.0215562	0.0140826	1	FALSE	0.0139111	-0.0008397	0.0017272	0	FALSE	FALSE
cg02160965	-0.0168469	-0.0078544	0.0001758	0	FALSE	0.1478139	0.0010794	0.0000283	0	FALSE	FALSE
cg02161026	-0.0202324	0.0035782	0.0935482	0	FALSE	0.0413807	0.0025986	0.0438868	0	FALSE	FALSE
cg02161039	-0.3035945	-0.0005045	-0.0001401	0	FALSE	-0.4006884	-0.0009738	0.0079391	0	FALSE	FALSE
cg02161046	-0.0211518	0.16712	-0.0143931	0	FALSE	0.0605919	0.2143456	0.0426058	1	FALSE	FALSE
cg02161080	-0.0095787	0.0995337	0.0669078	0	FALSE	-0.0505731	0.1903772	0.0031551	0	FALSE	FALSE
cg02161115	0.1254048	0.1010408	0.0773758	0	FALSE	0.3309211	0.1464024	0.0433757	1	FALSE	FALSE
cg02161125	-0.0043496	0.0207512	-0.0003634	0	FALSE	0.0095976	0.0309047	0.0016975	0	FALSE	FALSE
cg02161203	0.000311	0.1068061	0.0940177	0	FALSE	0.5678893	0.2509689	0.0700099	2	TRUE	FALSE
cg02161262	0.5251192	0.0659315	0.1133294	1	FALSE	0.8058259	0.3068386	-0.0582972	2	TRUE	FALSE
cg02161279	0.1680462	0.0108525	0.1748591	0	FALSE	0.3138432	0.0607523	0.1198155	1	FALSE	FALSE
cg02161292	-0.0232255	0.036198	0.1843615	0	FALSE	0.0008231	0.0614708	0.3189959	1	FALSE	FALSE
cg02161380	0.328145	0.3459929	0.078534	2	TRUE	0.1965586	0.3698466	0.0667209	1	FALSE	FALSE
cg02161417	0.1486662	-0.0690037	0.0078325	0	FALSE	0.0118229	-0.030763	-0.0139509	0	FALSE	FALSE
cg02161471	0.1012585	0.0485468	0.0977508	0	FALSE	0.110384	0.027676	0.0124308	0	FALSE	FALSE
cg02161478	-0.0082843	0.0000262	0.0017958	0	FALSE	0.0106396	-0.0129738	0.0005959	0	FALSE	FALSE
cg02161503	0.0066867	0.0355899	0.0027779	0	FALSE	0.0106152	0.0687073	0.0245273	0	FALSE	FALSE
cg02161531	0.0287328	0.1175082	-0.0595049	0	FALSE	-0.0045128	0.3468645	-0.0171238	1	FALSE	FALSE
cg02161655	0.5657728	0.4607382	0.4107616	3	TRUE	0.0181755	0.3752662	0.3723243	2	TRUE	TRUE
cg02161701	-0.0006949	-0.0142331	-0.0013581	0	FALSE	-0.0483395	-0.0318563	0.0110014	0	FALSE	FALSE
cg02161716	0.0000017	-0.0541655	0.0023355	0	FALSE	-0.0230085	-0.0111195	-0.0018687	0	FALSE	FALSE
cg02161737	0.1418984	0.0035697	0.0250886	0	FALSE	-0.1411797	0.0113417	-0.0026955	0	FALSE	FALSE
cg02161761	0.4905988	0.3035467	0.0121641	2	TRUE	0.3220893	0.0692135	-0.044672	1	FALSE	FALSE
cg02161824	-0.0073365	0.0210893	-0.0069981	0	FALSE	0.0054165	0.0072707	-0.0027706	0	FALSE	FALSE
cg02161900	-0.0054215	-0.0102387	-0.0032928	0	FALSE	-0.0124114	-0.0248596	-0.0061426	0	FALSE	FALSE
cg02161906	0.2413275	0.0730381	0.2604769	2	TRUE	0.7603123	0.2281165	0.3727754	3	TRUE	TRUE
cg02161919	0.0020197	0.0543955	0.0078786	0	FALSE	-0.0024957	0.0361625	0.0071137	0	FALSE	FALSE
cg02161940	0.0581414	-0.0372492	0.0134304	0	FALSE	0.037686	0.0202801	0.0048643	0	FALSE	FALSE
cg02161942	0.0742926	0.0057437	0.0099743	0	FALSE	0.0125608	-0.0389155	0.0712926	0	FALSE	FALSE
cg02162041	0.0667258	0.0193539	0.0223196	0	FALSE	-0.1943568	0.0410629	0.0038534	0	FALSE	FALSE
cg02162052	-0.0024005	0.1663576	0.1732846	0	FALSE	0.222355	0.1988539	0.1952695	1	FALSE	FALSE
cg02162069	0.3195477	0.3548387	0.0554677	2	TRUE	0.8100489	0.508386	0.1210752	2	TRUE	TRUE
cg02162144	0.0310721	0.17916	0.108465	0	FALSE	0.5207678	0.1861903	0.1870836	1	FALSE	FALSE
cg02162166	0.0139767	0.0000693	0.0010206	0	FALSE	-0.0216629	0.0298947	0.0162123	0	FALSE	FALSE
cg02162202	-0.0719743	-0.0000917	0.004558	0	FALSE	-0.0098021	0.0722154	0.0501978	0	FALSE	FALSE
cg02162205	0.1181085	-0.0075919	0.0009564	0	FALSE	-0.1704237	-0.0012501	0.0000395	0	FALSE	FALSE
cg02162286	-0.0126217	0.0266718	0.0033709	0	FALSE	0.1752946	-0.0370129	0.0528948	0	FALSE	FALSE
cg02162324	-0.0011058	-0.0056485	-0.0007397	0	FALSE	0.000074	-0.0005001	-0.0268998	0	FALSE	FALSE
cg02162339	-0.0145126	0.0451935	0.0215556	0	FALSE	0.0361907	0.0219369	-0.0002324	0	FALSE	FALSE
cg02162346	0.2697232	0.1749228	0.3484394	2	TRUE	-0.0815576	0.1301974	0.0619867	0	FALSE	FALSE
cg02162404	0.0074099	0.0065147	0.0000153	0	FALSE	-0.0115143	-0.0013751	-0.0013421	0	FALSE	FALSE
cg02162412	-0.1043813	-0.0133929	0.0010551	0	FALSE	0.2793505	0.2475851	0.0313148	2	TRUE	FALSE
cg02162421	0.1231794	0.0824645	0.0186427	0	FALSE	0.3076636	0.2637248	0.0257077	2	TRUE	FALSE
cg02162427	-0.0780958	0.0238174	0.0845363	0	FALSE	0.0072984	0.1277846	0.0115763	0	FALSE	FALSE
cg02162443	0.0566497	0.069048	0.0440396	0	FALSE	-0.1921084	0.0732027	0.0319952	0	FALSE	FALSE
cg02162453	-0.18264	0.00416	-0.0078316	0	FALSE	-0.0524394	-0.018879	-0.0061198	0	FALSE	FALSE
cg02162462	0.4248322	0.5260445	0.3348325	3	TRUE	0.1400599	0.5957949	0.2755577	2	TRUE	TRUE
cg02162544	0.2361879	0.561637	0.3243764	3	TRUE	-0.1985079	0.4999974	0.099415	1	FALSE	FALSE
cg02162578	0.1418772	0.4346242	0.0827325	1	FALSE	0.2679998	0.528128	0.0070052	2	TRUE	FALSE
cg02162605	0.0161192	0.1041762	0.0921754	0	FALSE	0.3667731	0.2138898	0.1429296	2	TRUE	FALSE
cg02162720	0.0088875	0.1874199	0.1179698	0	FALSE	0.1915145	0.4157714	-0.0174024	1	FALSE	FALSE
cg02162745	0.1755203	0.1013047	0.0884727	0	FALSE	0.0521569	0.0139043	0.0263915	0	FALSE	FALSE
cg02162786	0.0937159	0.0080875	0.0568365	0	FALSE	0.0273193	0.0912097	0.2682847	1	FALSE	FALSE
cg02162815	-0.2685888	0.07729	0.1947549	0	FALSE	0.1464316	0.1932335	0.160014	0	FALSE	FALSE
cg02162880	0.0351941	0.0089684	0.0009336	0	FALSE	0.3461035	0.005849	-0.0001744	1	FALSE	FALSE
cg02162886	0.0508235	-0.0276582	0.0111537	0	FALSE	0.1026427	0.0752552	0.0510385	0	FALSE	FALSE
cg02162897	0.0042947	0.03934	0.0501139	0	FALSE	0.0114404	0.010364	-0.041965	0	FALSE	FALSE
cg02162901	0.4356905	0.1292611	0.3119715	2	TRUE	0.0851687	0.2355009	0.3428274	2	TRUE	TRUE
cg02162906	0.3564221	0.6109744	0.0006854	2	TRUE	0.7578109	0.5738097	-0.0025329	2	TRUE	TRUE
cg02162950	-0.1415801	0.1349541	0.064362	0	FALSE	0.3206823	0.1645964	0.0191251	1	FALSE	FALSE
cg02162979	-0.0645266	0.0005049	-0.0003021	0	FALSE	0.017996	-0.0009844	-0.0003323	0	FALSE	FALSE
cg02163033	0.3782978	-0.0349486	0.1540182	1	FALSE	0.0260714	0.1915219	0.1779742	0	FALSE	FALSE
cg02163039	0.1164842	0.0487169	-0.0013518	0	FALSE	0.4475189	-0.0032855	0.0049991	1	FALSE	FALSE
cg02163215	0.2185119	-0.0081341	0.1799593	1	FALSE	0.0611407	0.0003266	0.0082632	0	FALSE	FALSE
cg02163259	0.0839537	0.0029021	0.012222	0	FALSE	0.2373459	0.0021177	-0.0139951	1	FALSE	FALSE
cg02163273	0.0308279	-0.0042168	-0.001798	0	FALSE	-0.0140891	-0.000207	-0.0001613	0	FALSE	FALSE
cg02163303	0.3714259	0.0061235	0.0998335	1	FALSE	0.1456334	0.0472895	0.0206672	0	FALSE	FALSE
cg02163322	-0.126305	0.2613484	0.0666607	1	FALSE	0.2973836	0.2274229	0.0332096	2	TRUE	FALSE
cg02163378	0.0032159	0.0477047	0.0050113	0	FALSE	-0.1733765	0.0394454	-0.0098979	0	FALSE	FALSE
cg02163400	0.3122935	0.5091915	0.1064573	2	TRUE	0.1940778	0.5936285	0.160831	1	FALSE	FALSE
cg02163443	0.0881658	0.0177656	-0.0091463	0	FALSE	0.0742747	0.0019177	0.0124141	0	FALSE	FALSE
cg02163486	0.0263362	0.1112508	-0.0030795	0	FALSE	-0.0891451	0.3134022	0.024165	1	FALSE	FALSE
cg02163540	0.7437467	0.6346742	0.1941244	2	TRUE	0.7156739	0.506598	0.0429923	2	TRUE	TRUE
cg02163672	-0.0097629	0.0038913	0.0499045	0	FALSE	-0.024092	0.0095045	0.0608272	0	FALSE	FALSE
cg02163778	0.0306793	-0.0088401	-0.0001132	0	FALSE	-0.0277012	0.0003086	0.002059	0	FALSE	FALSE
cg02163846	0.060971	0.0192966	0.0054179	0	FALSE	-0.0025038	-0.0125302	0.0000189	0	FALSE	FALSE
cg02163853	0.2099342	0.0424878	0.0687806	1	FALSE	0.044533	-0.0444122	0.0131899	0	FALSE	FALSE
cg02163870	0.0295779	0.0097511	0.0018195	0	FALSE	0.0178747	0.0001654	-0.0004451	0	FALSE	FALSE
cg02163885	0.0886049	-0.0028376	0.0003604	0	FALSE	0.0162939	-0.0327001	0.0079557	0	FALSE	FALSE
cg02163937	0.2432634	0.3798397	0.0005174	2	TRUE	0.2346181	0.4225915	-0.0252239	2	TRUE	TRUE
cg02163943	0.5046446	0.1496745	0.4209422	2	TRUE	-0.2929918	0.1500867	0.1471946	0	FALSE	FALSE
cg02164004	-0.0900044	0.0233182	-0.0339678	0	FALSE	-0.3303106	0.006011	0.0248202	0	FALSE	FALSE
cg02164046	-0.0325303	-0.1156816	-0.0001995	0	FALSE	0.1437187	0.0470114	0.0011131	0	FALSE	FALSE
cg02164153	0.5350179	0.3125858	0.0515191	2	TRUE	-0.346875	0.2980909	0.1490797	1	FALSE	FALSE
cg02164185	-0.1654829	0.0579783	0.079184	0	FALSE	-0.2354165	0.1232632	0.0118224	0	FALSE	FALSE
cg02164225	0.1760735	-0.0364892	0.013939	0	FALSE	-0.0021882	0.0102009	-0.000836	0	FALSE	FALSE
cg02164262	0.0783672	0.2589522	0.2598648	2	TRUE	-0.2433882	0.1371272	0.0844844	0	FALSE	FALSE
cg02164266	0.0948288	0.0162584	0.0860606	0	FALSE	0.304378	0.213532	0.2313176	3	TRUE	FALSE
cg02164335	0.1574984	0.0573109	0.0871554	0	FALSE	0.2815922	0.0490324	-0.0312342	1	FALSE	FALSE
cg02164386	0.1603414	-0.0051215	-0.0105343	0	FALSE	0.0141178	-0.0016248	-0.0583672	0	FALSE	FALSE
cg02164407	0.3415681	0.1546482	0.0380263	1	FALSE	0.906499	0.3863651	-0.0303426	2	TRUE	FALSE
cg02164420	0.490352	0.2590426	0.2872232	3	TRUE	0.1475302	0.0842647	0.1127599	0	FALSE	FALSE
cg02164421	0.4608934	0.5918774	0.5306038	3	TRUE	0.0709288	0.0090602	0.0230851	0	FALSE	FALSE
cg02164442	-0.0491868	-0.0564683	-0.0001375	0	FALSE	0.0661029	-0.0504531	0.0038242	0	FALSE	FALSE
cg02164462	0.0453451	0.1710938	0.1351532	0	FALSE	0.4219368	0.2121625	0.0604261	2	TRUE	FALSE
cg02164502	0.2339211	0.2114822	0.3145621	3	TRUE	0.0642881	0.308651	0.0622312	1	FALSE	FALSE
cg02164516	0.0058546	0.3608423	0.088734	1	FALSE	-0.0154166	0.0165664	-0.0028033	0	FALSE	FALSE
cg02164556	-0.0528071	-0.0293086	0.0018225	0	FALSE	0.0765454	-0.0027836	0.0000931	0	FALSE	FALSE
cg02164561	0.0814685	0.0079412	0.0004829	0	FALSE	-0.0309656	-0.0024033	-0.000852	0	FALSE	FALSE
cg02164574	-0.2300334	0.0067386	0.0983166	0	FALSE	-0.3425377	-0.0036077	-0.0117778	0	FALSE	FALSE
cg02164615	0.0197286	-0.0034084	0.0085674	0	FALSE	-0.0095991	-0.000011	-0.0046175	0	FALSE	FALSE
cg02164627	0.2818593	0.0282348	0.1236234	1	FALSE	0.083859	-0.0376128	0.0783211	0	FALSE	FALSE
cg02164741	0.0792933	0.136778	0.0372864	0	FALSE	0.0360769	-0.0256069	-0.0140939	0	FALSE	FALSE
cg02164748	-0.0050636	-0.0041847	0.0353244	0	FALSE	0.2169207	0.0999366	0.0651381	1	FALSE	FALSE
cg02165023	-0.0668843	0.1003687	0.1176381	0	FALSE	-0.0440719	0.2193144	-0.0073987	1	FALSE	FALSE
cg02165095	-0.057897	0.1094774	0.1510997	0	FALSE	0.255529	0.0745823	0.0771633	1	FALSE	FALSE
cg02165099	0.0597782	0.0032694	0.0004708	0	FALSE	0.1908061	0.0478105	0.0386576	0	FALSE	FALSE
cg02165158	0.0194181	0.0000468	0.0047216	0	FALSE	-0.0198424	0.0165596	-0.0002933	0	FALSE	FALSE
cg02165175	0.0095059	-0.0005529	-0.0000238	0	FALSE	-0.028788	-0.0035625	-0.0009269	0	FALSE	FALSE
cg02165227	0.4238165	0.1740779	0.0304215	1	FALSE	0.0724579	0.0534253	0.0077252	0	FALSE	FALSE
cg02165301	0.053309	0.0100905	-0.0043712	0	FALSE	-0.0601569	-0.0128626	-0.0008167	0	FALSE	FALSE
cg02165309	-0.0383662	0.0085108	0.069133	0	FALSE	-0.5542756	0.0588375	-0.0367849	0	FALSE	FALSE
cg02165323	0.2975968	0.2149995	0.2419297	3	TRUE	-0.0747232	0.0251899	-0.0006505	0	FALSE	FALSE
cg02165330	0.0122227	-0.0025421	-0.0013317	0	FALSE	-0.0812597	-0.0304354	-0.0005244	0	FALSE	FALSE
cg02165355	-0.0118391	-0.016261	-0.0085602	0	FALSE	0.0267577	0.004842	0.0143646	0	FALSE	FALSE
cg02165443	0.4811788	0.4166608	0.2731163	3	TRUE	0.2707221	0.5953974	0.1609278	2	TRUE	TRUE
cg02165500	0.1381868	0.3444391	0.1930088	1	FALSE	0.1174469	0.4191591	0.0801907	1	FALSE	FALSE
cg02165526	0.1752215	0.0152937	0.0301824	0	FALSE	0.0117522	0.008731	-0.0309707	0	FALSE	FALSE
cg02165555	0.2084223	0.0008513	0.0705735	1	FALSE	-0.1322916	0.1325677	0.2123272	1	FALSE	FALSE
cg02165556	-0.0487849	0.0337677	0.0986884	0	FALSE	-0.2811349	0.0309342	-0.0054577	0	FALSE	FALSE
cg02165670	0.2388097	0.0479009	0.1073997	1	FALSE	-0.0271595	-0.0023158	-0.0134807	0	FALSE	FALSE
cg02165680	0.0975895	0.0003323	0.0733399	0	FALSE	0.193089	0.0166801	0.2071896	1	FALSE	FALSE
cg02165692	0.0759458	0.0532002	0.0498623	0	FALSE	0.0980565	0.0577387	-0.1002441	0	FALSE	FALSE
cg02165693	0.3238399	0.0764376	0.1508305	1	FALSE	0.0375234	0.1247566	0.0973425	0	FALSE	FALSE
cg02165713	-0.0256828	0.119269	0.07124	0	FALSE	-0.3386051	0.2455827	0.1715601	1	FALSE	FALSE
cg02165720	0.0056492	0.0189386	-0.000373	0	FALSE	0.0011502	0.0088396	-0.0004525	0	FALSE	FALSE
cg02165743	-0.0174343	0.0868336	0.1163419	0	FALSE	-0.1562604	0.0879499	0.2095913	1	FALSE	FALSE
cg02165799	0.7234232	0.5685817	0.0142964	2	TRUE	0.1888362	0.5903658	-0.015034	1	FALSE	FALSE
cg02165801	0.3408219	0.3461771	0.2612048	3	TRUE	0.5704075	0.4090785	0.3759569	3	TRUE	TRUE
cg02165828	0.0127191	0.0427815	0.0161888	0	FALSE	-0.074457	0.0298536	-0.0009443	0	FALSE	FALSE
cg02165858	0.0344335	0.0066672	0.0001918	0	FALSE	0.0392156	0.0133056	-0.00105	0	FALSE	FALSE
cg02165978	0.6551907	0.6330771	0.4774578	3	TRUE	0.1796546	0.6900847	0.4273463	2	TRUE	TRUE
cg02166010	0.0077542	0.0006945	0.0038034	0	FALSE	-0.0032599	-0.0018446	-0.0128974	0	FALSE	FALSE
cg02166021	0.0828918	0.0961042	0.2232662	1	FALSE	0.0037082	0.0454928	0.1371196	0	FALSE	FALSE
cg02166179	0.1401092	-0.0061842	0.0995372	0	FALSE	-0.2556344	0.042694	0.0028363	0	FALSE	FALSE
cg02166236	0.2455239	0.1671571	0.1086464	1	FALSE	0.3237293	0.2568483	0.0275175	2	TRUE	FALSE
cg02166313	-0.0104399	0.008475	0.0001081	0	FALSE	0.0112826	-0.0055333	-0.0060092	0	FALSE	FALSE
cg02166351	0.0177216	0.2412622	0.0805042	1	FALSE	0.2549615	0.2799384	0.0922341	2	TRUE	FALSE
cg02166382	0.3367018	0.0579295	0.1403836	1	FALSE	0.5003111	0.1861291	0.113292	1	FALSE	FALSE
cg02166394	-0.1697482	-0.022306	0.0079485	0	FALSE	0.0691933	0.0024331	-0.0043382	0	FALSE	FALSE
cg02166437	0.1346593	0.0705438	0.0871669	0	FALSE	-0.1431532	0.1666265	0.1889284	0	FALSE	FALSE
cg02166473	0.3740183	0.1049251	0.3317374	2	TRUE	0.2125312	0.1135229	0.4094349	2	TRUE	TRUE
cg02166486	-0.0488283	0.0006407	-0.0047551	0	FALSE	0.0137795	0.0056433	0.0024247	0	FALSE	FALSE
cg02166513	0.0303153	0.0025041	0.000438	0	FALSE	0.0455216	0.0003626	-0.0043699	0	FALSE	FALSE
cg02166532	0.2526	0.0124771	0.12068	1	FALSE	0.6049877	0.1805	0.0413504	1	FALSE	FALSE
cg02166725	-0.0523602	0.2211289	0.2967485	2	TRUE	0.09518	0.2803851	0.0689861	1	FALSE	FALSE
cg02166732	0.0049859	-0.0090108	0.0099003	0	FALSE	-0.00121	0.0013536	-0.0042082	0	FALSE	FALSE
cg02166782	0.7060461	0.2117244	0.1518998	2	TRUE	0.8407478	0.4715226	-0.0452773	2	TRUE	TRUE
cg02166787	0.4397003	0.2714388	0.2644501	3	TRUE	-0.0905212	0.0039656	0.0055889	0	FALSE	FALSE
cg02166817	-0.0041099	0.0031692	0.0039282	0	FALSE	0.0140883	-0.0043309	0.0002119	0	FALSE	FALSE
cg02166842	-0.0221197	-0.0148699	-0.0027401	0	FALSE	-0.0025796	-0.0005213	-0.0109496	0	FALSE	FALSE
cg02166851	0.3131113	-0.017788	0.1027794	1	FALSE	0.2277049	0.000843	0.0661297	1	FALSE	FALSE
cg02166888	0.4281527	0.2053622	-0.0008873	2	TRUE	0.6804457	0.1871291	0.0530243	1	FALSE	FALSE
cg02166911	-0.0093191	0.0005436	0.0004294	0	FALSE	-0.0013811	0.0001409	0.0055621	0	FALSE	FALSE
cg02166912	0.0287676	0.0093718	0.0009873	0	FALSE	-0.0304835	-0.000605	0.0016158	0	FALSE	FALSE
cg02166927	0.3044778	0.4332239	0.5552591	3	TRUE	-0.1144505	0.3977032	0.4080715	2	TRUE	TRUE
cg02166981	-0.0081434	0.0320124	0.0498785	0	FALSE	-0.1924957	0.0004986	0.0407737	0	FALSE	FALSE
cg02167005	0.002599	0.0540852	-0.0579434	0	FALSE	-0.0002718	-0.0111972	-0.0142193	0	FALSE	FALSE
cg02167020	0.3464044	0.3655075	0.0000898	2	TRUE	-0.2217765	-0.0016124	0.027695	0	FALSE	FALSE
cg02167021	0.0620941	-0.0004506	0.0000549	0	FALSE	0.0155596	-0.0118853	-0.0025784	0	FALSE	FALSE
cg02167055	0.1144212	0.0840989	0.0386891	0	FALSE	0.1258999	0.0501336	0.0055491	0	FALSE	FALSE
cg02167097	0.1630026	0.1266812	0.3862889	1	FALSE	0.0120333	0.0655154	0.329263	1	FALSE	FALSE
cg02167149	0.0300158	0.0206021	0.0160895	0	FALSE	0.0239144	0.0007437	0.0649276	0	FALSE	FALSE
cg02167156	0.0988348	-0.0788339	-0.0142392	0	FALSE	0.0749392	0.031878	0.0823803	0	FALSE	FALSE
cg02167190	-0.0004763	0.0112837	0.0007152	0	FALSE	0.0035785	0.0075937	0.0005609	0	FALSE	FALSE
cg02167193	0.5651257	0.1517094	0.2861579	2	TRUE	0.1964362	0.3854347	0.1880414	1	FALSE	FALSE
cg02167195	-0.0345246	0.1028484	0.1597057	0	FALSE	0.2976886	0.0001766	-0.0236253	1	FALSE	FALSE
cg02167203	0.4515856	0.0595142	0.2865744	2	TRUE	-0.0592594	0.1351408	0.1222932	0	FALSE	FALSE
cg02167303	0.1166074	0.0889834	0.0290007	0	FALSE	0.0615978	0.0749288	0.034274	0	FALSE	FALSE
cg02167313	-0.1696144	0.0301674	-0.0080881	0	FALSE	-0.3908443	0.0908967	0.0259542	0	FALSE	FALSE
cg02167316	0.0537787	0.3371325	0.2038777	2	TRUE	-0.1571041	0.070334	0.0717419	0	FALSE	FALSE
cg02167322	0.0031063	0.0004114	-0.0003709	0	FALSE	0.1892024	-0.0002584	0.0002453	0	FALSE	FALSE
cg02167358	0.0338239	-0.1001598	-0.0016208	0	FALSE	0.032979	-0.0249976	0.0069061	0	FALSE	FALSE
cg02167438	0.375066	0.168689	0.0117583	1	FALSE	0.1747283	0.4230877	0.2916366	2	TRUE	FALSE
cg02167456	-0.048488	0.361542	-0.0089734	1	FALSE	-0.1445388	0.239816	-0.1504994	1	FALSE	FALSE
cg02167476	-0.0203926	0.0012237	-0.048866	0	FALSE	-0.0053627	0.0000315	-0.1340374	0	FALSE	FALSE
cg02167518	-0.1411456	0.1199111	0.1955816	0	FALSE	-0.0697949	0.1066837	-0.0204163	0	FALSE	FALSE
cg02167606	-0.0090808	-0.0052682	0.0004427	0	FALSE	-0.0396148	-0.0065941	0.0011005	0	FALSE	FALSE
cg02167613	-0.0040235	-0.0055266	-0.0047648	0	FALSE	-0.0656952	-0.0002715	-0.0065184	0	FALSE	FALSE
cg02167618	-0.0542316	-0.0021643	-0.0026947	0	FALSE	0.000525	-0.0009885	0.0000504	0	FALSE	FALSE
cg02167678	0.0253295	0.3478136	0.2245197	2	TRUE	-0.1268242	0.0517243	-0.0427298	0	FALSE	FALSE
cg02167710	-0.00234	0.2155261	0.1000749	1	FALSE	0.1467452	0.2945804	0.1056468	1	FALSE	FALSE
cg02167713	0.0903312	0.0023021	0.0035543	0	FALSE	-0.2050918	0.0535828	-0.0291133	0	FALSE	FALSE
cg02167717	-0.1907138	0.0535271	0.1219556	0	FALSE	0.0481586	0.016161	-0.0203525	0	FALSE	FALSE
cg02167719	-0.0403568	-0.0163503	0.0021554	0	FALSE	-0.0513705	-0.0130003	0.0094626	0	FALSE	FALSE
cg02167732	0.5464957	0.2460915	0.1737419	2	TRUE	0.0029157	0.2768614	0.0969374	1	FALSE	FALSE
cg02167753	0.0030289	0.018009	0.0058811	0	FALSE	0.0279811	0.0729819	-0.0010896	0	FALSE	FALSE
cg02167757	0.0355184	-0.0516939	0.0086914	0	FALSE	0.0086632	-0.0041572	-0.0066901	0	FALSE	FALSE
cg02167771	-0.1317773	-0.0078918	-0.0027664	0	FALSE	-0.1160721	-0.0011804	0.0001702	0	FALSE	FALSE
cg02167804	-0.0031053	-0.0002308	-0.0009541	0	FALSE	-0.0057126	0.0011863	0.0022883	0	FALSE	FALSE
cg02167837	0.0126021	0.0100078	0.0680746	0	FALSE	0.0276367	0.0000114	0.0118576	0	FALSE	FALSE
cg02167856	0.0123504	-0.0346281	0.0115449	0	FALSE	-0.0133015	-0.011627	-0.0001791	0	FALSE	FALSE
cg02167865	-0.1538721	0.0398857	0.0073764	0	FALSE	-0.2526871	0.0308933	0.0257528	0	FALSE	FALSE
cg02167877	-0.1536844	0.2291734	0.0619278	1	FALSE	-0.0734035	0.0926525	-0.0081545	0	FALSE	FALSE
cg02167895	0.0062913	0.0295208	0.0034466	0	FALSE	0.0010719	0.0192899	0.0030507	0	FALSE	FALSE
cg02167945	0.1991105	0.0969182	0.3318321	1	FALSE	-0.1239761	0.160502	0.1974882	0	FALSE	FALSE
cg02167950	0.7540015	0.28977	0.2969066	3	TRUE	0.029483	0.3533521	0.1653299	1	FALSE	FALSE
cg02167986	0.0012079	-0.0040646	-0.0083877	0	FALSE	0.347741	0.0046732	-0.0001176	1	FALSE	FALSE
cg02168028	-0.0089917	0.0939042	0.0185205	0	FALSE	-0.284069	-0.0188902	-0.0112896	0	FALSE	FALSE
cg02168034	0.1662464	0.4078658	0.0530721	1	FALSE	0.5800228	0.2734508	0.0229165	2	TRUE	FALSE
cg02168148	0.000957	-0.0141782	0.0312606	0	FALSE	0.0113681	-0.001025	0.006688	0	FALSE	FALSE
cg02168159	0.2985385	0.5113842	0.0420866	2	TRUE	0.8250079	0.5571014	0.0360725	2	TRUE	TRUE
cg02168186	-0.0609079	0.0044096	0.0691444	0	FALSE	-0.0341979	0.0138063	0.0507255	0	FALSE	FALSE
cg02168270	0.3683831	0.019279	0.2152339	2	TRUE	-0.1927506	0.0223261	-0.0409232	0	FALSE	FALSE
cg02168291	-0.0630457	-0.0426344	0.0328426	0	FALSE	0.0410515	0.0170901	0.0044715	0	FALSE	FALSE
cg02168292	-0.0176196	0.0351203	0.1454555	0	FALSE	0.0963769	0.0774183	0.0560391	0	FALSE	FALSE
cg02168303	0.1225007	-0.0035287	-0.01201	0	FALSE	0.2130919	-0.0058445	0.0066697	1	FALSE	FALSE
cg02168436	0.1657635	0.1980431	0.1549469	0	FALSE	0.0115628	0.3626894	0.0120434	1	FALSE	FALSE
cg02168442	0.5840242	0.2987772	0.266406	3	TRUE	-0.5895673	-0.0023978	0.0327051	0	FALSE	FALSE
cg02168450	0.0259752	-0.0771549	0.0001685	0	FALSE	-0.2605459	-0.0404012	0.0161064	0	FALSE	FALSE
cg02168505	0.4012401	0.4837961	0.1000331	2	TRUE	0.3266484	0.4996566	0.1237778	2	TRUE	TRUE
cg02168558	0.0265574	0.002789	0.0033417	0	FALSE	0.0497885	0.0030681	0.0333953	0	FALSE	FALSE
cg02168584	0.0010977	-0.0021553	0.0381972	0	FALSE	0.02138	0.0178479	-0.0269936	0	FALSE	FALSE
cg02168592	-0.0080519	-0.0295849	-0.0048021	0	FALSE	0.0395824	0.0001367	0.0000314	0	FALSE	FALSE
cg02168612	0.0096896	0.0348925	0.0207018	0	FALSE	0.022793	-0.0244336	-0.0475593	0	FALSE	FALSE
cg02168653	-0.2134678	0.0992843	0.0879834	0	FALSE	0.6438191	0.2755029	0.0439689	2	TRUE	FALSE
cg02168676	0.0624944	-0.0038799	0.0053015	0	FALSE	-0.0438233	0.0039382	-0.0003266	0	FALSE	FALSE
cg02168685	0.0006979	-0.0000018	0.0005081	0	FALSE	0.0113358	-0.0162336	0.0006616	0	FALSE	FALSE
cg02168717	0.2434534	0.148555	0.0405428	1	FALSE	0.4004488	0.4800784	0.0710651	2	TRUE	FALSE
cg02168723	0.0291306	0.2035261	0.0009123	1	FALSE	-0.1644059	0.2193744	0.1302884	1	FALSE	FALSE
cg02168750	0.0022724	0.0026345	0.0092071	0	FALSE	0.0236827	0.0089678	0.0009001	0	FALSE	FALSE
cg02168792	-0.059214	0.0167096	0.0030946	0	FALSE	-0.1411667	0.0009404	-0.0001188	0	FALSE	FALSE
cg02168806	-0.1755883	0.0685753	0.0310596	0	FALSE	-0.1737871	0.1104898	0.1370632	0	FALSE	FALSE
cg02168844	0.0654343	0.0733996	-0.0006171	0	FALSE	0.0874304	0.0102433	-0.0717859	0	FALSE	FALSE
cg02168857	0.5433381	0.2613679	-0.0052347	2	TRUE	0.3459556	0.0919289	0.0085565	1	FALSE	FALSE
cg02168925	0.091448	0.1167174	-0.1019628	0	FALSE	0.0485965	0.0255691	-0.3005656	0	FALSE	FALSE
cg02169019	0.0408239	0.0959091	0.1747156	0	FALSE	-0.0744044	-0.0019083	-0.0009006	0	FALSE	FALSE
cg02169026	0.1265459	0.2441483	0.2332436	2	TRUE	0.6516006	0.3627076	0.0885013	2	TRUE	TRUE
cg02169053	0.0024822	0.0043418	-0.0000644	0	FALSE	0.0276124	-0.0232521	0.0000038	0	FALSE	FALSE
cg02169098	0.0004224	0.2421903	0.0604241	1	FALSE	0.021042	0.3472515	0.0452758	1	FALSE	FALSE
cg02169105	0.0634153	0.0159156	0.0162354	0	FALSE	-0.0753491	0.0796267	0.1348679	0	FALSE	FALSE
cg02169113	0.4828201	0.4318092	0.1663907	2	TRUE	0.684702	0.5742506	0.1202335	2	TRUE	TRUE
cg02169125	0.3907057	0.4760159	0.5164189	3	TRUE	-0.0292521	0.5121747	0.4839428	2	TRUE	TRUE
cg02169146	0.0131862	0.0003129	0.0066569	0	FALSE	-0.006547	0.0010527	0.0138606	0	FALSE	FALSE
cg02169185	-0.0004253	-0.00011	-0.0069295	0	FALSE	-0.0302749	-0.002023	-0.0042049	0	FALSE	FALSE
cg02169201	0.1322223	0.3134382	0.0278809	1	FALSE	0.2908304	0.3650231	0.0398985	2	TRUE	FALSE
cg02169203	0.0785147	0.1636908	0.0063803	0	FALSE	0.0062101	-0.0206115	-0.001859	0	FALSE	FALSE
cg02169262	0.0006573	0.0196189	0.0134081	0	FALSE	-0.1210897	-0.0131706	-0.0003171	0	FALSE	FALSE
cg02169278	-0.0014211	0.014997	-0.06385	0	FALSE	0.0219002	0.0439548	0.0904133	0	FALSE	FALSE
cg02169279	0.2844792	0.3843723	0.3226723	3	TRUE	0.2237311	0.5812672	0.0861714	2	TRUE	TRUE
cg02169286	-0.0409253	-0.000438	-0.022104	0	FALSE	0.084858	0.1811682	0.0058071	0	FALSE	FALSE
cg02169289	-0.0142031	0.0098319	-0.0040581	0	FALSE	-0.2104702	-0.0247023	-0.0072753	0	FALSE	FALSE
cg02169295	0.0458496	0.0017432	0.0206418	0	FALSE	0.0339621	0.0064175	0.027663	0	FALSE	FALSE
cg02169333	0.6393317	0.4736906	0.3201827	3	TRUE	0.4848855	0.5835598	0.3432395	3	TRUE	TRUE
cg02169338	0.2009478	0.2669109	0.1042575	2	TRUE	0.0708666	0.56311	0.2357384	2	TRUE	TRUE
cg02169357	-0.0027512	-0.0002589	-0.0021747	0	FALSE	0.0669405	0.0000067	0.0151209	0	FALSE	FALSE
cg02169386	-0.1440265	0.0625854	0.0109028	0	FALSE	0.1832505	0.0120743	0.1082671	0	FALSE	FALSE
cg02169391	0.0152638	-0.0126042	0.0016156	0	FALSE	0.2834703	-0.1229535	0.0078835	1	FALSE	FALSE
cg02169398	-0.0781465	0.1339446	0.1509461	0	FALSE	0.0207795	0.2322753	0.2735538	2	TRUE	FALSE
cg02169446	0.0117499	0.0062278	-0.0074966	0	FALSE	-0.1514464	0.1698726	-0.0012103	0	FALSE	FALSE
cg02169487	0.0115294	0.0175092	0.0041853	0	FALSE	0.0029579	0.0042906	0.0046442	0	FALSE	FALSE
cg02169538	0.0341925	0.0006261	-0.026246	0	FALSE	0.4450598	0.0057329	0.0026706	1	FALSE	FALSE
cg02169542	0.1254326	-0.0055549	0.021581	0	FALSE	0.5841585	0.0095999	0.200991	2	TRUE	FALSE
cg02169544	-0.009515	0.0587714	0.0615972	0	FALSE	0.0255903	0.0783945	0.2789203	1	FALSE	FALSE
cg02169553	0.1787307	0.3329882	-0.0234031	1	FALSE	0.3703246	0.1290158	0.0008955	1	FALSE	FALSE
cg02169572	0.0031712	-0.0354991	-0.0447304	0	FALSE	-0.016081	0.003261	-0.0068771	0	FALSE	FALSE
cg02169621	0.4135639	0.4130881	0.3722476	3	TRUE	0.1897063	0.4933158	0.0808579	1	FALSE	FALSE
cg02169688	0.1738114	0.1803931	0.1606919	0	FALSE	-0.0014895	0.2986796	-0.0294679	1	FALSE	FALSE
cg02169705	0.031165	0.0082204	-0.0092017	0	FALSE	-0.0272273	0.0023083	0.0142605	0	FALSE	FALSE
cg02169722	-0.0196031	-0.0058234	0.0019319	0	FALSE	-0.0842802	-0.0076254	-0.0020991	0	FALSE	FALSE
cg02169743	-0.1413022	0.032015	0.0215269	0	FALSE	0.6403821	0.0574472	0.0198077	1	FALSE	FALSE
cg02169857	-0.0855859	0.3034487	0.4493697	2	TRUE	0.386501	0.2884405	0.5388536	3	TRUE	TRUE
cg02169859	0.2097231	0.1263293	0.3148504	2	TRUE	0.0034109	0.2005789	0.1861931	1	FALSE	FALSE
cg02169883	0.1869254	0.0546329	0.0669779	0	FALSE	-0.0444894	0.0393069	0.0131749	0	FALSE	FALSE
cg02169889	0.2133794	0.0058437	0.1196326	1	FALSE	-0.022734	0.0140671	0.1768892	0	FALSE	FALSE
cg02169973	0.0517565	0.3543679	-0.0043876	1	FALSE	0.7782206	0.1179481	0.0174214	1	FALSE	FALSE
cg02169981	-0.0082592	0.1046612	0.1144894	0	FALSE	0.100169	0.0797185	0.197393	0	FALSE	FALSE
cg02170071	0.033818	0.1318722	0.0838666	0	FALSE	-0.1783795	-0.0060473	-0.0070111	0	FALSE	FALSE
cg02170104	0.0008437	-0.0302138	0.0004838	0	FALSE	0.2345201	0.0001245	0.0051051	1	FALSE	FALSE
cg02170177	0.0565843	-0.0176142	0.0011237	0	FALSE	0.0194769	0.001854	0.0015063	0	FALSE	FALSE
cg02170188	0.1633419	0.1437033	0.2512979	1	FALSE	-0.0556194	0.2885733	0.271339	2	TRUE	FALSE
cg02170247	-0.0023663	0.0004376	-0.0067018	0	FALSE	-0.0090483	0.0004038	0.0106014	0	FALSE	FALSE
cg02170290	-0.0598815	0.306191	0.3915236	2	TRUE	0.0231209	0.327452	0.1742249	1	FALSE	FALSE
cg02170312	0.1703066	0.5265837	0.1159422	1	FALSE	-0.3381118	0.5918814	0.2489902	2	TRUE	FALSE
cg02170331	-0.0592763	0.0052972	0.0395327	0	FALSE	0.1290942	-0.0023939	-0.008954	0	FALSE	FALSE
cg02170386	0.1235772	0.0120456	-0.0105719	0	FALSE	0.4626043	0.044512	-0.0095053	1	FALSE	FALSE
cg02170478	0.0075893	0.0003214	0.0188338	0	FALSE	-0.0511623	0.0004354	0.0333367	0	FALSE	FALSE
cg02170490	-0.0365064	0.5098152	0.0753743	1	FALSE	0.4618043	0.5038589	0.0491788	2	TRUE	FALSE
cg02170525	-0.0051573	-0.0194332	0.0016003	0	FALSE	-0.0283511	-0.0288376	-0.0014078	0	FALSE	FALSE
cg02170577	0.0013259	0.0111134	0.0169286	0	FALSE	0.2182863	0.0986098	0.1399524	1	FALSE	FALSE
cg02170687	-0.0022477	-0.000872	-0.0000358	0	FALSE	-0.054818	-0.0063149	0.0003691	0	FALSE	FALSE
cg02170751	0.2588695	0.505059	0.384459	3	TRUE	-0.3697867	0.5752241	0.4723625	2	TRUE	TRUE
cg02170784	0.0232716	-0.0451782	0.0008427	0	FALSE	0.0126302	-0.0130049	-0.0082172	0	FALSE	FALSE
cg02170785	-0.0313189	0.06422	0.1985484	0	FALSE	-0.0079491	0.0671591	0.1801542	0	FALSE	FALSE
cg02170810	0.3840323	0.1492564	0.2303185	2	TRUE	-0.0007858	-0.0163871	0.0915793	0	FALSE	FALSE
cg02170867	0.0009717	-0.0056164	0.0061829	0	FALSE	0.0658006	0.0061541	0.0251489	0	FALSE	FALSE
cg02170918	-0.2557184	-0.0217241	0.0029217	0	FALSE	-0.4671483	-0.0089891	-0.0196315	0	FALSE	FALSE
cg02170986	0.0013303	0.0031124	0.0013905	0	FALSE	0.0946009	0.0126226	-0.0002011	0	FALSE	FALSE
cg02171008	0.120303	0.115171	0.0193079	0	FALSE	0.0922809	0.1002478	0.0020603	0	FALSE	FALSE
cg02171024	0.3130413	0.0942729	0.1391729	1	FALSE	0.6669414	0.1737689	0.00538	1	FALSE	FALSE
cg02171059	-0.0044199	0.0002053	0.00004	0	FALSE	0.1119777	-0.0053516	-0.0011001	0	FALSE	FALSE
cg02171093	0.8388989	0.6499776	0.5069971	3	TRUE	0.7057007	0.6079955	0.2045738	3	TRUE	TRUE
cg02171258	0.0851557	0.2969873	0.0846867	1	FALSE	0.5822195	0.5107943	0.1803663	2	TRUE	FALSE
cg02171432	-0.0602801	0.0502025	0.0056509	0	FALSE	-0.4927566	-0.0064908	0.0031542	0	FALSE	FALSE
cg02171435	-0.0184524	0.0311124	0.0193841	0	FALSE	-0.0099767	-0.0238948	-0.0143921	0	FALSE	FALSE
cg02171500	0.4072449	0.3632341	0.0045193	2	TRUE	0.0971402	0.4747486	0.030898	1	FALSE	FALSE
cg02171521	0.4171698	0.050062	0.0672552	1	FALSE	0.2173391	0.1926174	0.1368823	1	FALSE	FALSE
cg02171545	0.1511496	0.1131026	0.1489898	0	FALSE	0.6476349	0.2662896	0.2265247	3	TRUE	FALSE
cg02171547	0.0275628	0.024096	0.1706164	0	FALSE	0.0505561	0.1160552	-0.0193238	0	FALSE	FALSE
cg02171688	-0.0225001	0.0227154	0.0319715	0	FALSE	-0.1084376	0.0165301	0.0024789	0	FALSE	FALSE
cg02171703	0.2022503	0.043945	0.0341394	1	FALSE	0.1534729	-0.0121483	-0.0058385	0	FALSE	FALSE
cg02171705	0.0423184	0.1041805	0.0977997	0	FALSE	-0.0049863	0.3528165	0.0757199	1	FALSE	FALSE
cg02171725	-0.0898296	0.0129738	0.0130802	0	FALSE	-0.113431	0.0051794	0.0054763	0	FALSE	FALSE
cg02171726	-0.055376	0.0145854	0.0153018	0	FALSE	0.1880899	0.050734	0.2229365	1	FALSE	FALSE
cg02171804	-0.0436547	0.0132407	-0.0242886	0	FALSE	-0.1343726	0.0358671	0.0028707	0	FALSE	FALSE
cg02171814	0.0786397	-0.0209311	0.0495774	0	FALSE	0.1133923	-0.0065865	0.0022551	0	FALSE	FALSE
cg02171825	0.2353009	0.0981238	0.1785282	1	FALSE	0.4459541	0.0897814	0.2485705	2	TRUE	FALSE
cg02171859	0.0814195	0.0411839	-0.0046109	0	FALSE	0.0179098	0.0090319	0.0189038	0	FALSE	FALSE
cg02171905	0.1075398	0.1543677	0.2540116	1	FALSE	0.1168713	0.1873009	0.1442608	0	FALSE	FALSE
cg02171997	-0.0854857	0.0038347	-0.0068224	0	FALSE	-0.1370653	0.0362619	-0.0626752	0	FALSE	FALSE
cg02172010	0.0702327	0.0109659	0.0115294	0	FALSE	-0.098771	0.0134255	-0.0002619	0	FALSE	FALSE
cg02172018	0.110939	0.0376123	0.0422284	0	FALSE	-0.0833322	-0.0063719	-0.0284277	0	FALSE	FALSE
cg02172026	-0.0896776	0.0585	0.1343741	0	FALSE	-0.0948601	-0.000499	-0.0022813	0	FALSE	FALSE
cg02172028	-0.0037773	-0.0356331	-0.0006839	0	FALSE	0.0148393	0.0029131	0.0045586	0	FALSE	FALSE
cg02172058	0.0203793	-0.006333	0.0153127	0	FALSE	-0.1967989	0.0253003	0.009578	0	FALSE	FALSE
cg02172133	-0.2450465	0.0466382	0.0499709	0	FALSE	-0.352943	0.0763655	0.098452	0	FALSE	FALSE
cg02172142	-0.2775279	0.0432069	0.1082788	0	FALSE	0.2255534	0.1173123	0.0062983	1	FALSE	FALSE
cg02172220	0.0481159	0.0169334	0.1209594	0	FALSE	-0.4544693	0.0213622	0.0587196	0	FALSE	FALSE
cg02172222	0.2226719	0.0043244	0.2909385	2	TRUE	-0.0075229	0.0345999	0.4963604	1	FALSE	FALSE
cg02172262	0.0220094	-0.0024371	0.0032928	0	FALSE	0.0291793	0.0022435	0.0057964	0	FALSE	FALSE
cg02172276	-0.0913587	-0.0433507	0.0061803	0	FALSE	0.0241819	-0.0516144	-0.0032855	0	FALSE	FALSE
cg02172278	0.0255975	0.0128963	0.0082635	0	FALSE	-0.0172939	0.2088614	0.0532073	1	FALSE	FALSE
cg02172283	-0.0115365	0.0670462	-0.0075892	0	FALSE	-0.0092709	0.0188248	-0.0490814	0	FALSE	FALSE
cg02172312	-0.0407478	-0.0036307	-0.016348	0	FALSE	0.1460564	0.0030405	-0.0032075	0	FALSE	FALSE
cg02172395	0.269517	0.051331	-0.0108936	1	FALSE	0.1294243	0.0934755	0.0031927	0	FALSE	FALSE
cg02172440	-0.0117359	0.0000558	0.0016288	0	FALSE	-0.1544136	0.0010102	0.0145875	0	FALSE	FALSE
cg02172443	0.4377295	0.0239151	0.068483	1	FALSE	-0.5096416	0.0671395	0.1806568	0	FALSE	FALSE
cg02172466	0.3209255	0.3484906	0.2455157	3	TRUE	0.2401059	0.06359	0.0168609	1	FALSE	FALSE
cg02172492	-0.0047882	0.0527806	-0.0157289	0	FALSE	0.0254475	-0.0055746	0.0114453	0	FALSE	FALSE
cg02172515	0.0842802	0.0923774	0.0992322	0	FALSE	0.6105018	0.3062462	-0.0276738	2	TRUE	FALSE
cg02172531	0.5291185	0.0539114	0.1035142	1	FALSE	-0.0155659	-0.0006403	0.0050034	0	FALSE	FALSE
cg02172533	0.2693652	0.0941851	0.0798335	1	FALSE	0.0283078	0.1079945	0.1157904	0	FALSE	FALSE
cg02172536	-0.0082915	0.0056218	0.0001786	0	FALSE	-0.0005956	-0.0329211	-0.0005681	0	FALSE	FALSE
cg02172579	-0.1419269	0.0375827	0.0397822	0	FALSE	0.3754761	0.1805023	0.0352748	1	FALSE	FALSE
cg02172637	-0.0000057	-0.0012776	-0.0008745	0	FALSE	0.0236039	-0.0053861	0.002962	0	FALSE	FALSE
cg02172658	0.2423716	-0.0017383	0.0970197	1	FALSE	-0.0337807	0.022959	0.0933151	0	FALSE	FALSE
cg02172667	0.4560579	0.0365068	0.0691141	1	FALSE	0.3991959	0.0750266	0.0828574	1	FALSE	FALSE
cg02172669	0.1313206	0.1610173	0.3529782	1	FALSE	0.0046841	0.1242158	0.2144072	1	FALSE	FALSE
cg02172711	0.0449185	0.0138387	0.0094636	0	FALSE	-0.0097717	0.0117344	0.0673959	0	FALSE	FALSE
cg02172773	-0.1946944	-0.0049189	0.007615	0	FALSE	-0.1987364	0.0162693	-0.0058231	0	FALSE	FALSE
cg02172790	0.6393826	0.4288075	0.2777629	3	TRUE	0.1960845	0.6165113	0.356135	2	TRUE	TRUE
cg02172819	-0.0002957	0.0157074	0.0091308	0	FALSE	0.1209211	0.0159751	-0.0009075	0	FALSE	FALSE
cg02172857	0.2826373	0.387991	0.4186541	3	TRUE	-0.1148716	0.3826899	0.2673118	2	TRUE	TRUE
cg02172885	0.3588607	0.6890672	0.0841404	2	TRUE	0.6639144	0.3564528	0.0132904	2	TRUE	TRUE
cg02172984	0.091563	0.005145	0.0229896	0	FALSE	0.1954142	0.0313267	0.0273642	0	FALSE	FALSE
cg02173004	0.1371103	0.3654619	-0.0148064	1	FALSE	-0.0215029	0.0740737	0.0247304	0	FALSE	FALSE
cg02173023	0.0017514	0.0027371	0.0019138	0	FALSE	-0.087227	0.0035083	-0.0005404	0	FALSE	FALSE
cg02173030	0.0650742	0.0712738	0.3689078	1	FALSE	0.1473457	0.1065934	0.0684698	0	FALSE	FALSE
cg02173098	-0.0021503	0.0003655	-0.0063549	0	FALSE	0.0527001	-0.0012495	0.0057261	0	FALSE	FALSE
cg02173128	0.2251449	0.3189998	0.1978809	2	TRUE	0.6203018	0.4896325	0.1372581	2	TRUE	TRUE
cg02173161	-0.0194161	0.0003145	-0.0049597	0	FALSE	-0.132516	0.0048312	-0.0027754	0	FALSE	FALSE
cg02173208	-0.2163438	0.1071107	0.1506528	0	FALSE	0.0500072	0.1565267	0.0748906	0	FALSE	FALSE
cg02173238	0.0008702	0.0204712	0.0001164	0	FALSE	0.1324262	0.0152511	0.0001125	0	FALSE	FALSE
cg02173268	0.2691636	0.2658118	0.0157543	2	TRUE	0.1171506	0.3608444	0.1533407	1	FALSE	FALSE
cg02173289	0.0661336	0.0056092	-0.0006474	0	FALSE	-0.0030658	-0.0389175	-0.0047491	0	FALSE	FALSE
cg02173292	0.366966	0.2906435	0.1233904	2	TRUE	-0.1227489	0.1556749	0.0056204	0	FALSE	FALSE
cg02173297	-0.0377191	0.0075438	0.0837373	0	FALSE	0.1667274	0.0016817	0.0000521	0	FALSE	FALSE
cg02173298	0.0082858	-0.0088264	0.0101006	0	FALSE	0.0332977	-0.0176783	0.0099903	0	FALSE	FALSE
cg02173326	0.3888636	0.2400225	0.1846885	2	TRUE	0.0886571	0.3680188	0.3379215	2	TRUE	TRUE
cg02173388	0.4200751	0.1584758	0.1406661	1	FALSE	0.178714	0.4009586	0.034556	1	FALSE	FALSE
cg02173453	0.3215769	0.194249	0.2411049	2	TRUE	0.6953717	0.247094	0.0789632	2	TRUE	TRUE
cg02173484	0.0231839	-0.0019236	0.0018122	0	FALSE	-0.0617225	-0.0015477	-0.0020575	0	FALSE	FALSE
cg02173534	0.1020326	0.0025745	0.0008693	0	FALSE	-0.0816827	-0.0018483	-0.0096717	0	FALSE	FALSE
cg02173583	0.1884973	0.0406653	0.062275	0	FALSE	-0.1650908	0.1368128	0.1652825	0	FALSE	FALSE
cg02173749	-0.0046305	0.3202613	0.3743757	2	TRUE	-0.1689423	0.3274502	0.1340395	1	FALSE	FALSE
cg02173841	0.4107287	0.0584494	-0.0801359	1	FALSE	0.6732436	0.1504053	0.1034345	1	FALSE	FALSE
cg02173849	0.0120817	-0.0144564	-0.0046037	0	FALSE	-0.0093437	0.2998683	0.0558626	1	FALSE	FALSE
cg02173923	-0.0306282	0.2512371	0.1630811	1	FALSE	-0.2758145	0.0368872	0.0092196	0	FALSE	FALSE
cg02173970	0.1098009	0.1339026	-0.0002025	0	FALSE	0.2317485	0.0273153	0.0739414	1	FALSE	FALSE
cg02173977	0.0482147	0.0044233	0.1907061	0	FALSE	-0.1598707	0.0555305	0.0486193	0	FALSE	FALSE
cg02174092	0.532281	0.2656855	0.4585442	3	TRUE	0.2370676	0.5516677	0.4959785	3	TRUE	TRUE
cg02174096	0.0134039	0.2271697	0.3390164	2	TRUE	-0.4848783	0.3061186	0.1003848	1	FALSE	FALSE
cg02174133	-0.0266568	-0.0024394	-0.0069082	0	FALSE	-0.0137534	-0.0558861	0.0006567	0	FALSE	FALSE
cg02174156	0.6887072	0.6423201	0.3691637	3	TRUE	0.916893	0.7519661	0.4074746	3	TRUE	TRUE
cg02174203	0.3743685	0.0779453	0.0279865	1	FALSE	0.0449975	0.1110093	-0.0000868	0	FALSE	FALSE
cg02174225	0.5862464	0.4358552	0.0314215	2	TRUE	0.599993	0.1499945	0.0170723	1	FALSE	FALSE
cg02174232	-0.0455202	0.1242167	0.0383939	0	FALSE	-0.1636054	0.0976304	0.0805582	0	FALSE	FALSE
cg02174251	0.1123829	0.1497936	0.0912146	0	FALSE	-0.0640387	0.0475205	-0.050515	0	FALSE	FALSE
cg02174328	0.3397134	0.0458832	0.3312513	2	TRUE	-0.0021754	0.005092	0.0089827	0	FALSE	FALSE
cg02174341	-0.156665	0.1479973	0.0482421	0	FALSE	-0.3545003	0.0787235	0.1036494	0	FALSE	FALSE
cg02174359	-0.0836665	-0.0297197	-0.003017	0	FALSE	-0.0298259	-0.0155246	0.0262819	0	FALSE	FALSE
cg02174379	0.5576772	0.519383	0.1789888	2	TRUE	0.3742452	0.5801761	0.1204881	2	TRUE	TRUE
cg02174481	0.4210642	0.1559424	0.371444	2	TRUE	0.2123057	0.2811018	0.1242802	2	TRUE	TRUE
cg02174486	0.1339935	0.1354753	-0.0081139	0	FALSE	0.3953484	0.0516118	0.0537504	1	FALSE	FALSE
cg02174510	0.1006148	0.0241262	0.0230514	0	FALSE	0.0246463	0.0034721	0.0075586	0	FALSE	FALSE
cg02174534	0.0254366	0.0275631	-0.0002979	0	FALSE	0.0744098	0.0037175	0.0040747	0	FALSE	FALSE
cg02174538	0.0262673	-0.0000019	0.0065179	0	FALSE	-0.2048313	-0.000293	-0.0008448	0	FALSE	FALSE
cg02174579	-0.0316441	-0.0165291	0.0031737	0	FALSE	-0.0704588	0.0203569	0.0388532	0	FALSE	FALSE
cg02174588	0.4311957	0.5812246	0.0967555	2	TRUE	0.7335323	0.3740175	-0.0281026	2	TRUE	TRUE
cg02174634	0.1110382	0.1047309	0.1191093	0	FALSE	0.0016837	0.0570435	0.1710329	0	FALSE	FALSE
cg02174639	0.4176506	0.2260562	0.0252519	2	TRUE	0.2532966	0.3812059	0.0872638	2	TRUE	TRUE
cg02174680	0.26437	0.0861682	0.0056762	1	FALSE	0.1807034	0.0154865	0.0236556	0	FALSE	FALSE
cg02174684	-0.1020531	0.0975664	0.0284125	0	FALSE	0.1573173	0.240146	-0.0465613	1	FALSE	FALSE
cg02174748	-0.1985239	0.0975302	0.0257615	0	FALSE	-0.3353305	0.0862315	0.0731808	0	FALSE	FALSE
cg02174765	0.1243145	0.0613469	0.0943599	0	FALSE	0.0523845	0.0496632	0.0002053	0	FALSE	FALSE
cg02174791	-0.0037763	-0.0029354	0.0000854	0	FALSE	0.0551116	-0.000746	-0.000337	0	FALSE	FALSE
cg02174884	0.005561	0.2039613	0.0024894	1	FALSE	0.0519584	0.2025775	-0.0323795	1	FALSE	FALSE
cg02174921	0.0513093	0.0164052	0.0043451	0	FALSE	0.405171	0.0356346	-0.0144771	1	FALSE	FALSE
cg02174952	0.2038637	0.0754515	0.0728439	1	FALSE	0.3483631	0.2993543	0.0005719	2	TRUE	FALSE
cg02175062	0.0585015	-0.0001377	-0.0060357	0	FALSE	0.000042	-0.0094234	-0.0024545	0	FALSE	FALSE
cg02175200	-0.1207149	0.3165892	0.1079669	1	FALSE	0.3488326	0.0448876	-0.012	1	FALSE	FALSE
cg02175213	0.0064698	0.0528619	0.0024852	0	FALSE	0.0387614	-0.0047343	-0.0005329	0	FALSE	FALSE
cg02175231	0.0263802	0.2877166	0.0365689	1	FALSE	0.4796751	0.2517003	-0.0190838	2	TRUE	FALSE
cg02175269	0.0005979	0.0119121	-0.0109652	0	FALSE	0.0020837	0.0003185	0.0061002	0	FALSE	FALSE
cg02175291	0.1742916	0.0608372	0.0025542	0	FALSE	-0.4746465	0.0239213	-0.007044	0	FALSE	FALSE
cg02175301	0.2638128	0.2400088	0.2570323	3	TRUE	0.035003	0.0450152	-0.0232872	0	FALSE	FALSE
cg02175308	0.0464327	0.0011508	-0.0493904	0	FALSE	-0.07413	-0.0144652	-0.0551339	0	FALSE	FALSE
cg02175321	-0.0149423	-0.0001533	-0.0007154	0	FALSE	-0.3310588	0.005493	-0.0020278	0	FALSE	FALSE
cg02175443	0.1687599	-0.0109631	0.0749145	0	FALSE	-0.3998881	0.1493203	0.0583228	0	FALSE	FALSE
cg02175503	0.7749587	0.0435248	0.03833	1	FALSE	0.2999971	0.3359729	-0.0367591	2	TRUE	FALSE
cg02175511	0.1489193	0.1320092	0.050733	0	FALSE	0.0759043	0.2570022	0.0550323	1	FALSE	FALSE
cg02175657	0.1396038	0.165467	0.1645021	0	FALSE	-0.0516194	0.1930497	0.1981523	0	FALSE	FALSE
cg02175679	0.0400023	0.0788392	0.0431026	0	FALSE	0.0033021	0.0010447	-0.006574	0	FALSE	FALSE
cg02175741	0.2293253	0.1437769	0.1232069	1	FALSE	-0.0009478	0.2578281	0.2666843	2	TRUE	FALSE
cg02175743	0.0012581	0.0045712	-0.0058196	0	FALSE	0.0289381	0.0071474	-0.0550283	0	FALSE	FALSE
cg02175780	-0.0026649	0.0562354	0.0075464	0	FALSE	-0.0415632	0.0115759	0.0082844	0	FALSE	FALSE
cg02175873	-0.018959	0.0494529	0.0270642	0	FALSE	0.0193044	-0.0717025	0.0078401	0	FALSE	FALSE
cg02176069	0.1213744	0.0231798	0.0786368	0	FALSE	0.1104965	-0.0021119	-0.0172089	0	FALSE	FALSE
cg02176071	0.0033131	0.0037292	0.0006055	0	FALSE	-0.0238471	-0.0019075	0.005731	0	FALSE	FALSE
cg02176148	0.1803229	0.0973602	-0.0001841	0	FALSE	0.6151946	0.1788952	-0.0093646	1	FALSE	FALSE
cg02176215	0.1169669	0.1578382	0.2965358	1	FALSE	-0.0628232	0.294524	0.1608972	1	FALSE	FALSE
cg02176234	0.1695825	0.3447222	0.0471619	1	FALSE	0.3430609	0.3604279	0.0343338	2	TRUE	FALSE
cg02176280	0.1669299	0.1229349	0.0383668	0	FALSE	-0.2015881	0.0772199	0.046126	0	FALSE	FALSE
cg02176314	-0.0057757	0.0183207	0.0013936	0	FALSE	0.2035075	0.0131301	-0.0008857	1	FALSE	FALSE
cg02176407	0.5308735	0.4466682	-0.0206398	2	TRUE	0.4123368	0.643623	0.0454241	2	TRUE	TRUE
cg02176460	-0.0155086	0.0078516	-0.0007032	0	FALSE	-0.0030393	0.000168	0.0120352	0	FALSE	FALSE
cg02176502	0.192522	0.1899556	-0.0006944	0	FALSE	-0.0037714	0.0049527	0.0001086	0	FALSE	FALSE
cg02176564	0.0221789	0.0145994	0.0171853	0	FALSE	-0.169061	0.0389395	-0.0095803	0	FALSE	FALSE
cg02176569	-0.0029474	0.0068903	0.0026482	0	FALSE	-0.1436686	-0.0053519	0.0070186	0	FALSE	FALSE
cg02176651	0.0034027	0.0158911	0.0367429	0	FALSE	0.3848706	0.0652859	0.0554568	1	FALSE	FALSE
cg02176678	0.0333928	0.0613544	0.1634428	0	FALSE	0.3104999	-0.002035	-0.0033264	1	FALSE	FALSE
cg02176683	0.4122031	0.4583455	0.0999193	2	TRUE	0.4431649	0.5862811	0.0050171	2	TRUE	TRUE
cg02176715	0.0022406	-0.010325	-0.0005271	0	FALSE	-0.0883658	0.0004625	-0.0031599	0	FALSE	FALSE
cg02176725	-0.0159907	0.2114668	0.3061941	2	TRUE	-0.0998756	-0.0039353	0.0123783	0	FALSE	FALSE
cg02176728	-0.0002615	0.1888343	0.0407671	0	FALSE	0.0706506	0.2354869	0.0248137	1	FALSE	FALSE
cg02176858	-0.04065	0.0293167	0.0458843	0	FALSE	-0.2920494	0.0207362	-0.0007937	0	FALSE	FALSE
cg02176915	0.0481651	0.0799074	0.1190767	0	FALSE	0.2701597	0.1132376	0.0332301	1	FALSE	FALSE
cg02176951	0.1298193	0.0237386	0.0257591	0	FALSE	-0.2676906	-0.0106857	0.1153594	0	FALSE	FALSE
cg02176961	0.5062297	0.4872604	0.4517426	3	TRUE	-0.0336533	0.5024521	0.5270505	2	TRUE	TRUE
cg02177007	-0.0093375	0.0185902	0.0217609	0	FALSE	0.0160161	0.0067171	-0.0061534	0	FALSE	FALSE
cg02177087	-0.1371866	0.0015938	-0.0727496	0	FALSE	0.0824372	0.0017123	0.0008544	0	FALSE	FALSE
cg02177096	0.1492825	-0.0500282	-0.0190751	0	FALSE	-0.005918	0.004802	0.0452473	0	FALSE	FALSE
cg02177162	0.1865888	0.1670375	0.0525813	0	FALSE	-0.1352769	-0.0070491	-0.0053387	0	FALSE	FALSE
cg02177231	0.0065812	0.0214701	-0.0110762	0	FALSE	0.4802358	0.0089327	-0.1694361	1	FALSE	FALSE
cg02177254	-0.1698052	0.0547782	0.0974336	0	FALSE	-0.3508367	0.0698112	0.0148197	0	FALSE	FALSE
cg02177289	-0.1295717	0.1723178	0.0714901	0	FALSE	0.3730587	0.287195	0.0399544	2	TRUE	FALSE
cg02177317	-0.2752737	0.1727946	-0.0302187	0	FALSE	0.4644827	0.4833717	-0.0434409	2	TRUE	FALSE
cg02177391	0.3812435	0.0777487	0.0017216	1	FALSE	-0.0088655	-0.0075216	0.0737209	0	FALSE	FALSE
cg02177444	0.1521189	0.0777056	0.1468272	0	FALSE	0.0126457	0.0192069	-0.0092808	0	FALSE	FALSE
cg02177621	0.2743313	0.3981547	0.0531957	2	TRUE	0.2951521	0.3554413	-0.0037309	2	TRUE	TRUE
cg02177646	0.51192	0.3304817	0.1824649	2	TRUE	0.0903207	0.4155404	0.0536102	1	FALSE	FALSE
cg02177648	-0.1192775	0.005051	0.0102077	0	FALSE	-0.0236127	-0.019981	0.0075645	0	FALSE	FALSE
cg02177653	0.0337724	-0.0138315	0.0010868	0	FALSE	0.0435777	-0.0017843	0.0036101	0	FALSE	FALSE
cg02177702	0.1375327	0.1224949	0.2846909	1	FALSE	0.0339167	-0.0228881	0.0167373	0	FALSE	FALSE
cg02177811	-0.0138174	-0.0009823	0.0001037	0	FALSE	-0.028398	0.0009926	0.000048	0	FALSE	FALSE
cg02177828	0.068854	0.0118929	0.1621667	0	FALSE	-0.2605403	0.0498887	0.3801731	1	FALSE	FALSE
cg02177950	-0.017821	0.0063566	-0.0000509	0	FALSE	-0.0032693	-0.0051313	0.01216	0	FALSE	FALSE
cg02177982	0.0216766	0.0116246	0.0184562	0	FALSE	0.1192876	0.0044694	0.0419355	0	FALSE	FALSE
cg02177990	0.0807693	0.0003232	0.0038818	0	FALSE	0.0547449	0.0034177	0.0018818	0	FALSE	FALSE
cg02178020	0.2386764	0.2459745	0.2010464	3	TRUE	0.0504087	0.0656129	0.0559945	0	FALSE	FALSE
cg02178032	0.0004587	-0.0006999	0.0007296	0	FALSE	0.0011129	0.0002388	0.0009573	0	FALSE	FALSE
cg02178043	-0.0534658	0.0449665	0.1062491	0	FALSE	-0.0746093	0.0421808	0.0084265	0	FALSE	FALSE
cg02178077	-0.2181911	-0.0115779	0.0123695	0	FALSE	-0.0779611	0.0157908	0.0063333	0	FALSE	FALSE
cg02178081	0.1812672	0.0898453	0.0924977	0	FALSE	0.0461932	0.1380043	0.0192877	0	FALSE	FALSE
cg02178151	0.4777112	-0.033658	0.2067197	2	TRUE	-0.2435717	0.0298942	0.1886114	0	FALSE	FALSE
cg02178318	0.3901419	0.2752449	0.475718	3	TRUE	-0.1133336	0.3213265	0.5811746	2	TRUE	TRUE
cg02178336	-0.043346	-0.0394693	0.0076179	0	FALSE	0.1304952	-0.0057801	0.009662	0	FALSE	FALSE
cg02178433	0.3183128	0.0291515	0.0288115	1	FALSE	-0.2153437	0.0035794	0.0017738	0	FALSE	FALSE
cg02178585	-0.0321367	0.0143252	0.156384	0	FALSE	0.0484847	0.0752364	0.0003511	0	FALSE	FALSE
cg02178599	-0.1080432	-0.0056395	0.0010031	0	FALSE	0.1427633	0.0040402	0.0046912	0	FALSE	FALSE
cg02178630	0.7561195	0.5900091	0.3225877	3	TRUE	0.5335359	0.5604981	0.3082731	3	TRUE	TRUE
cg02178648	-0.0060916	-0.0163055	-0.000026	0	FALSE	0.0013372	0.0003592	0.0047494	0	FALSE	FALSE
cg02178684	0.2075143	-0.021488	-0.0023739	1	FALSE	-0.0121244	-0.0130662	0.0190708	0	FALSE	FALSE
cg02178763	-0.0283538	0.0015406	0.010301	0	FALSE	-0.2748825	-0.0062763	-0.0000236	0	FALSE	FALSE
cg02178768	0.2794284	0.0187648	0.1554038	1	FALSE	-0.0170893	0.0128893	0.0811332	0	FALSE	FALSE
cg02178774	0.389934	0.1461293	0.0429317	1	FALSE	-0.195796	0.3124222	0.1678974	1	FALSE	FALSE
cg02178784	0.0031059	0.0031216	-0.0013263	0	FALSE	0.0351825	-0.0002022	-0.0014925	0	FALSE	FALSE
cg02178797	0.1835047	0.0480142	0.2117816	1	FALSE	-0.0906102	0.0177867	0.006682	0	FALSE	FALSE
cg02178846	-0.0118939	-0.0215919	0.0133844	0	FALSE	-0.1724934	0.037596	0.0255443	0	FALSE	FALSE
cg02178898	-0.0925574	0.0106753	0.0217985	0	FALSE	0.074937	0.0281733	0.0128227	0	FALSE	FALSE
cg02178957	0.2000815	-0.0309811	0.0000235	1	FALSE	-0.0347925	0.0039502	0.0030248	0	FALSE	FALSE
cg02179029	0.0568954	0.1214911	0.2589106	1	FALSE	0.0118559	0.2046415	0.1178635	1	FALSE	FALSE
cg02179112	0.0016857	0.0553533	0.0297078	0	FALSE	0.0317874	0.2090553	0.0893116	1	FALSE	FALSE
cg02179161	0.4989374	0.0393278	-0.0106984	1	FALSE	-0.2993631	0.0402912	-0.0292149	0	FALSE	FALSE
cg02179181	0.1490676	0.0079956	0.0124207	0	FALSE	0.0503343	0.0293219	0.0064111	0	FALSE	FALSE
cg02179239	0.3401971	0.1021625	-0.0901291	1	FALSE	0.1828147	0.4490311	0.1501563	1	FALSE	FALSE
cg02179253	-0.1547103	0.0290873	0.0114345	0	FALSE	0.00424	-0.0105808	-0.0098477	0	FALSE	FALSE
cg02179299	0.2816829	0.0667622	0.0087172	1	FALSE	-0.1470458	0.0132703	0.0149601	0	FALSE	FALSE
cg02179341	-0.0288345	-0.0226409	0.0019762	0	FALSE	-0.1497198	0.0122437	0.0208266	0	FALSE	FALSE
cg02179351	-0.1720572	0.0100941	0.1191612	0	FALSE	-0.1660979	0.0071079	0.0529755	0	FALSE	FALSE
cg02179438	0.0024969	0.0057228	-0.0044538	0	FALSE	0.0060737	0.0069962	-0.0009405	0	FALSE	FALSE
cg02179455	0.0020264	-0.0005024	-0.0000693	0	FALSE	0.0108773	-0.0033336	-0.0006155	0	FALSE	FALSE
cg02179478	0.0014042	-0.0071931	-0.0017664	0	FALSE	0.114792	0.005098	0.0000832	0	FALSE	FALSE
cg02179479	0.0495525	-0.0047675	-0.0141488	0	FALSE	-0.0907843	0.0007582	-0.0052523	0	FALSE	FALSE
cg02179492	-0.0136975	-0.0177934	0.0272267	0	FALSE	0.0199179	0.0191164	0.0370479	0	FALSE	FALSE
cg02179529	0.1795352	0.0180053	0.0118554	0	FALSE	-0.0600052	0.0378688	0.1006504	0	FALSE	FALSE
cg02179540	0.0027438	-0.0493352	0.0157194	0	FALSE	-0.0217545	-0.0027316	0.011792	0	FALSE	FALSE
cg02179548	0.0044382	0.0072012	0.0089001	0	FALSE	-0.2040164	0.0375306	0.0011294	0	FALSE	FALSE
cg02179577	0.3939463	0.1839359	0.1078641	1	FALSE	0.4013478	0.3193861	0.0163117	2	TRUE	FALSE
cg02179592	0.09078	0.0736097	0.0202596	0	FALSE	0.4551878	0.1258226	0.0088632	1	FALSE	FALSE
cg02179700	-0.006165	-0.0011387	-0.0000086	0	FALSE	-0.021862	-0.0088876	0.0068657	0	FALSE	FALSE
cg02179707	0.1560342	0.0239315	0.1379776	0	FALSE	-0.0219664	0.0966258	-0.0054507	0	FALSE	FALSE
cg02179754	-0.0072256	-0.0011976	0.000001	0	FALSE	-0.0035901	0.0007403	0.0057798	0	FALSE	FALSE
cg02179764	0.0484604	0.0018412	-0.0105732	0	FALSE	-0.065016	-0.0002932	0.0099189	0	FALSE	FALSE
cg02179849	0.0070732	-0.0151908	0.1605651	0	FALSE	0.3224035	0.0052652	0.006765	1	FALSE	FALSE
cg02179936	-0.0183149	0.0327157	0.0031857	0	FALSE	0.3360278	0.1345482	0.0054923	1	FALSE	FALSE
cg02179982	0.1843748	0.0158548	0.0133387	0	FALSE	0.0096836	-0.0018256	-0.0282129	0	FALSE	FALSE
cg02180006	0.0009975	-0.004091	-0.0013174	0	FALSE	-0.000469	-0.0001817	0.0000546	0	FALSE	FALSE
cg02180109	-0.019437	0.0167145	0.0164213	0	FALSE	0.3639045	0.1008497	-0.0063497	1	FALSE	FALSE
cg02180182	0.0469458	0.0074866	0.0317695	0	FALSE	-0.1039688	0.0630054	0.0995829	0	FALSE	FALSE
cg02180189	-0.168215	-0.0035716	0.0027691	0	FALSE	0.024185	-0.0006877	-0.0488302	0	FALSE	FALSE
cg02180233	0.0431138	0.0608166	0.0089285	0	FALSE	0.2568393	0.0680513	0.0272356	1	FALSE	FALSE
cg02180305	0.0020181	-0.0247071	-0.0002636	0	FALSE	-0.07719	-0.0079173	-0.0203659	0	FALSE	FALSE
cg02180333	0.3564191	0.4584023	0.1728468	2	TRUE	-0.3338003	0.543692	0.0809861	1	FALSE	FALSE
cg02180347	0.2145886	0.1825234	-0.0571164	1	FALSE	0.1600995	0.177644	0.0603217	0	FALSE	FALSE
cg02180368	0.6267489	0.2753746	0.3572696	3	TRUE	0.3353434	0.439897	0.0421017	2	TRUE	TRUE
cg02180498	0.3978631	0.5927051	-0.0352805	2	TRUE	0.5781311	0.4783381	-0.0174251	2	TRUE	TRUE
cg02180507	0.0032697	-0.0169151	0.0007872	0	FALSE	-0.0023739	-0.0022604	-0.0031335	0	FALSE	FALSE
cg02180545	-0.0913673	0.4426301	0.1016273	1	FALSE	-0.008194	0.4625771	0.0623218	1	FALSE	FALSE
cg02180579	-0.085116	0.0157	0.1230048	0	FALSE	-0.4337114	0.0176624	-0.0058374	0	FALSE	FALSE
cg02180633	0.2531173	0.1753127	0.3046274	2	TRUE	0.3443306	0.4706573	0.3424459	3	TRUE	TRUE
cg02180665	-0.0899639	-0.0005318	0.0115476	0	FALSE	0.1177573	-0.0058724	0.1942342	0	FALSE	FALSE
cg02180699	-0.1003234	0.0598732	0.1206677	0	FALSE	0.2713961	0.291536	0.0158631	2	TRUE	FALSE
cg02180714	0.0008636	-0.0501735	-0.0012676	0	FALSE	-0.0350485	-0.0113442	0.0002138	0	FALSE	FALSE
cg02180737	0.2682055	0.0161838	0.0872731	1	FALSE	0.5644427	0.2800607	0.0217734	2	TRUE	FALSE
cg02180766	0.4468459	0.4794403	0.0543953	2	TRUE	0.4381319	0.450203	0.1776467	2	TRUE	TRUE
cg02180798	0.0544417	-0.0484133	-0.0051033	0	FALSE	0.1135137	-0.0239042	-0.0041352	0	FALSE	FALSE
cg02180979	-0.0376829	0.0238858	-0.0571926	0	FALSE	-0.2452556	0.0054581	-0.0130685	0	FALSE	FALSE
cg02181031	0.0583764	0.0074871	0.0094831	0	FALSE	0.036674	-0.0020283	-0.0048981	0	FALSE	FALSE
cg02181143	0.5029312	0.1587774	-0.005713	1	FALSE	0.5307404	0.236912	0.003177	2	TRUE	FALSE
cg02181180	0.1439492	0.0462372	0.1157259	0	FALSE	0.0792444	0.1287276	0.221405	1	FALSE	FALSE
cg02181187	0.6629347	0.4700249	0.3760814	3	TRUE	0.7447319	0.5428389	0.5966319	3	TRUE	TRUE
cg02181194	0.0225662	0.234838	0.141447	1	FALSE	0.0027173	-0.0042441	-0.0138255	0	FALSE	FALSE
cg02181220	0.0821338	0.0453876	0.1929535	0	FALSE	0.1557975	0.1318284	0.0577574	0	FALSE	FALSE
cg02181228	0.2379615	0.0345506	0.2467862	2	TRUE	0.1507834	0.0223551	0.0319793	0	FALSE	FALSE
cg02181239	-0.0814554	0.0218016	0.2201935	1	FALSE	-0.0306648	0.0002312	-0.0226241	0	FALSE	FALSE
cg02181247	-0.0002177	-0.0029435	0.0006293	0	FALSE	-0.0357653	-0.0127249	0	0	FALSE	FALSE
cg02181256	-0.158881	0.0648919	0.0076151	0	FALSE	0.0839271	0.1262792	0.0352443	0	FALSE	FALSE
cg02181266	0.0528516	0.0849799	0.0336392	0	FALSE	0.3027755	0.0583402	0.0023141	1	FALSE	FALSE
cg02181287	-0.0380767	0.0056742	0.0011537	0	FALSE	-0.1250359	-0.0000817	-0.0020412	0	FALSE	FALSE
cg02181309	0.3853949	0.3806999	0.3248595	3	TRUE	0.2049673	0.5279677	0.2419707	3	TRUE	TRUE
cg02181310	-0.0005531	-0.0084824	0.0001984	0	FALSE	-0.0181467	-0.0011189	0.000418	0	FALSE	FALSE
cg02181349	-0.0679123	0.0015925	0.0272495	0	FALSE	-0.0003313	0.0036478	0.0265624	0	FALSE	FALSE
cg02181405	0.1709191	0.1807059	0.0282927	0	FALSE	0.0074732	0.0188777	0.0070799	0	FALSE	FALSE
cg02181446	-0.2398797	-0.0065477	-0.0003926	0	FALSE	0.244798	-0.0042045	0.0001598	1	FALSE	FALSE
cg02181494	0.3652033	0.0577019	-0.0016589	1	FALSE	-0.266596	0.2173483	0.0189122	1	FALSE	FALSE
cg02181497	-0.0198253	-0.0045857	0.0109539	0	FALSE	0.0610256	-0.0172721	-0.0000317	0	FALSE	FALSE
cg02181506	-0.0710065	0.0034791	0.0007458	0	FALSE	-0.0522043	0.0071144	0.0085604	0	FALSE	FALSE
cg02181552	0.0089685	0.000634	0.0025404	0	FALSE	0.0983774	0.0027171	0.0030534	0	FALSE	FALSE
cg02181624	0.1087511	0.0076391	0.0934134	0	FALSE	-0.1598541	0.012669	0.1084928	0	FALSE	FALSE
cg02181639	-0.0179279	0.0220586	0.0027666	0	FALSE	0.0028716	-0.0132743	-0.0099303	0	FALSE	FALSE
cg02181651	0.0507211	0.0113357	0.010987	0	FALSE	0.0254208	0.0123168	-0.0018855	0	FALSE	FALSE
cg02181808	0.0192073	0.0008603	-0.020716	0	FALSE	-0.0321725	-0.0013482	-0.0010037	0	FALSE	FALSE
cg02181847	-0.064794	-0.0285306	0.0005632	0	FALSE	0.1326671	0.002719	-0.0141882	0	FALSE	FALSE
cg02181920	0.1214782	0.0003008	0.0153992	0	FALSE	-0.0001396	0.0169706	0.0210862	0	FALSE	FALSE
cg02181963	0.4430096	0.0183822	0.1858646	1	FALSE	0.4418533	0.1223855	0.0288629	1	FALSE	FALSE
cg02181968	0.1539881	0.1611527	-0.0026064	0	FALSE	-0.005475	0.2444991	-0.0072634	1	FALSE	FALSE
cg02182000	0.1079184	0.0065448	0.0001365	0	FALSE	0.0948115	-0.002828	0.0001805	0	FALSE	FALSE
cg02182005	-0.0003385	-0.0051022	-0.0000524	0	FALSE	-0.0016896	-0.0003935	0.0030461	0	FALSE	FALSE
cg02182021	-0.0357811	-0.0058303	-0.0000542	0	FALSE	0.3232608	-0.0334184	-0.0019842	1	FALSE	FALSE
cg02182074	0.0805794	0.1021945	0.2126915	1	FALSE	0.3228582	0.1644573	0.0240167	1	FALSE	FALSE
cg02182081	0.2398226	0.2974081	0.3266199	3	TRUE	0.1402867	0.0835268	-0.0133636	0	FALSE	FALSE
cg02182114	0.7473391	0.6295028	0.0016578	2	TRUE	0.9162622	0.6337559	0.0225211	2	TRUE	TRUE
cg02182126	-0.0018891	0.0981706	0.1082494	0	FALSE	0.0712779	0.0110979	0.0017684	0	FALSE	FALSE
cg02182130	0.0679546	0.0540551	0.0141836	0	FALSE	0.1416738	0.1215638	-0.0079953	0	FALSE	FALSE
cg02182185	0.5004342	0.437843	0.2347384	3	TRUE	0.2638274	0.4924028	0.123761	2	TRUE	TRUE
cg02182210	-0.0970689	0.0365108	0.0014694	0	FALSE	-0.4413259	0.0272202	-0.0020561	0	FALSE	FALSE
cg02182272	0.0134641	0.0626335	0.0558028	0	FALSE	-0.3357083	0.0013683	0.0141912	0	FALSE	FALSE
cg02182308	0.0200065	0.0205773	0.0088985	0	FALSE	-0.001382	-0.0169181	0.0001192	0	FALSE	FALSE
cg02182310	0.0725446	0.0000394	0.0237406	0	FALSE	0.0171652	-0.0055003	-0.0047018	0	FALSE	FALSE
cg02182354	0.1990214	0.0140885	0.1540705	0	FALSE	-0.0079731	0.0729328	0.0529237	0	FALSE	FALSE
cg02182361	-0.0060513	0.004888	0.017038	0	FALSE	-0.0027202	-0.0242693	-0.0026347	0	FALSE	FALSE
cg02182440	0.1744711	0.0425332	0.0943809	0	FALSE	-0.0267501	0.0037836	0.0130051	0	FALSE	FALSE
cg02182476	0.0012697	0.0006984	-0.0007206	0	FALSE	-0.0750215	0.0146071	0.0119711	0	FALSE	FALSE
cg02182504	0.1396059	-0.0065044	0.0014039	0	FALSE	0.1739054	0.0023967	0.0002045	0	FALSE	FALSE
cg02182587	0.1081087	0.1332765	0.1506708	0	FALSE	0.4536906	0.3799969	-0.0220382	2	TRUE	FALSE
cg02182592	-0.0023062	0.0409555	0.0172737	0	FALSE	-0.0244633	-0.0178336	0.0030031	0	FALSE	FALSE
cg02182594	0.0161128	0.0656266	-0.003408	0	FALSE	0.6338827	0.3438582	0.0214977	2	TRUE	FALSE
cg02182648	0.0122795	-0.0152943	-0.0005716	0	FALSE	0.3629232	-0.0043728	-0.0004232	1	FALSE	FALSE
cg02182698	-0.2765292	0.3608779	0.4506819	2	TRUE	-0.3454588	0.4004228	0.2221725	2	TRUE	TRUE
cg02182738	0.005293	-0.0105117	0.0029844	0	FALSE	-0.1227883	-0.0101525	-0.0001701	0	FALSE	FALSE
cg02182754	0.0599195	-0.0048243	0.0565504	0	FALSE	0.0397647	-0.0070463	-0.0133389	0	FALSE	FALSE
cg02182779	0.0523516	-0.0022943	0.008847	0	FALSE	0.0275758	-0.0081756	-0.0002179	0	FALSE	FALSE
cg02182794	-0.0583571	0.0890268	0.1330033	0	FALSE	-0.1292393	0.2088963	0.0740802	1	FALSE	FALSE
cg02182795	0.1253852	-0.0246732	0.0179351	0	FALSE	-0.0414531	-0.0047424	0.0162558	0	FALSE	FALSE
cg02182803	0.2791075	0.3528257	0.2291054	3	TRUE	-0.1166736	0.4411762	0.3087709	2	TRUE	TRUE
cg02182827	0.1303943	0.2545072	0.0301989	1	FALSE	0.1138391	0.3673976	0.0132217	1	FALSE	FALSE
cg02182856	0.160558	0.0877289	0.1004581	0	FALSE	0.0102425	0.0113436	-0.0011398	0	FALSE	FALSE
cg02183001	-0.0039933	0.0080533	0.1002406	0	FALSE	0.1375837	0.00005	0.0801443	0	FALSE	FALSE
cg02183025	0.0359191	-0.0052121	0.0133176	0	FALSE	-0.0829776	0.004841	0.0046086	0	FALSE	FALSE
cg02183042	0.0154156	0.0079918	-0.0029678	0	FALSE	0.0101223	-0.0204804	0.0033494	0	FALSE	FALSE
cg02183070	-0.0263647	0.1112141	0.1419063	0	FALSE	0.1298647	0.111031	0.2336184	1	FALSE	FALSE
cg02183082	0.4808401	0.1907318	0.1181604	1	FALSE	-0.0220374	0.0080047	0.000031	0	FALSE	FALSE
cg02183083	0.4131519	0.3675007	0.539536	3	TRUE	-0.0159736	0.2856018	0.6249385	2	TRUE	TRUE
cg02183105	0.3983926	0.4601907	0.1161987	2	TRUE	0.0725267	0.3325652	0.1111827	1	FALSE	FALSE
cg02183170	0.0316124	-0.0036343	-0.0375122	0	FALSE	-0.0014117	-0.0008854	0.0011154	0	FALSE	FALSE
cg02183231	0.6815193	0.4419662	-0.022184	2	TRUE	0.6488044	0.4781974	-0.0514029	2	TRUE	TRUE
cg02183373	-0.0118592	-0.0305474	0.0084124	0	FALSE	0.011904	0.0484926	0.0582401	0	FALSE	FALSE
cg02183531	-0.213635	0.1661984	0.0552325	0	FALSE	-0.3716257	0.1522189	0.0342724	0	FALSE	FALSE
cg02183564	-0.2491566	-0.03045	0.0631625	0	FALSE	0.5053241	-0.0080762	-0.0065074	1	FALSE	FALSE
cg02183588	0.2548909	0.0400014	0.1383427	1	FALSE	-0.3856117	0.0806331	0.0065748	0	FALSE	FALSE
cg02183671	0.0623223	0.0096815	-0.0249201	0	FALSE	-0.0313212	-0.0147723	-0.0036736	0	FALSE	FALSE
cg02183680	0.177821	0.1902308	0.1460742	0	FALSE	0.2717433	0.2041234	0.0590259	2	TRUE	FALSE
cg02183757	0.2770595	0.1122447	0.088373	1	FALSE	0.4133847	0.0217448	-0.0045683	1	FALSE	FALSE
cg02183811	0.4274144	0.1952094	0.0062404	1	FALSE	0.3624312	0.1567297	0.0124649	1	FALSE	FALSE
cg02183851	0.0661802	0.0006278	-0.0148396	0	FALSE	-0.0756391	0.0002022	0.0148034	0	FALSE	FALSE
cg02183903	-0.0115366	-0.0838899	-0.0782221	0	FALSE	-0.2579486	-0.0789816	-0.0667896	0	FALSE	FALSE
cg02183950	0.0008916	-0.0004785	-0.0317611	0	FALSE	0.0121266	0.0034963	-0.0117437	0	FALSE	FALSE
cg02183960	0.007639	-0.0000158	0.0006115	0	FALSE	-0.0006821	0.0041139	-0.005399	0	FALSE	FALSE
cg02184008	-0.2033027	-0.0189814	0.0047839	0	FALSE	0.14844	0.0061045	0.0001581	0	FALSE	FALSE
cg02184042	0.0003862	0.0539805	0.0162247	0	FALSE	-0.1322569	-0.0012694	0.0116519	0	FALSE	FALSE
cg02184047	0.2011969	0.0282552	-0.0134499	1	FALSE	-0.0472286	0.0011141	0.0003562	0	FALSE	FALSE
cg02184058	0.0718238	0.0378751	0.1664449	0	FALSE	0.5381889	0.258826	0.0152539	2	TRUE	FALSE
cg02184125	-0.0262549	-0.0011022	0.0137759	0	FALSE	-0.0268913	-0.0204086	0.0097286	0	FALSE	FALSE
cg02184147	0.013289	-0.0021263	-0.0080689	0	FALSE	-0.0816753	0.0180226	0.0613645	0	FALSE	FALSE
cg02184183	-0.0067417	0.0449421	-0.001232	0	FALSE	0.1332541	-0.0032978	-0.0049165	0	FALSE	FALSE
cg02184226	-0.0676549	-0.0010944	-0.0050044	0	FALSE	-0.0461306	0.00431	0.0201532	0	FALSE	FALSE
cg02184246	0.0067117	0.1765631	0.0078912	0	FALSE	-0.0653202	0.1430613	0.032405	0	FALSE	FALSE
cg02184280	0.0740357	0.1998709	0.1046682	0	FALSE	0.3275842	0.1968417	0.012664	1	FALSE	FALSE
cg02184281	0.0052647	0.0045547	-0.0198645	0	FALSE	-0.0258116	-0.0169229	-0.0019587	0	FALSE	FALSE
cg02184299	0.2912971	0.0719954	-0.0013878	1	FALSE	-0.1615417	0.0231558	-0.0185414	0	FALSE	FALSE
cg02184341	-0.0039995	0.0681977	0.010198	0	FALSE	-0.0922336	-0.0089269	-0.0139431	0	FALSE	FALSE
cg02184386	-0.0554354	0.0077143	0.0078034	0	FALSE	-0.0415793	0.0069589	-0.0032123	0	FALSE	FALSE
cg02184413	0.1260445	0.0094341	0.0052056	0	FALSE	0.1164679	-0.005536	-0.0098207	0	FALSE	FALSE
cg02184418	0.0326948	-0.0098314	0.0008362	0	FALSE	0.0087063	-0.0310516	0.0044736	0	FALSE	FALSE
cg02184543	0.0682414	0.0469239	0.2743263	1	FALSE	0.0640949	0.1947741	0.3567435	1	FALSE	FALSE
cg02184558	0.1783917	-0.0001839	0.3078481	1	FALSE	-0.1668681	-0.0074284	-0.0001437	0	FALSE	FALSE
cg02184561	0.1026416	-0.0488708	-0.0029921	0	FALSE	0.0171086	-0.0084859	0.0329508	0	FALSE	FALSE
cg02184609	-0.1810189	0.1142489	0.2250747	1	FALSE	-0.3493752	0.0254192	0.13417	0	FALSE	FALSE
cg02184632	0.0281791	0.0277166	0.1772141	0	FALSE	0.1139199	0.00184	-0.0111023	0	FALSE	FALSE
cg02184643	0.0827197	0.0666257	0.0422024	0	FALSE	-0.2997822	0.0244982	0.032289	0	FALSE	FALSE
cg02184644	0.2356013	0.0102773	0.0234482	1	FALSE	-0.0487576	0.0051611	0.0632743	0	FALSE	FALSE
cg02184673	0.0009648	0.0041417	0.0002778	0	FALSE	0.0839644	0.0157915	-0.0113438	0	FALSE	FALSE
cg02184697	0.0327034	-0.0136194	0.0017505	0	FALSE	0.0052821	-0.0003074	-0.0477694	0	FALSE	FALSE
cg02184709	0.0332543	0.0061112	0.0218813	0	FALSE	-0.0058862	0.001035	0.0013263	0	FALSE	FALSE
cg02184744	0.1462908	0.0166448	0.1917769	0	FALSE	-0.1961526	0.0229055	0.308171	1	FALSE	FALSE
cg02184772	0.4693901	0.0575118	-0.0296678	1	FALSE	0.3662237	0.305848	-0.0029458	2	TRUE	FALSE
cg02184819	0.6722975	0.4852822	0.1207811	2	TRUE	0.2900608	0.5942142	0.1817693	2	TRUE	TRUE
cg02184916	0.0481674	0.1768765	0.0814276	0	FALSE	-0.0631042	0.0169806	0.0020427	0	FALSE	FALSE
cg02184918	0.0110672	-0.0097715	-0.0252081	0	FALSE	-0.3666242	-0.0147578	-0.0031962	0	FALSE	FALSE
cg02184979	0.0836521	0.0736987	0.1772439	0	FALSE	-0.0304945	0.010672	0.0643547	0	FALSE	FALSE
cg02185053	-0.0408072	0.186162	0.0266598	0	FALSE	-0.2670664	0.2961837	0.1000078	1	FALSE	FALSE
cg02185146	0.1448857	0.2046599	0.1317439	1	FALSE	0.0586987	0.2209186	0.0458433	1	FALSE	FALSE
cg02185160	-0.0146897	0.0022164	0.004887	0	FALSE	-0.0596669	-0.0044072	0.0020688	0	FALSE	FALSE
cg02185164	0.1643349	0.0664148	0.1654985	0	FALSE	-0.0972038	0.1415767	0.1525875	0	FALSE	FALSE
cg02185182	-0.0136432	0.016724	0.0104314	0	FALSE	0.1208424	-0.0071233	-0.0055339	0	FALSE	FALSE
cg02185190	-0.0061705	-0.0030599	0.0025178	0	FALSE	0.0922824	-0.0009933	-0.0086264	0	FALSE	FALSE
cg02185216	0.2382827	0.1495691	-0.0030016	1	FALSE	0.0996946	0.1220888	0.0332396	0	FALSE	FALSE
cg02185248	-0.0443588	0.000055	-0.0008061	0	FALSE	-0.0046417	-0.0007756	0.000026	0	FALSE	FALSE
cg02185252	-0.0360691	-0.0301692	0.0253535	0	FALSE	-0.0001164	-0.0092379	0.0061949	0	FALSE	FALSE
cg02185350	0.0372224	-0.0053859	0.0051234	0	FALSE	0.0033623	-0.0118904	-0.0006195	0	FALSE	FALSE
cg02185402	0.2387521	0.0741926	0.0456023	1	FALSE	0.0725569	-0.0047441	-0.0003109	0	FALSE	FALSE
cg02185445	0.1258439	0.0035297	0.0876432	0	FALSE	0.038616	0.0077939	0.2954267	1	FALSE	FALSE
cg02185459	0.0108775	-0.0000394	0.0002222	0	FALSE	-0.001917	0.0003246	0.0051016	0	FALSE	FALSE
cg02185464	0.0765749	0.1618827	0.1385836	0	FALSE	-0.0262892	0.2117611	0.041443	1	FALSE	FALSE
cg02185531	0.2529282	0.2208852	0.0008977	2	TRUE	0.2855836	0.5076703	0.1532265	2	TRUE	TRUE
cg02185666	-0.0677659	-0.0011849	-0.0041069	0	FALSE	-0.1112004	0.0104788	-0.0186232	0	FALSE	FALSE
cg02185675	-0.1207835	0.4231701	0.0356597	1	FALSE	-0.2616776	0.0033278	0.0163247	0	FALSE	FALSE
cg02185727	-0.0655784	0.0299112	-0.0115632	0	FALSE	0.0449759	0.0024205	-0.0005474	0	FALSE	FALSE
cg02185750	-0.2085809	0.0091484	0.0586809	0	FALSE	-0.0316358	0.029675	-0.0170689	0	FALSE	FALSE
cg02185784	0.0218453	0.0840586	-0.0062539	0	FALSE	-0.0209507	-0.0020768	-0.0111852	0	FALSE	FALSE
cg02185843	-0.1673895	0.016517	0.0059426	0	FALSE	-0.0560681	0.0027338	0.024992	0	FALSE	FALSE
cg02185870	-0.0501491	0.0005794	-0.0848631	0	FALSE	-0.4482329	-0.0080166	0.0237999	0	FALSE	FALSE
cg02185971	0.1913261	0.2905308	0.0663277	1	FALSE	0.8093549	0.5156485	-0.0124257	2	TRUE	FALSE
cg02186027	0.0140502	0.0172903	0.0282901	0	FALSE	-0.2590775	0.0000383	0.0078401	0	FALSE	FALSE
cg02186126	0.0309711	-0.0000442	-0.0319308	0	FALSE	-0.3300533	0.0103497	0.022257	0	FALSE	FALSE
cg02186127	0.2182596	0.5402345	0.0022669	2	TRUE	0.5106242	0.395568	-0.0029551	2	TRUE	TRUE
cg02186140	0.1153054	0.0072521	-0.0124019	0	FALSE	0.2892937	-0.0035876	0.0308969	1	FALSE	FALSE
cg02186141	-0.063551	0.0124599	0.0645876	0	FALSE	0.1464875	0.0251082	0.0795034	0	FALSE	FALSE
cg02186196	-0.0451105	-0.064935	0.0055682	0	FALSE	0.0141364	0.0318051	-0.016979	0	FALSE	FALSE
cg02186222	0.0041432	0.0170541	-0.0055338	0	FALSE	-0.0189489	0.0047668	0.0077256	0	FALSE	FALSE
cg02186277	0.217878	0.055428	0.0382996	1	FALSE	0.0961072	-0.0128	-0.0508726	0	FALSE	FALSE
cg02186298	-0.0222285	0.0379799	0.0071858	0	FALSE	-0.3385354	0.116238	0.0215364	0	FALSE	FALSE
cg02186409	0.1377204	0.0248591	-0.0075314	0	FALSE	0.2665328	0.0070429	-0.0807365	1	FALSE	FALSE
cg02186441	0.1772035	0.1362808	0.0231171	0	FALSE	0.4012932	0.4282996	0.0078951	2	TRUE	FALSE
cg02186444	0.5963196	0.1591042	0.3403668	2	TRUE	0.0348688	0.000685	0.028029	0	FALSE	FALSE
cg02186450	-0.1070109	0.0072783	0.0332348	0	FALSE	-0.1843948	0.0495004	0.2342644	1	FALSE	FALSE
cg02186531	0.0099434	0.0084607	0.1224349	0	FALSE	-0.0259932	-0.0010656	-0.0390367	0	FALSE	FALSE
cg02186542	-0.0718227	-0.0715293	-0.0004819	0	FALSE	-0.0094813	-0.0116247	0.0354447	0	FALSE	FALSE
cg02186597	-0.044029	0.1541317	0.0926533	0	FALSE	-0.0505786	-0.0303099	-0.0362078	0	FALSE	FALSE
cg02186610	-0.047132	-0.0108397	0.0000725	0	FALSE	0.0094775	-0.0051865	-0.0026111	0	FALSE	FALSE
cg02186614	-0.253435	0.0715472	0.011817	0	FALSE	-0.2086646	0.1426366	0.1602743	0	FALSE	FALSE
cg02186735	0.0090804	-0.0030411	0.0010575	0	FALSE	0.0875366	0.0060882	0.1446384	0	FALSE	FALSE
cg02186748	-0.0065052	0.014056	0.0557371	0	FALSE	-0.1649973	0.1589003	0.0685579	0	FALSE	FALSE
cg02186756	0.4129227	0.2883326	0.3968423	3	TRUE	0.2498611	0.2955737	0.3382043	3	TRUE	TRUE
cg02186769	0.049056	0.001905	0.0456473	0	FALSE	0.456881	-0.0081756	0.0007493	1	FALSE	FALSE
cg02186782	-0.0183192	0.0425176	-0.0085121	0	FALSE	0.3708535	0.0231596	0.0072503	1	FALSE	FALSE
cg02186948	-0.0118832	0.0329875	0.0260492	0	FALSE	0.0403256	0.089757	0.1240368	0	FALSE	FALSE
cg02186963	-0.0896016	0.0872869	0.0694964	0	FALSE	0.0274146	0.1758029	0.0789355	0	FALSE	FALSE
cg02186966	0.0578863	0.1207206	0.088334	0	FALSE	0.065151	0.0946351	-0.0061464	0	FALSE	FALSE
cg02187069	0.586134	0.56416	0.301271	3	TRUE	0.5707255	0.5644843	0.2403803	3	TRUE	TRUE
cg02187196	0.2861517	0.2213225	0.0427601	2	TRUE	0.8785533	0.586683	0.1206254	2	TRUE	TRUE
cg02187199	-0.1791951	0.0855901	0.1865736	0	FALSE	-0.0166429	0.139929	-0.0470541	0	FALSE	FALSE
cg02187214	0.0317967	-0.0376109	0.0191229	0	FALSE	-0.19426	0.0523636	0.0109956	0	FALSE	FALSE
cg02187259	0.0275635	-0.014817	-0.0076605	0	FALSE	0.0042653	0.0017932	0.004728	0	FALSE	FALSE
cg02187276	0.2028056	0.0220516	0.0993404	1	FALSE	0.1688576	-0.0026191	0.050942	0	FALSE	FALSE
cg02187348	0.2118562	0.4132903	0.2748375	3	TRUE	0.0136049	0.4592948	0.343494	2	TRUE	TRUE
cg02187357	0.6044021	-0.0083633	-0.0201235	1	FALSE	0.4762773	0.1415725	-0.0268557	1	FALSE	FALSE
cg02187389	-0.0251696	0.0482756	-0.0019774	0	FALSE	0.2921961	0.0153069	0.0552735	1	FALSE	FALSE
cg02187406	0.0506766	0.0041923	0.0000033	0	FALSE	-0.0131503	-0.0000145	0.0001005	0	FALSE	FALSE
cg02187432	0.0421485	0.0197241	0.0028216	0	FALSE	-0.0035143	0.0007104	0.0050191	0	FALSE	FALSE
cg02187441	-0.0101691	-0.0035993	0.0078086	0	FALSE	-0.1511616	-0.0012711	0.0161184	0	FALSE	FALSE
cg02187457	0.1769702	-0.0127882	0.000176	0	FALSE	0.0896189	-0.0126363	-0.0104919	0	FALSE	FALSE
cg02187468	-0.0078031	0.0092642	0.0013221	0	FALSE	-0.0476433	0.0019896	0.0022233	0	FALSE	FALSE
cg02187522	0.1801572	0.0198232	0.112888	0	FALSE	0.039709	0.0050264	0.0919661	0	FALSE	FALSE
cg02187630	0.0838611	0.1146208	0.1572365	0	FALSE	0.0481646	0.0449328	-0.0277433	0	FALSE	FALSE
cg02187666	0.3366466	0.3819556	0.2794391	3	TRUE	-0.2596104	0.505756	0.3975157	2	TRUE	TRUE
cg02187688	-0.0271239	0.0202226	0.0512585	0	FALSE	0.1057494	0.0426459	0.0446253	0	FALSE	FALSE
cg02187797	0.642521	0.1896159	0.0159653	1	FALSE	0.0986646	0.0300882	0.0006287	0	FALSE	FALSE
cg02187816	0.5769956	0.5579207	0.4368212	3	TRUE	0.3485426	0.6219217	0.4078887	3	TRUE	TRUE
cg02187822	0.0008335	-0.002059	0.0044551	0	FALSE	0.0013429	0.0106821	-0.0097641	0	FALSE	FALSE
cg02187844	0.1096394	0.0276795	0.0591757	0	FALSE	-0.0497576	-0.0020851	-0.0279876	0	FALSE	FALSE
cg02187860	0.0021177	0.0133788	0.0047895	0	FALSE	-0.0706986	0.0060156	-0.0055665	0	FALSE	FALSE
cg02187874	0.5727578	0.0611191	0.0042945	1	FALSE	-0.0324635	0.0026315	0.0046134	0	FALSE	FALSE
cg02187889	-0.1598002	0.1606579	0.008638	0	FALSE	0.4481432	0.1888187	-0.0006107	1	FALSE	FALSE
cg02187892	0.0232158	-0.0071886	0.0007541	0	FALSE	-0.1718859	-0.0323066	0.0004981	0	FALSE	FALSE
cg02187914	0.1607705	0.3844435	0.0112891	1	FALSE	0.0190089	0.2728606	0.0211624	1	FALSE	FALSE
cg02187937	0.0206367	-0.0160901	0.0154821	0	FALSE	0.003506	0.0041416	0.0000655	0	FALSE	FALSE
cg02187962	0.0122137	-0.0010011	-0.0035874	0	FALSE	-0.0245066	-0.0102192	-0.000089	0	FALSE	FALSE
cg02188024	-0.0126825	-0.0063913	-0.0185549	0	FALSE	-0.0335987	0.0518082	-0.027852	0	FALSE	FALSE
cg02188048	0.0451734	-0.0076436	0.012916	0	FALSE	-0.0145282	-0.0108661	-0.014628	0	FALSE	FALSE
cg02188078	0.0443124	0.0209578	-0.0006688	0	FALSE	0.1238151	-0.0062924	0.0089461	0	FALSE	FALSE
cg02188160	0.0001401	-0.0030179	0.001684	0	FALSE	-0.0480549	0.0001162	0.0001618	0	FALSE	FALSE
cg02188185	-0.1674519	0.196898	0.1613352	0	FALSE	-0.1448822	-0.0133771	-0.0005141	0	FALSE	FALSE
cg02188190	0.0489606	0.0168207	0.0210286	0	FALSE	-0.048773	0.0271083	-0.0080181	0	FALSE	FALSE
cg02188223	0.0006401	0.0053494	0.0148185	0	FALSE	-0.0120825	-0.0019582	-0.0796254	0	FALSE	FALSE
cg02188299	0.4013053	0.0429995	0.1381735	1	FALSE	0.3037636	0.1291075	0.2586036	2	TRUE	FALSE
cg02188319	-0.1675031	0.0705458	0.227478	1	FALSE	0.3136942	0.0371671	-0.0021283	1	FALSE	FALSE
cg02188400	0.2465253	0.0065341	0.0486244	1	FALSE	-0.2710003	0.0547384	0.1204166	0	FALSE	FALSE
cg02188443	-0.0441777	0.0490721	0.0812777	0	FALSE	0.0665162	0.0308337	0.0079978	0	FALSE	FALSE
cg02188455	0.0386663	0.1178954	0.3275086	1	FALSE	0.0359876	0.1475136	0.0019811	0	FALSE	FALSE
cg02188515	0.007174	0.094765	0.0672975	0	FALSE	-0.0152751	0.1772538	-0.0936946	0	FALSE	FALSE
cg02188516	0.0050441	0.0027871	-0.0000149	0	FALSE	-0.0521154	0.0024168	-0.0004412	0	FALSE	FALSE
cg02188582	0.2092259	-0.0001221	0.0013798	1	FALSE	0.0573011	-0.0018682	-0.0000441	0	FALSE	FALSE
cg02188587	0.0821439	-0.0038041	0.0185325	0	FALSE	0.0255481	0.0069707	0.212348	1	FALSE	FALSE
cg02188612	0.2079597	0.0914045	0.0815417	1	FALSE	0.5623463	0.1062946	0.2105188	2	TRUE	FALSE
cg02188667	0.1893042	0.0141778	0.0621312	0	FALSE	0.6705017	0.1026885	0.0546335	1	FALSE	FALSE
cg02188675	-0.0023357	-0.0098373	0.0067584	0	FALSE	-0.1736597	-0.0329919	-0.0129086	0	FALSE	FALSE
cg02188818	-0.020509	-0.0113362	-0.0126572	0	FALSE	-0.00835	-0.0022513	0.0058053	0	FALSE	FALSE
cg02188838	0.3435774	0.0676168	0.4645174	2	TRUE	-0.0276647	0.2154447	0.3694322	2	TRUE	TRUE
cg02188862	0.5541855	0.0266193	0.0145405	1	FALSE	-0.1756965	-0.0006783	0.0110698	0	FALSE	FALSE
cg02188924	-0.0198239	0.0042833	0.0027375	0	FALSE	-0.0474066	0.0675525	0.055224	0	FALSE	FALSE
cg02188939	0.0090356	0.0574194	0.0092222	0	FALSE	0.1194413	0.0116689	-0.0320998	0	FALSE	FALSE
cg02188951	0.7645533	0.1820292	0.0070612	1	FALSE	0.7779691	0.3205956	-0.0092261	2	TRUE	FALSE
cg02189000	0.0244182	0.0035626	0.0039525	0	FALSE	0.3198949	0.0034898	-0.0060295	1	FALSE	FALSE
cg02189001	0.033689	0.1752705	0.1087364	0	FALSE	0.0625202	0.3968779	0.0915993	1	FALSE	FALSE
cg02189121	0.4808609	0.4203479	0.0222952	2	TRUE	0.7437664	0.5364378	0.039526	2	TRUE	TRUE
cg02189252	-0.0172252	0.0446375	0.0965962	0	FALSE	-0.1036773	0.0426781	-0.0198955	0	FALSE	FALSE
cg02189324	-0.0053231	0.0159127	0.0292638	0	FALSE	-0.0047715	0.0133271	-0.0001499	0	FALSE	FALSE
cg02189431	0.1058547	0.1210995	0.0014252	0	FALSE	0.0320586	-0.0009144	-0.0067883	0	FALSE	FALSE
cg02189477	-0.057622	0.0328979	0.0759753	0	FALSE	-0.0021216	0.033525	-0.0820142	0	FALSE	FALSE
cg02189597	0.0330489	0.0127492	0.0264096	0	FALSE	-0.1856525	0.0937606	0.1724815	0	FALSE	FALSE
cg02189651	0.0001982	-0.0170469	-0.0306958	0	FALSE	0.1748885	0.0036354	0.0531352	0	FALSE	FALSE
cg02189685	0.0013157	0.0005635	0.001314	0	FALSE	-0.1536738	0.00014	-0.0005569	0	FALSE	FALSE
cg02189691	0.0004529	-0.0128476	-0.0006042	0	FALSE	0.1236702	0.0020304	-0.0003316	0	FALSE	FALSE
cg02189719	0.0024381	-0.011074	-0.0394639	0	FALSE	-0.0064973	0.0096038	0.0491533	0	FALSE	FALSE
cg02189738	0.1339586	0.1798593	0.1044012	0	FALSE	0.0548156	0.1590413	-0.0029927	0	FALSE	FALSE
cg02189760	0.0006104	0.013953	0.0010112	0	FALSE	-0.0675323	0.0077847	-0.011309	0	FALSE	FALSE
cg02189784	-0.0050001	-0.0094614	0.0094559	0	FALSE	0.0779166	0.0029893	-0.0010673	0	FALSE	FALSE
cg02189785	-0.0052257	-0.0489765	-0.0199783	0	FALSE	0.0029867	0.0317181	-0.0187471	0	FALSE	FALSE
cg02189786	0.420112	0.6568839	0.6503708	3	TRUE	0.7156783	0.80608	0.6729082	3	TRUE	TRUE
cg02189843	0.0451453	0.0117329	-0.026731	0	FALSE	-0.2433937	-0.0022129	-0.0401163	0	FALSE	FALSE
cg02189883	-0.080423	-0.0079439	0.0542215	0	FALSE	0.0047661	0.0222992	0.0642221	0	FALSE	FALSE
cg02189888	-0.0927164	-0.0620376	-0.0069582	0	FALSE	-0.0494341	0.0231307	0.0209677	0	FALSE	FALSE
cg02189925	0.2157504	0.1377767	0.1154994	1	FALSE	-0.010185	0.1029513	-0.0403124	0	FALSE	FALSE
cg02190038	0.2061799	0.0009018	0.0120157	1	FALSE	0.0147137	-0.0018346	0.0005272	0	FALSE	FALSE
cg02190078	0.0024229	0.0048644	0.0010618	0	FALSE	0.0965324	-0.0000036	-0.0002524	0	FALSE	FALSE
cg02190088	0.3717497	0.1853368	0.1964863	1	FALSE	0.8402363	0.4301284	0.0216813	2	TRUE	FALSE
cg02190127	0.0932928	0.1753854	-0.0251086	0	FALSE	0.3411193	0.2904494	0.0311533	2	TRUE	FALSE
cg02190175	-0.0639879	0.1571277	0.0115793	0	FALSE	0.0555735	0.028753	-0.0014462	0	FALSE	FALSE
cg02190211	-0.0193033	0.0477277	-0.0269509	0	FALSE	0.1249251	0.1054143	0.0062376	0	FALSE	FALSE
cg02190235	0.0451387	0.0189019	-0.0109999	0	FALSE	-0.048641	-0.0038662	-0.0995557	0	FALSE	FALSE
cg02190253	0.4355878	0.3688017	0.0732133	2	TRUE	0.4353193	0.4074849	0.1222248	2	TRUE	TRUE
cg02190288	0.190477	0.2229352	0.0666541	1	FALSE	0.0251892	0.2599014	0.0882829	1	FALSE	FALSE
cg02190350	-0.0024375	0.025655	0.0079191	0	FALSE	0.0493607	0.0034525	-0.0023271	0	FALSE	FALSE
cg02190353	0.0102474	0.00053	0.0003617	0	FALSE	0.0013223	0.0025669	-0.0140988	0	FALSE	FALSE
cg02190383	0.5331869	0.1569104	0.1718895	1	FALSE	0.0314491	0.0226408	0.0828452	0	FALSE	FALSE
cg02190386	0.1481563	0.1833356	0.1662521	0	FALSE	0.1245744	0.2237224	-0.0041649	1	FALSE	FALSE
cg02190400	-0.0043436	-0.0025545	-0.000335	0	FALSE	0.0237876	-0.0073074	0.0011735	0	FALSE	FALSE
cg02190572	0.6195144	0.6549352	0.125689	2	TRUE	0.9173718	0.8574473	0.1500525	2	TRUE	TRUE
cg02190597	0.3940971	0.3550373	0.2045399	3	TRUE	0.4735861	0.3981561	0.1154114	2	TRUE	TRUE
cg02190600	0.0115314	0.1537576	0.0585038	0	FALSE	0.0003968	0.0725182	0.0201161	0	FALSE	FALSE
cg02190610	0.5617891	0.5456326	0.4867728	3	TRUE	0.255027	0.5892373	0.3319569	3	TRUE	TRUE
cg02190636	0.0631494	0.011876	-0.0268759	0	FALSE	-0.0198432	0.0148313	-0.0305587	0	FALSE	FALSE
cg02190668	0.0386801	-0.0090338	0.007073	0	FALSE	0.0546321	-0.0420914	-0.0024244	0	FALSE	FALSE
cg02190678	0.5601789	0.4543982	0.3891969	3	TRUE	0.192403	0.4812069	0.5185665	2	TRUE	TRUE
cg02190683	-0.4009143	-0.0080142	0.1990263	0	FALSE	-0.4705635	0.1709414	0.393689	1	FALSE	FALSE
cg02190742	0.2553335	0.1962169	0.2443174	2	TRUE	0.2639212	0.2054081	0.1920245	2	TRUE	TRUE
cg02190746	0.4001182	0.5561813	0.049135	2	TRUE	0.3406352	0.5783949	0.2242274	3	TRUE	TRUE
cg02190788	-0.0046791	0.0012161	0.0127226	0	FALSE	0.0509901	0.0065252	0.0763166	0	FALSE	FALSE
cg02190807	0.3067027	0.1044581	0.0296645	1	FALSE	0.1691473	0.0094516	0.0378703	0	FALSE	FALSE
cg02190873	0.0630226	0.3104307	0.0271349	1	FALSE	0.188592	0.043958	0.0061728	0	FALSE	FALSE
cg02190897	-0.1132803	0.252837	0.1650662	1	FALSE	0.1656835	0.2681943	0.0195503	1	FALSE	FALSE
cg02190916	0.1537732	0.0386313	0.2780532	1	FALSE	-0.5569785	0.2454112	0.1421357	1	FALSE	FALSE
cg02190928	0.3122137	0.0465272	-0.0343221	1	FALSE	-0.0162637	0.0009961	-0.0386246	0	FALSE	FALSE
cg02191044	0.5099916	0.3141204	-0.0207218	2	TRUE	0.8629797	0.5453003	0.0342468	2	TRUE	TRUE
cg02191066	0.1655125	0.2079306	0.1205912	1	FALSE	0.0608357	0.1463948	0.0886297	0	FALSE	FALSE
cg02191078	-0.028033	0.0074472	0.0084901	0	FALSE	-0.039244	-0.0028552	0.0012009	0	FALSE	FALSE
cg02191127	0.3811871	0.178919	0.0322455	1	FALSE	-0.4277887	0.0535401	0.0225525	0	FALSE	FALSE
cg02191183	0.5082953	0.0746827	0.3449941	2	TRUE	0.0031491	0.0701879	0.0155436	0	FALSE	FALSE
cg02191228	-0.0285098	0.0324889	0.1737816	0	FALSE	0.0793717	0.0738587	0.2179295	1	FALSE	FALSE
cg02191238	0.2167475	0.2085271	0.1884106	2	TRUE	0.1125056	0.2594408	-0.0000211	1	FALSE	FALSE
cg02191247	-0.0093764	-0.0395568	0.0015977	0	FALSE	-0.0372344	0.0034071	0.0055942	0	FALSE	FALSE
cg02191305	0.2529534	0.2805306	0.0625364	2	TRUE	0.2963514	0.2253051	0.0968333	2	TRUE	TRUE
cg02191312	-0.0321737	0.0080594	0.043639	0	FALSE	0.311808	0.349965	0.1206207	2	TRUE	FALSE
cg02191320	-0.0017494	-0.0005901	0.0027993	0	FALSE	0.0037559	-0.0004353	-0.0074269	0	FALSE	FALSE
cg02191336	-0.0258212	-0.0125973	0.1029257	0	FALSE	-0.140506	-0.0114481	0.0708499	0	FALSE	FALSE
cg02191392	-0.0367847	-0.000002	0.0035504	0	FALSE	0.0071008	0.0014908	-0.1114951	0	FALSE	FALSE
cg02191460	0.0481649	0.0340718	0.0481153	0	FALSE	0.0542259	-0.0241371	-0.0099055	0	FALSE	FALSE
cg02191483	0.0364409	0.0786411	0.1627413	0	FALSE	-0.0413869	0.1664298	0.0456949	0	FALSE	FALSE
cg02191574	0.0609171	-0.0104053	0.0105266	0	FALSE	0.0718439	0.0000032	0.0042129	0	FALSE	FALSE
cg02191580	0.0062545	-0.0051793	-0.0552237	0	FALSE	0.5797286	0.0069515	0.0038034	1	FALSE	FALSE
cg02191636	0.0097051	0.0081283	-0.0050576	0	FALSE	-0.0005654	0.0003147	0.0045557	0	FALSE	FALSE
cg02191659	-0.0079682	-0.0001973	-0.0004292	0	FALSE	0.0310986	0.0008648	0.0008994	0	FALSE	FALSE
cg02191674	-0.0264697	0.0024014	0.0029723	0	FALSE	-0.097682	-0.0017923	0.0143878	0	FALSE	FALSE
cg02191694	0.1756393	0.0507046	-0.0774919	0	FALSE	-0.0013686	0.0950117	-0.0723689	0	FALSE	FALSE
cg02191862	0.0933272	-0.005921	-0.0414729	0	FALSE	-0.0862599	-0.0003395	-0.0046195	0	FALSE	FALSE
cg02191909	0.0901828	0.0070376	0.0535465	0	FALSE	0.0068897	-0.0068689	-0.009093	0	FALSE	FALSE
cg02191970	0.0214208	0.1854155	0.1927028	0	FALSE	-0.3042401	0.1334695	0.09206	0	FALSE	FALSE
cg02191985	-0.009288	0.0079094	0.0024723	0	FALSE	-0.2182841	0.0062103	-0.0100198	0	FALSE	FALSE
cg02191986	0.0162948	0.0093098	-0.0259593	0	FALSE	-0.2683646	0.0095908	-0.1167452	0	FALSE	FALSE
cg02192028	0.1709728	-0.0066086	-0.0096818	0	FALSE	-0.1695678	-0.0113422	0.000422	0	FALSE	FALSE
cg02192117	-0.0107832	-0.0006142	-0.0458088	0	FALSE	0.1948338	-0.0057815	-0.0082463	0	FALSE	FALSE
cg02192204	-0.0004406	0.0034347	-0.0026481	0	FALSE	-0.0136555	0.0000784	-0.0013709	0	FALSE	FALSE
cg02192218	-0.0027114	-0.0501608	-0.0041193	0	FALSE	-0.078685	-0.0187172	0.006637	0	FALSE	FALSE
cg02192228	0.2397859	0.115117	0.0869486	1	FALSE	0.6305915	0.2056988	0.3290755	3	TRUE	FALSE
cg02192229	0.0684153	0.0055885	0.0126703	0	FALSE	0.0710664	-0.000081	0.0105275	0	FALSE	FALSE
cg02192230	-0.3143899	0.0730732	0.0100985	0	FALSE	0.1194602	0.1555198	0.0126926	0	FALSE	FALSE
cg02192281	0.0146101	0.2044378	0.2197663	2	TRUE	-0.1693113	0.122869	0.202612	1	FALSE	FALSE
cg02192300	0.4871761	0.4395162	0.3218915	3	TRUE	0.5446799	0.695266	0.3114272	3	TRUE	TRUE
cg02192318	0.5515055	0.4654891	0.178116	2	TRUE	-0.1921734	0.0499245	0.0795162	0	FALSE	FALSE
cg02192390	0.0004845	-0.0086933	0.0066977	0	FALSE	-0.0106209	0.0003752	0.0004433	0	FALSE	FALSE
cg02192414	0.0194911	0.0664269	0.107259	0	FALSE	-0.1407481	0.1161369	0.1219963	0	FALSE	FALSE
cg02192472	-0.0095698	0.0501383	0.0072952	0	FALSE	-0.0038209	0.0946538	0.0356283	0	FALSE	FALSE
cg02192488	0.1186414	0.0965578	0.0128018	0	FALSE	-0.2341421	0.0094351	0.0016911	0	FALSE	FALSE
cg02192504	0.0794937	0.2391712	0.2635222	2	TRUE	-0.0279234	0.2329345	0.2823164	2	TRUE	TRUE
cg02192520	0.0348572	-0.0122122	0.0537166	0	FALSE	0.003358	-0.0001473	-0.022895	0	FALSE	FALSE
cg02192541	-0.2958031	0.0561238	0.0738059	0	FALSE	-0.3872002	0.1743044	0.0534893	0	FALSE	FALSE
cg02192555	0.1389123	-0.0090437	-0.0048773	0	FALSE	0.3549188	0.0621341	-0.0107856	1	FALSE	FALSE
cg02192627	-0.0054374	0.0013756	0.0001038	0	FALSE	0.0964888	-0.0069494	-0.0000741	0	FALSE	FALSE
cg02192673	-0.0063564	0.0202678	0.121092	0	FALSE	-0.0189116	0.0608748	0.2872988	1	FALSE	FALSE
cg02192677	0.393901	0.0213937	0.0339811	1	FALSE	-0.2047555	0.0949847	0.0762698	0	FALSE	FALSE
cg02192678	0.4665316	0.1649101	0.2958635	2	TRUE	0.6143176	0.2802296	0.1852819	2	TRUE	TRUE
cg02192749	0.1425498	-0.0002191	-0.0480216	0	FALSE	-0.0573087	0.0017793	-0.033116	0	FALSE	FALSE
cg02192780	0.2773631	0.0065523	-0.0011726	1	FALSE	0.1195206	0.0762289	-0.0107306	0	FALSE	FALSE
cg02192794	0.0407001	0.0265077	-0.0008881	0	FALSE	0.0638674	-0.0002	0.0113293	0	FALSE	FALSE
cg02192934	-0.0976404	0.3103507	0.0238594	1	FALSE	-0.3314637	0.1186054	-0.0015205	0	FALSE	FALSE
cg02192964	0.3382698	0.1612759	-0.001148	1	FALSE	0.4034669	0.2966259	0.0277869	2	TRUE	FALSE
cg02192965	-0.0625905	-0.0291831	0.0405499	0	FALSE	0.1322838	0.0561924	0.0969667	0	FALSE	FALSE
cg02192967	0.1683075	0.2937017	0.0128229	1	FALSE	-0.1634643	0.472808	0.1554876	1	FALSE	FALSE
cg02192974	0.0783171	0.1482683	0.3459688	1	FALSE	0.2092534	0.2444579	0.2290303	3	TRUE	FALSE
cg02192976	-0.0171453	0.0000128	-0.0001113	0	FALSE	-0.0013523	-0.0001994	0.0128858	0	FALSE	FALSE
cg02192987	-0.0842486	0.0129605	0.0762613	0	FALSE	-0.1191242	0.0559139	0.056758	0	FALSE	FALSE
cg02193015	0.028757	-0.0074758	-0.0015923	0	FALSE	0.0178838	-0.0058804	-0.0111431	0	FALSE	FALSE
cg02193032	0.4633846	0.0815403	0.0005061	1	FALSE	0.5170549	0.0771975	0.0089927	1	FALSE	FALSE
cg02193146	-0.0430196	0.0018547	0.0781428	0	FALSE	0.1248201	-0.0012494	0.0577741	0	FALSE	FALSE
cg02193180	-0.2024171	0.0257603	0.0093287	0	FALSE	0.158134	0.0546182	-0.0339665	0	FALSE	FALSE
cg02193187	-0.0978475	0.0009663	-0.0015656	0	FALSE	-0.3675581	-0.0061709	-0.0001255	0	FALSE	FALSE
cg02193236	0.010035	0.1367265	0.0132062	0	FALSE	-0.2505069	0.1179505	0.0085128	0	FALSE	FALSE
cg02193238	0.4360591	0.2090536	0.3472852	3	TRUE	0.0317491	-0.0252645	-0.0279844	0	FALSE	FALSE
cg02193283	0.0106067	0.016573	0.0173124	0	FALSE	0.0716927	0.0038488	-0.0012461	0	FALSE	FALSE
cg02193355	0.4690673	0.4749092	0.5481494	3	TRUE	0.521867	0.6444264	0.1825121	2	TRUE	TRUE
cg02193425	0.00044	-0.0027863	0.0003772	0	FALSE	0.0273723	0.0001911	-0.0024057	0	FALSE	FALSE
cg02193456	0.2593896	0.021069	0.2207464	2	TRUE	-0.0297151	0.0081887	0.2960402	1	FALSE	FALSE
cg02193461	-0.0452994	0.320534	0.4941267	2	TRUE	0.6404649	0.0871629	0.3126183	2	TRUE	TRUE
cg02193472	0.2553887	0.0415394	-0.0019958	1	FALSE	-0.1865732	0.011284	-0.0067679	0	FALSE	FALSE
cg02193580	0.0066431	-0.0098335	0.0008192	0	FALSE	0.0004136	0.0011667	0.0012166	0	FALSE	FALSE
cg02193584	0.0170923	-0.002925	-0.016644	0	FALSE	0.0015512	-0.0004479	-0.0151511	0	FALSE	FALSE
cg02193611	-0.1705931	0.067102	0.0052872	0	FALSE	0.1003236	0.0226475	0.0581136	0	FALSE	FALSE
cg02193640	0.1275252	0.0098357	0.0181973	0	FALSE	-0.0188861	-0.0037976	-0.0095913	0	FALSE	FALSE
cg02193648	0.0768552	0.0613156	0.0103195	0	FALSE	-0.1503773	0.0073791	0.0021338	0	FALSE	FALSE
cg02193650	-0.0014753	-0.1094638	-0.0009993	0	FALSE	-0.0000883	-0.010167	-0.0004395	0	FALSE	FALSE
cg02193700	0.0044034	0.1027481	0.0764338	0	FALSE	0.1135874	0.0492124	-0.0290733	0	FALSE	FALSE
cg02193719	0.5114022	-0.0058298	0.0730767	1	FALSE	0.0398472	0.0152911	0.2186781	1	FALSE	FALSE
cg02193762	0.1996974	0.0568076	0.1071911	0	FALSE	0.2622282	0.1445296	0.0506947	1	FALSE	FALSE
cg02193859	0.132423	0.0044959	0.0785911	0	FALSE	0.1792997	-0.0007166	0.0906568	0	FALSE	FALSE
cg02193861	0.421848	0.0421075	0.335875	2	TRUE	0.0525167	0.0005562	-0.001152	0	FALSE	FALSE
cg02193883	0.207181	-0.0033519	0.097093	1	FALSE	-0.2059187	0.0128765	0.1586306	0	FALSE	FALSE
cg02193925	0.0517361	0.009981	-0.0594754	0	FALSE	-0.1241351	0.0041882	-0.0178774	0	FALSE	FALSE
cg02193951	0.1692961	0.0299963	0.1748282	0	FALSE	-0.175633	0.026153	0.2171758	1	FALSE	FALSE
cg02193956	-0.3487599	-0.0076506	-0.0017476	0	FALSE	0.017953	0.0052876	-0.0175262	0	FALSE	FALSE
cg02194129	0.3173321	0.0923335	0.0870833	1	FALSE	-0.350143	0.0100405	0.0122506	0	FALSE	FALSE
cg02194136	0.1637952	0.0145032	0.0459309	0	FALSE	-0.0129917	0.0576	0.0288172	0	FALSE	FALSE
cg02194144	0.0949062	0.1335171	0.524347	1	FALSE	-0.0058724	0.2177239	0.7077124	2	TRUE	FALSE
cg02194211	0.4364576	0.2598113	0.2090408	3	TRUE	-0.021137	0.2588174	0.0843523	1	FALSE	FALSE
cg02194223	0.0608352	-0.0157705	0.0001372	0	FALSE	-0.0695178	0.0283662	0.0017371	0	FALSE	FALSE
cg02194243	-0.0769274	-0.0329104	-0.0102254	0	FALSE	0.0135292	-0.0196958	0.0001421	0	FALSE	FALSE
cg02194290	0.0419754	0.0374156	0.0190171	0	FALSE	-0.0334915	-0.0122448	-0.0134285	0	FALSE	FALSE
cg02194300	0.3065001	0.1973404	0.123074	1	FALSE	0.2564751	0.453604	0.1334642	2	TRUE	FALSE
cg02194318	0.0410232	0.0700574	0.2214955	1	FALSE	-0.0810541	0.2384038	0.151104	1	FALSE	FALSE
cg02194384	0.8612664	0.4539337	0.1374925	2	TRUE	0.4091317	0.6051156	-0.0061719	2	TRUE	TRUE
cg02194396	0.0327924	0.0080783	-0.0014304	0	FALSE	-0.0007118	0.0031445	0.0046389	0	FALSE	FALSE
cg02194398	0.0018823	0.0070826	0.008506	0	FALSE	0.1045807	0.004896	-0.0017391	0	FALSE	FALSE
cg02194469	-0.0485353	-0.0042065	0.0017853	0	FALSE	-0.0527154	0.0015098	0.0030801	0	FALSE	FALSE
cg02194487	-0.1321947	0.0055427	-0.010688	0	FALSE	-0.0517314	0.0046612	0.0755339	0	FALSE	FALSE
cg02194492	0.0743738	0.0431206	0.0919281	0	FALSE	0.0961176	-0.013232	-0.00403	0	FALSE	FALSE
cg02194532	0.2054233	0.1861441	0.1305307	1	FALSE	0.3908724	0.3186943	0.0976359	2	TRUE	FALSE
cg02194611	-0.0116739	0.0089784	0.2147249	1	FALSE	0.0093309	0.0017638	-0.0042879	0	FALSE	FALSE
cg02194617	0.6135954	0.322032	-0.0223945	2	TRUE	0.1066555	0.0730966	0.0016053	0	FALSE	FALSE
cg02194684	0.0061228	0.0001967	0.012854	0	FALSE	-0.0356881	0.0001015	0.0263122	0	FALSE	FALSE
cg02194711	0.627829	0.3237365	0.0570779	2	TRUE	0.5025531	0.0836341	0.0915356	1	FALSE	FALSE
cg02194714	0.0972497	0.0438304	0.2102445	1	FALSE	-0.2745814	0.0810201	0.2939253	1	FALSE	FALSE
cg02194715	0.0015949	-0.0015619	0.0000793	0	FALSE	-0.0131056	-0.0012153	0.0022574	0	FALSE	FALSE
cg02194717	-0.0022651	0.0555245	0.0374598	0	FALSE	0.0163703	0.0354682	0.0508067	0	FALSE	FALSE
cg02194789	0.0261794	-0.0009253	-0.0059	0	FALSE	-0.0829288	-0.0003266	-0.0061843	0	FALSE	FALSE
cg02194882	0.1284541	0.0119161	-0.0186255	0	FALSE	0.3605473	0.0397384	-0.0139753	1	FALSE	FALSE
cg02194974	0.6461249	0.2983484	0.2029693	3	TRUE	0.1991965	0.2892823	0.0604598	1	FALSE	FALSE
cg02195105	-0.0003176	0.1716834	0.1730687	0	FALSE	0.0040773	0.3195067	0.1693341	1	FALSE	FALSE
cg02195151	0.0035969	-0.0210805	-0.0161855	0	FALSE	-0.0097756	0.0137594	-0.0074825	0	FALSE	FALSE
cg02195158	0.1627241	0.0434188	0.000271	0	FALSE	0.0490848	0.0689619	-0.0004979	0	FALSE	FALSE
cg02195201	0.3154707	0.0111317	0.1463399	1	FALSE	0.283838	0.0167796	0.0040663	1	FALSE	FALSE
cg02195248	0.2897391	0.064102	0.4275373	2	TRUE	0.4455051	0.0526955	0.1411025	1	FALSE	FALSE
cg02195292	0.0022193	-0.0321518	-0.0001701	0	FALSE	-0.0805953	0.0304201	0.0007422	0	FALSE	FALSE
cg02195296	0.0831006	0.0036976	-0.0031327	0	FALSE	-0.0942296	0.0157233	-0.0274018	0	FALSE	FALSE
cg02195366	0.003277	0.0330699	-0.0002096	0	FALSE	0.0075868	0.0003276	0.0016401	0	FALSE	FALSE
cg02195426	0.336117	0.0789963	0.0714235	1	FALSE	0.0831556	0.1191231	-0.0254608	0	FALSE	FALSE
cg02195456	0.0612912	-0.001346	0.0006502	0	FALSE	0.0024601	-0.0029971	-0.0014104	0	FALSE	FALSE
cg02195564	0.0036027	-0.0097052	-0.0010074	0	FALSE	-0.0021072	-0.0019748	-0.0000836	0	FALSE	FALSE
cg02195632	-0.1440325	0.0034369	0.0096577	0	FALSE	-0.0010655	-0.0004351	-0.0063903	0	FALSE	FALSE
cg02195657	-0.0404061	-0.0094853	0.0156775	0	FALSE	0.0890441	-0.0077024	0.0245697	0	FALSE	FALSE
cg02195676	0.0133225	0.1580159	0.101478	0	FALSE	-0.3439719	0.090925	-0.0143583	0	FALSE	FALSE
cg02195680	-0.0267444	0.015937	0.0437525	0	FALSE	-0.0206632	0.0002126	0.0005889	0	FALSE	FALSE
cg02195719	-0.0005303	0.0140879	0.014709	0	FALSE	0.0060071	-0.0076989	-0.0004151	0	FALSE	FALSE
cg02195824	-0.037443	0.1231797	0.2551924	1	FALSE	-0.0039017	0.2545237	0.0757893	1	FALSE	FALSE
cg02195861	0.2509342	0.1220869	0.1162317	1	FALSE	0.5712474	0.4338437	0.2414814	3	TRUE	FALSE
cg02195995	0.714492	0.08676	0.1293713	1	FALSE	0.5792996	0.3888611	0.0398457	2	TRUE	FALSE
cg02196044	0.0632216	-0.0052723	-0.0005269	0	FALSE	0.3796652	0.0026191	0.0076421	1	FALSE	FALSE
cg02196104	0.007649	-0.0219326	0.0004667	0	FALSE	-0.0036789	0.005964	0.0025664	0	FALSE	FALSE
cg02196116	0.158919	0.1386758	-0.1443638	0	FALSE	0.0494394	0.3440764	-0.0774639	1	FALSE	FALSE
cg02196147	0.2947496	0.0282729	0.1622493	1	FALSE	0.2541082	0.0714917	0.1947535	1	FALSE	FALSE
cg02196189	0.0151655	-0.0011167	0.003622	0	FALSE	-0.0111374	-0.0000457	0.0004694	0	FALSE	FALSE
cg02196220	0.0526662	0.3922003	0.5153957	2	TRUE	0.118085	0.3491655	0.3106387	2	TRUE	TRUE
cg02196227	0.2545196	0.3877982	0.2412668	3	TRUE	-0.1447341	0.3987596	0.2407782	2	TRUE	TRUE
cg02196256	-0.0356222	-0.002727	0.002384	0	FALSE	0.0100218	-0.0619947	0.0125041	0	FALSE	FALSE
cg02196294	0.0877264	0.276531	0.3853569	2	TRUE	-0.3764678	0.2770845	0.2528596	2	TRUE	TRUE
cg02196334	0.1966167	0.0001759	0.101028	0	FALSE	0.2106336	0.030867	0.2388902	2	TRUE	FALSE
cg02196362	0.1504519	0.1525899	0.292078	1	FALSE	0.1000017	0.1532408	0.0688078	0	FALSE	FALSE
cg02196379	0.2575043	0.3535727	0.1509606	2	TRUE	0.5586031	0.5048297	0.3268666	3	TRUE	TRUE
cg02196385	-0.0517552	-0.0333798	-0.0022409	0	FALSE	-0.1664421	-0.0097934	0.0632619	0	FALSE	FALSE
cg02196386	0.0183467	0.0210127	-0.0028777	0	FALSE	0.3534585	0.0102496	0.0031996	1	FALSE	FALSE
cg02196420	0.1858375	0.0230877	0.2332466	1	FALSE	0.0033623	-0.008853	-0.0064546	0	FALSE	FALSE
cg02196550	0.0793612	-0.0049301	0.0021282	0	FALSE	-0.0125377	0.0022465	0.0002496	0	FALSE	FALSE
cg02196580	0.0140883	-0.0195143	-0.0230299	0	FALSE	-0.0015062	0.1119093	0.1018183	0	FALSE	FALSE
cg02196592	-0.0092538	-0.0350407	0.0005415	0	FALSE	0.0204027	-0.0252414	-0.0181208	0	FALSE	FALSE
cg02196619	0.1168149	0.0649874	0.0550828	0	FALSE	0.4852569	0.0912108	0.0107439	1	FALSE	FALSE
cg02196651	-0.000316	-0.0001237	-0.0048498	0	FALSE	-0.0356474	-0.0040919	0.0009669	0	FALSE	FALSE
cg02196730	0.5741122	0.4472759	0.6610682	3	TRUE	0.1600325	0.1676735	0.4679381	1	FALSE	FALSE
cg02196731	0.6407385	0.7162054	0.4898531	3	TRUE	0.667445	0.6951744	0.4694603	3	TRUE	TRUE
cg02196734	0.4555923	0.0897807	0.1126909	1	FALSE	0.2397659	-0.0035295	0.2546493	2	TRUE	FALSE
cg02196748	0.2342539	0.1936008	0.1444726	1	FALSE	-0.4108732	0.0055641	-0.0014995	0	FALSE	FALSE
cg02196805	0.0654016	0.0496557	0.042013	0	FALSE	-0.0144978	-0.0029421	-0.0178105	0	FALSE	FALSE
cg02196834	0.0198067	-0.0170943	-0.0162123	0	FALSE	0.5124714	-0.0028762	-0.0366553	1	FALSE	FALSE
cg02196912	0.5659124	0.1636577	0.3850208	2	TRUE	-0.0648082	0.3051199	0.4027739	2	TRUE	TRUE
cg02196997	-0.0724663	0.2002962	0.2081267	2	TRUE	0.2992095	0.3356798	0.0062142	2	TRUE	TRUE
cg02197005	-0.2820846	0.059491	0.1307582	0	FALSE	-0.1794236	0.1031709	0.0507623	0	FALSE	FALSE
cg02197022	0.0402033	-0.0227048	0.0258876	0	FALSE	-0.0116241	0.0091622	-0.0003766	0	FALSE	FALSE
cg02197034	-0.020217	-0.0628112	-0.0028072	0	FALSE	-0.1020834	-0.0310766	-0.0002173	0	FALSE	FALSE
cg02197059	0.0777799	0.1491708	0.175349	0	FALSE	-0.2488043	-0.0008889	-0.0064252	0	FALSE	FALSE
cg02197228	-0.0031227	-0.0044425	-0.0010166	0	FALSE	0.068412	0.0225311	-0.0306171	0	FALSE	FALSE
cg02197293	0.042227	-0.0051395	0.0111611	0	FALSE	0.3156993	0.0278821	0.0308896	1	FALSE	FALSE
cg02197303	0.0060808	0.0546444	0.061761	0	FALSE	-0.0065168	0.0565018	0.0055164	0	FALSE	FALSE
cg02197382	-0.0604101	0.0846671	0.0050622	0	FALSE	-0.1927162	0.1287781	-0.0149361	0	FALSE	FALSE
cg02197387	-0.0353637	0.0059299	0.0115295	0	FALSE	-0.3027799	0.0139293	-0.0465434	0	FALSE	FALSE
cg02197392	0.2842912	0.1033225	-0.0132373	1	FALSE	0.0340432	0.1436647	0.0288383	0	FALSE	FALSE
cg02197542	0.2292232	0.3425764	0.2581153	3	TRUE	0.008441	0.3434849	0.0406788	1	FALSE	FALSE
cg02197563	0.0159287	0.150101	0.1059644	0	FALSE	0.1133085	0.1178261	-0.004314	0	FALSE	FALSE
cg02197608	0.0073871	0.0304867	0.2461719	1	FALSE	0.020538	0.1344927	0.326148	1	FALSE	FALSE
cg02197634	0.2204388	0.2530598	0.2634413	3	TRUE	0.3030738	0.4040936	0.3636746	3	TRUE	TRUE
cg02197669	-0.035051	0.211596	0.0857919	1	FALSE	-0.0061399	0.0407307	0.1155786	0	FALSE	FALSE
cg02197677	0.470003	0.5363087	0.3839227	3	TRUE	0.1790654	0.5397739	0.3061415	2	TRUE	TRUE
cg02197709	-0.0467243	0.0059771	0.1150579	0	FALSE	0.0754323	0.1863065	0.0219543	0	FALSE	FALSE
cg02197826	-0.0353091	-0.016399	-0.0090589	0	FALSE	0.1368926	-0.0143269	-0.0202903	0	FALSE	FALSE
cg02197848	-0.0018447	-0.0014125	0.015416	0	FALSE	-0.0389829	0.0030335	-0.0020245	0	FALSE	FALSE
cg02197918	0.2762245	0.4804821	0.4252388	3	TRUE	-0.0220605	0.5194249	0.2696179	2	TRUE	TRUE
cg02197919	0.0348758	-0.0021672	0.011894	0	FALSE	0.0376117	0.0356421	0.0480913	0	FALSE	FALSE
cg02197923	0.4484372	0.0072712	0.0566053	1	FALSE	0.3957149	0.0335882	0.0867773	1	FALSE	FALSE
cg02197938	-0.0019923	0.0080232	0.0076764	0	FALSE	0.0381415	0.0009512	0.0013746	0	FALSE	FALSE
cg02197951	-0.1680398	0.0616422	0.0446324	0	FALSE	-0.6026484	-0.0009996	-0.0086602	0	FALSE	FALSE
cg02197978	-0.0393147	-0.0002459	0.0009947	0	FALSE	-0.0135664	-0.0002189	0.0039821	0	FALSE	FALSE
cg02198017	0.3363313	0.1125431	0.0218617	1	FALSE	0.0861307	0.1879289	0.0547546	0	FALSE	FALSE
cg02198033	-0.0504983	0.0965497	0.1010405	0	FALSE	0.0981529	0.1006546	0.1927417	0	FALSE	FALSE
cg02198044	0.5857927	0.1788991	0.0114552	1	FALSE	0.3875341	0.5803303	-0.050601	2	TRUE	FALSE
cg02198051	0.03538	-0.0130952	0.0031863	0	FALSE	-0.032669	0.0002491	0.0056916	0	FALSE	FALSE
cg02198144	-0.0193883	0.5080191	0.1036047	1	FALSE	0.8825228	0.4569014	0.0848837	2	TRUE	FALSE
cg02198192	0.0717476	0.0384416	0.0437418	0	FALSE	-0.3166475	0.0685311	0.0318414	0	FALSE	FALSE
cg02198222	0.1543238	0.0400735	0.2587885	1	FALSE	0.0261317	0.0583583	0.0403615	0	FALSE	FALSE
cg02198280	0.1990633	0.0848337	0.2066041	1	FALSE	-0.0266304	0.0526654	0.1952165	0	FALSE	FALSE
cg02198421	0.4698822	0.0371745	0.0086396	1	FALSE	0.5710294	0.3230374	0.0060548	2	TRUE	FALSE
cg02198513	0.0721426	0.0139341	0.1302726	0	FALSE	-0.0000329	0.0000301	0.0008866	0	FALSE	FALSE
cg02198517	0.0148335	0.3221947	0.2031374	2	TRUE	0.0968172	0.3627127	0.3172263	2	TRUE	TRUE
cg02198538	0.2164482	0.2126529	0.360538	3	TRUE	0.0751382	0.1664572	0.3148049	1	FALSE	FALSE
cg02198562	0.3108363	0.1886448	0.3562185	2	TRUE	0.1831033	0.3512776	0.2449512	2	TRUE	TRUE
cg02198582	-0.0001364	0.0355045	0.1366739	0	FALSE	-0.0123145	0.0467276	-0.0341902	0	FALSE	FALSE
cg02198585	0.2358016	0.1550446	0.0829082	1	FALSE	-0.2218207	-0.0090962	-0.0273615	0	FALSE	FALSE
cg02198617	0.4347314	0.571544	0.1065238	2	TRUE	0.4428325	0.5748819	0.2127976	3	TRUE	TRUE
cg02198653	-0.1588286	-0.0023402	0.0327412	0	FALSE	-0.0147715	-0.0134611	-0.0120019	0	FALSE	FALSE
cg02198658	0.0547064	-0.0473023	0.0236492	0	FALSE	-0.194171	-0.0134398	-0.0242981	0	FALSE	FALSE
cg02198701	0.0769005	0.0051621	-0.0323672	0	FALSE	0.0118218	0.004308	-0.0106991	0	FALSE	FALSE
cg02198771	-0.1979576	-0.0279889	0.1495401	0	FALSE	-0.2639093	-0.0140195	-0.0017872	0	FALSE	FALSE
cg02198853	0.0775955	0.0368869	-0.0062275	0	FALSE	0.0225905	0.049469	0.0413643	0	FALSE	FALSE
cg02198857	0.0521529	0.0224371	0.0682763	0	FALSE	-0.008461	0.0017008	-0.0044579	0	FALSE	FALSE
cg02198878	0.0125274	-0.010074	0.0004859	0	FALSE	0.056501	-0.0006223	-0.0060745	0	FALSE	FALSE
cg02198895	-0.0543188	0.0933875	0.0537407	0	FALSE	0.0311882	0.0972834	0.2362053	1	FALSE	FALSE
cg02198932	0.271898	0.175964	0.2726701	2	TRUE	-0.0641954	0.2969834	0.1943697	1	FALSE	FALSE
cg02198983	-0.0630889	0.0121978	0.0160566	0	FALSE	0.0137754	0.0720773	0.0026448	0	FALSE	FALSE
cg02198988	0.0342923	-0.0167167	0.020929	0	FALSE	0.0103597	-0.0064719	0.0020426	0	FALSE	FALSE
cg02199018	0.0490035	0.146432	-0.0122433	0	FALSE	0.531699	0.1012391	-0.0066227	1	FALSE	FALSE
cg02199020	0.0006516	-0.0000842	0.0000253	0	FALSE	-0.0126182	0.0000498	-0.0037895	0	FALSE	FALSE
cg02199070	-0.1091671	0.0744431	0.0443839	0	FALSE	-0.090065	0.1790106	0.0377187	0	FALSE	FALSE
cg02199111	0.1394396	0.002805	0.2734549	1	FALSE	-0.1450798	0.034498	0.1617457	0	FALSE	FALSE
cg02199174	0.0494089	0.0842663	-0.0008232	0	FALSE	0.0144438	0.023481	-0.0046224	0	FALSE	FALSE
cg02199239	0.4215012	0.3873746	0.4505468	3	TRUE	-0.0482715	0.4746207	0.4270307	2	TRUE	TRUE
cg02199344	0.0226451	-0.0088368	0.015897	0	FALSE	-0.0482353	-0.0253539	-0.004359	0	FALSE	FALSE
cg02199361	0.0121019	0.1273693	0.1589043	0	FALSE	-0.0991832	0.0503795	0.045875	0	FALSE	FALSE
cg02199397	0.1745729	0.0335714	0.0237529	0	FALSE	0.4828735	0.2051352	0.0528444	2	TRUE	FALSE
cg02199466	0.0923618	0.0434657	0.1827047	0	FALSE	-0.009433	-0.0091135	0.0004314	0	FALSE	FALSE
cg02199589	0.42544	0.336655	0.0317572	2	TRUE	0.4390177	0.4506914	0.1736439	2	TRUE	TRUE
cg02199697	0.0713146	0.062261	-0.0033795	0	FALSE	-0.1009128	0.111111	0.0609698	0	FALSE	FALSE
cg02199799	-0.0277403	-0.0030507	0.1351685	0	FALSE	-0.4220257	-0.0013447	0.0243553	0	FALSE	FALSE
cg02199806	-0.0138083	0.0004213	-0.0014228	0	FALSE	-0.0207889	-0.0028146	-0.0019695	0	FALSE	FALSE
cg02199826	0.4749683	0.0781473	0.0822152	1	FALSE	0.4530251	0.2486864	0.0187666	2	TRUE	FALSE
cg02199898	0.1001988	0.0014333	0.0534493	0	FALSE	-0.2203998	0.0557476	0.1919142	0	FALSE	FALSE
cg02199947	-0.0027775	-0.0345371	0.0026604	0	FALSE	-0.1059375	-0.0288147	-0.0089517	0	FALSE	FALSE
cg02200032	0.2159565	0.0404802	0.0123545	1	FALSE	0.5953393	0.155824	0.1294814	1	FALSE	FALSE
cg02200107	-0.0521722	0.0005496	0.0028721	0	FALSE	-0.0362209	-0.0005043	-0.0021802	0	FALSE	FALSE
cg02200290	-0.0437554	0.2753839	0.0192028	1	FALSE	-0.0511061	0.3030971	0.0404096	1	FALSE	FALSE
cg02200333	0.089858	-0.0007915	-0.0014805	0	FALSE	0.1218443	0.0044879	-0.0005612	0	FALSE	FALSE
cg02200373	0.0017511	-0.0238159	-0.0004829	0	FALSE	-0.0097323	0.0092397	-0.0026546	0	FALSE	FALSE
cg02200377	-0.0128815	0.1301739	0.0678374	0	FALSE	0.1298448	0.1950764	0.0367341	0	FALSE	FALSE
cg02200389	0.1479201	0.035983	0.2865655	1	FALSE	-0.3024334	0.1313676	0.0919089	0	FALSE	FALSE
cg02200402	0.2145813	0.0275447	0.0998052	1	FALSE	-0.2205108	0.0489752	0.1883047	0	FALSE	FALSE
cg02200456	0.4353544	0.5616912	0.1307257	2	TRUE	0.794461	0.6569868	0.167504	2	TRUE	TRUE
cg02200481	0.0069756	-0.0357857	-0.0002662	0	FALSE	-0.0450206	0.004372	-0.0001209	0	FALSE	FALSE
cg02200519	-0.0052028	0.1394726	0.1649765	0	FALSE	0.001435	0.0565772	0.1329447	0	FALSE	FALSE
cg02200523	0.2479488	0.2508317	0.1007243	2	TRUE	0.3534244	0.0882532	-0.0074239	1	FALSE	FALSE
cg02200584	-0.0129699	0.1205863	0.0659095	0	FALSE	-0.1013362	0.0692291	0.0185547	0	FALSE	FALSE
cg02200642	0.0853511	0.0181775	-0.0175195	0	FALSE	0.0430607	-0.0000877	0.014108	0	FALSE	FALSE
cg02200666	0.8272548	0.1441667	0.8862855	2	TRUE	0.0568596	0.270673	0.9295466	2	TRUE	TRUE
cg02200717	-0.0137732	0.0148283	0.006778	0	FALSE	-0.3172737	-0.0038413	0.0042679	0	FALSE	FALSE
cg02200722	0.0001475	0.0090191	0.0008328	0	FALSE	-0.1213336	-0.0088005	-0.0000893	0	FALSE	FALSE
cg02200725	0.1629927	0.0635526	0.2681861	1	FALSE	0.0139006	0.0287352	0.2263743	1	FALSE	FALSE
cg02200743	0.0618329	0.1304476	0.1714647	0	FALSE	0.0396805	0.0852951	0.0138351	0	FALSE	FALSE
cg02200809	-0.0051346	0.008065	-0.007741	0	FALSE	0.1495897	0.0008753	-0.0073029	0	FALSE	FALSE
cg02200914	-0.0029471	0.0056709	0.0157518	0	FALSE	-0.0003386	-0.0042084	-0.0163627	0	FALSE	FALSE
cg02200938	-0.0569966	0.2679948	0.1063878	1	FALSE	0.3057771	0.3533375	-0.0370505	2	TRUE	FALSE
cg02200944	0.030774	0.027282	0.2134824	1	FALSE	-0.0387496	0.0435135	0.0322819	0	FALSE	FALSE
cg02201012	0.3069203	0.125514	0.2219917	2	TRUE	-0.0224836	0.0554753	0.0786524	0	FALSE	FALSE
cg02201050	0.044943	-0.0000004	0.0711605	0	FALSE	0.1089327	0.0553132	0.0512881	0	FALSE	FALSE
cg02201051	-0.1282402	0.0493337	-0.0084971	0	FALSE	-0.0259888	0.0080754	-0.0314242	0	FALSE	FALSE
cg02201052	0.1992824	0.093806	0.0571444	0	FALSE	0.0908113	0.0370855	0.0154098	0	FALSE	FALSE
cg02201066	0.0221919	-0.0074617	0.0026354	0	FALSE	0.0263645	0.0010859	-0.0025374	0	FALSE	FALSE
cg02201081	-0.1870352	0.0175312	0.0982984	0	FALSE	-0.282268	0.1424084	0.0312279	0	FALSE	FALSE
cg02201087	-0.0016434	0.0816172	0.0283287	0	FALSE	-0.0208179	0.0408688	0.0116199	0	FALSE	FALSE
cg02201132	-0.0424379	0.0575715	0.0061821	0	FALSE	-0.0150164	0.0780128	0.2939936	1	FALSE	FALSE
cg02201215	0.6798667	0.4286436	0.3054046	3	TRUE	0.7866537	0.4479273	0.395371	3	TRUE	TRUE
cg02201239	0.3065393	0.0026011	0.0008998	1	FALSE	0.0862075	0.0005145	0.0004516	0	FALSE	FALSE
cg02201264	0.6062389	0.3509782	0.2182021	3	TRUE	0.5017274	0.3267809	0.0098068	2	TRUE	TRUE
cg02201299	0.2008409	0.1111033	-0.0295318	1	FALSE	-0.0662817	0.0424974	-0.0237673	0	FALSE	FALSE
cg02201382	0.4432085	0.06883	0.1788325	1	FALSE	0.4482662	0.0698033	0.0753537	1	FALSE	FALSE
cg02201453	0.3337597	0.3059339	0.3369883	3	TRUE	0.4471089	0.3515458	0.2590561	3	TRUE	TRUE
cg02201457	0.0427754	0.2218608	0.0600047	1	FALSE	0.2400481	-0.0055773	0.0160044	1	FALSE	FALSE
cg02201485	0.0577203	0.4352135	0.0038007	1	FALSE	-0.0210048	0.5009857	0.0274779	1	FALSE	FALSE
cg02201489	0.1089609	0.0221869	0.0005536	0	FALSE	0.092173	0.0072963	0.0002724	0	FALSE	FALSE
cg02201490	-0.0743197	0.0209149	0.0652924	0	FALSE	-0.0168571	-0.0050893	-0.0143041	0	FALSE	FALSE
cg02201491	0.1482024	0.1262055	0.1014204	0	FALSE	0.0795656	0.2001343	0.0790074	1	FALSE	FALSE
cg02201720	-0.3632228	0.0964979	0.1429301	0	FALSE	-0.2443095	0.2072956	0.097102	1	FALSE	FALSE
cg02201745	-0.028975	-0.0054999	0.0013451	0	FALSE	0.0008445	0.0006812	0.0000482	0	FALSE	FALSE
cg02201766	0.00453	-0.0943867	-0.0004509	0	FALSE	-0.0872719	0.0163873	0.0016355	0	FALSE	FALSE
cg02201774	0.2838896	0.2572967	0.0768577	2	TRUE	-0.3332479	-0.0037262	0.0068114	0	FALSE	FALSE
cg02201836	0.0148427	0.0384232	-0.0078513	0	FALSE	-0.0001364	0.0121572	0.0009668	0	FALSE	FALSE
cg02201858	0.2936311	0.0069112	0.2772112	2	TRUE	0.0243219	0.2681904	0.5024225	2	TRUE	TRUE
cg02201898	0.0119442	0.1215514	0.1680068	0	FALSE	0.0214367	0.002089	0.0980229	0	FALSE	FALSE
cg02201914	-0.06255	0.0024943	-0.0012706	0	FALSE	-0.0293872	-0.0000108	0.0001209	0	FALSE	FALSE
cg02201962	0.0030603	0.000346	0.0000976	0	FALSE	0.021252	0.0359018	-0.0001747	0	FALSE	FALSE
cg02201963	0.1667338	0.0827867	-0.0637239	0	FALSE	0.0446929	0.1235931	-0.1217625	0	FALSE	FALSE
cg02201981	-0.1193724	0.0115801	0.0001149	0	FALSE	-0.1633932	0.0010778	-0.0003159	0	FALSE	FALSE
cg02202022	0.6381357	0.4515116	0.4198425	3	TRUE	0.1264063	0.5872792	0.4527629	2	TRUE	TRUE
cg02202052	-0.0296391	-0.0245124	0.001145	0	FALSE	-0.0398164	-0.0181079	0.0049437	0	FALSE	FALSE
cg02202077	0.7573568	0.5046175	0.3361058	3	TRUE	0.5661489	0.5695708	0.0556008	2	TRUE	TRUE
cg02202111	0.3169217	0.017582	-0.0165759	1	FALSE	-0.0042569	0.237591	0.0125041	1	FALSE	FALSE
cg02202133	-0.0001205	-0.032011	-0.0000004	0	FALSE	-0.0398048	-0.0170069	-0.0012238	0	FALSE	FALSE
cg02202141	0.4207933	0.1753104	0.1217767	1	FALSE	0.3623834	0.2665692	0.1334781	2	TRUE	FALSE
cg02202169	-0.0245907	-0.0321224	-0.0362097	0	FALSE	-0.1209523	-0.015969	-0.0030617	0	FALSE	FALSE
cg02202193	0.0470897	0.0166906	-0.0032163	0	FALSE	-0.0062143	-0.0083181	0.0103391	0	FALSE	FALSE
cg02202246	-0.002351	-0.0074346	-0.0087989	0	FALSE	-0.6549839	-0.0005166	0.016168	0	FALSE	FALSE
cg02202265	0.2386278	0.0082983	0.1348038	1	FALSE	-0.337101	0.1251546	0.1046621	0	FALSE	FALSE
cg02202305	-0.1544708	0.0648306	0.0021417	0	FALSE	-0.0322405	0.1069461	0.0376498	0	FALSE	FALSE
cg02202315	0.3475449	0.0543772	0.068408	1	FALSE	-0.3451961	0.0013817	0.0045458	0	FALSE	FALSE
cg02202411	-0.007033	-0.0115457	0.0134014	0	FALSE	-0.2628855	-0.0006052	-0.0083183	0	FALSE	FALSE
cg02202483	0.0704808	0.1160169	0.2455986	1	FALSE	-0.0176299	0.2963982	0.0211485	1	FALSE	FALSE
cg02202502	-0.0016992	0.0246298	0.0440562	0	FALSE	-0.0598232	-0.0106347	0.0325787	0	FALSE	FALSE
cg02202600	0.1878055	0.3399758	0.2800771	2	TRUE	0.1183269	0.448254	0.430654	2	TRUE	TRUE
cg02202612	0.0439244	0.0923666	0.1056317	0	FALSE	-0.119954	-0.0042598	0.0034469	0	FALSE	FALSE
cg02202664	-0.0303151	0.0004718	0.0004441	0	FALSE	-0.0092716	0.0180898	0.0533935	0	FALSE	FALSE
cg02202713	-0.2092818	0.0543533	0.0888203	0	FALSE	-0.06259	0.2855124	0.0164512	1	FALSE	FALSE
cg02202721	-0.0735264	0.0232084	0.0327102	0	FALSE	-0.0635401	-0.0031366	0.0128916	0	FALSE	FALSE
cg02202742	-0.2699864	0.0008805	-0.019779	0	FALSE	-0.010412	0.0040056	-0.0019779	0	FALSE	FALSE
cg02202777	0.0632787	0.0709166	0.1810535	0	FALSE	-0.0070752	0.2056547	0.301327	2	TRUE	FALSE
cg02202870	0.2061005	0.0279253	0.1068964	1	FALSE	-0.1211876	0.0225828	0.0829047	0	FALSE	FALSE
cg02202923	0.120242	0.2141742	0.1603096	1	FALSE	0.3488901	0.1157385	0.0595803	1	FALSE	FALSE
cg02202933	0.4211253	0.4542331	0.3185172	3	TRUE	0.0986815	0.0869258	-0.0284628	0	FALSE	FALSE
cg02202980	0.276784	0.0503859	0.0809383	1	FALSE	0.637863	0.4854208	0.3844101	3	TRUE	FALSE
cg02202985	-0.1478507	-0.0015544	-0.0002712	0	FALSE	-0.0736967	-0.0098106	-0.0056122	0	FALSE	FALSE
cg02203039	0.0406876	0.0624688	0.0265659	0	FALSE	-0.1764073	0.0493824	0.0093892	0	FALSE	FALSE
cg02203055	0.0270424	0.002215	0.0017532	0	FALSE	-0.0116114	-0.0012892	-0.0006474	0	FALSE	FALSE
cg02203067	0.5346188	0.0636982	0.0500026	1	FALSE	0.0517243	0.0615836	0.0116887	0	FALSE	FALSE
cg02203103	-0.1918002	0.0393522	0.0370718	0	FALSE	-0.3637035	0.1344977	0.2375144	1	FALSE	FALSE
cg02203106	0.6409053	0.3036075	0.2434524	3	TRUE	0.7239016	0.4138364	0.0373331	2	TRUE	TRUE
cg02203207	-0.006886	-0.0039625	0.0011753	0	FALSE	0.0036061	-0.0000597	0.0017498	0	FALSE	FALSE
cg02203224	-0.0017286	0.0136471	-0.0019969	0	FALSE	0.1071122	0.1216504	0.1230442	0	FALSE	FALSE
cg02203311	0.6505202	0.387709	0.1740931	2	TRUE	0.3531653	0.4962892	0.2729937	3	TRUE	TRUE
cg02203336	-0.025727	0.0134924	0.0376759	0	FALSE	-0.0044283	0.0143631	0.016452	0	FALSE	FALSE
cg02203380	0.0005747	-0.0229351	0.0005262	0	FALSE	0.0071402	-0.0372807	0.0001533	0	FALSE	FALSE
cg02203438	0.2561868	0.0142346	0.0747635	1	FALSE	0.1738641	-0.0053075	0.00244	0	FALSE	FALSE
cg02203484	-0.0002207	0.0810712	0.0472392	0	FALSE	-0.0422582	0.0364278	0.0348506	0	FALSE	FALSE
cg02203513	0.5289778	0.2625054	0.1927931	2	TRUE	-0.0737283	0.3924608	0.109405	1	FALSE	FALSE
cg02203517	0.0890814	0.0394622	0.0093105	0	FALSE	0.3363444	0.1556845	0.0154848	1	FALSE	FALSE
cg02203528	0.6665748	0.7116541	0.5168981	3	TRUE	0.5721887	0.6656082	0.4398418	3	TRUE	TRUE
cg02203542	0.6431585	0.5726525	0.0812325	2	TRUE	0.567455	0.6388462	0.0574818	2	TRUE	TRUE
cg02203581	-0.0245367	0.346602	0.1091775	1	FALSE	-0.0441055	0.1801624	0.0506355	0	FALSE	FALSE
cg02203635	0.0052521	0.022836	0.0256529	0	FALSE	0.2377796	0.1674144	-0.0108537	1	FALSE	FALSE
cg02203656	0.0381752	-0.0063061	0.0030747	0	FALSE	-0.020719	0.0034814	-0.0162379	0	FALSE	FALSE
cg02203665	0.0629911	0.0061588	0.0000382	0	FALSE	0.0489436	-0.0068376	-0.0048491	0	FALSE	FALSE
cg02203711	0.0587921	-0.0004255	-0.0206331	0	FALSE	0.2259337	0.000282	0.0122475	1	FALSE	FALSE
cg02203714	-0.0003324	0.0275446	-0.005615	0	FALSE	-0.1773882	0.0023054	-0.0004602	0	FALSE	FALSE
cg02203737	-0.0193766	-0.0123502	-0.0010746	0	FALSE	0.0882916	0.0116694	0.0426135	0	FALSE	FALSE
cg02203760	0.2315344	0.06883	0.0997073	1	FALSE	-0.239556	-0.0220753	0.0006297	0	FALSE	FALSE
cg02203772	0.0767275	-0.0330492	0.0091903	0	FALSE	-0.2633399	-0.0307068	0.0072112	0	FALSE	FALSE
cg02203789	0.2448113	0.090026	0.0669744	1	FALSE	0.1197549	0.3741995	0.1771184	1	FALSE	FALSE
cg02203833	0.0250606	0.027658	0.0900735	0	FALSE	0.0242947	0.0016502	-0.01674	0	FALSE	FALSE
cg02203905	0.0231357	-0.0060177	0.018279	0	FALSE	-0.0036451	-0.0096169	0.0024043	0	FALSE	FALSE
cg02203922	0.3686298	0.3891462	0.0151986	2	TRUE	0.2747717	0.2677688	0.0068865	2	TRUE	TRUE
cg02203952	0.1985421	0.4085956	0.4981822	2	TRUE	0.0036514	0.4374317	0.5351729	2	TRUE	TRUE
cg02204000	0.0058762	0.0706115	0.2013855	1	FALSE	-0.0498404	0.3082312	0.2607204	2	TRUE	FALSE
cg02204038	-0.0286824	0.1883888	-0.0154194	0	FALSE	0.1093524	0.2795434	0.0127612	1	FALSE	FALSE
cg02204046	0.010451	0.0462729	0.010102	0	FALSE	-0.1293743	0.0801954	0.0180235	0	FALSE	FALSE
cg02204085	0.0159105	0.0007807	0.0221421	0	FALSE	-0.1088392	0.0181339	0.1023245	0	FALSE	FALSE
cg02204096	0.3608025	0.277847	0.5329053	3	TRUE	-0.3537162	0.3732197	0.5305739	2	TRUE	TRUE
cg02204148	-0.1859687	-0.0093961	-0.0038187	0	FALSE	-0.2806563	0.0011803	-0.0206098	0	FALSE	FALSE
cg02204182	-0.1414628	0.1105217	0.006517	0	FALSE	0.1047008	-0.0071239	-0.0202482	0	FALSE	FALSE
cg02204205	0.0944982	-0.0366161	0.0022934	0	FALSE	0.1883862	-0.0403218	0.0013721	0	FALSE	FALSE
cg02204209	-0.0021583	0.0038688	0.0025206	0	FALSE	-0.0045684	0.0196121	0.0040632	0	FALSE	FALSE
cg02204261	-0.0526733	-0.0296925	-0.0073533	0	FALSE	-0.0610729	-0.0024151	-0.0021278	0	FALSE	FALSE
cg02204370	-0.0872437	0.1632121	0.0613508	0	FALSE	0.7429484	0.1853466	0.0856789	1	FALSE	FALSE
cg02204428	0.1542877	0.0703545	0.1429945	0	FALSE	-0.2407228	0.1993603	0.2672991	1	FALSE	FALSE
cg02204442	0.0165451	-0.0008937	0.0057712	0	FALSE	0.1843234	0.0092459	0.0095323	0	FALSE	FALSE
cg02204460	0.2246538	0.0087612	0.1221588	1	FALSE	0.1118252	0.0377201	0.1664608	0	FALSE	FALSE
cg02204499	0.0010701	0.0237715	0.0087934	0	FALSE	-0.1726292	-0.0301154	0.0088549	0	FALSE	FALSE
cg02204521	-0.0903299	-0.0028484	0.0132226	0	FALSE	0.0205108	-0.0004429	0.0007305	0	FALSE	FALSE
cg02204578	0.0002609	0.1222039	-0.0007802	0	FALSE	0.2337402	0.2291566	-0.0064441	2	TRUE	FALSE
cg02204618	0.5458008	0.0907089	0.0708943	1	FALSE	-0.0572326	-0.0111977	-0.0000061	0	FALSE	FALSE
cg02204630	0.034842	-0.0194539	0.0002817	0	FALSE	0.3190565	0.0134217	0.0019347	1	FALSE	FALSE
cg02204637	0.0187643	0.0027598	-0.0003604	0	FALSE	-0.0001628	-0.0007374	0.0002935	0	FALSE	FALSE
cg02204678	-0.3061612	-0.0004567	0.006653	0	FALSE	0.2907608	0.0000295	0.0003089	1	FALSE	FALSE
cg02204688	0.0632494	0.0156937	0.0899085	0	FALSE	0.0934037	-0.0002234	0.0623468	0	FALSE	FALSE
cg02204708	-0.1078503	0.1200691	0.1005698	0	FALSE	0.0644159	-0.0029907	0.0466058	0	FALSE	FALSE
cg02204768	0.3242558	0.0183459	-0.0007133	1	FALSE	-0.0909117	0.0051151	0.0399764	0	FALSE	FALSE
cg02204831	0.3486186	0.2461346	0.2603819	3	TRUE	-0.1206912	0.2348407	0.436754	2	TRUE	TRUE
cg02204844	0.003094	-0.0096465	-0.0000158	0	FALSE	-0.0062517	0.0036048	0.0022178	0	FALSE	FALSE
cg02204845	-0.0511751	0.0404413	0.0060222	0	FALSE	-0.0087698	0.0163584	0.0019802	0	FALSE	FALSE
cg02204965	-0.0070744	0.0188594	0.0964961	0	FALSE	0.0126919	0.0342121	0.0607362	0	FALSE	FALSE
cg02204989	0.0312351	-0.0058904	0.022508	0	FALSE	0.0603401	0.0077389	0.0193349	0	FALSE	FALSE
cg02205013	-0.2114545	-0.003557	-0.0052351	0	FALSE	-0.0842565	-0.0059797	-0.0079118	0	FALSE	FALSE
cg02205020	0.0007799	0.1766696	0.267361	1	FALSE	0.0255018	0.2567257	0.3282183	2	TRUE	FALSE
cg02205048	0.156725	0.1642777	0.3444883	1	FALSE	-0.3740717	0.0702531	0.0333361	0	FALSE	FALSE
cg02205072	0.3915224	0.0275239	0.1313121	1	FALSE	-0.0225356	0.0464153	0.2823287	1	FALSE	FALSE
cg02205073	0.0122305	0.0000495	-0.0127472	0	FALSE	-0.0394534	0.0067298	-0.001488	0	FALSE	FALSE
cg02205099	-0.104616	0.0349402	-0.0074253	0	FALSE	0.0842158	0.0052156	-0.0274391	0	FALSE	FALSE
cg02205111	-0.0262448	-0.0135532	-0.0092673	0	FALSE	-0.0844905	-0.0026315	0.0021097	0	FALSE	FALSE
cg02205181	-0.0232272	0.3358614	0.1948167	1	FALSE	-0.0006083	0.1387118	0.1364482	0	FALSE	FALSE
cg02205193	0.0645387	-0.0031086	0.0038453	0	FALSE	-0.1539096	-0.0021698	0.0174497	0	FALSE	FALSE
cg02205221	0.1141045	0.0137633	-0.0339321	0	FALSE	0.1074601	0.16945	-0.0650365	0	FALSE	FALSE
cg02205348	0.0111482	-0.0018863	0.0037413	0	FALSE	-0.0098689	0.0012627	-0.0110167	0	FALSE	FALSE
cg02205391	0.0419637	-0.0223993	-0.0004622	0	FALSE	-0.1327752	0.0007902	0.0204814	0	FALSE	FALSE
cg02205400	0.2415703	0.1837169	0.1396881	1	FALSE	-0.0232534	-0.0173189	-0.0109278	0	FALSE	FALSE
cg02205401	-0.1505576	-0.0018785	-0.0050372	0	FALSE	-0.1557679	-0.0133963	0.0038038	0	FALSE	FALSE
cg02205443	0.0615262	-0.0010816	0.0000857	0	FALSE	-0.0074738	0.0045081	-0.0194949	0	FALSE	FALSE
cg02205469	-0.1011171	-0.0036238	-0.0063326	0	FALSE	0.1173203	0.0200986	-0.0044024	0	FALSE	FALSE
cg02205602	0.72557	0.4859785	0.3336859	3	TRUE	0.735842	0.4696677	0.1612717	2	TRUE	TRUE
cg02205611	-0.1583867	-0.010735	0.0003851	0	FALSE	-0.0246141	-0.0462706	-0.0011316	0	FALSE	FALSE
cg02205657	0.4967667	0.0674427	0.2722701	2	TRUE	-0.1080622	0.1441135	0.3548177	1	FALSE	FALSE
cg02205739	-0.0148764	-0.0076576	0.0115636	0	FALSE	-0.0183408	0.0224586	-0.0070082	0	FALSE	FALSE
cg02205832	0.2953412	0.0898376	0.1201825	1	FALSE	0.1211052	0.081791	0.0612419	0	FALSE	FALSE
cg02205853	0.2016749	0.1048243	0.2517322	2	TRUE	-0.2853367	0.2787767	0.3607608	2	TRUE	TRUE
cg02205920	0.0403531	0.0008637	0.0194548	0	FALSE	-0.0261636	-0.0014029	0.0006857	0	FALSE	FALSE
cg02205936	-0.008079	-0.0033316	0.000521	0	FALSE	-0.0980572	-0.0218727	-0.0014059	0	FALSE	FALSE
cg02205957	0.1288145	-0.0003589	0.0065825	0	FALSE	-0.1283674	0.0001488	-0.0273259	0	FALSE	FALSE
cg02205962	0.015845	0.0149777	-0.004571	0	FALSE	0.0871273	-0.0603358	-0.0042898	0	FALSE	FALSE
cg02205988	0.110399	0.004354	0.1071816	0	FALSE	-0.0518335	0.0037416	0.0380646	0	FALSE	FALSE
cg02206062	-0.0092561	0.0507263	-0.0136519	0	FALSE	0.076057	-0.000716	0.0063493	0	FALSE	FALSE
cg02206108	-0.0640635	0.091648	0.0937921	0	FALSE	-0.3315418	0.1115981	0.1293717	0	FALSE	FALSE
cg02206137	0.3562389	0.4446423	0.2015028	3	TRUE	0.3751681	0.4418993	-0.0010661	2	TRUE	TRUE
cg02206157	0.001495	-0.0795082	0.0116049	0	FALSE	-0.0044981	-0.0231565	0.0086207	0	FALSE	FALSE
cg02206259	0.0634827	0.003207	0.0007096	0	FALSE	-0.0099874	0.0274927	0.0005604	0	FALSE	FALSE
cg02206323	-0.3269149	-0.0056653	-0.0106029	0	FALSE	-0.1395331	-0.0226116	0.0095045	0	FALSE	FALSE
cg02206373	-0.0001235	0.0000908	0.0000095	0	FALSE	0.027583	0.0094627	0.0326118	0	FALSE	FALSE
cg02206382	0.0165306	0.1938172	0.002215	0	FALSE	0.0165797	0.2732318	0.0467882	1	FALSE	FALSE
cg02206395	-0.0002564	0.0654246	0.0521162	0	FALSE	-0.1074553	0.0053967	0.0012841	0	FALSE	FALSE
cg02206526	0.6561813	0.0208421	0.3613905	2	TRUE	0.7484984	0.0592657	0.4497301	2	TRUE	TRUE
cg02206636	0.1919399	0.0914659	-0.0276326	0	FALSE	-0.1550821	0.2150021	0.0278371	1	FALSE	FALSE
cg02206695	0.3802375	0.0973219	0.2602351	2	TRUE	0.1124352	0.3496718	0.1699751	1	FALSE	FALSE
cg02206767	0.0906417	0.0444737	-0.0934959	0	FALSE	0.1792792	0.1537655	0.0892941	0	FALSE	FALSE
cg02206807	0.0173037	-0.0085609	0.0067103	0	FALSE	-0.0279421	-0.000116	0.0007816	0	FALSE	FALSE
cg02206851	-0.0515193	0.06531	0.0927961	0	FALSE	0.012007	0.0078535	-0.0100249	0	FALSE	FALSE
cg02206852	0.0002732	0.0110855	-0.0119251	0	FALSE	0.1333059	0.0020308	0.013333	0	FALSE	FALSE
cg02206861	0.6083437	0.5709686	0.0578776	2	TRUE	-0.0164523	0.6004552	0.0264292	1	FALSE	FALSE
cg02206867	0.2331407	0.100205	0.0007257	1	FALSE	0.347499	0.192658	0.1018093	1	FALSE	FALSE
cg02206873	0.0035613	-0.0052345	0.0062541	0	FALSE	-0.0053102	0.0078832	0.0081312	0	FALSE	FALSE
cg02206980	-0.047275	-0.0419771	-0.0333903	0	FALSE	-0.0370419	-0.0458242	-0.0393312	0	FALSE	FALSE
cg02206983	-0.0007261	0.0750775	0.1410714	0	FALSE	-0.032502	0.1010657	0.152836	0	FALSE	FALSE
cg02206998	-0.0051761	0.0825962	0.1310583	0	FALSE	-0.1539742	0.04344	-0.0047134	0	FALSE	FALSE
cg02207034	0.0237721	0.062127	0.1056923	0	FALSE	-0.1008641	-0.0183627	-0.043463	0	FALSE	FALSE
cg02207036	-0.0061524	0.0050039	-0.0206533	0	FALSE	-0.2401235	-0.0196746	-0.0399736	0	FALSE	FALSE
cg02207047	-0.0508506	-0.025234	-0.0000868	0	FALSE	-0.0255366	0.0136543	0.0023122	0	FALSE	FALSE
cg02207052	-0.0140175	0.1209252	0.0046419	0	FALSE	-0.1289985	-0.0022702	0.0028479	0	FALSE	FALSE
cg02207086	-0.0925757	0.0160294	0.0286823	0	FALSE	0.0050545	-0.0033033	-0.0004562	0	FALSE	FALSE
cg02207130	0.0205862	0.0369697	0.0584979	0	FALSE	0.1159744	0.040172	0.0047758	0	FALSE	FALSE
cg02207139	0.1621731	0.1767714	0.3147998	1	FALSE	-0.1396364	0.3048042	0.1718152	1	FALSE	FALSE
cg02207155	0.1564594	-0.0040056	0.0068086	0	FALSE	-0.1540786	0.0044043	-0.0323193	0	FALSE	FALSE
cg02207168	0.1650443	0.0396519	0.1574574	0	FALSE	-0.0110673	0.0488678	-0.0009574	0	FALSE	FALSE
cg02207211	0.0023024	0.017188	0.0267315	0	FALSE	0.2969922	0.0145967	0.1680001	1	FALSE	FALSE
cg02207285	0.0872446	-0.0010689	-0.0000485	0	FALSE	-0.0018307	-0.0110473	-0.0056397	0	FALSE	FALSE
cg02207312	0.4537306	0.4792219	0.4850687	3	TRUE	0.1620373	0.5284282	0.5701398	2	TRUE	TRUE
cg02207360	0.007499	-0.009278	0.0000036	0	FALSE	-0.0171629	0.0024236	-0.0016737	0	FALSE	FALSE
cg02207362	-0.029429	-0.0050942	-0.0294021	0	FALSE	-0.0048528	-0.0000075	-0.0202567	0	FALSE	FALSE
cg02207393	-0.1369764	0.0914882	0.1606116	0	FALSE	0.1018869	0.2139734	0.087438	1	FALSE	FALSE
cg02207457	0.0647761	0.216365	0.191427	1	FALSE	-0.2680663	0.3919543	0.0877292	1	FALSE	FALSE
cg02207491	0.0419433	-0.0007542	-0.046852	0	FALSE	0.2910594	0.0716539	-0.0030014	1	FALSE	FALSE
cg02207494	-0.0928252	0.0301817	0.2381333	1	FALSE	-0.0348991	-0.0073233	-0.0062106	0	FALSE	FALSE
cg02207519	0.1079415	0.1472861	0.105407	0	FALSE	-0.2643611	-0.0120717	0.0216776	0	FALSE	FALSE
cg02207544	-0.2439929	-0.0017602	-0.0053444	0	FALSE	0.0074051	0.063079	0.0377465	0	FALSE	FALSE
cg02207554	0.0108418	0.0190607	0.0044282	0	FALSE	-0.0080535	-0.012821	-0.00015	0	FALSE	FALSE
cg02207610	0.7638306	0.4219087	0.3620787	3	TRUE	0.6497108	0.5542686	0.1571708	2	TRUE	TRUE
cg02207673	0.1121482	0.021997	0.0004251	0	FALSE	-0.0653727	0.0015073	0.006521	0	FALSE	FALSE
cg02207686	0.1741079	0.0398629	0.0265876	0	FALSE	0.4549799	0.1284464	-0.0243794	1	FALSE	FALSE
cg02207779	0.3070737	0.3007513	0.3945343	3	TRUE	-0.4143636	0.3811487	0.5182406	2	TRUE	TRUE
cg02207858	-0.0216275	0.0629896	0.0451748	0	FALSE	-0.0569728	0.0942245	0.0148435	0	FALSE	FALSE
cg02207895	-0.0144802	0.1031954	0.0677523	0	FALSE	0.061464	0.1704902	0.0992424	0	FALSE	FALSE
cg02207944	0.0061665	-0.0130472	-0.0112817	0	FALSE	-0.0197994	-0.0183325	-0.0020529	0	FALSE	FALSE
cg02207959	-0.2041515	0.0733564	0.0932773	0	FALSE	0.1536014	0.0175113	-0.0181119	0	FALSE	FALSE
cg02207998	-0.037775	0.1091828	0.0530537	0	FALSE	0.3675317	0.0507227	0.0480997	1	FALSE	FALSE
cg02208039	0.1393424	0.1846194	0.2084101	1	FALSE	0.7922646	0.264997	0.1059743	2	TRUE	FALSE
cg02208063	-0.0041356	-0.0214547	-0.0004315	0	FALSE	0.0041691	-0.0047125	0.0175412	0	FALSE	FALSE
cg02208125	0.1560959	0.0217626	0.0588419	0	FALSE	-0.3498536	0.030579	0.040485	0	FALSE	FALSE
cg02208136	-0.0157331	0.028557	0.0290363	0	FALSE	0.056127	-0.0142425	0.0011725	0	FALSE	FALSE
cg02208161	0.0062763	0.004333	0.0139275	0	FALSE	-0.0539629	0.0002857	0.0864952	0	FALSE	FALSE
cg02208176	-0.055953	-0.0318647	0.029493	0	FALSE	-0.0188179	-0.0081554	0.033508	0	FALSE	FALSE
cg02208236	0.1193769	0.0044329	-0.0270109	0	FALSE	0.0274567	0.001983	-0.0096265	0	FALSE	FALSE
cg02208249	-0.0027527	-0.0044437	0.000055	0	FALSE	0.0190472	0.0002296	0.0022716	0	FALSE	FALSE
cg02208270	0.406337	0.2425251	0.1764581	2	TRUE	0.1316355	0.0005188	0.0013731	0	FALSE	FALSE
cg02208308	0.0550174	-0.0027507	0.0115878	0	FALSE	0.0266708	0.0057056	-0.0041821	0	FALSE	FALSE
cg02208313	0.1081022	0.3042757	0.1290332	1	FALSE	0.406374	0.1476225	0.0187051	1	FALSE	FALSE
cg02208358	0.2009773	0.1488888	0.0835067	1	FALSE	0.0542441	-0.1241748	-0.0254568	0	FALSE	FALSE
cg02208432	0.0717354	0.0130571	0.0277845	0	FALSE	0.0373539	0.001205	0.0097019	0	FALSE	FALSE
cg02208456	-0.0079313	-0.0053958	-0.0185586	0	FALSE	-0.0004335	0.001453	-0.0017235	0	FALSE	FALSE
cg02208492	0.0429953	0.0008435	-0.030372	0	FALSE	0.2341922	0.0000329	-0.0027897	1	FALSE	FALSE
cg02208506	0.0528367	0.1275766	-0.0283709	0	FALSE	-0.1289981	0.0788214	-0.0006588	0	FALSE	FALSE
cg02208529	0.0488458	0.1645199	0.0786014	0	FALSE	0.0181287	0.0185807	0.0271625	0	FALSE	FALSE
cg02208653	0.3779729	0.4133188	0.0087452	2	TRUE	0.191847	0.1911473	0.0241592	0	FALSE	FALSE
cg02208657	0.0362944	0.0088919	0.007209	0	FALSE	0.0193315	-0.0074639	-0.0203466	0	FALSE	FALSE
cg02208793	-0.0845662	-0.0246759	-0.0042208	0	FALSE	0.020533	0.0023569	-0.0036814	0	FALSE	FALSE
cg02208803	-0.092548	-0.0052902	0.0111256	0	FALSE	-0.0166133	0.0037503	0.0627424	0	FALSE	FALSE
cg02208820	0.2142994	0.0134708	0.0062228	1	FALSE	0.2730304	0.0484662	0.1140844	1	FALSE	FALSE
cg02208848	0.0035834	0.2702064	0.4777551	2	TRUE	0.2278595	0.0950429	0.0110316	1	FALSE	FALSE
cg02208891	0.1228675	0.022067	0.00704	0	FALSE	0.1116516	0.0064864	0.0013466	0	FALSE	FALSE
cg02208899	0.5860461	0.2875244	0.3083171	3	TRUE	0.051057	0.2812671	0.1462806	1	FALSE	FALSE
cg02208900	0.0000883	0.0009459	-0.0001704	0	FALSE	-0.2171612	-0.0039521	0.0159787	0	FALSE	FALSE
cg02208902	0.0418308	0.0782439	-0.0020533	0	FALSE	0.0789319	0.006982	0.0010238	0	FALSE	FALSE
cg02209044	0.5661407	0.3745839	0.1683397	2	TRUE	0.2512497	0.5025957	0.189559	2	TRUE	TRUE
cg02209075	-0.0026732	-0.0032582	0.0084541	0	FALSE	0.0040566	0.0008393	-0.0181896	0	FALSE	FALSE
cg02209237	0.006876	0.0016893	-0.0008394	0	FALSE	-0.0055452	-0.0052808	-0.0170421	0	FALSE	FALSE
cg02209288	0.0222052	-0.0084271	0.0171069	0	FALSE	0.0038489	-0.0021304	-0.0090581	0	FALSE	FALSE
cg02209488	0.2048752	0.0171977	0.0691128	1	FALSE	-0.1617867	0.0341195	0.0989643	0	FALSE	FALSE
cg02209504	0.5059576	0.2778341	0.0732986	2	TRUE	-0.2476014	0.1501954	0.0001881	0	FALSE	FALSE
cg02209611	0.0629568	-0.0010169	-0.0030804	0	FALSE	0.4069367	0.0120498	0.0033676	1	FALSE	FALSE
cg02209765	-0.0471377	-0.0036365	-0.004006	0	FALSE	0.0624745	0.0048351	0.0023476	0	FALSE	FALSE
cg02209843	0.0313955	0.0990989	0.1117196	0	FALSE	-0.0516767	-0.0105704	-0.0524341	0	FALSE	FALSE
cg02209932	-0.0565444	0.0178999	0.0018232	0	FALSE	0.0260568	0.0337202	0.0140775	0	FALSE	FALSE
cg02209936	0.0009131	-0.0030854	-0.0000955	0	FALSE	-0.0041869	-0.0010538	-0.0027902	0	FALSE	FALSE
cg02209976	0.23568	0.338285	-0.0330983	2	TRUE	-0.0579536	0.4174549	0.0261267	1	FALSE	FALSE
cg02209998	0.0410635	0.2139897	0.1172919	1	FALSE	-0.2217708	0.1433897	-0.0368095	0	FALSE	FALSE
cg02210006	0.0065929	-0.000406	-0.0002205	0	FALSE	-0.0845192	-0.0000106	0.0888382	0	FALSE	FALSE
cg02210067	0.1103419	0.0354096	-0.0057348	0	FALSE	-0.0000494	0.0209669	-0.0066046	0	FALSE	FALSE
cg02210077	0.066039	0.0342523	0.0507312	0	FALSE	-0.2374505	0.0184692	0.0181237	0	FALSE	FALSE
cg02210115	0.0052733	-0.0002802	-0.0071681	0	FALSE	0.0010167	0.0008411	-0.0056045	0	FALSE	FALSE
cg02210123	0.3998458	0.0406425	0.0591844	1	FALSE	0.5031871	0.3773372	-0.0472718	2	TRUE	FALSE
cg02210133	0.1073784	0.0036073	0.0107782	0	FALSE	0.151674	0.0242729	0.1168986	0	FALSE	FALSE
cg02210140	0.6369781	0.7762412	0.0741565	2	TRUE	0.9035763	0.7163753	-0.0041684	2	TRUE	TRUE
cg02210149	0.0001754	0.0112255	-0.0153325	0	FALSE	0.0023399	0.0116039	-0.0016159	0	FALSE	FALSE
cg02210151	-0.0234997	-0.0330654	-0.0039692	0	FALSE	0.0006776	-0.0280753	0.0003991	0	FALSE	FALSE
cg02210153	0.0169204	0.1159502	0.0588548	0	FALSE	-0.0137052	0.0423133	0.0253171	0	FALSE	FALSE
cg02210222	0.0458057	0.0378647	0.1024179	0	FALSE	0.2168125	0.0327364	-0.0481915	1	FALSE	FALSE
cg02210264	0.0053816	0.1262946	-0.0154743	0	FALSE	0.0212061	-0.0890857	0.0053913	0	FALSE	FALSE
cg02210270	0.3298735	0.0830592	0.0481949	1	FALSE	-0.0676547	0.1206301	0.1146909	0	FALSE	FALSE
cg02210314	-0.0168388	0.0440206	0.0078582	0	FALSE	-0.1236826	0.0484115	0.052874	0	FALSE	FALSE
cg02210466	0.014359	-0.0063972	-0.0049952	0	FALSE	0.0218371	0.0003134	-0.0009541	0	FALSE	FALSE
cg02210498	-0.0471247	0.0004747	-0.0026517	0	FALSE	0.0241197	-0.0025867	0.0027935	0	FALSE	FALSE
cg02210543	0.2950751	0.0479089	0.0176674	1	FALSE	-0.0011531	0.1624321	0.0109776	0	FALSE	FALSE
cg02210621	0.3893025	0.0080445	0.2020701	2	TRUE	0.7593273	0.2920828	0.010788	2	TRUE	TRUE
cg02210736	-0.0015535	0.0048424	0.0045047	0	FALSE	-0.0376653	0.003427	-0.0076732	0	FALSE	FALSE
cg02210737	0.2052049	0.3687827	0.2342464	3	TRUE	-0.1042259	0.423327	0.1060627	1	FALSE	FALSE
cg02210780	0.0529036	0.0068685	0.0342102	0	FALSE	-0.0873146	0.0104415	0.0167831	0	FALSE	FALSE
cg02210811	0.2795219	0.0529086	0.1176244	1	FALSE	-0.158549	0.0492629	0.1177125	0	FALSE	FALSE
cg02210878	-0.0026737	-0.022485	-0.001261	0	FALSE	-0.0007281	0.0050816	0.0314503	0	FALSE	FALSE
cg02210887	-0.0487629	-0.0216615	0.0657687	0	FALSE	-0.0246458	-0.0054747	0.0004954	0	FALSE	FALSE
cg02210898	0.0423676	-0.0100904	-0.0001785	0	FALSE	-0.058048	-0.0043901	0.0015049	0	FALSE	FALSE
cg02210934	0.003756	0.0254109	0.0111524	0	FALSE	-0.0715811	0.0004574	-0.0165874	0	FALSE	FALSE
cg02210967	0.0014903	-0.005852	0.0013518	0	FALSE	0.1459565	-0.004996	-0.0049886	0	FALSE	FALSE
cg02210983	0.0183378	-0.0071654	-0.0028358	0	FALSE	-0.0215702	0.0008495	0.005823	0	FALSE	FALSE
cg02211013	0.0541219	0.1274293	-0.0696158	0	FALSE	0.0865302	-0.008076	-0.1159507	0	FALSE	FALSE
cg02211033	0.0025758	0.0014394	0.0157436	0	FALSE	0.0140442	0.0024647	0.0016587	0	FALSE	FALSE
cg02211433	0.6110367	0.5855648	0.5098574	3	TRUE	0.1496787	0.6357154	0.4342708	2	TRUE	TRUE
cg02211449	-0.000073	-0.001796	-0.0000381	0	FALSE	-0.004808	-0.0220525	-0.0007116	0	FALSE	FALSE
cg02211474	-0.0083331	0.0034064	0.004836	0	FALSE	-0.5348558	0.0055495	-0.0035384	0	FALSE	FALSE
cg02211549	-0.0017686	-0.0375305	-0.0056073	0	FALSE	-0.0774145	0.0168407	0.034556	0	FALSE	FALSE
cg02211574	0.0852422	0.0353372	0.0304024	0	FALSE	0.0461633	0.0185142	-0.0031326	0	FALSE	FALSE
cg02211619	-0.0007476	0.0736723	0.0477595	0	FALSE	0.2282539	0.0351538	0.1090221	1	FALSE	FALSE
cg02211646	-0.00157	0.000243	-0.0004138	0	FALSE	0.0170564	-0.0184339	-0.0000452	0	FALSE	FALSE
cg02211735	0.0248662	0.0821327	0.033769	0	FALSE	0.1688752	-0.0153069	0.007499	0	FALSE	FALSE
cg02211741	-0.0065304	0.0050211	0.0007382	0	FALSE	-0.0101824	-0.0030561	-0.0019608	0	FALSE	FALSE
cg02211805	0.6029512	0.1262928	0.2868722	2	TRUE	0.670513	0.5609934	0.0116914	2	TRUE	TRUE
cg02211825	-0.0690923	0.0897695	0.0640057	0	FALSE	-0.3773913	0.0163118	0.0030645	0	FALSE	FALSE
cg02211841	0.0209161	0.1679524	0.2934358	1	FALSE	0.0987967	0.0376827	0.0509479	0	FALSE	FALSE
cg02211885	-0.0448111	0.0006737	0.0093535	0	FALSE	-0.0510933	0.0002544	-0.0145557	0	FALSE	FALSE
cg02211913	0.2795041	0.1045075	0.0271189	1	FALSE	0.2808715	0.1692881	0.0295152	1	FALSE	FALSE
cg02211976	0.1160386	0.066217	0.0110414	0	FALSE	-0.0155016	-0.0021323	-0.0001865	0	FALSE	FALSE
cg02211983	-0.0398768	0.002614	0.0078887	0	FALSE	-0.0178517	0.025993	-0.035561	0	FALSE	FALSE
cg02212000	0.089526	0.0215714	0.0026295	0	FALSE	-0.0554779	0.0477589	-0.0574839	0	FALSE	FALSE
cg02212009	-0.022765	0.0083599	0.019976	0	FALSE	0.0075438	0.0250652	0.0279085	0	FALSE	FALSE
cg02212027	-0.0271154	-0.0006543	-0.0016337	0	FALSE	-0.0238805	0.0111543	0.0076571	0	FALSE	FALSE
cg02212144	0.0410274	-0.0083409	0.0169699	0	FALSE	0.0063391	0.0052106	0.003804	0	FALSE	FALSE
cg02212173	-0.0034194	0.0119658	0.0204077	0	FALSE	0.1731365	0.023758	0.0135137	0	FALSE	FALSE
cg02212280	0.1906866	0.0291233	0.1961126	0	FALSE	-0.2740791	0.213211	0.1843518	1	FALSE	FALSE
cg02212301	0.0014112	0.0410057	0.053004	0	FALSE	-0.0779906	0.0045187	0.0111104	0	FALSE	FALSE
cg02212339	0.1758587	0.2365132	0.2152634	2	TRUE	-0.0918437	0.3809593	0.2020469	2	TRUE	TRUE
cg02212389	0.5882189	0.1323528	0.0875238	1	FALSE	0.3911068	0.0119678	0.0254169	1	FALSE	FALSE
cg02212456	0.020354	0.0330167	0.2007529	1	FALSE	-0.043581	0.1206403	0.1539107	0	FALSE	FALSE
cg02212491	0.0172108	-0.0034419	0.0040296	0	FALSE	0.461521	0.0094235	0.0025087	1	FALSE	FALSE
cg02212545	0.1948419	0.0293122	0.0644487	0	FALSE	0.3114482	0.0902228	0.151666	1	FALSE	FALSE
cg02212548	-0.1519724	-0.001129	-0.0070643	0	FALSE	-0.1884429	0.004775	0.049307	0	FALSE	FALSE
cg02212575	-0.0324997	0.1122966	0.037331	0	FALSE	0.161219	0.1075998	-0.0541841	0	FALSE	FALSE
cg02212604	0.0086501	0.2008703	0.0357759	1	FALSE	0.3336665	0.232567	0.0159605	2	TRUE	FALSE
cg02212606	0.0555349	-0.0002391	0.0711913	0	FALSE	-0.0458753	0.0298322	0.0878301	0	FALSE	FALSE
cg02212626	0.038931	0.0117173	0.123578	0	FALSE	0.0024019	0.0243084	0.1258374	0	FALSE	FALSE
cg02212638	0.2025102	0.0403775	0.0806919	1	FALSE	-0.109527	0.0103892	0.0046791	0	FALSE	FALSE
cg02212683	0.196815	0.0140317	0.066593	0	FALSE	0.0761114	0.1208458	0.1033946	0	FALSE	FALSE
cg02212698	0.5169159	0.3442436	0.2993751	3	TRUE	0.424232	0.4593046	0.2336776	3	TRUE	TRUE
cg02212737	-0.015919	0.0157195	0.0158802	0	FALSE	-0.1094876	0.1073367	0.0408771	0	FALSE	FALSE
cg02212772	-0.0114577	0.0904881	0.0200424	0	FALSE	-0.0294373	0.0125547	-0.0063927	0	FALSE	FALSE
cg02212836	0.2197353	0.0264162	-0.0008573	1	FALSE	0.1242733	0.0196117	0.004798	0	FALSE	FALSE
cg02212846	0.0126526	0.0001523	0.0004664	0	FALSE	-0.0585768	-0.0025231	-0.0030972	0	FALSE	FALSE
cg02212855	0.0245909	-0.0309217	-0.0035079	0	FALSE	-0.0075895	-0.0222318	-0.0023868	0	FALSE	FALSE
cg02212907	0.0083819	0.0444975	0.0140836	0	FALSE	-0.0260214	0.0573334	0.022915	0	FALSE	FALSE
cg02212921	0.0399266	0.2963128	0.0512171	1	FALSE	0.6725069	0.2533856	-0.0134324	2	TRUE	FALSE
cg02212928	0.3704543	0.0036219	0.1685503	1	FALSE	-0.2598292	0.0052355	0.0070883	0	FALSE	FALSE
cg02213001	0.02094	0.019621	0.0479674	0	FALSE	-0.014015	0.0289141	-0.0006408	0	FALSE	FALSE
cg02213045	0.5506325	0.1474009	0.2207813	2	TRUE	0.6148095	0.4804539	0.3233153	3	TRUE	TRUE
cg02213081	-0.2182016	0.1923315	0.0677959	0	FALSE	0.0347757	0.2130175	0.189382	1	FALSE	FALSE
cg02213103	-0.160418	0.0000403	0.0008734	0	FALSE	0.1907448	-0.0010938	0.0000046	0	FALSE	FALSE
cg02213139	0.0050712	-0.0090625	0.0011274	0	FALSE	-0.0101256	-0.0149714	0.0066581	0	FALSE	FALSE
cg02213234	0.1357422	0.2385175	0.1916459	1	FALSE	-0.178599	0.3754138	-0.0188973	1	FALSE	FALSE
cg02213260	0.3051344	0.0939264	0.2872074	2	TRUE	0.0836359	0.3228424	0.2269369	2	TRUE	TRUE
cg02213287	-0.1363705	0.0563814	0.0515661	0	FALSE	0.2780844	0.1766522	-0.0315377	1	FALSE	FALSE
cg02213340	0.0746499	0.3743533	0.4076902	2	TRUE	-0.0232673	0.3573405	0.3564786	2	TRUE	TRUE
cg02213341	0.0694494	0.1566618	0.0739824	0	FALSE	0.188276	0.1990435	0.0486672	0	FALSE	FALSE
cg02213365	0.2139802	0.179184	0.2808058	2	TRUE	0.0327979	0.0000717	0.0001146	0	FALSE	FALSE
cg02213369	0.4072508	0.0581995	0.1757437	1	FALSE	-0.2533835	0.0413472	0.1863175	0	FALSE	FALSE
cg02213432	-0.0128031	-0.0049808	0.0236587	0	FALSE	-0.0053517	-0.0022468	-0.0143039	0	FALSE	FALSE
cg02213437	0.0261323	-0.0353546	0.0204749	0	FALSE	-0.003447	-0.0036069	-0.0001839	0	FALSE	FALSE
cg02213440	-0.1103664	0.0469212	0.0942043	0	FALSE	-0.5305046	0.0619463	-0.0167489	0	FALSE	FALSE
cg02213466	0.0242104	0.4349463	0.1267237	1	FALSE	0.1367419	0.2814975	0.0132258	1	FALSE	FALSE
cg02213487	0.2731068	0.4618585	0.3567643	3	TRUE	0.0160855	0.4762375	0.3942407	2	TRUE	TRUE
cg02213574	-0.0406307	0.0186896	0.0054496	0	FALSE	-0.0662031	0.0268412	0.0578385	0	FALSE	FALSE
cg02213581	0.0438859	0.114433	0.1413387	0	FALSE	-0.1742259	-0.0008322	0.0007803	0	FALSE	FALSE
cg02213595	0.057928	0.0094739	-0.0046626	0	FALSE	0.1466016	0.0180824	0.0230736	0	FALSE	FALSE
cg02213678	0.5645522	0.2259477	0.0027434	2	TRUE	0.3859867	0.2600682	0.1726691	2	TRUE	TRUE
cg02213684	-0.0591131	0.0044874	-0.0042143	0	FALSE	0.072385	0.0322602	0.0416434	0	FALSE	FALSE
cg02213716	0.115329	0.1107627	-0.1042741	0	FALSE	0.1368757	0.0852114	-0.1399955	0	FALSE	FALSE
cg02213754	-0.045858	0.0003085	-0.0243208	0	FALSE	-0.2065703	-0.0416454	0.0269623	0	FALSE	FALSE
cg02213813	0.0001915	0.0157379	-0.0038713	0	FALSE	0.0027426	0.0090179	-0.0011057	0	FALSE	FALSE
cg02213822	0.2929305	0.2145055	0.1896122	2	TRUE	0.2436133	0.1959044	0.2356826	2	TRUE	TRUE
cg02214003	0.1656859	0.0894294	0.0340165	0	FALSE	-0.0870065	0.0001782	-0.0206592	0	FALSE	FALSE
cg02214067	-0.0445372	-0.0017147	-0.0393718	0	FALSE	-0.039885	-0.0034058	-0.0474874	0	FALSE	FALSE
cg02214096	-0.0006311	0.0040305	-0.0517131	0	FALSE	-0.0107865	0.0071358	-0.0113649	0	FALSE	FALSE
cg02214153	0.3094731	0.2242532	0.3638108	3	TRUE	0.0918914	0.0360039	0.0361548	0	FALSE	FALSE
cg02214188	0.5576143	0.57528	0.2959104	3	TRUE	0.5348045	0.605694	0.1701855	2	TRUE	TRUE
cg02214305	0.0075083	0.0000631	0.0010424	0	FALSE	-0.006347	0.0032689	-0.0029432	0	FALSE	FALSE
cg02214414	-0.0301014	0.0568807	0.1329093	0	FALSE	-0.1872558	0.1343484	0.0974197	0	FALSE	FALSE
cg02214441	0.1652473	0.3272941	0.0686429	1	FALSE	-0.1914802	0.0570882	0.0030911	0	FALSE	FALSE
cg02214443	0.1392369	0.3458409	-0.0005217	1	FALSE	0.6667589	0.4249262	-0.0172901	2	TRUE	FALSE
cg02214470	-0.0818702	0.1019467	0.1850893	0	FALSE	0.0014175	-0.0093149	-0.0389997	0	FALSE	FALSE
cg02214595	0.1405521	0.5003919	0.2334191	2	TRUE	-0.0128167	0.5580665	0.0972918	1	FALSE	FALSE
cg02214597	0.1001069	0.0415677	0.0064407	0	FALSE	0.0376839	0.0049132	0.0129156	0	FALSE	FALSE
cg02214623	-0.0372176	0.0033287	-0.002659	0	FALSE	0.0101185	-0.0011985	-0.0031824	0	FALSE	FALSE
cg02214637	-0.0560234	0.1669239	0.3418701	1	FALSE	0.2076171	0.2922419	0.1219761	2	TRUE	FALSE
cg02214672	-0.0052666	-0.0133487	0.0095083	0	FALSE	0.0559577	-0.0007886	-0.0001396	0	FALSE	FALSE
cg02214698	0.1693617	0.5789046	0.5818393	2	TRUE	0.1894102	0.6210548	0.5034415	2	TRUE	TRUE
cg02214745	0.0271781	0.0080565	-0.0705062	0	FALSE	-0.0186702	0.0836671	0.055355	0	FALSE	FALSE
cg02214783	0.0002832	-0.0024378	0.0015845	0	FALSE	0.3040465	0.0059058	-0.0051842	1	FALSE	FALSE
cg02214871	0.0485491	-0.0205831	-0.0010042	0	FALSE	-0.041828	0.0163377	0.0275172	0	FALSE	FALSE
cg02214878	-0.110498	0.0065064	0.0342092	0	FALSE	0.3596599	0.2359415	0.090873	2	TRUE	FALSE
cg02214987	0.1297891	-0.0297123	-0.0201684	0	FALSE	-0.1795343	0.0003514	-0.002733	0	FALSE	FALSE
cg02214993	0.083478	0.1732868	0.3994868	1	FALSE	-0.0592239	0.2166823	0.1713369	1	FALSE	FALSE
cg02215038	0.000505	0.0004814	-0.0000225	0	FALSE	0.0001528	-0.0003443	0.0045408	0	FALSE	FALSE
cg02215070	0.5394121	0.3472442	0.1580145	2	TRUE	0.5088659	0.3387911	0.2037391	3	TRUE	TRUE
cg02215126	0.1309758	0.0478017	0.0385235	0	FALSE	0.3344049	-0.0003193	0.0287266	1	FALSE	FALSE
cg02215171	0.0469355	-0.0141982	0.0009917	0	FALSE	-0.044326	-0.0318664	0.0000037	0	FALSE	FALSE
cg02215177	-0.179542	-0.0537151	-0.0062609	0	FALSE	0.3955343	0.0345487	0.0071503	1	FALSE	FALSE
cg02215217	0.0883918	0.0300388	0.0334361	0	FALSE	-0.077166	-0.0002646	0.0082655	0	FALSE	FALSE
cg02215242	0.2660145	0.0182006	0.0233789	1	FALSE	0.0463502	0.0066355	0.00407	0	FALSE	FALSE
cg02215357	0.0689858	0.0132619	-0.0305647	0	FALSE	0.3365559	-0.0006904	-0.0035277	1	FALSE	FALSE
cg02215390	0.1285428	0.1856201	0.1696123	0	FALSE	-0.008579	0.0717575	0.1373359	0	FALSE	FALSE
cg02215416	0.1547062	0.2127486	0.3420216	2	TRUE	-0.0550238	0.000019	-0.0130354	0	FALSE	FALSE
cg02215430	0.1855168	0.0754926	0.1034769	0	FALSE	0.18938	0.0571996	0.000745	0	FALSE	FALSE
cg02215511	0.0535161	-0.0059549	0.005636	0	FALSE	-0.0510303	0.0324007	0.1957189	0	FALSE	FALSE
cg02215538	0.7315964	0.2667762	-0.0062923	2	TRUE	0.5707925	0.2343279	0.012084	2	TRUE	TRUE
cg02215560	0.0584502	0.0325506	0.3404427	1	FALSE	-0.3851863	0.0445125	0.3129503	1	FALSE	FALSE
cg02215603	0.0367283	-0.0123505	0.0064569	0	FALSE	-0.0077931	-0.0578851	0.0018225	0	FALSE	FALSE
cg02215627	0.0721449	-0.0180447	-0.1057271	0	FALSE	0.0330543	-0.0025608	-0.0109738	0	FALSE	FALSE
cg02215641	-0.0993549	-0.0108472	-0.0002862	0	FALSE	0.0181906	-0.0040013	-0.0045546	0	FALSE	FALSE
cg02215776	0.0386464	0.025926	0.2393927	1	FALSE	-0.0761032	0.0023716	0.0257218	0	FALSE	FALSE
cg02215792	-0.083059	0.0240533	-0.0181269	0	FALSE	0.0759694	0.1087622	-0.1112953	0	FALSE	FALSE
cg02215815	0.400523	0.530647	0.3582496	3	TRUE	0.4566977	0.5583416	0.2404548	3	TRUE	TRUE
cg02215898	0.2514301	0.0462678	-0.0147515	1	FALSE	0.4197261	0.2400077	-0.0005845	2	TRUE	FALSE
cg02215899	-0.0368478	-0.0217333	0.0002974	0	FALSE	-0.0051605	0.0200007	-0.0027738	0	FALSE	FALSE
cg02215945	-0.1976663	0.0534787	0.0757013	0	FALSE	-0.1049701	0.103978	0.1154859	0	FALSE	FALSE
cg02215960	0.5805688	0.3776645	0.3349552	3	TRUE	0.2637552	0.448682	0.1663853	2	TRUE	TRUE
cg02216032	0.2299647	0.0855552	-0.0008168	1	FALSE	-0.0063164	-0.0106302	-0.0374015	0	FALSE	FALSE
cg02216057	0.1486908	0.0628793	0.0457436	0	FALSE	0.0947249	0.0793846	0.0116413	0	FALSE	FALSE
cg02216060	0.0003576	-0.0345888	-0.0001215	0	FALSE	0.018786	0.0007078	0.0009491	0	FALSE	FALSE
cg02216061	0.3599608	0.1443499	0.2525689	2	TRUE	0.0019762	0.020839	0.1169525	0	FALSE	FALSE
cg02216082	0.1852002	0.0452331	0.0337059	0	FALSE	-0.0073258	-0.002083	0.0049997	0	FALSE	FALSE
cg02216202	0.0218504	0.0266518	-0.0499855	0	FALSE	0.0456743	0.0788868	-0.0452944	0	FALSE	FALSE
cg02216206	0.0414822	-0.0050023	0.2201847	1	FALSE	-0.3536596	0.0573597	0.1682051	0	FALSE	FALSE
cg02216246	0.003999	0.0008387	-0.0114393	0	FALSE	0.167637	-0.0006236	-0.0386814	0	FALSE	FALSE
cg02216247	-0.0531172	0.0348739	0.1308694	0	FALSE	0.256139	0.0467232	-0.0086986	1	FALSE	FALSE
cg02216250	0.1041692	0.0286498	0.0099035	0	FALSE	-0.2785017	0.0909455	0.0308376	0	FALSE	FALSE
cg02216295	0.1120375	0.1048027	0.2279458	1	FALSE	0.0066073	0.2071074	0.0035205	1	FALSE	FALSE
cg02216322	0.5691792	0.2693115	0.0204894	2	TRUE	0.6034241	0.3703857	0.0255936	2	TRUE	TRUE
cg02216363	0.0076921	-0.0161328	0.0024174	0	FALSE	-0.028719	-0.008341	-0.0026474	0	FALSE	FALSE
cg02216394	-0.0100448	0.1257536	0.207931	1	FALSE	0.0287451	-0.0044571	-0.0122323	0	FALSE	FALSE
cg02216442	-0.0117796	0.0369668	-0.000955	0	FALSE	-0.0672273	0.0062693	-0.0292272	0	FALSE	FALSE
cg02216481	0.0689377	0.0095166	-0.0000181	0	FALSE	0.0290537	0.0393621	-0.0189106	0	FALSE	FALSE
cg02216535	0.0002229	-0.0044852	0.0005182	0	FALSE	0.0125188	-0.0326528	0.0075049	0	FALSE	FALSE
cg02216566	0.1665501	-0.0247317	0.0593461	0	FALSE	-0.0891193	0.0015991	0.0247417	0	FALSE	FALSE
cg02216570	0.3142193	0.0900737	0.0404171	1	FALSE	0.3005185	0.1469721	0.0496999	1	FALSE	FALSE
cg02216595	0.1828715	-0.0313156	-0.0081587	0	FALSE	0.5291756	0.0440563	-0.0391637	1	FALSE	FALSE
cg02216667	-0.2206018	0.0036888	-0.0202861	0	FALSE	0.1093768	0.0140363	-0.0041451	0	FALSE	FALSE
cg02216704	0.034118	0.0348836	0.0768863	0	FALSE	-0.1705145	0.457748	0.0265367	1	FALSE	FALSE
cg02216727	0.0172345	0.0735091	-0.0160103	0	FALSE	0.1198319	0.0164397	0.0613638	0	FALSE	FALSE
cg02216731	0.2864197	0.125713	0.0242202	1	FALSE	-0.1386794	0.0364538	-0.0036935	0	FALSE	FALSE
cg02216746	0.0605341	0.273607	0.088418	1	FALSE	0.401652	0.4138188	0.0721718	2	TRUE	FALSE
cg02216780	-0.000511	0.0641475	0.0351183	0	FALSE	0.2128143	-0.004666	-0.0069886	1	FALSE	FALSE
cg02216784	-0.0255589	0.0393111	0.022751	0	FALSE	0.0885528	0.0037977	-0.0789713	0	FALSE	FALSE
cg02216850	0.1171675	0.1704359	0.1678577	0	FALSE	0.1399086	0.0104289	-0.0058245	0	FALSE	FALSE
cg02216862	0.3536432	0.0561002	0.3501272	2	TRUE	0.2762753	0.1087685	0.196327	1	FALSE	FALSE
cg02216879	0.4789628	0.1056139	0.337895	2	TRUE	0.4871585	0.5039881	0.1874784	2	TRUE	TRUE
cg02216881	-0.0857077	0.0000339	-0.0065475	0	FALSE	-0.4051124	0.0025718	-0.0090502	0	FALSE	FALSE
cg02216939	0.0067163	0.0463765	0.0657664	0	FALSE	-0.3736421	0.0040912	0.0014031	0	FALSE	FALSE
cg02216946	0.1311128	0.0878186	0.3947898	1	FALSE	-0.2487517	0.0836382	0.1815206	0	FALSE	FALSE
cg02216947	-0.103031	0.126652	0.159111	0	FALSE	0.0004894	0.2705985	0.0845629	1	FALSE	FALSE
cg02216951	0.1623019	0.0908947	0.1661925	0	FALSE	0.0067423	0.0593927	0.2467292	1	FALSE	FALSE
cg02216981	0.0057477	-0.0002102	0.0026168	0	FALSE	0.3584965	0.0053332	0.019324	1	FALSE	FALSE
cg02217022	0.0256685	-0.0007321	-0.0120406	0	FALSE	-0.0151115	-0.0050481	-0.0689461	0	FALSE	FALSE
cg02217035	0.4077905	0.1183168	0.2165863	2	TRUE	0.3794183	0.427723	0.0062466	2	TRUE	TRUE
cg02217041	0.9209761	0.4958514	0.3959628	3	TRUE	0.6731895	0.6458787	0.3657235	3	TRUE	TRUE
cg02217063	0.2607095	0.0009958	0.062362	1	FALSE	-0.018555	0.0082505	0.2161286	1	FALSE	FALSE
cg02217068	-0.0023021	0.0001895	0.0037666	0	FALSE	-0.0124196	-0.0014725	-0.0231077	0	FALSE	FALSE
cg02217159	0.1092411	0.0277538	0.006129	0	FALSE	0.0038231	0.0001892	-0.0005992	0	FALSE	FALSE
cg02217166	0.0060724	0.0104398	-0.0070909	0	FALSE	0.001844	0.0043529	-0.0059662	0	FALSE	FALSE
cg02217176	0.1963883	0.2086094	0.2376139	2	TRUE	0.1920495	0.1718507	0.1765844	0	FALSE	FALSE
cg02217184	0.0770302	0.3082359	0.4170707	2	TRUE	0.170818	0.2326349	0.0837815	1	FALSE	FALSE
cg02217206	-0.094331	-0.0083636	-0.0031279	0	FALSE	-0.1744296	0.0095961	0.0191445	0	FALSE	FALSE
cg02217235	-0.0827536	0.0138892	0.003379	0	FALSE	-0.0867023	-0.0100293	0.0832432	0	FALSE	FALSE
cg02217236	-0.1003851	0.2483227	0.2103349	2	TRUE	0.0103006	-0.0112473	-0.0045874	0	FALSE	FALSE
cg02217269	-0.0197301	0.0280286	-0.0013978	0	FALSE	0.1983135	0.0077775	-0.0145089	0	FALSE	FALSE
cg02217330	0.3848734	0.000232	0.0027509	1	FALSE	-0.0023463	0.0158386	0.036061	0	FALSE	FALSE
cg02217367	0.0019614	-0.0006075	-0.0203026	0	FALSE	0.0419588	-0.0004649	0.1933358	0	FALSE	FALSE
cg02217386	-0.1004727	0.1536246	-0.0124567	0	FALSE	-0.0967723	0.1564894	0.0265181	0	FALSE	FALSE
cg02217408	0.0136998	-0.0043356	0.0011422	0	FALSE	-0.0224146	-0.0051025	-0.0043221	0	FALSE	FALSE
cg02217435	-0.0783259	-0.0006285	-0.0029196	0	FALSE	0.0026493	0.0125468	0.0057636	0	FALSE	FALSE
cg02217586	-0.0030037	0.0637151	0.3147788	1	FALSE	-0.0814418	0.0952199	0.1324906	0	FALSE	FALSE
cg02217727	-0.0011137	-0.0062273	0.0140669	0	FALSE	-0.0276167	-0.0020252	-0.0047023	0	FALSE	FALSE
cg02217731	0.0547552	0.0044569	0.0036111	0	FALSE	-0.0036106	0.0003683	-0.0003257	0	FALSE	FALSE
cg02217786	0.403182	0.0874851	-0.0138251	1	FALSE	0.1449231	0.0651101	0.0238239	0	FALSE	FALSE
cg02217814	-0.1223817	-0.0019239	-0.0023083	0	FALSE	0.0390308	-0.0493083	0.028518	0	FALSE	FALSE
cg02217815	-0.0722117	0.0052944	-0.0171369	0	FALSE	-0.0194663	-0.0139494	-0.0096626	0	FALSE	FALSE
cg02217842	0.1663434	0.0023166	-0.0000759	0	FALSE	-0.1762209	0.0003783	-0.0001331	0	FALSE	FALSE
cg02217859	0.2714285	0.0415712	0.1175991	1	FALSE	0.0092846	0.0239449	0.0674751	0	FALSE	FALSE
cg02217895	0.0981197	0.0690036	0.120733	0	FALSE	0.1475615	0.2397016	0.173946	1	FALSE	FALSE
cg02217955	0.3453291	0.3001201	0.2914828	3	TRUE	0.3438959	0.4154276	0.2501015	3	TRUE	TRUE
cg02217975	0.07178	-0.0295141	-0.0055518	0	FALSE	-0.1220224	-0.0044436	0.0007101	0	FALSE	FALSE
cg02217979	0.3053952	0.3974496	-0.0081907	2	TRUE	0.313104	0.2171916	0.0014613	2	TRUE	TRUE
cg02218000	0.6990475	0.141512	0.1452057	1	FALSE	-0.2246816	0.1032732	0.1112736	0	FALSE	FALSE
cg02218090	0.0728527	0.0035497	0.0336482	0	FALSE	0.0278774	-0.0045715	-0.0021559	0	FALSE	FALSE
cg02218134	0.0733379	0.0205946	-0.0054903	0	FALSE	-0.0345056	-0.0010834	-0.0176665	0	FALSE	FALSE
cg02218200	0.0123121	-0.0013476	0.0075648	0	FALSE	0.0485706	-0.0233453	-0.0011828	0	FALSE	FALSE
cg02218214	-0.0986576	0.1330089	0.1145392	0	FALSE	-0.003789	0.2104029	0.0919766	1	FALSE	FALSE
cg02218260	-0.0860851	-0.0133516	0.0035784	0	FALSE	-0.0282758	-0.0047248	-0.0016906	0	FALSE	FALSE
cg02218268	0.121024	0.134889	0.2087435	1	FALSE	0.4918245	0.1957755	-0.0333836	1	FALSE	FALSE
cg02218320	0.3650097	0.0469108	0.1628916	1	FALSE	0.2742195	0.4732585	0.1025681	2	TRUE	FALSE
cg02218324	0.1699188	0.0615176	0.1265168	0	FALSE	-0.1123087	0.003172	0.0204542	0	FALSE	FALSE
cg02218343	0.4031562	0.2330599	0.1949105	2	TRUE	0.1507154	0.0365751	-0.0023417	0	FALSE	FALSE
cg02218381	-0.0115228	0.0050177	-0.0005526	0	FALSE	0.0025466	-0.0002367	-0.0077178	0	FALSE	FALSE
cg02218394	0.7191117	0.0830965	0.0080506	1	FALSE	0.7777503	0.5072011	-0.0659364	2	TRUE	FALSE
cg02218496	0.1179921	0.0049925	0.028328	0	FALSE	-0.1483939	0.0110328	0.1055715	0	FALSE	FALSE
cg02218506	-0.0001567	-0.0062242	-0.0171874	0	FALSE	0.1201615	-0.0046665	0.0116887	0	FALSE	FALSE
cg02218644	0.0036754	-0.0269678	0.0006772	0	FALSE	-0.0151418	-0.0068159	-0.000825	0	FALSE	FALSE
cg02218675	0.2311264	0.1059452	0.1709201	1	FALSE	0.1778043	0.2145066	0.1175405	1	FALSE	FALSE
cg02218765	0.0886852	-0.0000187	-0.0022016	0	FALSE	0.0236551	0.0109708	0.0362046	0	FALSE	FALSE
cg02218768	0.0341086	0.0871461	0.0132681	0	FALSE	0.6377779	0.2974117	0.0203798	2	TRUE	FALSE
cg02218780	-0.0484728	0.0890412	0.1685417	0	FALSE	0.006679	0.1052807	0.2045424	1	FALSE	FALSE
cg02218802	0.0424369	0.144103	0.1345631	0	FALSE	-0.1167391	0.0541178	-0.0024969	0	FALSE	FALSE
cg02218809	0.637894	0.9726075	0.3936975	3	TRUE	0.9587666	0.951373	0.7291532	3	TRUE	TRUE
cg02218848	0.0718138	0.0008285	-0.0032826	0	FALSE	0.0874136	0.0058682	-0.0059141	0	FALSE	FALSE
cg02218884	0.0206917	0.2886244	0.1370497	1	FALSE	0.4027755	0.21359	0.0611727	2	TRUE	FALSE
cg02218932	0.1417181	0.0263947	0.3636711	1	FALSE	-0.0031755	-0.0017581	0.0016308	0	FALSE	FALSE
cg02219001	0.0033501	-0.023118	-0.0013318	0	FALSE	0.0088352	0.0131161	0.0399632	0	FALSE	FALSE
cg02219016	0.2627728	0.1502551	0.0160977	1	FALSE	-0.013301	0.0817504	0.0216466	0	FALSE	FALSE
cg02219026	0.0027187	-0.0003007	-0.0072663	0	FALSE	-0.0205955	0.0041878	0.0324009	0	FALSE	FALSE
cg02219116	-0.0496376	0.0700277	0.0351912	0	FALSE	0.6083984	0.6327931	0.5197667	3	TRUE	FALSE
cg02219117	-0.0000043	0.0930537	0.0139743	0	FALSE	0.0981261	-0.0096281	-0.0064719	0	FALSE	FALSE
cg02219125	0.1934553	0.1072898	0.0000145	0	FALSE	0.3399323	0.2063272	-0.004847	2	TRUE	FALSE
cg02219147	0.4147959	0.1954644	0.3604108	2	TRUE	-0.0748724	0.1514687	0.3239644	1	FALSE	FALSE
cg02219159	0.0001268	-0.0091941	-0.0000281	0	FALSE	-0.044132	-0.0048051	0.0019363	0	FALSE	FALSE
cg02219206	0.0211289	0.0100736	0.0032407	0	FALSE	0.0342875	-0.0195742	-0.0099672	0	FALSE	FALSE
cg02219323	0.1973766	0.048153	0.0367081	0	FALSE	-0.0126627	0.0046619	0.001674	0	FALSE	FALSE
cg02219360	-0.2669696	0.051777	-0.0341287	0	FALSE	0.3174027	0.1360174	0.1720392	1	FALSE	FALSE
cg02219383	-0.000918	0.1197744	0.1553574	0	FALSE	0.1149046	0.1157521	0.0037982	0	FALSE	FALSE
cg02219409	0.2563164	-0.0067979	-0.0116894	1	FALSE	-0.0535383	0.0046081	0.1317325	0	FALSE	FALSE
cg02219433	0.2771647	0.0113198	0.0329646	1	FALSE	0.0722702	0.0121229	0.0388853	0	FALSE	FALSE
cg02219444	0.264264	0.0771005	0.2843811	2	TRUE	-0.0315161	0.1712296	0.1509517	0	FALSE	FALSE
cg02219447	0.3149435	0.0558471	0.0746914	1	FALSE	0.0501485	0.187669	0.1654668	0	FALSE	FALSE
cg02219476	0.0478468	0.0022901	0.0069908	0	FALSE	-0.4273146	0.0625781	0.0883642	0	FALSE	FALSE
cg02219482	0.4182387	0.5852732	0.2366434	3	TRUE	0.0769268	0.5959941	0.1480953	1	FALSE	FALSE
cg02219519	0.2156861	0.1686019	0.1372307	1	FALSE	0.2568625	0.0389651	-0.0903327	1	FALSE	FALSE
cg02219601	-0.2131271	0.0006916	0.10871	0	FALSE	-0.0337108	-0.0009406	-0.0374766	0	FALSE	FALSE
cg02219607	0.1017095	0.0151057	-0.0030845	0	FALSE	0.0726197	-0.0069134	0.035417	0	FALSE	FALSE
cg02219700	0.1845111	0.092365	0.1193266	0	FALSE	0.1693097	0.1199922	0.0764078	0	FALSE	FALSE
cg02219783	-0.0087541	0.0005741	-0.0029401	0	FALSE	-0.1335358	-0.0006104	0.0111311	0	FALSE	FALSE
cg02219878	-0.1789178	-0.0043005	-0.0091418	0	FALSE	0.0679108	0.0034626	0.0148473	0	FALSE	FALSE
cg02219928	0.0442825	0.020865	0.0427455	0	FALSE	0.0455704	0.1137178	0.0361311	0	FALSE	FALSE
cg02219956	0.0202181	0.0000593	-0.0004094	0	FALSE	0.2133803	-0.0144924	0.0098992	1	FALSE	FALSE
cg02219962	0.4572274	0.713132	0.3666867	3	TRUE	0.6406864	0.753988	0.3113004	3	TRUE	TRUE
cg02219997	0.0019951	-0.0053422	0.011454	0	FALSE	-0.0857842	-0.0056649	0.0940243	0	FALSE	FALSE
cg02220008	-0.0026827	-0.0249371	0.0306214	0	FALSE	0.0827856	0.0207091	0.069526	0	FALSE	FALSE
cg02220053	0.2270096	0.3780034	0.0099221	2	TRUE	0.098152	0.4890414	0.0535263	1	FALSE	FALSE
cg02220078	0.0691234	-0.0235135	0.0036621	0	FALSE	0.0065304	0.011569	0.0396581	0	FALSE	FALSE
cg02220105	-0.0094972	0.0953557	0.1402271	0	FALSE	-0.3855003	0.0122442	0.126005	0	FALSE	FALSE
cg02220125	0.006783	0.1474991	0.0910631	0	FALSE	0.1389525	0.1917671	0.046535	0	FALSE	FALSE
cg02220129	0.2731178	0.329964	0.3055878	3	TRUE	0.4871273	0.286225	0.2433502	3	TRUE	TRUE
cg02220182	0.3386913	0.1049564	0.1179056	1	FALSE	0.2880569	0.3600321	0.0919886	2	TRUE	FALSE
cg02220196	0.5386805	0.555987	-0.0534406	2	TRUE	0.4693812	0.6640485	0.134811	2	TRUE	TRUE
cg02220284	-0.1698509	-0.0140129	-0.0030112	0	FALSE	0.0798789	-0.0150894	0.0007589	0	FALSE	FALSE
cg02220335	0.214499	0.0398603	0.2333819	2	TRUE	0.0319315	0.0006188	-0.0104361	0	FALSE	FALSE
cg02220365	0.0294643	-0.0002742	-0.0051081	0	FALSE	0.0308542	-0.0023302	0.0005931	0	FALSE	FALSE
cg02220389	-0.0328359	-0.0258597	-0.0157266	0	FALSE	-0.0051046	0.0296678	-0.0276616	0	FALSE	FALSE
cg02220418	-0.0016649	0.0110538	0.0140046	0	FALSE	-0.1565987	0.0002347	0.0051489	0	FALSE	FALSE
cg02220419	0.0296812	0.001891	0.0288555	0	FALSE	0.0038032	-0.0001212	0.0090089	0	FALSE	FALSE
cg02220491	0.4685264	0.1843713	-0.0254854	1	FALSE	0.0745121	0.3001164	-0.0399272	1	FALSE	FALSE
cg02220499	0.022619	0.1607011	0.016212	0	FALSE	0.101267	0.0371966	0.0006424	0	FALSE	FALSE
cg02220617	-0.0008119	0.0713852	-0.007745	0	FALSE	-0.1231857	0.019999	-0.016051	0	FALSE	FALSE
cg02220641	0.0955463	0.1814763	0.0192096	0	FALSE	-0.0343144	0.2637692	0.0319235	1	FALSE	FALSE
cg02220755	0.0482936	0.1751664	-0.0320156	0	FALSE	-0.001867	-0.0041274	-0.032307	0	FALSE	FALSE
cg02220767	0.244193	0.0261051	0.0562453	1	FALSE	0.2887068	0.0578181	-0.007136	1	FALSE	FALSE
cg02220769	-0.0075708	0.0256357	0.003035	0	FALSE	0.0006668	-0.0106051	0.0000611	0	FALSE	FALSE
cg02220815	0.3211588	0.2033251	0.188622	2	TRUE	0.0628467	0.1864178	0.0666093	0	FALSE	FALSE
cg02220837	-0.0658334	0.0188516	-0.0016774	0	FALSE	0.0337538	0.0036796	-0.0112287	0	FALSE	FALSE
cg02220924	-0.0316163	-0.0004863	-0.0048991	0	FALSE	-0.0298956	-0.0000263	0.0012495	0	FALSE	FALSE
cg02220925	0.3479029	0.1180244	0.1803731	1	FALSE	0.4078836	0.1061388	0.1946317	1	FALSE	FALSE
cg02220942	0.157346	0.243742	0.4187021	2	TRUE	0.1146841	0.3298554	0.2367848	2	TRUE	TRUE
cg02220965	0.5551178	0.0650303	0.2075483	2	TRUE	0.3784756	0.0568664	-0.0202948	1	FALSE	FALSE
cg02221031	0.3770277	0.2579325	0.3717021	3	TRUE	-0.0939134	0.3035839	0.2410975	2	TRUE	TRUE
cg02221053	-0.0043093	-0.0000152	-0.0028667	0	FALSE	0.0103243	-0.0091457	-0.0321146	0	FALSE	FALSE
cg02221130	-0.0174914	-0.0063487	0.008186	0	FALSE	-0.0247749	0.0096471	0.0365688	0	FALSE	FALSE
cg02221143	0.3566355	0.3878501	0.6768776	3	TRUE	0.0417848	0.2952465	0.5218752	2	TRUE	TRUE
cg02221295	-0.001849	0.0386191	0.0410503	0	FALSE	0.0855888	0.0192521	0.0173235	0	FALSE	FALSE
cg02221302	0.1109062	0.0626441	-0.0607706	0	FALSE	0.3704551	0.0349717	0.0207617	1	FALSE	FALSE
cg02221303	-0.0073072	0.0133533	0.1064647	0	FALSE	-0.5426047	0.0230515	0.1787285	0	FALSE	FALSE
cg02221310	0.5256069	0.5910061	0.2641786	3	TRUE	0.2645551	0.5538186	0.3341058	3	TRUE	TRUE
cg02221347	0.5456703	0.144505	0.3210949	2	TRUE	-0.3287214	0.1927323	0.3048313	1	FALSE	FALSE
cg02221353	0.0049306	-0.0044476	0.0000978	0	FALSE	-0.0095382	0.0067054	0.0007527	0	FALSE	FALSE
cg02221367	0.351501	0.1894113	0.2155043	2	TRUE	-0.4123077	0.2631501	0.1805615	1	FALSE	FALSE
cg02221380	0.294767	0.2928897	0.0622941	2	TRUE	0.0218765	0.0830616	-0.0094542	0	FALSE	FALSE
cg02221422	0.2924773	0.3193037	0.1619247	2	TRUE	0.4042581	0.3938142	0.0052749	2	TRUE	TRUE
cg02221424	0.040593	0.1407688	0.0226298	0	FALSE	0.5438742	0.2175223	-0.033849	2	TRUE	FALSE
cg02221517	0.0281955	-0.0070949	0.0001299	0	FALSE	-0.065697	0.0145754	-0.0002181	0	FALSE	FALSE
cg02221531	0.2622307	0.1627922	0.3209824	2	TRUE	-0.4651636	0.0434128	0.2036262	1	FALSE	FALSE
cg02221572	-0.1483418	-0.0048034	0.0315498	0	FALSE	-0.093184	-0.0088875	0.0022017	0	FALSE	FALSE
cg02221604	0.0062452	-0.0016733	0.0231369	0	FALSE	-0.0000465	-0.0010639	0.0016662	0	FALSE	FALSE
cg02221679	0.4733926	0.2977377	0.2402851	3	TRUE	0.1132619	0.3480401	0.0690496	1	FALSE	FALSE
cg02221684	0.2993365	0.5059319	0.0790636	2	TRUE	0.3321628	0.5558512	0.1463159	2	TRUE	TRUE
cg02221750	0.1955384	0.317305	0.556844	2	TRUE	0.328508	0.3166522	0.2742252	3	TRUE	TRUE
cg02221753	-0.0783778	0.0045163	0.0587167	0	FALSE	0.2774412	0.020592	0.0031551	1	FALSE	FALSE
cg02221791	-0.218244	0.0108507	0.0791392	0	FALSE	-0.2108697	0.0766559	0.2206375	1	FALSE	FALSE
cg02221819	-0.160596	0.2714764	0.1062098	1	FALSE	0.2179388	0.3702763	-0.0017316	2	TRUE	FALSE
cg02221838	0.6666331	0.5272449	0.0850456	2	TRUE	0.6917547	0.6228046	0.2252597	3	TRUE	TRUE
cg02221863	0.3618558	0.0278966	0.0900811	1	FALSE	0.3350444	0.1313214	0.1962874	1	FALSE	FALSE
cg02221866	0.5573548	0.1577807	-0.0156884	1	FALSE	-0.2328476	0.3065132	-0.0042314	1	FALSE	FALSE
cg02222044	-0.1169597	0.0519532	0.0708246	0	FALSE	0.0533698	0.1766162	0.1102123	0	FALSE	FALSE
cg02222064	0.004486	-0.0018164	-0.0023959	0	FALSE	0.0163076	0.0222257	-0.0336873	0	FALSE	FALSE
cg02222066	0.0294379	0.004807	-0.005962	0	FALSE	0.0220346	0.0012066	0.001025	0	FALSE	FALSE
cg02222073	-0.0060567	0.1413289	0.0533078	0	FALSE	-0.1940557	0.1570737	0.0886476	0	FALSE	FALSE
cg02222103	0.5366078	0.2579032	0.0664559	2	TRUE	0.4732792	0.4191504	0.0071262	2	TRUE	TRUE
cg02222134	0.000535	-0.0051721	-0.0152424	0	FALSE	-0.0842266	0.0024528	-0.0073089	0	FALSE	FALSE
cg02222170	0.012303	-0.0040307	0.0030937	0	FALSE	0.0492776	-0.0399415	0.016875	0	FALSE	FALSE
cg02222234	0.5937332	0.38119	0.1106363	2	TRUE	0.2618976	0.3741082	0.2900435	3	TRUE	TRUE
cg02222242	0.045137	0.019724	0.0062229	0	FALSE	-0.0088447	0.0089878	0.0058193	0	FALSE	FALSE
cg02222250	0.0295331	0.0788939	0.1141642	0	FALSE	-0.1386827	0.0757396	0.0487273	0	FALSE	FALSE
cg02222252	0.3885941	-0.0127908	0.064561	1	FALSE	-0.0392767	0.0012202	0.0125866	0	FALSE	FALSE
cg02222284	0.7380575	0.015681	0.0626255	1	FALSE	0.9262131	0.4186589	0.0183582	2	TRUE	FALSE
cg02222361	-0.0004459	-0.0211812	0.000331	0	FALSE	-0.0094303	-0.0099568	-0.0019974	0	FALSE	FALSE
cg02222454	0.7028644	0.6129416	0.2815021	3	TRUE	0.1739749	0.5976945	0.3536794	2	TRUE	TRUE
cg02222496	0.534485	0.4550376	0.2388179	3	TRUE	0.63551	0.5171235	0.1215297	2	TRUE	TRUE
cg02222604	0.1738593	0.2652817	-0.0108819	1	FALSE	0.0622534	0.3141252	0.007468	1	FALSE	FALSE
cg02222646	-0.0607588	-0.0008739	0.0000385	0	FALSE	0.1791692	0.007664	0.0726958	0	FALSE	FALSE
cg02222678	0.0008635	0.0534285	0.0028336	0	FALSE	0.0559641	-0.0125908	-0.0170833	0	FALSE	FALSE
cg02222722	0.2975009	0.232312	0.0556643	2	TRUE	-0.0223367	0.0190469	-0.0335111	0	FALSE	FALSE
cg02222728	-0.0331504	0.0001949	0.0061905	0	FALSE	0.0015657	-0.0019512	0.0000021	0	FALSE	FALSE
cg02222733	0.0627371	-0.0238462	0.0122605	0	FALSE	0.0423775	0.040601	0.0996071	0	FALSE	FALSE
cg02222791	0.0649457	-0.0006326	-0.0012063	0	FALSE	0.0352625	-0.0121944	-0.0273998	0	FALSE	FALSE
cg02222808	0.2230876	-0.0002132	0.0134993	1	FALSE	-0.0340736	0.0408948	0.1138725	0	FALSE	FALSE
cg02222844	0.3860461	0.2337587	0.1742192	2	TRUE	0.3051428	0.2562562	0.1597546	2	TRUE	TRUE
cg02222860	0.108654	0.0221143	0.1923909	0	FALSE	0.0456655	0.0242391	0.0008337	0	FALSE	FALSE
cg02222901	0.0310768	0.0578507	0.058775	0	FALSE	-0.2219383	0.069727	0.0653687	0	FALSE	FALSE
cg02223001	0.12347	0.0414374	0.0275246	0	FALSE	-0.0182442	0.0158724	0.0432294	0	FALSE	FALSE
cg02223005	0.4011192	0.4460633	0.1051872	2	TRUE	0.2525491	0.4663685	0.2113039	3	TRUE	TRUE
cg02223028	-0.0179181	0.0568433	0.1327816	0	FALSE	0.4695538	0.0439898	0.0679652	1	FALSE	FALSE
cg02223067	0.7008168	0.0988528	-0.076582	1	FALSE	0.1632063	0.2321804	-0.0640807	1	FALSE	FALSE
cg02223135	0.1796422	0.2272478	0.1275145	1	FALSE	0.0317589	-0.0005477	-0.0113405	0	FALSE	FALSE
cg02223139	0.4983242	0.457767	0.392341	3	TRUE	-0.0977607	0.5231234	0.393209	2	TRUE	TRUE
cg02223221	-0.0154691	0.0648281	0.2131558	1	FALSE	-0.0746387	0.0109325	0.0087474	0	FALSE	FALSE
cg02223222	0.0265312	-0.0011514	0.0027361	0	FALSE	-0.1205429	-0.0068986	-0.000924	0	FALSE	FALSE
cg02223305	0.0949769	0.0591244	0.3013923	1	FALSE	-0.0540733	0.0324408	0.2556124	1	FALSE	FALSE
cg02223330	-0.0665028	0.0041177	0.0051869	0	FALSE	-0.005615	-0.0088667	-0.0010882	0	FALSE	FALSE
cg02223350	-0.0933791	-0.010353	0.0112874	0	FALSE	-0.3032063	0.0764328	-0.0179437	0	FALSE	FALSE
cg02223351	-0.0047659	-0.0111463	-0.00137	0	FALSE	-0.0008636	-0.0001854	0.0045233	0	FALSE	FALSE
cg02223423	0.0309913	0.0675258	0.0535165	0	FALSE	-0.0015755	0.0605453	0.0353196	0	FALSE	FALSE
cg02223435	0.1845017	-0.0293058	0.0314136	0	FALSE	-0.3595402	-0.0184394	-0.00479	0	FALSE	FALSE
cg02223457	0.2857479	0.4746945	0.019034	2	TRUE	-0.345712	0.5386709	0.349902	2	TRUE	TRUE
cg02223561	0.3204281	0.0159731	0.0575387	1	FALSE	0.3430051	-0.0025209	-0.0001191	1	FALSE	FALSE
cg02223589	-0.0469741	0.1309557	0.1851287	0	FALSE	-0.0168821	0.0030555	0.014824	0	FALSE	FALSE
cg02223684	-0.1528403	-0.0028556	0.0002546	0	FALSE	0.0681136	-0.0044753	-0.0058247	0	FALSE	FALSE
cg02223742	0.1001229	0.0124835	0.065551	0	FALSE	0.4784366	-0.0032124	0.006695	1	FALSE	FALSE
cg02223755	0.000061	0.0004526	-0.0012015	0	FALSE	0.0350667	-0.0123949	0.0051322	0	FALSE	FALSE
cg02223781	0.1333587	0.3788879	0.2618195	2	TRUE	-0.1326555	0.4009318	0.2514759	2	TRUE	TRUE
cg02223783	-0.0209236	-0.0011606	-0.0001155	0	FALSE	-0.117632	-0.003047	-0.0119132	0	FALSE	FALSE
cg02223784	-0.1431606	0.2365263	0.1040542	1	FALSE	-0.0475452	0.2013703	-0.0012423	1	FALSE	FALSE
cg02223801	0.0852987	0.0352085	0.0301313	0	FALSE	-0.0027889	0.2065775	0.017783	1	FALSE	FALSE
cg02223905	-0.3360062	-0.0008763	0.0576705	0	FALSE	-0.3548979	0.0659148	0.0114464	0	FALSE	FALSE
cg02223914	0.2150383	0.0483614	0.0221887	1	FALSE	-0.0229441	-0.0578396	-0.000419	0	FALSE	FALSE
cg02223962	-0.0306848	0.0407042	0.148429	0	FALSE	-0.0284731	0.195513	0.1363325	0	FALSE	FALSE
cg02224004	0.1657987	0.0295339	0.0220013	0	FALSE	0.0113583	0.0929459	0.0148087	0	FALSE	FALSE
cg02224021	0.0454421	0.043001	-0.0000182	0	FALSE	0.023903	0.0033366	0.0003454	0	FALSE	FALSE
cg02224047	0.6747233	0.5968556	0.3791611	3	TRUE	0.719473	0.5911594	0.2741039	3	TRUE	TRUE
cg02224133	0.0905473	0.0690573	0.0353516	0	FALSE	-0.153942	0.0016318	-0.0005284	0	FALSE	FALSE
cg02224138	0.0500086	0.0994471	0.0672817	0	FALSE	0.2013116	0.0304767	0.0300246	1	FALSE	FALSE
cg02224142	-0.0397823	0.1081938	0.135653	0	FALSE	-0.1057429	-0.0068665	-0.0250362	0	FALSE	FALSE
cg02224147	-0.3341432	0.1342864	0.2342936	1	FALSE	-0.4674232	0.128047	0.1752435	0	FALSE	FALSE
cg02224164	0.0018716	0.0150459	0.0080533	0	FALSE	0.1040347	-0.0360889	0.0007512	0	FALSE	FALSE
cg02224202	0.3994672	0.5153104	0.2592079	3	TRUE	0.2008115	0.5620511	-0.0350082	2	TRUE	TRUE
cg02224252	0.2656537	0.3762506	0.0300029	2	TRUE	0.0610049	0.3460258	0.1336972	1	FALSE	FALSE
cg02224314	0.0761552	-0.0514333	0.1812448	0	FALSE	0.0079522	-0.0222321	0.0197455	0	FALSE	FALSE
cg02224323	0.0028892	-0.0026068	-0.045628	0	FALSE	0.0724429	0.0016874	0.017088	0	FALSE	FALSE
cg02224329	0.1613659	0.0256423	0.0311142	0	FALSE	-0.0208985	-0.0066414	0.0226422	0	FALSE	FALSE
cg02224335	0.1705192	0.0765023	0.1519225	0	FALSE	-0.3303342	0.020632	0.0595519	0	FALSE	FALSE
cg02224355	-0.0593281	0.1000587	0.045849	0	FALSE	0.1515648	0.0212025	-0.01683	0	FALSE	FALSE
cg02224369	-0.0532839	-0.0044657	0.0030738	0	FALSE	0.0462132	-0.012732	-0.0058489	0	FALSE	FALSE
cg02224412	0.6319732	0.2039812	0.0790732	2	TRUE	0.0664638	0.0533417	0.0049506	0	FALSE	FALSE
cg02224428	-0.0179067	0.0012573	-0.0193956	0	FALSE	-0.1228935	-0.0002398	0.0024494	0	FALSE	FALSE
cg02224516	-0.0474091	0.0271988	0.2007267	1	FALSE	-0.4878739	-0.0005314	0.0066449	0	FALSE	FALSE
cg02224591	0.1058036	0.1764731	-0.0190717	0	FALSE	0.4887079	0.1981266	0.0812428	1	FALSE	FALSE
cg02224722	-0.0406836	0.0487103	0.1911859	0	FALSE	0.0503356	0.0811818	-0.0014707	0	FALSE	FALSE
cg02224755	-0.1797615	0.0213756	0.230185	1	FALSE	-0.0944075	0.027868	0.157391	0	FALSE	FALSE
cg02224786	-0.031011	0.02906	0.147488	0	FALSE	0.107451	0.1751945	0.0632667	0	FALSE	FALSE
cg02224790	0.347327	0.319315	0.188398	2	TRUE	0.0249488	0.4266347	0.1155829	1	FALSE	FALSE
cg02224920	0.2225164	0.0018791	-0.0012192	1	FALSE	-0.0006967	0.0456856	0.0902593	0	FALSE	FALSE
cg02224946	-0.029122	0.0171945	0.0050017	0	FALSE	-0.0085342	0.0089302	-0.004136	0	FALSE	FALSE
cg02224980	0.0020987	-0.0013873	-0.0004787	0	FALSE	-0.0051238	-0.0048719	-0.0145597	0	FALSE	FALSE
cg02224994	0.4277537	0.066138	-0.0156882	1	FALSE	-0.019756	0.0594973	0.0142206	0	FALSE	FALSE
cg02225040	0.0041919	0.0105327	0.0028959	0	FALSE	-0.2190923	-0.025121	-0.0000082	0	FALSE	FALSE
cg02225054	-0.1559829	0.1587028	0.3323432	1	FALSE	0.0758477	-0.0047146	-0.0002378	0	FALSE	FALSE
cg02225085	-0.0588577	-0.0040891	-0.023634	0	FALSE	-0.0000621	0.0011861	-0.018291	0	FALSE	FALSE
cg02225096	0.0898881	-0.0149786	-0.0126819	0	FALSE	-0.0938041	0.037786	0.0003701	0	FALSE	FALSE
cg02225137	0.1104726	-0.0006416	0.0493234	0	FALSE	-0.4176564	0.0115621	0.1543263	0	FALSE	FALSE
cg02225164	-0.3033298	0.1934582	0.1917535	0	FALSE	0.1500806	0.077773	0.1397688	0	FALSE	FALSE
cg02225165	0.0239257	0.0080706	-0.008117	0	FALSE	-0.0314155	0.0671752	0.0693376	0	FALSE	FALSE
cg02225305	-0.0171062	0.0422578	0.0273082	0	FALSE	0.1230422	0.0498816	-0.0447734	0	FALSE	FALSE
cg02225331	0.0409984	0.0012436	-0.0008005	0	FALSE	-0.0775689	0.0000352	0.0059747	0	FALSE	FALSE
cg02225346	0.1033735	0.1989397	0.1217812	0	FALSE	-0.037037	0.0045629	0.0030175	0	FALSE	FALSE
cg02225485	-0.2309767	0.2178102	0.0689967	1	FALSE	-0.1250233	0.0319418	0.0637821	0	FALSE	FALSE
cg02225490	-0.0155488	0.0179304	0.0208601	0	FALSE	0.1126115	0.033911	0.0126475	0	FALSE	FALSE
cg02225520	0.6099982	0.3699939	0.3837943	3	TRUE	0.3740903	0.4618137	0.2859935	3	TRUE	TRUE
cg02225550	0.1109341	0.2841927	0.2093041	2	TRUE	-0.172872	0.3760877	0.1116051	1	FALSE	FALSE
cg02225567	-0.0163777	-0.0053641	0.0003128	0	FALSE	0.1279972	-0.0137688	-0.0000088	0	FALSE	FALSE
cg02225599	0.4174893	0.070972	-0.0024104	1	FALSE	-0.0028354	0.0740526	0.0393698	0	FALSE	FALSE
cg02225639	0.0034634	0.0295124	0.0264936	0	FALSE	-0.0590344	0.0214522	0.0407857	0	FALSE	FALSE
cg02225716	0.1049335	0.128917	-0.0734519	0	FALSE	0.6204808	0.1936988	-0.0336418	1	FALSE	FALSE
cg02225720	-0.0073809	0.0140354	-0.0000673	0	FALSE	-0.1102627	0.0056534	0.0001788	0	FALSE	FALSE
cg02225728	0.0984005	0.0007619	0.0026404	0	FALSE	0.0068234	0.0000376	-0.0004031	0	FALSE	FALSE
cg02225739	0.0837571	0.004617	-0.0127074	0	FALSE	-0.1174506	0.0258462	-0.0287918	0	FALSE	FALSE
cg02225786	0.1256139	0.0553054	-0.0065993	0	FALSE	-0.4019201	0.0066958	0.0009832	0	FALSE	FALSE
cg02225828	0.6041417	0.5703614	0.1832526	2	TRUE	-0.0085235	0.5435704	0.3550424	2	TRUE	TRUE
cg02225847	0.0018452	-0.0014899	0.0066564	0	FALSE	0.0212907	-0.0062063	0.0061391	0	FALSE	FALSE
cg02225855	0.3353458	0.0170154	0.013722	1	FALSE	-0.0228238	0.0103808	0.0120035	0	FALSE	FALSE
cg02225893	-0.0034106	0.0022705	0.0095739	0	FALSE	0.0698566	0.0036061	0.0328374	0	FALSE	FALSE
cg02225897	-0.0675669	0.025047	0.0050471	0	FALSE	-0.1296554	0.0776945	0.0929394	0	FALSE	FALSE
cg02225988	0.2564125	0.1687363	0.1711446	1	FALSE	0.0227276	0.4635304	0.1143363	1	FALSE	FALSE
cg02226125	0.1799366	0.202063	0.2776072	2	TRUE	-0.0183746	0.1845941	0.1250848	0	FALSE	FALSE
cg02226147	0.4500538	0.3664464	0.0751825	2	TRUE	0.4657842	0.3075796	-0.0099562	2	TRUE	TRUE
cg02226181	-0.1094386	-0.0345148	0.0129219	0	FALSE	-0.1636042	-0.0125481	0.0107401	0	FALSE	FALSE
cg02226192	0.0103678	-0.0470141	-0.0008478	0	FALSE	0.0000236	0.0015068	-0.0016663	0	FALSE	FALSE
cg02226194	-0.0065238	0.0094568	0.0140454	0	FALSE	0.0093039	-0.0107813	0.0396431	0	FALSE	FALSE
cg02226199	0.0822593	0.0105107	0.0309186	0	FALSE	-0.0130712	0.0300623	0.3187899	1	FALSE	FALSE
cg02226385	0.378428	0.655136	0.0996092	2	TRUE	0.3725316	0.4950958	0.1080322	2	TRUE	TRUE
cg02226388	0.0347679	-0.0644653	0.0308208	0	FALSE	-0.056136	0.1010944	-0.070767	0	FALSE	FALSE
cg02226606	0.2282343	-0.0102091	0.0296242	1	FALSE	0.2117452	0.0083976	0.019433	1	FALSE	FALSE
cg02226644	-0.0030317	0.0000729	-0.0010834	0	FALSE	-0.2146994	0.0008084	-0.0046878	0	FALSE	FALSE
cg02226645	0.0032791	-0.0097101	0.0004201	0	FALSE	0.1217218	0.0079352	-0.0000665	0	FALSE	FALSE
cg02226672	0.0027186	-0.0014943	0.0027871	0	FALSE	0.0105499	0.0031837	0.0160023	0	FALSE	FALSE
cg02226688	0.3416495	0.4263438	0.0474982	2	TRUE	0.4867885	0.5018371	0.1154429	2	TRUE	TRUE
cg02226697	0.3162267	0.0197279	-0.0051101	1	FALSE	-0.0553077	0.0187297	-0.0133734	0	FALSE	FALSE
cg02226779	0.4616094	0.6316579	0.0156645	2	TRUE	0.7845373	0.6760117	0.0729557	2	TRUE	TRUE
cg02226810	-0.0686599	-0.013894	0.0014693	0	FALSE	-0.0058765	-0.0041106	-0.0022104	0	FALSE	FALSE
cg02226827	-0.0331159	-0.012342	-0.0041162	0	FALSE	0.0167161	-0.0000296	0.0005559	0	FALSE	FALSE
cg02226847	0.1874833	0.1175424	0.0502738	0	FALSE	0.0973937	0.0668804	0.1148517	0	FALSE	FALSE
cg02226869	-0.1791241	0.0253835	0.2040156	1	FALSE	-0.0090743	0.06295	0.0090632	0	FALSE	FALSE
cg02226871	-0.0644103	0.0772797	0.0292598	0	FALSE	0.3394286	0.1696589	0.2255403	2	TRUE	FALSE
cg02226914	-0.0957182	0.0167335	0.0233354	0	FALSE	0.1085215	0.0305405	0.0794407	0	FALSE	FALSE
cg02226934	0.1323835	0.0122417	0.0377093	0	FALSE	-0.0459435	0.022963	0.0567311	0	FALSE	FALSE
cg02226939	-0.028312	-0.0122475	0.0278817	0	FALSE	-0.2419317	-0.012213	-0.0483951	0	FALSE	FALSE
cg02226959	0.0530808	0.0027648	-0.0096324	0	FALSE	0.0090765	-0.0145667	-0.0024937	0	FALSE	FALSE
cg02226984	0.1327128	0.1200909	-0.0144398	0	FALSE	0.0232964	0.0646404	-0.03947	0	FALSE	FALSE
cg02227026	-0.1035667	0.0304962	-0.0118788	0	FALSE	0.2200608	0.0031475	0.00076	1	FALSE	FALSE
cg02227036	-0.0204836	0.0199551	0.0050994	0	FALSE	-0.0212039	0.0013709	-0.1131805	0	FALSE	FALSE
cg02227047	-0.0138456	-0.000189	0.1108909	0	FALSE	0.0578359	0.0060892	0.0322639	0	FALSE	FALSE
cg02227131	-0.0057481	-0.0037158	-0.0019253	0	FALSE	0.0793224	0.0134955	0.0179036	0	FALSE	FALSE
cg02227188	0.1823947	-0.0088471	0.0162211	0	FALSE	0.255647	0.0420828	0.0005587	1	FALSE	FALSE
cg02227249	0.1150747	0.0585973	0.134733	0	FALSE	-0.002237	-0.0311983	-0.0045607	0	FALSE	FALSE
cg02227284	0.0530298	0.0251107	-0.0218238	0	FALSE	-0.1073593	0.0097487	0.0033379	0	FALSE	FALSE
cg02227292	0.275411	0.097734	0.2553724	2	TRUE	0.2842117	0.0619674	0.3009932	2	TRUE	TRUE
cg02227323	-0.0019948	-0.0009548	-0.0102529	0	FALSE	-0.2091347	-0.0152276	-0.0017825	0	FALSE	FALSE
cg02227331	-0.1850576	0.2163172	0.3379276	2	TRUE	0.2640813	0.1940655	0.3163461	2	TRUE	TRUE
cg02227335	0.1525362	0.0913349	0.1972382	0	FALSE	-0.1799361	0.0015729	0.0426513	0	FALSE	FALSE
cg02227431	-0.1047651	0.04666	0.0422773	0	FALSE	0.2090566	0.0040029	0.0084876	1	FALSE	FALSE
cg02227447	0.2424184	-0.0084489	-0.0269686	1	FALSE	-0.0560189	0.0063546	0.0147232	0	FALSE	FALSE
cg02227453	0.2928605	0.0741854	0.1602191	1	FALSE	0.4532418	0.1356504	0.1831622	1	FALSE	FALSE
cg02227503	0.1401117	0.0042972	0.0049121	0	FALSE	-0.3163302	0.0155146	0.0002641	0	FALSE	FALSE
cg02227529	-0.0117323	0.10829	0.008324	0	FALSE	-0.1223002	0.0012261	-0.0389239	0	FALSE	FALSE
cg02227596	0.0260176	0.0886467	0.1876572	0	FALSE	0.174082	0.3031389	0.0710342	1	FALSE	FALSE
cg02227600	-0.0036848	0.0210888	-0.0023943	0	FALSE	-0.0013736	0.0078693	-0.0009228	0	FALSE	FALSE
cg02227623	0.213164	0.4756834	0.1486514	2	TRUE	0.3953671	0.184083	-0.0035897	1	FALSE	FALSE
cg02227809	-0.0068373	-0.0004735	0.0012018	0	FALSE	0.0043518	-0.0022995	0.0015198	0	FALSE	FALSE
cg02227812	0.0705082	0.0012285	0.0095281	0	FALSE	0.0454285	0.0114833	0.019251	0	FALSE	FALSE
cg02227813	0.0001662	-0.0067716	-0.0055728	0	FALSE	0.0020242	0.0079906	0.0028309	0	FALSE	FALSE
cg02227853	0.1716715	0.0339303	0.2036665	1	FALSE	-0.1478299	0.0192603	0.0121371	0	FALSE	FALSE
cg02227873	0.5304599	0.1277587	0.2792923	2	TRUE	0.2986437	0.2257602	0.1046308	2	TRUE	TRUE
cg02227879	0.0161289	-0.024904	0.0009568	0	FALSE	0.0159596	-0.0050914	-0.0142369	0	FALSE	FALSE
cg02227904	0.1853024	0.079936	0.01	0	FALSE	-0.0876419	0.125256	0.0104668	0	FALSE	FALSE
cg02227919	-0.0002124	-0.0119469	-0.0114584	0	FALSE	-0.0150149	-0.0247343	-0.0040295	0	FALSE	FALSE
cg02227969	0.2636262	0.4426685	0.162338	2	TRUE	0.399113	0.4859593	0.0273415	2	TRUE	TRUE
cg02227986	-0.0034896	0.0200032	-0.0100363	0	FALSE	-0.0237027	0.0003229	-0.0009927	0	FALSE	FALSE
cg02228042	-0.1972304	-0.0045012	0.0359993	0	FALSE	0.1291542	0.0274579	0.1838701	0	FALSE	FALSE
cg02228073	-0.0334678	-0.0004046	-0.0151768	0	FALSE	0.0799869	0.0006617	0.0472316	0	FALSE	FALSE
cg02228118	-0.0330344	-0.0022409	-0.0012627	0	FALSE	-0.3102876	0.0002717	0.0025988	0	FALSE	FALSE
cg02228168	0.0707732	0.1038406	0.280276	1	FALSE	0.1725405	0.3005444	0.0591016	1	FALSE	FALSE
cg02228185	0.0634134	0.0033052	0.0137248	0	FALSE	0.0125424	-0.0008515	0.0121813	0	FALSE	FALSE
cg02228220	-0.0000888	-0.0092708	0.0148708	0	FALSE	0.1395638	0.0095213	0.0289123	0	FALSE	FALSE
cg02228294	0.0393055	0.0036315	0.0006798	0	FALSE	-0.0209439	0.0020791	-0.0010086	0	FALSE	FALSE
cg02228299	0.1051921	0.4232468	0.2682998	2	TRUE	-0.0180723	0.3750732	0.0864233	1	FALSE	FALSE
cg02228329	0.4398153	0.5795629	0.0912376	2	TRUE	0.4629832	0.4689444	0.1235105	2	TRUE	TRUE
cg02228370	0.1179861	0.000927	0.2265774	1	FALSE	0.2766281	-0.0203438	-0.001179	1	FALSE	FALSE
cg02228381	-0.1013315	0.1718885	0.1419479	0	FALSE	-0.1524182	0.1483355	0.1756647	0	FALSE	FALSE
cg02228383	-0.2246111	0.0745465	0.2857184	1	FALSE	0.235359	0.12359	0.0900439	1	FALSE	FALSE
cg02228403	0.0444802	0.0056799	-0.0000171	0	FALSE	-0.1158229	0.0116813	0.0284321	0	FALSE	FALSE
cg02228481	0.0342179	0.2353696	0.0098975	1	FALSE	0.2142484	0.1488786	0.0416586	1	FALSE	FALSE
cg02228492	0.0396582	-0.0046238	0.0027859	0	FALSE	0.128138	0.004123	0.0010102	0	FALSE	FALSE
cg02228572	-0.0201222	-0.0161452	-0.0001204	0	FALSE	-0.118073	-0.0303871	0.0082173	0	FALSE	FALSE
cg02228603	0.1446399	0.1016274	0.2854325	1	FALSE	-0.1290295	0.2090902	0.1227661	1	FALSE	FALSE
cg02228675	-0.2744881	0.0363365	0.0334727	0	FALSE	-0.0184731	-0.020861	0.0143245	0	FALSE	FALSE
cg02228688	0.1858984	0.2885475	0.1193169	1	FALSE	0.0846282	0.1136752	0.0251765	0	FALSE	FALSE
cg02228714	-0.0037699	-0.0047805	-0.051313	0	FALSE	-0.0157526	0.0001726	0.0011266	0	FALSE	FALSE
cg02228789	0.1148867	0.0009623	-0.0026498	0	FALSE	0.2044624	0.0236615	0.0213418	1	FALSE	FALSE
cg02228804	-0.0334972	0.171365	0.0817161	0	FALSE	-0.0731544	0.2799973	0.1392527	1	FALSE	FALSE
cg02228815	0.0146338	0.0005926	0.0062409	0	FALSE	0.0519257	0.0004051	-0.008002	0	FALSE	FALSE
cg02228889	0.1349828	0.0078279	0.0497579	0	FALSE	-0.1411283	0.0249882	-0.0031799	0	FALSE	FALSE
cg02228967	-0.0186238	0.0172839	-0.0157067	0	FALSE	-0.0210032	-0.0319377	-0.0009508	0	FALSE	FALSE
cg02229074	0.1166883	0.0017786	0.0067202	0	FALSE	0.0145427	0.0010119	0.0168404	0	FALSE	FALSE
cg02229097	0.2705101	0.3175848	0.1699931	2	TRUE	0.0727949	0.1925165	-0.0407688	0	FALSE	FALSE
cg02229100	0.2590585	0.0106606	0.1747694	1	FALSE	0.6309046	0.4534003	0.0192823	2	TRUE	FALSE
cg02229132	-0.0005228	-0.0012638	-0.0002751	0	FALSE	-0.0095797	-0.0053467	0.0066083	0	FALSE	FALSE
cg02229135	0.0367116	0.0076269	0.0009169	0	FALSE	-0.1586623	0.0103498	0.0025979	0	FALSE	FALSE
cg02229211	0.007693	-0.0251613	0.0008546	0	FALSE	0.0638939	0.0028082	-0.0037348	0	FALSE	FALSE
cg02229261	0.0963049	0.0416857	0.0390729	0	FALSE	0.136624	0.0728821	0.0394384	0	FALSE	FALSE
cg02229288	0.0046028	0.0000909	0.000398	0	FALSE	0.0158841	-0.0035087	0.0005934	0	FALSE	FALSE
cg02229292	-0.0625478	-0.0197764	0.0023474	0	FALSE	-0.4351583	0.0007997	0.0444271	0	FALSE	FALSE
cg02229344	-0.0021317	0.01685	0.0130875	0	FALSE	0.0198526	0.0143017	0.0080543	0	FALSE	FALSE
cg02229433	0.0586139	0.0074003	-0.0007142	0	FALSE	0.2479663	0.203872	0.2674922	3	TRUE	FALSE
cg02229461	0.1506685	0.0199257	-0.0174526	0	FALSE	0.0209178	-0.0000044	-0.0291614	0	FALSE	FALSE
cg02229516	-0.053122	0.0021592	0.0309798	0	FALSE	0.278572	0.1811682	-0.0145854	1	FALSE	FALSE
cg02229543	0.0918586	-0.0153724	0.0150853	0	FALSE	0.2675951	-0.0424516	0.0602572	1	FALSE	FALSE
cg02229607	0.0213016	0.0096782	0.0003363	0	FALSE	-0.2141607	-0.0028962	-0.003097	0	FALSE	FALSE
cg02229757	-0.0381149	-0.0245474	-0.000085	0	FALSE	-0.5487604	-0.013131	0.0631536	0	FALSE	FALSE
cg02229773	0.0649468	0.0854862	0.1357241	0	FALSE	-0.0051494	0.2177927	-0.0041403	1	FALSE	FALSE
cg02229775	0.0776859	0.0437918	0.027911	0	FALSE	0.4150997	0.0663289	-0.0000696	1	FALSE	FALSE
cg02229781	0.0970455	0.0087785	0.0069077	0	FALSE	0.443468	-0.0071909	0.0469009	1	FALSE	FALSE
cg02229834	-0.0745646	-0.0015917	-0.0072008	0	FALSE	0.0054737	0.0010728	0.0289831	0	FALSE	FALSE
cg02229910	0.0229146	-0.0171288	0.0072072	0	FALSE	0.0394869	-0.0000472	-0.0000319	0	FALSE	FALSE
cg02229914	0.0529025	0.0043877	0.0054177	0	FALSE	0.1845758	0.0099862	0.0059532	0	FALSE	FALSE
cg02229946	-0.1762492	0.0003279	0.0853353	0	FALSE	-0.4086447	-0.0008731	0.0928831	0	FALSE	FALSE
cg02229957	-0.0205853	0.0257457	0.0482178	0	FALSE	-0.0047529	0.0177649	-0.006498	0	FALSE	FALSE
cg02229993	0.0244555	0.2893411	0.3304911	2	TRUE	0.0288803	0.3384656	0.360605	2	TRUE	TRUE
cg02229994	0.0188712	0.1085193	0.0442877	0	FALSE	0.0795957	0.0022293	-0.0003333	0	FALSE	FALSE
cg02230011	-0.0183498	0.028021	0.2222207	1	FALSE	0.1408713	0.068708	0.1064961	0	FALSE	FALSE
cg02230017	0.1648233	0.0786647	0.002797	0	FALSE	0.4435436	0.2036507	0.2148408	3	TRUE	FALSE
cg02230071	0.3509123	-0.0354547	-0.0138495	1	FALSE	-0.0912429	-0.0002251	0.0221384	0	FALSE	FALSE
cg02230080	0.4653314	0.2325041	0.2340739	3	TRUE	0.1343845	0.1935763	0.0033128	0	FALSE	FALSE
cg02230085	0.1091176	0.1468102	0.044832	0	FALSE	-0.0039621	0.0070268	0.0116992	0	FALSE	FALSE
cg02230133	0.58909	0.1912019	0.1126316	1	FALSE	0.143457	0.0092619	0.0135696	0	FALSE	FALSE
cg02230171	-0.0158282	0.0056409	0.0016469	0	FALSE	-0.097553	0.0279801	0.0102843	0	FALSE	FALSE
cg02230180	0.2385167	-0.002441	0.0190265	1	FALSE	-0.1350248	0.0747711	-0.0319829	0	FALSE	FALSE
cg02230244	-0.3617363	0.0015108	-0.0377948	0	FALSE	0.7815355	0.0469755	-0.0901568	1	FALSE	FALSE
cg02230254	0.2930321	-0.0608669	0.0304458	1	FALSE	0.1139333	0.1945103	0.0950551	0	FALSE	FALSE
cg02230269	0.3399603	0.1945097	0.2645764	2	TRUE	0.0944921	0.1057349	0.0195864	0	FALSE	FALSE
cg02230349	0.3956443	0.3964002	0.2537744	3	TRUE	0.0518664	0.4659325	0.298741	2	TRUE	TRUE
cg02230373	0.0089513	0.1068525	0.0242522	0	FALSE	-0.1010691	0.0283741	0.0266383	0	FALSE	FALSE
cg02230376	0.1188543	-0.0166005	0.0286945	0	FALSE	-0.217901	0.0647404	0.1714893	0	FALSE	FALSE
cg02230383	0.0945513	-0.0010747	-0.0081323	0	FALSE	0.0598651	0.0277975	0.1521118	0	FALSE	FALSE
cg02230408	-0.0117658	0.0105423	0.0000209	0	FALSE	0.0577604	-0.0031084	0.0021725	0	FALSE	FALSE
cg02230426	0.0131577	-0.0031109	-0.0148414	0	FALSE	-0.0265309	0.0003137	-0.0347614	0	FALSE	FALSE
cg02230474	0.2037885	0.2779956	0.2931228	3	TRUE	0.0277159	0.1775519	0.2184331	1	FALSE	FALSE
cg02230593	-0.0510532	0.0061059	0.0289757	0	FALSE	-0.0071881	-0.0026052	0.0059507	0	FALSE	FALSE
cg02230692	-0.0366026	0.3969355	0.2886206	2	TRUE	-0.1516871	0.3936813	0.0962444	1	FALSE	FALSE
cg02230701	0.3119675	0.3059639	0.4871872	3	TRUE	-0.0432601	0.4016417	0.4808684	2	TRUE	TRUE
cg02230705	-0.1619252	0.2399918	0.0644848	1	FALSE	0.0000031	0.1736208	0.0124106	0	FALSE	FALSE
cg02230723	0.0691737	0.0198309	0.0202467	0	FALSE	0.0062519	-0.0013037	-0.0077344	0	FALSE	FALSE
cg02230791	-0.1162633	0.0909603	0.2466497	1	FALSE	-0.0521396	0.1550535	0.072116	0	FALSE	FALSE
cg02230811	-0.01513	-0.0084552	0.0036789	0	FALSE	0.0166938	-0.0012436	0.0086647	0	FALSE	FALSE
cg02230854	0.2181451	0.5213427	0.4498917	3	TRUE	0.6180298	0.617667	0.2922193	3	TRUE	TRUE
cg02230855	0.0002029	-0.01001	0.000203	0	FALSE	0.0304003	-0.0083592	-0.0012389	0	FALSE	FALSE
cg02230941	0.1115821	0.1890882	0.0849611	0	FALSE	0.2047475	0.2131157	0.0536707	2	TRUE	FALSE
cg02230955	-0.2233231	0.0250365	0.0042521	0	FALSE	-0.1582471	0.1111836	0.034909	0	FALSE	FALSE
cg02231038	0.1576086	0.2910149	0.2010332	2	TRUE	-0.1308169	0.2331305	0.1526078	1	FALSE	FALSE
cg02231052	-0.0220171	0.4140576	0.019102	1	FALSE	0.7210081	0.5307739	-0.0950151	2	TRUE	FALSE
cg02231062	0.058206	-0.0080759	-0.0108041	0	FALSE	0.0393492	-0.0011372	0.0189411	0	FALSE	FALSE
cg02231066	0.148381	0.101223	0.0061333	0	FALSE	0.2202128	0.1142667	0.0563881	1	FALSE	FALSE
cg02231095	0.0761573	-0.0141599	-0.1001228	0	FALSE	-0.020887	-0.00041	-0.0004569	0	FALSE	FALSE
cg02231144	-0.0312912	0.0459127	0.0426739	0	FALSE	-0.0198665	0.0441313	0.023283	0	FALSE	FALSE
cg02231193	-0.0212557	-0.0058553	0.022663	0	FALSE	0.0749363	0.0022844	0.0017478	0	FALSE	FALSE
cg02231197	0.1770001	-0.0154504	0.0467928	0	FALSE	-0.0332868	0.0114953	0.0208911	0	FALSE	FALSE
cg02231204	0.0302193	-0.00044	-0.0011325	0	FALSE	-0.0129332	-0.0040905	0.0100942	0	FALSE	FALSE
cg02231211	-0.0009954	-0.0020094	-0.0000585	0	FALSE	-0.0006277	-0.0335434	0.0031832	0	FALSE	FALSE
cg02231249	0.1005729	0.0365872	0.0160725	0	FALSE	-0.0397792	0.0095081	0.0359674	0	FALSE	FALSE
cg02231295	0.0124416	0.1775995	0.1017286	0	FALSE	0.1421069	0.1742665	0.0636007	0	FALSE	FALSE
cg02231309	-0.0082655	0.0121692	-0.0019018	0	FALSE	-0.103723	0.0015372	0.0118351	0	FALSE	FALSE
cg02231404	0.0813781	-0.006296	0.0168689	0	FALSE	-0.2255536	0.0359213	0.0002339	0	FALSE	FALSE
cg02231590	0.1229322	0.0469967	-0.0324778	0	FALSE	-0.2213565	0.0168977	0.0068052	0	FALSE	FALSE
cg02231729	0.5186043	0.4761895	0.0322517	2	TRUE	0.749723	0.4732832	0.423253	3	TRUE	TRUE
cg02231734	0.6932985	0.2568195	0.2431641	3	TRUE	0.5954324	0.4582692	0.1024576	2	TRUE	TRUE
cg02231767	0.2185939	0.2310698	0.0896282	2	TRUE	-0.0023815	0.2669103	0.1814181	1	FALSE	FALSE
cg02231798	0.4391949	-0.0110441	0.127285	1	FALSE	-0.0067009	0.0372392	0.1544286	0	FALSE	FALSE
cg02231813	-0.105162	0.0085372	0.0686865	0	FALSE	-0.0484299	-0.0027166	0.0810772	0	FALSE	FALSE
cg02231843	0.2249882	0.0063883	-0.0015506	1	FALSE	0.0471808	0.0074219	0.0263557	0	FALSE	FALSE
cg02231880	0.1403179	0.0228069	0.1154323	0	FALSE	-0.0350376	0.0232959	0.2439193	1	FALSE	FALSE
cg02231909	0.6076894	0.6223633	0.3423298	3	TRUE	0.0024496	0.0319861	0.0062819	0	FALSE	FALSE
cg02232067	-0.0871384	0.0309138	0.1488031	0	FALSE	-0.02325	0.1171047	0.1920556	0	FALSE	FALSE
cg02232089	0.074587	0.2426159	0.0189607	1	FALSE	0.3318198	0.3733012	0.0425573	2	TRUE	FALSE
cg02232166	0.3189583	0.0233734	0.0343859	1	FALSE	0.1519917	0.0050417	0.0066609	0	FALSE	FALSE
cg02232182	-0.080217	0.0341657	0.1182535	0	FALSE	0.1855911	0.1088632	0.0618895	0	FALSE	FALSE
cg02232206	0.3716904	0.0885689	0.0262256	1	FALSE	0.2498988	0.1007414	0.0919008	1	FALSE	FALSE
cg02232208	-0.0943207	-0.0712865	0.0109129	0	FALSE	-0.3117588	0.0183277	0.0028444	0	FALSE	FALSE
cg02232284	-0.0730593	0.395085	0.3998225	2	TRUE	-0.2178029	0.0813462	0.1470952	0	FALSE	FALSE
cg02232285	-0.0030258	0.0035257	0.0055076	0	FALSE	-0.1494611	-0.002949	0.0047224	0	FALSE	FALSE
cg02232320	-0.1011016	-0.0021445	0.0043028	0	FALSE	0.1988673	0.0003806	0.0239105	0	FALSE	FALSE
cg02232340	-0.0142516	0.033493	0.0730804	0	FALSE	-0.0131347	0.182114	0.0040701	0	FALSE	FALSE
cg02232367	0.4647	0.1965549	0.2260621	2	TRUE	0.3738471	0.2788659	0.1423612	2	TRUE	TRUE
cg02232377	0.0000653	0.0023616	0.0037346	0	FALSE	-0.0419999	-0.0045361	0.0263354	0	FALSE	FALSE
cg02232396	0.0305728	0.4248459	0.3669011	2	TRUE	0.2817037	0.5900381	0.1280605	2	TRUE	TRUE
cg02232409	0.0094717	0.0269877	-0.0080303	0	FALSE	0.0794784	-0.0003119	-0.0081546	0	FALSE	FALSE
cg02232421	-0.0023856	0.4938153	0.3674495	2	TRUE	0.0813398	0.3930363	0.1982126	1	FALSE	FALSE
cg02232477	0.0781547	0.1284656	0.1133564	0	FALSE	-0.246468	0.0003439	0.011789	0	FALSE	FALSE
cg02232529	0.4033113	0.295058	0.1784307	2	TRUE	0.5194849	0.3791311	0.1111222	2	TRUE	TRUE
cg02232531	0.4812662	0.4254202	0.5351359	3	TRUE	-0.2037591	0.4307749	0.4852316	2	TRUE	TRUE
cg02232536	0.0272375	0.0395547	-0.0010207	0	FALSE	-0.001035	0.0299553	0.0022762	0	FALSE	FALSE
cg02232542	0.0915646	0.0657956	0.0842311	0	FALSE	-0.047356	0.0039401	-0.0880102	0	FALSE	FALSE
cg02232744	0.0046423	-0.0098037	-0.0000686	0	FALSE	-0.002895	0.0004334	0.0039061	0	FALSE	FALSE
cg02232751	-0.0004023	-0.001347	-0.0003074	0	FALSE	0.2009471	0.0185037	-0.0395281	1	FALSE	FALSE
cg02232839	0.0631874	-0.0018276	-0.0071539	0	FALSE	-0.3965985	-0.0011565	0.0261906	0	FALSE	FALSE
cg02232840	0.0163577	0.0222445	0.0250041	0	FALSE	-0.1508644	-0.0071076	-0.0099958	0	FALSE	FALSE
cg02232863	0.1527745	0.0509718	-0.0062932	0	FALSE	-0.0222756	0.0124736	0.0115671	0	FALSE	FALSE
cg02232867	0.1044236	0.0690981	0.4580477	1	FALSE	-0.2542265	0.2899149	0.4656051	2	TRUE	FALSE
cg02232875	0.2754842	0.4316998	0.2139942	3	TRUE	0.1693091	0.2353631	0.0441982	1	FALSE	FALSE
cg02232922	-0.0046956	0.0262684	-0.0019056	0	FALSE	0.0147125	0.0095503	-0.0050223	0	FALSE	FALSE
cg02232988	0.1555821	-0.002776	0.0779709	0	FALSE	-0.0115299	-0.0081533	0.1825692	0	FALSE	FALSE
cg02233008	0.0450378	0.313799	0.0373759	1	FALSE	0.0038133	0.0240249	-0.0220898	0	FALSE	FALSE
cg02233009	0.0969807	0.0383552	0.0397008	0	FALSE	-0.0304402	0.0274244	0.0973105	0	FALSE	FALSE
cg02233041	0.0014876	-0.0031898	-0.0112798	0	FALSE	0.1410276	0.0341512	0.0055724	0	FALSE	FALSE
cg02233071	-0.0181535	-0.0353614	0.0020609	0	FALSE	-0.0012176	-0.0177562	-0.0007305	0	FALSE	FALSE
cg02233076	0.3718972	0.270808	0.2933609	3	TRUE	0.0005799	-0.0267754	0.0140438	0	FALSE	FALSE
cg02233149	0.0858861	0.0215074	0.0131166	0	FALSE	-0.0221377	-0.0005813	0.0032958	0	FALSE	FALSE
cg02233197	-0.0004141	-0.0045293	0.0000983	0	FALSE	0.0426858	0.0091983	-0.0042558	0	FALSE	FALSE
cg02233212	-0.1715775	0.0011834	0.0139261	0	FALSE	-0.055858	0.0005189	-0.006367	0	FALSE	FALSE
cg02233213	0.1709863	0.2319148	-0.0233739	1	FALSE	0.0627849	0.220966	0.0037924	1	FALSE	FALSE
cg02233216	-0.1012584	0.015772	0.0302078	0	FALSE	0.0632209	0.0050849	0.0112366	0	FALSE	FALSE
cg02233217	-0.1245433	0.049072	0.0756706	0	FALSE	-0.3695764	0.1740677	0.1011253	0	FALSE	FALSE
cg02233275	0.0241447	0.0025144	0.0011234	0	FALSE	0.0034589	-0.0036307	-0.0015003	0	FALSE	FALSE
cg02233282	0.4428038	0.1924996	0.0842222	1	FALSE	0.2387412	0.0289148	0.0476175	1	FALSE	FALSE
cg02233414	0.0442502	0.1018358	0.0399954	0	FALSE	0.3734913	0.2387935	0.0000831	2	TRUE	FALSE
cg02233421	0.714504	0.3568858	0.419997	3	TRUE	-0.1727286	0.2676636	0.5465377	2	TRUE	TRUE
cg02233459	0.1322157	0.0236657	0.0203912	0	FALSE	0.095604	-0.0159609	-0.0054471	0	FALSE	FALSE
cg02233493	0.0130276	0.0238839	0.0103081	0	FALSE	0.0515282	-0.0539103	0.0022651	0	FALSE	FALSE
cg02233518	0.1461658	0.1967708	0.0649827	0	FALSE	-0.0859441	0.0009095	-0.0039859	0	FALSE	FALSE
cg02233527	0.0022547	-0.0104977	-0.0012892	0	FALSE	0.0660606	0.0005105	-0.0003013	0	FALSE	FALSE
cg02233558	0.0022759	0.1034667	0.0528877	0	FALSE	-0.0830249	0.2498434	0.0715658	1	FALSE	FALSE
cg02233559	-0.0373025	0.0045855	0.0042704	0	FALSE	0.1214944	0.0470215	-0.0077425	0	FALSE	FALSE
cg02233587	0.0976	-0.0244463	-0.0007568	0	FALSE	-0.1800256	-0.032297	-0.0001061	0	FALSE	FALSE
cg02233606	0.0944002	0.1401046	0.3153214	1	FALSE	-0.0021256	0.2186875	0.3756676	2	TRUE	FALSE
cg02233614	0.0035701	0.0034969	-0.00011	0	FALSE	-0.0011412	-0.0088407	0.0041809	0	FALSE	FALSE
cg02233750	0.0590821	0.0661287	0.0518149	0	FALSE	0.0226187	0.0102696	0.0490032	0	FALSE	FALSE
cg02233835	0.0285974	-0.0305169	0.0150729	0	FALSE	0.044523	0.0058336	-0.0320809	0	FALSE	FALSE
cg02233849	0.0812633	0.0573735	0.0676248	0	FALSE	0.1443641	0.0463029	0.0325751	0	FALSE	FALSE
cg02233864	0.0568785	0.0201003	-0.000145	0	FALSE	0.1771935	0.026889	0.002731	0	FALSE	FALSE
cg02233890	0.0244302	0.0256518	0.1002215	0	FALSE	-0.0557728	0.0391648	-0.0761847	0	FALSE	FALSE
cg02233893	0.4059452	0.0600587	0.3601773	2	TRUE	0.1519394	0.0507751	0.4086656	1	FALSE	FALSE
cg02233915	0.0237614	0.0005885	0.0031898	0	FALSE	-0.0426673	-0.0004714	-0.0019115	0	FALSE	FALSE
cg02233977	0.4088572	0.0052654	0.1617947	1	FALSE	0.1625783	0.0580489	0.0830916	0	FALSE	FALSE
cg02234008	-0.0071801	-0.0013602	0.0104962	0	FALSE	0.0235323	-0.0006312	0.0204269	0	FALSE	FALSE
cg02234032	0.0573786	0.0355503	0.0512125	0	FALSE	0.0389525	0.0518423	0.07072	0	FALSE	FALSE
cg02234043	0.0651066	0.0320969	-0.0046999	0	FALSE	0.0725762	0.0578234	0.0746689	0	FALSE	FALSE
cg02234048	-0.0079201	0.0053289	0.0073658	0	FALSE	0.0352061	-0.0212238	0.0064103	0	FALSE	FALSE
cg02234074	-0.0080037	0.0001057	0.0005607	0	FALSE	0.0772929	-0.0003542	0.0080619	0	FALSE	FALSE
cg02234097	-0.1725187	0.0023125	0.0013535	0	FALSE	0.3636058	0.1754755	-0.0411679	1	FALSE	FALSE
cg02234120	0.1328405	0.025426	0.0399487	0	FALSE	-0.3438234	0.144115	0.1357658	0	FALSE	FALSE
cg02234139	0.1495193	0.2115074	0.2071311	2	TRUE	0.1704088	0.3667111	-0.0049774	1	FALSE	FALSE
cg02234156	0.398404	0.2704009	0.2714812	3	TRUE	-0.3238299	0.1998167	0.5824372	1	FALSE	FALSE
cg02234234	0.3126147	0.3164335	0.0081245	2	TRUE	0.0282783	0.0057658	0.0056329	0	FALSE	FALSE
cg02234235	0.188566	0.0317356	0.1045335	0	FALSE	0.2319293	0.0165942	0.0463606	1	FALSE	FALSE
cg02234251	-0.00191	0.0054925	0.0020063	0	FALSE	-0.0064305	-0.0007163	0.0116688	0	FALSE	FALSE
cg02234281	0.01885	0.001121	0.0019919	0	FALSE	-0.0143065	-0.0015936	-0.0039604	0	FALSE	FALSE
cg02234314	-0.0874196	0.0028435	0.0008325	0	FALSE	0.0199376	-0.0014994	-0.0002128	0	FALSE	FALSE
cg02234375	-0.0008931	0.0075205	0.0394722	0	FALSE	0.1378632	0.0127245	0.0023865	0	FALSE	FALSE
cg02234377	0.5111369	0.0095183	0.1263263	1	FALSE	-0.1734333	-0.0084028	0.0083761	0	FALSE	FALSE
cg02234479	0.0165793	0.0298631	0.0003185	0	FALSE	-0.0029096	0.0602776	0.0051264	0	FALSE	FALSE
cg02234487	0.0647942	0.018418	0.0030077	0	FALSE	0.0067739	-0.0295569	0.000122	0	FALSE	FALSE
cg02234489	-0.012088	-0.0105904	0.0445727	0	FALSE	-0.2266453	0.0800609	0.1264863	0	FALSE	FALSE
cg02234529	-0.1127948	-0.0131733	-0.0292795	0	FALSE	0.2275663	0.0161483	-0.0385925	1	FALSE	FALSE
cg02234613	-0.1411194	0.0840385	0.0161934	0	FALSE	0.5095829	0.0946571	-0.0187094	1	FALSE	FALSE
cg02234653	0.3497956	0.0485221	0.0642688	1	FALSE	0.0021584	-0.0150289	0.0147136	0	FALSE	FALSE
cg02234734	0.0622782	0.0177459	-0.0181986	0	FALSE	0.1032743	0.0273902	-0.0024886	0	FALSE	FALSE
cg02234820	-0.0575755	0.0566704	-0.0462298	0	FALSE	0.1029317	0.0405858	-0.0071312	0	FALSE	FALSE
cg02234847	-0.0737705	0.1215064	0.0473065	0	FALSE	0.0162969	0.1045071	0.0361417	0	FALSE	FALSE
cg02234856	-0.0548811	0.0390334	0.1153943	0	FALSE	-0.0150084	0.1229614	0.0176514	0	FALSE	FALSE
cg02234936	0.09409	0.0143753	0.0175017	0	FALSE	-0.0024472	0.039137	0.0054187	0	FALSE	FALSE
cg02234983	0.005186	-0.0030113	0.0008275	0	FALSE	0.1048585	0.0074848	-0.0004612	0	FALSE	FALSE
cg02235026	-0.0680536	-0.0124015	-0.0029419	0	FALSE	0.0151844	0.0019835	0.0165672	0	FALSE	FALSE
cg02235041	0.0492615	0.0148704	-0.0338887	0	FALSE	0.3623782	0.0235589	0.0320178	1	FALSE	FALSE
cg02235049	0.0274377	0.0148242	0.0671595	0	FALSE	0.0258389	0.0060986	0.0089562	0	FALSE	FALSE
cg02235123	0.0477359	0.183406	0.2757867	1	FALSE	0.2935214	0.1509762	0.1490549	1	FALSE	FALSE
cg02235194	0.0015223	0.0041693	0.0000995	0	FALSE	0.0077228	0.010863	-0.0219642	0	FALSE	FALSE
cg02235230	-0.0749244	0.1231435	0.3746107	1	FALSE	-0.0992944	0.2351627	0.0885792	1	FALSE	FALSE
cg02235249	0.0173185	0.0255515	-0.0240902	0	FALSE	-0.0969062	0.0016942	0.0276275	0	FALSE	FALSE
cg02235261	-0.0293599	0.0001762	0.0222641	0	FALSE	-0.1323448	0.0353395	0.0381713	0	FALSE	FALSE
cg02235289	0.5474188	0.3898141	0.2825164	3	TRUE	0.4627185	0.4799781	0.0665674	2	TRUE	TRUE
cg02235385	0.0229615	-0.0062574	0.0066521	0	FALSE	0.0438556	0.0201547	0.0114172	0	FALSE	FALSE
cg02235429	-0.1062984	0.0298423	0.0144848	0	FALSE	-0.373674	0.0007836	-0.0029134	0	FALSE	FALSE
cg02235497	0.0228516	-0.0030472	0.0033637	0	FALSE	-0.0929435	0.0005591	-0.0134215	0	FALSE	FALSE
cg02235529	0.1445906	-0.0009722	-0.010197	0	FALSE	0.0141462	-0.007801	0.0844016	0	FALSE	FALSE
cg02235531	0.1227578	0.1869588	-0.0300179	0	FALSE	0.5724228	0.4062877	-0.0229728	2	TRUE	FALSE
cg02235628	0.050697	-0.0115301	-0.0017559	0	FALSE	0.0300144	-0.0125474	-0.0121484	0	FALSE	FALSE
cg02235641	0.4898452	0.6865642	0.1308419	2	TRUE	0.4332567	0.6119064	0.1273463	2	TRUE	TRUE
cg02235659	-0.0007395	-0.0252822	-0.0005169	0	FALSE	0.0040077	-0.0206383	0.0020123	0	FALSE	FALSE
cg02235663	0.3571051	0.0569223	0.2302744	2	TRUE	-0.2429374	0.2251586	0.353746	2	TRUE	TRUE
cg02235730	0.6331224	0.1061548	0.1914587	1	FALSE	0.3953114	0.1829629	0.3745903	2	TRUE	FALSE
cg02235741	0.4225372	0.5022438	0.2385721	3	TRUE	0.29404	0.5511403	0.1993706	2	TRUE	TRUE
cg02235760	-0.0365403	0.2009777	0.0733083	1	FALSE	0.146469	0.1002005	0.0774425	0	FALSE	FALSE
cg02235794	0.6495663	0.1090367	0.5365044	2	TRUE	-0.1294184	0.2947076	0.4692166	2	TRUE	TRUE
cg02235843	0.078985	-0.0033193	0.0059504	0	FALSE	0.0094588	0.0083349	0.1265091	0	FALSE	FALSE
cg02235894	0.610456	0.5372553	0.0604609	2	TRUE	0.695362	0.5962149	0.148502	2	TRUE	TRUE
cg02235918	-0.0003768	0.008291	0.0058953	0	FALSE	0.0009288	0.0038195	0.0219673	0	FALSE	FALSE
cg02235941	0.1566812	0.0973415	-0.0171672	0	FALSE	0.0406068	0.0286103	0.0022618	0	FALSE	FALSE
cg02235944	-0.0160532	0.0419417	-0.0163298	0	FALSE	-0.0503357	0.0091622	-0.1166689	0	FALSE	FALSE
cg02235999	0.1233296	0.0494772	0.2441452	1	FALSE	0.1808992	0.2474728	0.3945774	2	TRUE	FALSE
cg02236002	0.0791091	-0.012078	-0.0067014	0	FALSE	-0.0674785	-0.0012251	0.0167568	0	FALSE	FALSE
cg02236035	-0.0030179	0.0169526	-0.0047219	0	FALSE	0.0054832	-0.0018639	0.0006679	0	FALSE	FALSE
cg02236078	0.0844578	0.0258995	-0.0022605	0	FALSE	0.0541048	-0.0026556	0.0009616	0	FALSE	FALSE
cg02236134	-0.0428353	-0.0064753	-0.0088293	0	FALSE	-0.1816274	0.0097284	-0.0130996	0	FALSE	FALSE
cg02236157	-0.2932019	0.030044	0.0982378	0	FALSE	0.0569675	0.0681697	-0.0224677	0	FALSE	FALSE
cg02236222	-0.053195	0.0557811	0.0832014	0	FALSE	-0.0230121	0.0549713	0.0305434	0	FALSE	FALSE
cg02236244	0.0438488	0.0118691	0.0489809	0	FALSE	-0.0819638	0.0365152	0.0441205	0	FALSE	FALSE
cg02236489	0.4727959	0.4024703	0.3285384	3	TRUE	0.3931477	0.4631557	0.4055732	3	TRUE	TRUE
cg02236650	0.0149788	-0.0097935	0.0013152	0	FALSE	-0.0021751	0.0065775	0.0000092	0	FALSE	FALSE
cg02236651	0.4476262	0.337835	0.1722281	2	TRUE	0.1636418	0.2974825	0.1007694	1	FALSE	FALSE
cg02236672	0.1864719	0.0109363	-0.0207164	0	FALSE	0.0095106	0.023817	0.009233	0	FALSE	FALSE
cg02236673	0.155083	0.0451393	-0.0023515	0	FALSE	0.0658084	0.0086934	0.003572	0	FALSE	FALSE
cg02236679	0.0054409	-0.0100434	-0.0005874	0	FALSE	-0.0314593	0.003261	-0.0015517	0	FALSE	FALSE
cg02236776	0.2372453	0.1354502	0.2573901	2	TRUE	-0.4939921	0.2007435	0.3022009	2	TRUE	TRUE
cg02236847	-0.0126587	0.0075331	0.000646	0	FALSE	0.0011183	0.0127041	0.003456	0	FALSE	FALSE
cg02236874	0.4236209	0.2574448	0.1737527	2	TRUE	0.3378527	0.1345245	-0.0039469	1	FALSE	FALSE
cg02236890	0.1660719	-0.0003773	0.0332227	0	FALSE	-0.1324429	-0.0096728	0.0931068	0	FALSE	FALSE
cg02236896	0.3826029	0.2128412	0.2965037	3	TRUE	0.3822122	0.4445929	0.3945921	3	TRUE	TRUE
cg02236941	0.0282605	0.0235201	0.0374229	0	FALSE	-0.130707	-0.000329	0.0791291	0	FALSE	FALSE
cg02236945	0.2553072	0.0895889	0.3884963	2	TRUE	0.0648787	0.0174165	-0.0017431	0	FALSE	FALSE
cg02236949	-0.0447756	0.04321	0.2572737	1	FALSE	-0.2499533	0.0025022	0.2892773	1	FALSE	FALSE
cg02236998	-0.0171503	0.0927407	0.1202067	0	FALSE	-0.0957327	0.0368839	-0.125052	0	FALSE	FALSE
cg02237119	0.0394241	-0.0465886	0.0110442	0	FALSE	0.0016004	-0.0320352	0.0003412	0	FALSE	FALSE
cg02237172	0.2383727	0.1166546	0.0307886	1	FALSE	0.117966	0.0037515	-0.0039426	0	FALSE	FALSE
cg02237186	0.1736381	0.4386845	0.3420275	2	TRUE	-0.0444689	0.4507924	0.1886792	1	FALSE	FALSE
cg02237208	-0.0089672	0.0583979	0.0076236	0	FALSE	0.0583949	0.0108339	0.0041696	0	FALSE	FALSE
cg02237244	0.7730898	0.1499873	-0.0143216	1	FALSE	0.5546884	0.1383331	-0.0221812	1	FALSE	FALSE
cg02237295	-0.2632067	0.0650358	0.0808025	0	FALSE	-0.1465001	0.1478923	0.0673944	0	FALSE	FALSE
cg02237319	0.5451708	0.5899282	0.4186848	3	TRUE	-0.0680917	0.5406217	0.4540935	2	TRUE	TRUE
cg02237342	0.1148527	-0.0091328	0.0055792	0	FALSE	-0.096278	-0.0195349	-0.0005001	0	FALSE	FALSE
cg02237368	0.1357864	0.0722796	0.0849271	0	FALSE	0.1910177	0.0768909	0.1444532	0	FALSE	FALSE
cg02237375	0.0165479	0.0066461	0.0191392	0	FALSE	0.2451301	-0.0098147	0.0137682	1	FALSE	FALSE
cg02237415	-0.007433	0.1178408	0.087832	0	FALSE	0.0015279	0.1252695	0.0879454	0	FALSE	FALSE
cg02237460	0.0750682	-0.0104866	-0.003875	0	FALSE	0.0962056	0.0033202	0.0056869	0	FALSE	FALSE
cg02237470	0.3204924	0.0812189	0.0537927	1	FALSE	0.339436	0.1466634	0.0211076	1	FALSE	FALSE
cg02237505	-0.0101917	0.0115514	0.2158229	1	FALSE	-0.1507755	0.1725452	0.2064318	1	FALSE	FALSE
cg02237540	0.214517	0.1268957	0.4340261	2	TRUE	-0.1831086	0.2884589	0.3054374	2	TRUE	TRUE
cg02237576	0.0489698	0.0094719	0.0793219	0	FALSE	-0.447459	0.0177891	0.0881821	0	FALSE	FALSE
cg02237593	0.1643594	0.0019037	-0.0016052	0	FALSE	-0.038834	-0.0245117	-0.0000398	0	FALSE	FALSE
cg02237715	0.2775753	0.4246718	0.0335551	2	TRUE	0.6350339	0.3715281	0.0964572	2	TRUE	TRUE
cg02237875	0.2858933	0.1933036	0.1784073	1	FALSE	0.0239443	0.1796397	0.1165089	0	FALSE	FALSE
cg02237883	0.3351678	0.2666362	0.2250961	3	TRUE	-0.1620574	0.2256039	0.2056389	2	TRUE	TRUE
cg02237906	-0.0206302	0.0197162	0.0292248	0	FALSE	-0.2328953	0.0327724	0.0423599	0	FALSE	FALSE
cg02237918	0.1675984	0.00319	0.0548192	0	FALSE	0.0614564	0.0183229	0.0458285	0	FALSE	FALSE
cg02237987	0.3813238	0.05122	0.0592457	1	FALSE	0.2196478	0.0933237	0.0214511	1	FALSE	FALSE
cg02238012	-0.0010695	0.0087244	0.0007269	0	FALSE	0.0450564	-0.0138819	-0.0066745	0	FALSE	FALSE
cg02238043	-0.067946	0.0497332	0.0034737	0	FALSE	-0.0473088	-0.0143539	-0.0070469	0	FALSE	FALSE
cg02238051	0.2244558	0.0912377	0.0984723	1	FALSE	0.0035612	0.1971641	0.0255786	0	FALSE	FALSE
cg02238057	0.0052768	0.0020101	0.0000159	0	FALSE	0.0714139	-0.001849	0.0002518	0	FALSE	FALSE
cg02238064	0.0534058	0.0071119	0.002717	0	FALSE	-0.2393779	0.0064152	0.0066967	0	FALSE	FALSE
cg02238069	-0.1127487	0.0020204	0.0071521	0	FALSE	0.3793629	0.2279422	-0.0103373	2	TRUE	FALSE
cg02238094	0.0510677	0.1081704	0.2210499	1	FALSE	0.430485	0.2245337	0.2132604	3	TRUE	FALSE
cg02238103	0.1749302	0.1316362	0.0745835	0	FALSE	-0.0376462	0.0228038	0.011239	0	FALSE	FALSE
cg02238136	0.443354	0.4765755	0.0293429	2	TRUE	-0.1536745	0.3385457	-0.0012623	1	FALSE	FALSE
cg02238142	0.0477785	0.0147761	0.0117624	0	FALSE	0.4525483	0.0656823	0.0074868	1	FALSE	FALSE
cg02238178	0.0131119	0.0028225	0.0007119	0	FALSE	-0.0720481	0.0025522	0.0024941	0	FALSE	FALSE
cg02238229	-0.0015314	0.3528319	0.1308106	1	FALSE	0.2515859	0.2540611	0.148121	2	TRUE	FALSE
cg02238247	-0.0038663	-0.0187605	-0.0007272	0	FALSE	0.0075785	-0.0070684	-0.003257	0	FALSE	FALSE
cg02238268	0.0219199	0.0317095	0.012512	0	FALSE	-0.2098601	0.004248	0.0234416	0	FALSE	FALSE
cg02238298	-0.0191944	-0.0056149	0.0028632	0	FALSE	0.0963823	0.0006925	0.0034689	0	FALSE	FALSE
cg02238362	0.0260467	0.1147564	0.0578492	0	FALSE	-0.0169858	0.0331171	0.0234117	0	FALSE	FALSE
cg02238387	0.5865437	0.551508	0.1834173	2	TRUE	0.6359113	0.5639457	0.2883475	3	TRUE	TRUE
cg02238388	0.270123	0.0693312	0.0252458	1	FALSE	-0.1946528	0.0333281	0.1013256	0	FALSE	FALSE
cg02238407	0.0058211	0.0000285	-0.01154	0	FALSE	-0.052743	-0.0037054	0.0223579	0	FALSE	FALSE
cg02238453	0.0285226	-0.0091009	0.0228142	0	FALSE	-0.2370207	-0.0409841	-0.0022743	0	FALSE	FALSE
cg02238461	-0.0055714	-0.05458	0.000176	0	FALSE	-0.0131509	-0.0049876	0.0007791	0	FALSE	FALSE
cg02238504	-0.001828	0.0007054	-0.0022141	0	FALSE	0.0537266	-0.0002677	-0.0025034	0	FALSE	FALSE
cg02238513	0.0028941	-0.0095293	-0.0026048	0	FALSE	0.0001099	-0.0001178	-0.0001407	0	FALSE	FALSE
cg02238549	0.2932979	0.1686127	0.2339767	2	TRUE	0.4694549	0.0427811	0.0003723	1	FALSE	FALSE
cg02238550	-0.0088305	-0.0068002	-0.0004833	0	FALSE	-0.0330769	0.0003259	0.010351	0	FALSE	FALSE
cg02238556	0.1809991	0.2225922	0.0978458	1	FALSE	0.2717074	0.1831345	0.0084291	1	FALSE	FALSE
cg02238624	0.0006267	-0.0223598	-0.0002429	0	FALSE	-0.1485298	-0.0256611	0.0396757	0	FALSE	FALSE
cg02238715	0.0354974	0.0004775	0.0007349	0	FALSE	0.0801175	0.0041369	0.0111577	0	FALSE	FALSE
cg02238747	0.0233586	-0.0002716	0.0004971	0	FALSE	0.0199133	-0.0033457	-0.0045562	0	FALSE	FALSE
cg02238760	0.0453684	-0.0132463	-0.0006261	0	FALSE	-0.0390692	0.0012157	0.0098508	0	FALSE	FALSE
cg02238794	-0.033929	-0.0045572	0.001219	0	FALSE	-0.0259229	0.0018591	0.0002892	0	FALSE	FALSE
cg02238808	-0.0762321	0.016702	0.0247513	0	FALSE	-0.2648302	-0.0173302	-0.0278806	0	FALSE	FALSE
cg02238826	0.0333774	-0.0051414	0.0065237	0	FALSE	0.1363991	0.0161764	0.0321818	0	FALSE	FALSE
cg02238834	0.0045018	0.0619904	0.1668747	0	FALSE	0.0557723	0.000687	-0.0113958	0	FALSE	FALSE
cg02238903	0.2305467	0.0445773	0.1226901	1	FALSE	-0.0526726	0.039626	0.1161905	0	FALSE	FALSE
cg02238928	0.0735324	-0.011629	0.0058757	0	FALSE	0.0259702	0.0001009	-0.0001573	0	FALSE	FALSE
cg02238943	-0.0531486	0.0041793	0.0000029	0	FALSE	0.0280325	-0.0012388	-0.0004386	0	FALSE	FALSE
cg02238991	0.0572122	0.3596026	0.3433835	2	TRUE	-0.1594762	0.4252152	0.5538506	2	TRUE	TRUE
cg02239021	0.0109169	0.0019667	0.0305627	0	FALSE	-0.0046385	0.0128703	0.0500646	0	FALSE	FALSE
cg02239049	0.0670266	-0.0206978	-0.0057297	0	FALSE	-0.0508446	0.0028425	-0.0098968	0	FALSE	FALSE
cg02239069	0.0101197	-0.0556069	-0.01688	0	FALSE	-0.1317227	-0.020454	-0.0453177	0	FALSE	FALSE
cg02239082	0.3350936	0.2942542	0.1326745	2	TRUE	-0.0400396	0.3938098	0.181944	1	FALSE	FALSE
cg02239125	0.3672101	0.2388867	0.1559697	2	TRUE	-0.0192272	0.2340439	0.088161	1	FALSE	FALSE
cg02239137	0.0039044	-0.0017419	0.0483003	0	FALSE	-0.2488233	0.0111471	0.0707931	0	FALSE	FALSE
cg02239163	0.0231148	-0.0003736	-0.0067499	0	FALSE	0.0108973	-0.000726	-0.0103014	0	FALSE	FALSE
cg02239209	0.5262523	0.5567125	0.0321582	2	TRUE	0.5248366	0.5568823	0.1173687	2	TRUE	TRUE
cg02239258	0.1435117	0.0416302	0.1252263	0	FALSE	-0.100757	-0.0008578	-0.0724582	0	FALSE	FALSE
cg02239282	0.0394872	-0.0444553	-0.0160006	0	FALSE	0.0311969	-0.0803053	-0.0203621	0	FALSE	FALSE
cg02239407	-0.0452918	0.0166292	0.0174357	0	FALSE	-0.0943841	-0.042746	0.0041651	0	FALSE	FALSE
cg02239453	-0.0565774	-0.0112208	-0.0095766	0	FALSE	0.0191673	0.0003995	-0.0008359	0	FALSE	FALSE
cg02239565	0.0756974	0.0369252	0.0062969	0	FALSE	0.022534	0.0633011	0.0675645	0	FALSE	FALSE
cg02239581	0.3248048	0.3313199	0.353341	3	TRUE	0.3831173	0.3214731	0.1389947	2	TRUE	TRUE
cg02239592	0.0852822	0.0554093	0.1894213	0	FALSE	0.1828763	0.0504034	0.0843593	0	FALSE	FALSE
cg02239677	0.0064276	0.0064766	0.0415558	0	FALSE	-0.3250546	0.0004892	-0.0082899	0	FALSE	FALSE
cg02239747	0.0647801	0.0262977	0.0301891	0	FALSE	0.1915078	0.3005861	0.5783721	2	TRUE	FALSE
cg02239754	-0.0105895	0.0032131	0.0002403	0	FALSE	0.003815	-0.0047702	0.0016304	0	FALSE	FALSE
cg02239769	-0.0053814	-0.0137697	0.0052361	0	FALSE	0.0267884	-0.0082813	0.0077722	0	FALSE	FALSE
cg02239777	-0.0114164	0.035676	0.3077968	1	FALSE	0.2034658	0.1469877	0.1861168	1	FALSE	FALSE
cg02239805	0.3588112	0.1520873	0.0224782	1	FALSE	0.2302782	0.2585329	-0.0136227	2	TRUE	FALSE
cg02239830	0.2617697	0.188603	0.2627455	2	TRUE	0.3603861	0.1888144	0.0450208	1	FALSE	FALSE
cg02239833	0.0072958	-0.003553	-0.0781391	0	FALSE	-0.0311674	0.0262399	0.0899909	0	FALSE	FALSE
cg02239862	0.010899	-0.0002474	-0.0011938	0	FALSE	-0.1181262	-0.0183636	0.0000206	0	FALSE	FALSE
cg02239890	0.2611971	0.0001304	0.0240003	1	FALSE	-0.1958571	0.0007379	-0.0129653	0	FALSE	FALSE
cg02239891	0.8442739	0.6613752	0.6046986	3	TRUE	0.6643995	0.6622097	0.6436794	3	TRUE	TRUE
cg02239902	-0.0882978	0.0943107	0.1549035	0	FALSE	-0.5486003	0.131551	0.076366	0	FALSE	FALSE
cg02239915	-0.0217269	-0.00745	0.031976	0	FALSE	0.1126809	0.01194	0.043351	0	FALSE	FALSE
cg02239964	0.3219303	0.196487	0.1871637	1	FALSE	-0.2060075	0.1756589	0.0082928	0	FALSE	FALSE
cg02239968	-0.0315481	-0.0005119	-0.0060277	0	FALSE	0.0779296	0.0015812	0.0136115	0	FALSE	FALSE
cg02239980	0.0389977	0.1095078	0.1245853	0	FALSE	-0.2906018	0.2251224	0.1536671	1	FALSE	FALSE
cg02240030	-0.0508423	0.089205	0.1259683	0	FALSE	0.0385237	0.2605097	0.232618	2	TRUE	FALSE
cg02240066	0.4687437	0.3500916	0.2752304	3	TRUE	-0.0672138	0.3486622	0.5281406	2	TRUE	TRUE
cg02240103	0.5031204	0.212238	0.0817156	2	TRUE	0.1628357	0.2843811	0.0258283	1	FALSE	FALSE
cg02240159	0.0344643	0.010842	0.0683022	0	FALSE	-0.0058994	0.0006571	-0.0051242	0	FALSE	FALSE
cg02240171	-0.0528848	0.0356268	0.033531	0	FALSE	0.0367801	0.0033234	-0.0017856	0	FALSE	FALSE
cg02240172	0.0319913	0.0037458	0.0634227	0	FALSE	-0.0536843	0.0235397	0.1463095	0	FALSE	FALSE
cg02240175	0.039252	0.0409204	0.05351	0	FALSE	-0.209829	0.2059163	-0.0406379	1	FALSE	FALSE
cg02240181	0.0323284	0.0915193	0.0356909	0	FALSE	-0.1926742	-0.0089848	0.0390769	0	FALSE	FALSE
cg02240226	-0.0259024	0.0113156	0.0003327	0	FALSE	-0.5770061	-0.0008114	-0.0243368	0	FALSE	FALSE
cg02240252	-0.0814616	-0.0059974	0.0066908	0	FALSE	-0.1132606	-0.0122861	-0.0011199	0	FALSE	FALSE
cg02240296	0.0272978	0.0003869	0.0036501	0	FALSE	0.0179111	-0.0000016	-0.0000108	0	FALSE	FALSE
cg02240315	0.3245551	0.4493129	0.4173394	3	TRUE	0.3896573	0.521873	0.3391933	3	TRUE	TRUE
cg02240352	-0.0005408	0.0027124	-0.0007806	0	FALSE	0.0353044	-0.0053534	0.0273142	0	FALSE	FALSE
cg02240363	-0.0009811	0.0010628	0.0005714	0	FALSE	-0.006914	-0.0048092	0.0033509	0	FALSE	FALSE
cg02240446	0.2794821	0.3640573	0.379126	3	TRUE	0.0552167	0.437178	0.4292486	2	TRUE	TRUE
cg02240494	0.1100619	-0.0022767	-0.0064163	0	FALSE	-0.0533329	0.0083566	0.0026585	0	FALSE	FALSE
cg02240539	0.0000426	-0.013006	-0.0030018	0	FALSE	-0.0973222	0.0131399	-0.0070552	0	FALSE	FALSE
cg02240578	0.0043939	0.0421415	0.0102653	0	FALSE	-0.2524445	-0.0360335	-0.0020885	0	FALSE	FALSE
cg02240622	0.038584	-0.0012825	0.0005183	0	FALSE	-0.157902	-0.0016098	0.0004764	0	FALSE	FALSE
cg02240624	0.0002925	-0.0210988	-0.0054726	0	FALSE	-0.0003376	-0.000099	-0.0117453	0	FALSE	FALSE
cg02240665	0.0008577	0.0849266	0.2292916	1	FALSE	-0.2572624	0.0282618	0.1206683	0	FALSE	FALSE
cg02240671	0.7013183	0.5872128	0.2763183	3	TRUE	0.6729155	0.6326318	0.249797	3	TRUE	TRUE
cg02240686	0.057998	0.1549849	0.2831633	1	FALSE	-0.4583508	0.2865861	0.0682466	1	FALSE	FALSE
cg02240722	-0.1479169	0.0413611	-0.0754549	0	FALSE	0.0057986	-0.0035118	-0.0982687	0	FALSE	FALSE
cg02240748	0.2035459	0.3770531	0.0913953	2	TRUE	-0.0930434	-0.0004196	-0.0060668	0	FALSE	FALSE
cg02240851	0.1583117	-0.0075022	0.0486012	0	FALSE	0.0979428	-0.001157	0.021552	0	FALSE	FALSE
cg02240876	0.3450364	0.5305114	0.260373	3	TRUE	0.4189196	0.587142	0.1638086	2	TRUE	TRUE
cg02240936	-0.0017861	-0.0001064	-0.0455295	0	FALSE	-0.0183262	-0.0014403	-0.0029975	0	FALSE	FALSE
cg02241020	-0.0002495	-0.0352555	0.0028229	0	FALSE	-0.0259821	-0.0272256	-0.0084642	0	FALSE	FALSE
cg02241054	-0.0487386	0.1327953	0.3710375	1	FALSE	0.1960757	0.2042802	0.3519311	2	TRUE	FALSE
cg02241055	0.0860779	0.0792614	0.0352265	0	FALSE	0.3389142	0.1519417	0.0041152	1	FALSE	FALSE
cg02241111	0.0425547	0.2321756	0.0834474	1	FALSE	0.1802928	0.4239615	0.0316447	1	FALSE	FALSE
cg02241145	0.1489401	0.0341693	-0.0999528	0	FALSE	0.0833069	-0.0000114	-0.0750316	0	FALSE	FALSE
cg02241160	0.3272887	0.0684725	0.1544565	1	FALSE	0.0804952	0.0866169	-0.0341168	0	FALSE	FALSE
cg02241225	-0.066241	-0.0074755	0.0038653	0	FALSE	0.0232012	0.0008026	0.000498	0	FALSE	FALSE
cg02241241	-0.0140165	0.0231971	-0.0112998	0	FALSE	-0.1858224	0.0880311	-0.0133946	0	FALSE	FALSE
cg02241257	-0.0284829	0.0018171	0.0912794	0	FALSE	-0.0145186	0.0002496	0.0001562	0	FALSE	FALSE
cg02241358	0.005793	-0.000736	-0.0209604	0	FALSE	0.0111195	0.0658913	-0.0042721	0	FALSE	FALSE
cg02241363	0.6041665	0.397766	0.0893594	2	TRUE	0.5127108	0.4886077	0.057199	2	TRUE	TRUE
cg02241397	-0.0368044	0.1106481	0.0653249	0	FALSE	0.0514298	-0.000309	-0.0190346	0	FALSE	FALSE
cg02241481	0.0127475	0.1747816	0.0161425	0	FALSE	0.1359584	0.0807788	-0.002427	0	FALSE	FALSE
cg02241586	0.1587068	0.0890977	-0.0005613	0	FALSE	-0.0334055	0.0976827	-0.0027487	0	FALSE	FALSE
cg02241615	0.4643527	0.3678505	0.3859946	3	TRUE	-0.0021734	0.390633	0.0002006	1	FALSE	FALSE
cg02241675	-0.0044964	-0.0189439	-0.0256811	0	FALSE	0.01482	0.0057052	0.0130965	0	FALSE	FALSE
cg02241677	-0.0028512	0.0100074	-0.0015073	0	FALSE	-0.0024898	0.0000193	0.0003474	0	FALSE	FALSE
cg02241678	-0.0732746	0.0154982	-0.0162694	0	FALSE	-0.026975	-0.0008555	-0.0269416	0	FALSE	FALSE
cg02241695	0.7192287	0.544373	0.0599903	2	TRUE	0.5638617	0.6791428	0.0978451	2	TRUE	TRUE
cg02241759	-0.0009187	-0.0048038	-0.0015306	0	FALSE	0.026132	0.011366	0.0078205	0	FALSE	FALSE
cg02241805	-0.0160282	0.0625667	0.0011361	0	FALSE	-0.0783808	0.0266616	0.0091906	0	FALSE	FALSE
cg02241814	0.1270123	0.079059	0.037754	0	FALSE	0.2259406	0.153681	0.0941268	1	FALSE	FALSE
cg02241891	0.585718	0.1192212	0.2186147	2	TRUE	-0.1696909	0.0379991	-0.0021617	0	FALSE	FALSE
cg02241924	0.0232426	0.0905013	0.2378669	1	FALSE	0.0432307	0.06205	0.0318392	0	FALSE	FALSE
cg02241976	0.6374909	0.2967958	0.2805181	3	TRUE	0.2521594	0.4384354	0.2347983	3	TRUE	TRUE
cg02241986	0.0975764	-0.0291574	0.0118853	0	FALSE	-0.0151814	-0.0132145	-0.0040481	0	FALSE	FALSE
cg02242080	0.5541101	0.3339511	0.1164794	2	TRUE	0.112182	0.3350756	0.1165491	1	FALSE	FALSE
cg02242199	0.1362164	0.2243061	0.1421101	1	FALSE	0.0222092	0.0224827	-0.0731043	0	FALSE	FALSE
cg02242239	0.0614797	0.0891582	0.1981248	0	FALSE	0.0151698	-0.0023655	0.0184236	0	FALSE	FALSE
cg02242290	0.0805581	-0.0011307	0.0053497	0	FALSE	0.0536509	-0.0055319	-0.0194954	0	FALSE	FALSE
cg02242344	0.1661704	0.0131443	-0.035783	0	FALSE	0.4228915	0.1765455	0.0256658	1	FALSE	FALSE
cg02242345	0.1883456	0.0165972	0.0652798	0	FALSE	-0.0755585	0.0005621	-0.0018671	0	FALSE	FALSE
cg02242424	0.0472746	0.0000515	0.0001037	0	FALSE	-0.0188273	-0.0001921	-0.0067905	0	FALSE	FALSE
cg02242520	0.1357505	0.1763058	0.0346415	0	FALSE	0.0807025	0.3390241	0.0881164	1	FALSE	FALSE
cg02242527	0.0279667	0.0024605	0.001148	0	FALSE	-0.0712495	0.0067983	0.0119091	0	FALSE	FALSE
cg02242566	0.1526558	-0.0035689	0.012986	0	FALSE	0.2221377	-0.0166428	0.0029472	1	FALSE	FALSE
cg02242572	-0.0191815	0.0242254	0.1361725	0	FALSE	-0.0079893	-0.0204878	-0.0007537	0	FALSE	FALSE
cg02242681	0.0207529	-0.0053635	-0.0088626	0	FALSE	0.0972411	-0.0028241	0.027121	0	FALSE	FALSE
cg02242705	0.2159686	0.351471	0.1477162	2	TRUE	0.1134961	0.4586816	0.0650268	1	FALSE	FALSE
cg02242728	0.1418532	-0.0080736	-0.0035639	0	FALSE	0.0087064	0.0037791	-0.0003999	0	FALSE	FALSE
cg02242734	0.1047458	0.1259047	0.1240765	0	FALSE	-0.0868427	0.0106558	0.0091137	0	FALSE	FALSE
cg02242794	-0.1790506	-0.005267	0.0086907	0	FALSE	-0.0850233	-0.008131	-0.0001894	0	FALSE	FALSE
cg02242858	0.1106947	-0.0003307	0.0161808	0	FALSE	0.0701298	0.0162641	0.0340351	0	FALSE	FALSE
cg02242870	0.0029116	-0.0047377	-0.0004016	0	FALSE	-0.042816	-0.003583	-0.0056536	0	FALSE	FALSE
cg02242894	0.3295186	0.1085046	0.1961645	1	FALSE	-0.1253133	0.1289443	0.1507716	0	FALSE	FALSE
cg02242919	0.4173572	0.1167762	-0.0009599	1	FALSE	0.8585924	0.4363272	-0.0118957	2	TRUE	FALSE
cg02242989	-0.017451	0.0647355	0.0189789	0	FALSE	0.049952	0.0231328	-0.0021567	0	FALSE	FALSE
cg02243025	0.0021718	-0.0024165	-0.0000095	0	FALSE	-0.2253859	-0.0074832	-0.0167534	0	FALSE	FALSE
cg02243061	-0.0109688	-0.0023768	0.0001106	0	FALSE	0.0058485	-0.0012442	-0.0015373	0	FALSE	FALSE
cg02243118	-0.0527695	0.0036352	0.009047	0	FALSE	0.0033233	-0.0012372	-0.0156001	0	FALSE	FALSE
cg02243160	0.1176539	0.0117078	0.0286563	0	FALSE	0.032116	0.0006574	0.0034863	0	FALSE	FALSE
cg02243207	-0.0247202	0.0016429	-0.0106189	0	FALSE	-0.0384468	0.0029723	0.0049894	0	FALSE	FALSE
cg02243221	-0.1486537	0.0460738	0.0014392	0	FALSE	-0.3934721	-0.0033463	0.0075217	0	FALSE	FALSE
cg02243249	0.0082343	-0.0296591	0.0154594	0	FALSE	0.0160556	0.0047406	0.0065372	0	FALSE	FALSE
cg02243276	0.0080184	-0.0528535	0.0140357	0	FALSE	-0.0046235	-0.0269504	0.0034238	0	FALSE	FALSE
cg02243303	0.0285594	-0.0053446	0.0039546	0	FALSE	0.0180977	-0.0001094	0.0004327	0	FALSE	FALSE
cg02243342	0.2360486	0.3174978	0.0171678	2	TRUE	0.0321374	0.1618527	-0.0188479	0	FALSE	FALSE
cg02243386	0.0277858	-0.0373944	0.0022179	0	FALSE	0.002759	-0.0191966	0.0000735	0	FALSE	FALSE
cg02243389	0.0837761	-0.0421819	0.0038419	0	FALSE	0.0089522	0.0180851	-0.0109063	0	FALSE	FALSE
cg02243437	-0.0026586	-0.0055444	-0.0520866	0	FALSE	0.0238072	-0.0049683	-0.0145674	0	FALSE	FALSE
cg02243479	0.5765796	0.155492	0.2271293	2	TRUE	0.361041	0.4817115	0.0117219	2	TRUE	TRUE
cg02243495	0.0913248	-0.0012621	0.0106743	0	FALSE	0.1733741	0.0004974	0.0028235	0	FALSE	FALSE
cg02243522	0.3825369	0.2481222	0.0636381	2	TRUE	0.524364	0.1903055	0.044001	1	FALSE	FALSE
cg02243535	0.0409133	-0.0075771	-0.004877	0	FALSE	-0.1584834	0.0005716	0.0000568	0	FALSE	FALSE
cg02243606	0.3412235	-0.0150235	0.0975102	1	FALSE	0.8889233	0.3688053	-0.0006962	2	TRUE	FALSE
cg02243624	-0.000869	-0.0000465	0.0001072	0	FALSE	0.211242	0.0003705	-0.0132504	1	FALSE	FALSE
cg02243630	-0.0054044	-0.0007885	0.0010602	0	FALSE	0.0000125	0.0006388	-0.015368	0	FALSE	FALSE
cg02243665	0.0002477	-0.0050002	0.0025076	0	FALSE	-0.0087202	-0.0000805	-0.0063685	0	FALSE	FALSE
cg02243714	-0.0092871	0.0168051	-0.0015633	0	FALSE	0.3646601	0.04107	-0.0147155	1	FALSE	FALSE
cg02243729	0.1058361	0.2930454	0.1230066	1	FALSE	0.2397791	0.0771048	-0.0242857	1	FALSE	FALSE
cg02243785	0.195149	0.0570451	0.021337	0	FALSE	-0.0833301	0.0848727	0.0467963	0	FALSE	FALSE
cg02243795	0.0009995	0.0178375	0.0657774	0	FALSE	-0.0036837	0.0252948	0.1282045	0	FALSE	FALSE
cg02243830	0.0090521	0.0610861	0.0646573	0	FALSE	-0.0138045	-0.0016345	0.0823309	0	FALSE	FALSE
cg02243865	-0.008908	-0.0077417	-0.0014997	0	FALSE	0.0011626	-0.0004676	-0.0134449	0	FALSE	FALSE
cg02243946	0.0871972	0.3399687	0.6786885	2	TRUE	0.0421872	0.5795752	0.4860371	2	TRUE	TRUE
cg02244028	0.0049391	0.0688588	0.0179938	0	FALSE	-0.009996	-0.0167341	0.0046973	0	FALSE	FALSE
cg02244175	0.0524226	-0.0294275	-0.0141953	0	FALSE	0.0785896	-0.0002516	-0.0027913	0	FALSE	FALSE
cg02244204	0.4964446	0.0789722	0.0395919	1	FALSE	0.1937523	0.0195501	0.116623	0	FALSE	FALSE
cg02244234	0.0551376	-0.0006545	0.0011668	0	FALSE	-0.0018571	0.0008597	0.0061201	0	FALSE	FALSE
cg02244243	-0.0446217	0.080067	0.0104688	0	FALSE	-0.0086103	0.0062314	0.0419737	0	FALSE	FALSE
cg02244263	0.1224503	0.034465	0.070425	0	FALSE	-0.1377729	0.0128036	0.0243238	0	FALSE	FALSE
cg02244269	0.2234198	0.3080935	0.408663	3	TRUE	0.0119126	0.259185	0.4530961	2	TRUE	TRUE
cg02244274	0.0122958	-0.0841515	0.0116571	0	FALSE	-0.0818593	0.0093668	-0.0391606	0	FALSE	FALSE
cg02244288	-0.4884529	0.016495	0.0059613	0	FALSE	-0.1843012	0.0115051	0.0064595	0	FALSE	FALSE
cg02244309	0.1244938	-0.0021924	-0.000144	0	FALSE	0.0077963	0.0017453	-0.003558	0	FALSE	FALSE
cg02244374	0.1153464	0.0248773	0.1018236	0	FALSE	-0.2795512	0.0583234	0.0433946	0	FALSE	FALSE
cg02244386	-0.0755402	0.0334846	0.009453	0	FALSE	-0.0123063	-0.0105993	0.0015271	0	FALSE	FALSE
cg02244431	0.0379294	-0.0018974	-0.0000752	0	FALSE	-0.2327092	0.0022508	-0.0265688	0	FALSE	FALSE
cg02244477	0.3882411	0.2042898	0.4331768	3	TRUE	0.6721618	0.1933816	0.3631554	2	TRUE	TRUE
cg02244500	0.024324	0.004989	0.000753	0	FALSE	-0.0360065	-0.0316352	-0.0003638	0	FALSE	FALSE
cg02244583	-0.1212712	0.0086934	0.0401649	0	FALSE	0.0952502	-0.0004457	-0.0452533	0	FALSE	FALSE
cg02244695	0.3133812	0.2062693	0.0129577	2	TRUE	0.2921231	0.14241	0.0062869	1	FALSE	FALSE
cg02244697	0.2146905	-0.0099955	0.0565321	1	FALSE	-0.0863721	0.0190032	0.0555415	0	FALSE	FALSE
cg02244718	0.3956666	0.3013243	0.1046422	2	TRUE	0.0667052	0.4068572	0.0165955	1	FALSE	FALSE
cg02244933	-0.0861249	-0.0043985	0.0410758	0	FALSE	0.1175684	0.1456202	0.0132978	0	FALSE	FALSE
cg02244941	0.337285	0.012689	0.2986163	2	TRUE	-0.1462452	0.0447803	0.3371387	1	FALSE	FALSE
cg02244965	-0.1868209	-0.0066826	0.0291076	0	FALSE	-0.3353157	0.0721994	0.0580478	0	FALSE	FALSE
cg02245004	-0.0146681	-0.0010103	-0.031445	0	FALSE	-0.0909407	-0.0010572	-0.0559731	0	FALSE	FALSE
cg02245020	-0.0285198	0.0124167	0.0093136	0	FALSE	-0.0951844	0.0524173	0.0131555	0	FALSE	FALSE
cg02245077	0.121226	0.0266729	0.0547823	0	FALSE	0.0137164	0.0631179	0.0357955	0	FALSE	FALSE
cg02245119	-0.0001644	-0.0011424	0.0137346	0	FALSE	-0.0427223	-0.0349442	0.0000855	0	FALSE	FALSE
cg02245212	0.0950099	0.0653042	0.023164	0	FALSE	0.2863509	0.0082514	0.0026153	1	FALSE	FALSE
cg02245300	-0.0208541	0.0232242	-0.0063606	0	FALSE	-0.0960835	0.0150222	-0.0115181	0	FALSE	FALSE
cg02245327	-0.0191706	-0.0219223	-0.0044471	0	FALSE	0.0141531	0.0015298	-0.0010513	0	FALSE	FALSE
cg02245348	-0.0041721	0.0052726	0.009425	0	FALSE	0.1164379	0.0073742	-0.0033587	0	FALSE	FALSE
cg02245362	0.2161592	0.2866733	0.3384502	3	TRUE	-0.0458252	0.4908663	0.5241337	2	TRUE	TRUE
cg02245378	-0.0291272	0.0085871	-0.0014255	0	FALSE	0.0044015	-0.0007999	-0.0293024	0	FALSE	FALSE
cg02245391	0.027888	0.0037886	0.2346513	1	FALSE	0.0301559	-0.0136271	0.0149305	0	FALSE	FALSE
cg02245418	-0.0116749	0.0024162	0.0004764	0	FALSE	-0.0154017	0.015277	0.0109083	0	FALSE	FALSE
cg02245485	0.139753	0.0308963	0.0475599	0	FALSE	-0.0006039	0.0292568	0.0058196	0	FALSE	FALSE
cg02245488	0.0510644	-0.0371847	0.0076193	0	FALSE	0.037893	0.002305	0.0063244	0	FALSE	FALSE
cg02245534	-0.1725971	0.1262009	0.0987829	0	FALSE	-0.1517066	-0.0223205	0.01373	0	FALSE	FALSE
cg02245566	0.0492144	0.0224372	0.0091421	0	FALSE	-0.0446782	0.001391	-0.0026842	0	FALSE	FALSE
cg02245612	0.1564072	0.0788611	0.0201602	0	FALSE	-0.0726042	0.031588	0.0884737	0	FALSE	FALSE
cg02245706	0.4945513	0.3012039	0.3225145	3	TRUE	0.4407421	0.3300484	0.2963292	3	TRUE	TRUE
cg02245711	-0.0651933	-0.0485388	0.0006999	0	FALSE	-0.1181125	-0.0166103	0.0001228	0	FALSE	FALSE
cg02245743	0.5506767	0.3562411	0.2307064	3	TRUE	0.2247312	0.4113338	0.4964969	3	TRUE	TRUE
cg02245794	0.0131471	-0.0095783	-0.0021384	0	FALSE	0.3767446	-0.0103036	0.0002539	1	FALSE	FALSE
cg02245798	0.0002394	-0.0013413	0.0000069	0	FALSE	-0.0131586	-0.012567	0.0022984	0	FALSE	FALSE
cg02245810	-0.0127264	-0.0629563	-0.0009118	0	FALSE	-0.0702717	-0.0371548	0.0096382	0	FALSE	FALSE
cg02245832	-0.0300799	0.0273288	0.0340262	0	FALSE	-0.1696306	0.1628307	0.1729054	0	FALSE	FALSE
cg02245837	-0.1223701	0.001661	-0.0065411	0	FALSE	-0.5288261	-0.0044429	0.0044182	0	FALSE	FALSE
cg02245859	-0.0559101	-0.0071978	0.0018994	0	FALSE	-0.2302106	0.0005073	0.0000293	0	FALSE	FALSE
cg02245875	-0.1117408	-0.0072657	0.0409315	0	FALSE	-0.2735335	-0.0024199	-0.0063474	0	FALSE	FALSE
cg02245918	0.0823249	-0.0075015	0.0410932	0	FALSE	0.1553188	0.0129009	0.1564085	0	FALSE	FALSE
cg02245926	-0.0281366	0.0060604	0.2989931	1	FALSE	-0.1414054	0.034361	0.2362096	1	FALSE	FALSE
cg02245971	0.0013285	-0.0078774	0.0387797	0	FALSE	-0.2930916	0.4278328	0.0115504	1	FALSE	FALSE
cg02245987	0.0177256	-0.0478218	0.002105	0	FALSE	0.0848026	-0.0001768	-0.0033845	0	FALSE	FALSE
cg02245998	0.0154821	0.0506135	-0.0011743	0	FALSE	-0.0682035	-0.010822	-0.0001448	0	FALSE	FALSE
cg02246002	0.004023	0.0168721	-0.0147106	0	FALSE	-0.0245537	-0.008704	-0.010071	0	FALSE	FALSE
cg02246053	-0.001613	0.0390433	0.0045071	0	FALSE	-0.1246358	0.0037738	-0.0017501	0	FALSE	FALSE
cg02246055	0.6028846	0.2520001	0.0624598	2	TRUE	0.0000754	-0.0000427	-0.0157684	0	FALSE	FALSE
cg02246090	0.0099913	0.0000799	-0.0063142	0	FALSE	-0.3888134	0.0002012	-0.0024395	0	FALSE	FALSE
cg02246130	-0.0006678	0.0036875	0.0175401	0	FALSE	0.2251172	0.0078202	0.0288897	1	FALSE	FALSE
cg02246157	0.5065963	0.1957394	0.1790956	1	FALSE	0.2719991	0.2637543	0.0229224	2	TRUE	FALSE
cg02246160	0.1501399	0.0551154	0.0338707	0	FALSE	0.002028	0.0403331	0.1593923	0	FALSE	FALSE
cg02246180	0.6023738	0.4597734	0.5351318	3	TRUE	0.342427	0.5735591	0.2976096	3	TRUE	TRUE
cg02246190	0.1208055	0.0482907	0.0712375	0	FALSE	0.2800251	0.0748856	0.0721114	1	FALSE	FALSE
cg02246193	0.042613	0.0004288	-0.0071819	0	FALSE	-0.0100903	-0.0083297	0.0080518	0	FALSE	FALSE
cg02246229	0.2476858	0.2023853	0.1345256	2	TRUE	0.6618687	0.3189573	0.1525536	2	TRUE	TRUE
cg02246235	0.05833	0.0156075	0.0100695	0	FALSE	0.1065117	-0.0036059	-0.0066097	0	FALSE	FALSE
cg02246426	0.0978983	0.028527	-0.0121558	0	FALSE	0.0221931	0.0123805	0.0257513	0	FALSE	FALSE
cg02246427	-0.1434843	0.1719886	0.2399077	1	FALSE	0.5884706	0.2904054	-0.0849142	2	TRUE	FALSE
cg02246541	0.4126194	0.3441709	0.1020973	2	TRUE	0.2004315	0.3983713	0.2055007	3	TRUE	TRUE
cg02246603	-0.0014953	-0.011731	0.0006348	0	FALSE	0.0216413	-0.0008311	0.0012034	0	FALSE	FALSE
cg02246605	0.1055275	0.0343759	0.1637651	0	FALSE	0.0260568	-0.0079009	0.0372094	0	FALSE	FALSE
cg02246609	0.230768	0.0350357	0.1659981	1	FALSE	0.2266236	0.0995725	0.0728336	1	FALSE	FALSE
cg02246640	0.1253079	0.031695	0.1475012	0	FALSE	-0.2083983	0.0452928	0.0498468	0	FALSE	FALSE
cg02246645	0.645367	0.9586701	0.0064812	2	TRUE	0.9623958	0.9541425	0.0039165	2	TRUE	TRUE
cg02246692	-0.0700167	0.0017101	0.0029245	0	FALSE	-0.0220613	0.0022622	0.0053258	0	FALSE	FALSE
cg02246790	-0.0518478	0.0811949	0.2083069	1	FALSE	-0.0004719	0.084208	0.0081684	0	FALSE	FALSE
cg02246800	0.2186984	0.0829404	-0.0352249	1	FALSE	-0.2590251	0.0185382	-0.0013189	0	FALSE	FALSE
cg02246801	0.1076447	-0.0033524	0.1382298	0	FALSE	0.0083149	-0.0060813	-0.039788	0	FALSE	FALSE
cg02246876	0.2732308	0.0408547	0.1305088	1	FALSE	-0.442525	-0.003038	-0.0261089	0	FALSE	FALSE
cg02246916	0.3060633	0.0869635	0.0671264	1	FALSE	-0.0014669	0.1059355	0.1832474	0	FALSE	FALSE
cg02246928	-0.0007494	0.0000204	0.0002226	0	FALSE	0.008271	-0.001538	0.0000886	0	FALSE	FALSE
cg02246952	0.0173851	0.0212976	0.0201264	0	FALSE	0.1300288	-0.0065805	-0.0252499	0	FALSE	FALSE
cg02246968	0.1934052	0.2634626	0.0510848	1	FALSE	0.1500015	0.3603912	-0.0069439	1	FALSE	FALSE
cg02246992	-0.0456946	0.1082548	-0.0152771	0	FALSE	0.0003024	0.025023	-0.0093896	0	FALSE	FALSE
cg02247068	0.1086527	0.1108351	0.0163625	0	FALSE	-0.1174469	0.009978	0.0172	0	FALSE	FALSE
cg02247131	0.1293291	0.0032826	0.0075236	0	FALSE	-0.1775575	-0.0028611	0.0071646	0	FALSE	FALSE
cg02247160	-0.0286444	0.0542751	0.0425874	0	FALSE	0.1939249	0.0136131	0.0278137	0	FALSE	FALSE
cg02247163	-0.0071252	0.3797447	0.2240297	2	TRUE	-0.0021128	0.3353959	0.3523378	2	TRUE	TRUE
cg02247175	0.1826804	0.3975916	0.1214695	1	FALSE	0.2957112	0.3428551	0.0959956	2	TRUE	FALSE
cg02247178	0.0839431	-0.0138542	0.0020805	0	FALSE	-0.13975	0.0562305	0.0101055	0	FALSE	FALSE
cg02247183	0.1962754	0.3391716	0.4247341	2	TRUE	-0.1793812	0.3119224	0.4810425	2	TRUE	TRUE
cg02247227	0.1018125	0.0042796	0.1935563	0	FALSE	0.3987916	0.0206123	0.0684175	1	FALSE	FALSE
cg02247267	0.407043	0.0160693	0.0415346	1	FALSE	0.0127899	0.0991229	0.1322635	0	FALSE	FALSE
cg02247300	0.4387156	0.2773043	0.0309006	2	TRUE	0.4511868	0.1851107	0.0113176	1	FALSE	FALSE
cg02247356	0.2477848	0.0663786	0.0416556	1	FALSE	0.6442518	0.308263	0.0550818	2	TRUE	FALSE
cg02247378	-0.043273	0.1204873	0.541936	1	FALSE	0.0244394	0.1847477	0.5323236	1	FALSE	FALSE
cg02247391	0.2221189	0.0213284	0.0608916	1	FALSE	-0.0005524	-0.0431562	-0.0101982	0	FALSE	FALSE
cg02247405	0.1481913	-0.0189927	0.2477746	1	FALSE	0.2558582	0.0011792	0.0508071	1	FALSE	FALSE
cg02247428	0.00387	0.01801	0.0073994	0	FALSE	-0.0185422	-0.0504314	0.0006611	0	FALSE	FALSE
cg02247430	-0.0183161	-0.0268595	0.0051326	0	FALSE	0.0351863	-0.0192123	0.0002849	0	FALSE	FALSE
cg02247436	0.12691	0.12334	0.1536119	0	FALSE	0.248394	0.448641	0.0007104	2	TRUE	FALSE
cg02247463	0.7821812	0.5670621	0.2316284	3	TRUE	0.3041922	0.6515177	0.3945648	3	TRUE	TRUE
cg02247561	0.1685517	0.2375582	0.162995	1	FALSE	0.0861163	0.1461919	0.2479276	1	FALSE	FALSE
cg02247582	0.2015877	0.4963773	0.0065633	2	TRUE	0.715904	0.5694828	0.0547359	2	TRUE	TRUE
cg02247591	0.0897161	-0.0141905	0.025831	0	FALSE	-0.0845671	0.0324777	0.0487302	0	FALSE	FALSE
cg02247615	0.1726183	0.5687716	0.1206812	1	FALSE	0.0101784	0.2953096	0.0597172	1	FALSE	FALSE
cg02247617	0.0307948	-0.0793379	-0.0013666	0	FALSE	-0.0414312	0.0117581	0.0200226	0	FALSE	FALSE
cg02247625	0.1479114	0.1475265	0.1731825	0	FALSE	0.2222522	-0.0020592	0.0017991	1	FALSE	FALSE
cg02247656	0.1256358	0.0069888	0.0952053	0	FALSE	-0.2437593	0.0435708	-0.0011118	0	FALSE	FALSE
cg02247668	-0.000861	-0.013899	0.0001486	0	FALSE	-0.1649787	0.0044742	-0.0012814	0	FALSE	FALSE
cg02247695	0.1472288	0.1336912	0.1843666	0	FALSE	-0.0375666	0.2533906	-0.0121688	1	FALSE	FALSE
cg02247765	-0.0603402	-0.0128455	-0.0088861	0	FALSE	-0.0112285	-0.0000662	0.0001767	0	FALSE	FALSE
cg02247823	0.1274771	0.1668955	0.0864352	0	FALSE	-0.195872	0.1594694	0.1604982	0	FALSE	FALSE
cg02247838	0.3188655	0.3094626	0.1327061	2	TRUE	0.0746776	0.4380356	0.0175839	1	FALSE	FALSE
cg02247863	0.2148241	0.2284563	0.0804423	2	TRUE	0.0189489	0.024896	0.005939	0	FALSE	FALSE
cg02247870	0.2538106	0.1295567	0.0885287	1	FALSE	-0.0261779	0.0987409	0.0538658	0	FALSE	FALSE
cg02247881	0.1822012	0.0091429	0.1267419	0	FALSE	0.3838525	0.0049821	-0.0302103	1	FALSE	FALSE
cg02247898	0.8233484	0.3425342	-0.010845	2	TRUE	0.9696676	0.5115056	0.0158637	2	TRUE	TRUE
cg02247917	0.0810521	-0.0042179	0.0017399	0	FALSE	-0.193936	0.0021239	0.0372624	0	FALSE	FALSE
cg02247925	-0.0113615	0.0137495	0.004164	0	FALSE	-0.1717148	-0.0064256	-0.0000529	0	FALSE	FALSE
cg02248052	0.0002846	-0.0072343	0.0021035	0	FALSE	0.0065358	0.0022803	-0.0010448	0	FALSE	FALSE
cg02248101	-0.1121723	0.013151	0.0986393	0	FALSE	0.1238842	0.1339658	0.0590093	0	FALSE	FALSE
cg02248147	0.0051281	0.0242586	-0.0007274	0	FALSE	0.0180002	-0.0125278	-0.0030525	0	FALSE	FALSE
cg02248153	0.0128923	0.0018835	0.0084009	0	FALSE	0.0653633	-0.0018761	0.0019619	0	FALSE	FALSE
cg02248235	0.4713034	0.0502448	0.1713329	1	FALSE	0.4931822	0.0159737	0.1654357	1	FALSE	FALSE
cg02248243	0.3208584	0.3213727	0.1599384	2	TRUE	0.2788785	0.3783773	0.1549702	2	TRUE	TRUE
cg02248320	0.2760086	0.4684928	0.1170494	2	TRUE	0.073722	0.4485473	0.2254866	2	TRUE	TRUE
cg02248325	-0.0500881	-0.0129007	-0.0003067	0	FALSE	0.1967013	0.0247296	-0.0084731	0	FALSE	FALSE
cg02248340	-0.0005232	-0.0503015	-0.0158013	0	FALSE	0.0023452	-0.0065529	0.0050151	0	FALSE	FALSE
cg02248355	0.3132963	0.0786133	0.0939577	1	FALSE	-0.146097	0.077034	0.077128	0	FALSE	FALSE
cg02248396	0.2005457	0.0027925	-0.0079699	1	FALSE	0.6313097	0.0008733	-0.0604025	1	FALSE	FALSE
cg02248429	0.0456597	0.0895388	0.0861816	0	FALSE	0.2947872	0.1966222	0.1135121	1	FALSE	FALSE
cg02248497	-0.0183193	0.0154966	-0.0814439	0	FALSE	0.1100958	0.1090222	0.1320468	0	FALSE	FALSE
cg02248512	0.4178374	0.0130662	0.1982365	1	FALSE	-0.3141531	0.3618393	0.2516739	2	TRUE	FALSE
cg02248514	-0.0953581	0.0527794	0.1379604	0	FALSE	-0.191823	-0.0011096	-0.0675602	0	FALSE	FALSE
cg02248519	0.1182241	0.1007859	0.0169183	0	FALSE	0.2636248	0.1003118	0.0501135	1	FALSE	FALSE
cg02248591	0.0459497	0.5370936	0.2038249	2	TRUE	0.0613896	0.4934751	0.1453078	1	FALSE	FALSE
cg02248605	0.0443305	0.0003604	0.0019318	0	FALSE	-0.0079048	-0.0121648	0.0050616	0	FALSE	FALSE
cg02248698	0.1025812	-0.0045112	0.1057879	0	FALSE	0.0041303	-0.0158945	-0.0029896	0	FALSE	FALSE
cg02248729	-0.0912138	0.1004968	0.1492734	0	FALSE	0.4262359	0.0210069	0.0200501	1	FALSE	FALSE
cg02248731	0.1307908	0.1996553	-0.0149699	0	FALSE	0.0315831	0.0306321	0.0023554	0	FALSE	FALSE
cg02248749	0.0116645	0.0049116	-0.0005209	0	FALSE	-0.0161117	-0.0012184	-0.0002807	0	FALSE	FALSE
cg02248763	0.0230336	0.0060982	0.0462292	0	FALSE	0.0234655	-0.0019984	0.0165243	0	FALSE	FALSE
cg02248780	-0.0293343	0.0039569	0.1572302	0	FALSE	-0.0268437	-0.0000104	0.0512152	0	FALSE	FALSE
cg02248809	0.0910086	0.02317	0.0739209	0	FALSE	0.0657841	0.0231082	0.0249802	0	FALSE	FALSE
cg02248826	0.0070336	0.0080007	-0.0094166	0	FALSE	0.1011337	0.0031407	-0.0148016	0	FALSE	FALSE
cg02248833	0.1039419	0.0016407	0.0664508	0	FALSE	0.0275014	0.0080681	0.0025517	0	FALSE	FALSE
cg02248900	0.1628896	0.1531473	0.172765	0	FALSE	0.2308313	0.326048	-0.0074503	2	TRUE	FALSE
cg02249030	0.0236704	0.0217573	0.0887772	0	FALSE	0.0270843	0.0717791	0.039194	0	FALSE	FALSE
cg02249074	0.2548283	0.005758	0.0065254	1	FALSE	0.3812135	0.0027923	0.0265158	1	FALSE	FALSE
cg02249088	-0.0930341	-0.0026523	-0.0126929	0	FALSE	-0.1035285	-0.0008123	0.009925	0	FALSE	FALSE
cg02249093	0.1885379	-0.0081636	0.0490222	0	FALSE	0.0007425	0.0376916	0.0871622	0	FALSE	FALSE
cg02249119	0.4986931	0.3119514	0.1331634	2	TRUE	-0.1592812	-0.0017712	-0.0034542	0	FALSE	FALSE
cg02249134	0.2483798	0.061428	0.2189966	2	TRUE	-0.0072914	0.216824	0.2858919	2	TRUE	TRUE
cg02249183	-0.0006597	-0.0018441	-0.000292	0	FALSE	0.0868108	0.0000936	-0.0217956	0	FALSE	FALSE
cg02249228	0.0184624	0.0200452	0.0349573	0	FALSE	-0.032085	-0.0041355	-0.0282315	0	FALSE	FALSE
cg02249233	0.0889166	0.0123916	-0.0028395	0	FALSE	-0.087742	0.0102433	0.0152824	0	FALSE	FALSE
cg02249292	-0.0261904	-0.1272471	-0.0101267	0	FALSE	-0.0081303	-0.0094789	-0.0153442	0	FALSE	FALSE
cg02249293	-0.1759279	0.0483886	0.0415355	0	FALSE	-0.1289944	0.1554093	-0.0012207	0	FALSE	FALSE
cg02249322	-0.0358666	0.0292807	0.0427766	0	FALSE	0.0023104	0.0200577	0.1374162	0	FALSE	FALSE
cg02249355	0.1178398	0.0329071	0.1672125	0	FALSE	-0.1918234	0.1960716	0.1847605	0	FALSE	FALSE
cg02249375	0.1581005	0.1347544	0.3068998	1	FALSE	-0.105355	0.1421355	0.1014393	0	FALSE	FALSE
cg02249473	0.0346043	-0.0248813	0.0006374	0	FALSE	-0.0016742	0.0016177	0.0052778	0	FALSE	FALSE
cg02249490	-0.0090885	-0.0024749	0.0085514	0	FALSE	-0.0965117	-0.0138452	-0.0122503	0	FALSE	FALSE
cg02249531	0.1277566	0.1140212	0.2785979	1	FALSE	0.0555423	-0.0048503	0.0014512	0	FALSE	FALSE
cg02249596	0.0033845	-0.0131311	-0.0148914	0	FALSE	-0.0892894	0.0275106	0.0311188	0	FALSE	FALSE
cg02249648	-0.2645571	0.01462	0.0139559	0	FALSE	-0.0470805	0.0334846	0.0137699	0	FALSE	FALSE
cg02249795	0.0347858	-0.0212809	-0.0069848	0	FALSE	-0.3290428	-0.0235884	0.002865	0	FALSE	FALSE
cg02249841	0.4169189	0.1099304	0.0996084	1	FALSE	0.0628567	-0.0013296	0.0056934	0	FALSE	FALSE
cg02249893	0.2013633	0.1724535	0.2448991	2	TRUE	0.3345607	0.1874111	0.1503433	1	FALSE	FALSE
cg02249904	-0.0008595	0.0292159	-0.0019087	0	FALSE	0.4130689	0.0552639	0.0097603	1	FALSE	FALSE
cg02249930	0.5792032	0.3807555	0.0780588	2	TRUE	-0.3096888	0.2907161	0.3024519	2	TRUE	TRUE
cg02249969	-0.0238681	0.0234805	0.0381028	0	FALSE	-0.1371282	-0.0036215	-0.0140868	0	FALSE	FALSE
cg02250002	0.0403593	0.0625949	0.2294305	1	FALSE	0.640218	0.2995399	0.0502573	2	TRUE	FALSE
cg02250018	0.0060243	-0.0142297	0.007619	0	FALSE	0.0190125	0.0038057	0.0041812	0	FALSE	FALSE
cg02250028	0.169479	0.131917	0.2713971	1	FALSE	-0.012698	0.1439908	0.1374749	0	FALSE	FALSE
cg02250044	-0.037254	-0.0126422	-0.0088258	0	FALSE	0.441769	0.3262179	0.0204711	2	TRUE	FALSE
cg02250046	-0.0329764	0.0686837	0.117774	0	FALSE	0.185273	0.2375532	0.4040386	2	TRUE	FALSE
cg02250071	-0.0588686	0.2642787	0.0184529	1	FALSE	-0.4118799	0.2910717	0.0049384	1	FALSE	FALSE
cg02250177	-0.0419776	0.0649157	0.0032101	0	FALSE	-0.0043811	0.0286261	0.0121908	0	FALSE	FALSE
cg02250187	-0.0089593	-0.0049153	0.0106184	0	FALSE	-0.0052822	0.0002221	-0.0094055	0	FALSE	FALSE
cg02250191	0.2634025	0.0350374	0.0356204	1	FALSE	-0.0823774	0.0427032	-0.0021406	0	FALSE	FALSE
cg02250200	-0.0386125	0.0355761	0.0560158	0	FALSE	0.0192181	0.0002571	-0.0018424	0	FALSE	FALSE
cg02250241	0.58133	0.4036131	0.3065289	3	TRUE	0.1551532	0.5003831	0.3717792	2	TRUE	TRUE
cg02250258	-0.0311148	-0.0027873	-0.0096109	0	FALSE	-0.0079388	0.0068184	0.0146466	0	FALSE	FALSE
cg02250259	0.1673403	0.0261705	0.0912624	0	FALSE	0.2204253	0.2404893	0.047832	2	TRUE	FALSE
cg02250263	0.0032848	-0.0054157	-0.0089351	0	FALSE	-0.0219804	0.0300411	-0.0031664	0	FALSE	FALSE
cg02250274	0.47376	0.3967554	0.0507983	2	TRUE	0.5116698	0.6571942	0.147275	2	TRUE	TRUE
cg02250291	-0.0523399	0.1306392	0.0260429	0	FALSE	-0.004208	0.0262644	-0.0567965	0	FALSE	FALSE
cg02250353	-0.0168879	0.1235222	0.037365	0	FALSE	0.1236466	0.0016766	0.0043802	0	FALSE	FALSE
cg02250357	-0.0083935	-0.0074567	0.0039273	0	FALSE	-0.1154404	-0.0001528	0.0008844	0	FALSE	FALSE
cg02250400	0.1937904	0.0737449	-0.0004936	0	FALSE	-0.0107445	0.0036789	-0.0251838	0	FALSE	FALSE
cg02250431	-0.0013369	-0.0079425	0.0004928	0	FALSE	0.110221	-0.0071498	0.0004667	0	FALSE	FALSE
cg02250442	0.0157181	0.0042002	-0.0008745	0	FALSE	0.0206039	-0.0109201	0.0007199	0	FALSE	FALSE
cg02250448	0.1822875	-0.0102195	0.0835545	0	FALSE	0.1090822	-0.0099206	0.1159329	0	FALSE	FALSE
cg02250501	0.5016083	0.1133751	0.3305747	2	TRUE	-0.248881	0.1091553	0.4004241	1	FALSE	FALSE
cg02250536	-0.0308678	0.0006469	-0.0004328	0	FALSE	-0.3213935	0.0085587	0.0389191	0	FALSE	FALSE
cg02250548	-0.2290432	0.0021753	-0.0264026	0	FALSE	-0.3650171	0.0013689	-0.000932	0	FALSE	FALSE
cg02250553	0.3792583	0.2575094	0.4236591	3	TRUE	0.0266451	0.4002133	0.4311697	2	TRUE	TRUE
cg02250581	0.0767261	0.0279845	0.0499	0	FALSE	0.0803793	0.0001848	0.0075913	0	FALSE	FALSE
cg02250594	0.211551	0.0647546	-0.0348705	1	FALSE	0.3615216	0.0027905	-0.1302648	1	FALSE	FALSE
cg02250646	0.0067808	0.0799776	0.1271699	0	FALSE	-0.1231947	0.0612134	0.0174656	0	FALSE	FALSE
cg02250680	0.4569999	0.4955587	0.0415535	2	TRUE	0.252048	0.4097947	0.0403041	2	TRUE	TRUE
cg02250708	-0.0032009	-0.0082665	0.0055693	0	FALSE	0.145036	0.0032487	0.0004869	0	FALSE	FALSE
cg02250764	-0.0540631	0.0250885	0.0092527	0	FALSE	-0.2488143	0.0008178	-0.0005488	0	FALSE	FALSE
cg02250770	0.4934477	0.3780213	0.4712851	3	TRUE	-0.0085667	0.4802371	0.2792022	2	TRUE	TRUE
cg02250787	0.0786272	-0.0266278	0.0045782	0	FALSE	-0.065557	-0.0845427	0.0094061	0	FALSE	FALSE
cg02250790	0.2385249	-0.0035136	0.0353969	1	FALSE	-0.1437646	0.0063554	0.0012595	0	FALSE	FALSE
cg02250816	-0.1601356	0.0064295	0.0308955	0	FALSE	-0.0014407	0.0064821	0.0044164	0	FALSE	FALSE
cg02250841	0.0428966	0.0990736	0.052133	0	FALSE	-0.0110148	0.0020803	-0.0425028	0	FALSE	FALSE
cg02250846	0.1057813	0.0846881	-0.0008482	0	FALSE	-0.0307836	-0.0042161	0.0141786	0	FALSE	FALSE
cg02250877	0.0315409	-0.0162424	-0.0184793	0	FALSE	0.0002204	0.0034284	0.0414138	0	FALSE	FALSE
cg02250900	0.035708	0.0033766	0.0045165	0	FALSE	-0.0119111	0.0737765	-0.0055191	0	FALSE	FALSE
cg02250948	0.1873912	0.0111598	0.0608984	0	FALSE	0.0209026	0.0552121	0.1149847	0	FALSE	FALSE
cg02250992	0.9067332	0.3402713	0.4208899	3	TRUE	0.8207462	0.5665988	0.3890392	3	TRUE	TRUE
cg02251014	-0.1437993	-0.0013126	-0.0019643	0	FALSE	0.0183715	-0.0001879	-0.0037771	0	FALSE	FALSE
cg02251027	0.0555184	0.1043501	0.0147116	0	FALSE	0.2332525	0.0898726	0.0310037	1	FALSE	FALSE
cg02251147	0.0777359	0.0585364	0.1593173	0	FALSE	0.0075318	-0.0001071	-0.0021894	0	FALSE	FALSE
cg02251172	0.1112144	0.3034362	0.3665541	2	TRUE	-0.0089928	0.2339752	0.359849	2	TRUE	TRUE
cg02251243	-0.0023014	-0.0030725	0.0154169	0	FALSE	0.2222377	0.0126223	-0.0317575	1	FALSE	FALSE
cg02251315	0.0221859	-0.0000814	0.0002351	0	FALSE	-0.0481504	-0.0001932	0.0016767	0	FALSE	FALSE
cg02251349	-0.080855	0.0703612	0.0289235	0	FALSE	0.1454724	0.0163167	-0.0119337	0	FALSE	FALSE
cg02251376	0.0812081	0.0163769	0.0815551	0	FALSE	-0.4677727	0.0378054	-0.0290566	0	FALSE	FALSE
cg02251393	0.0035386	0.0024111	-0.0009073	0	FALSE	-0.0001571	0.0000958	-0.0003574	0	FALSE	FALSE
cg02251557	0.0003562	0.0013124	-0.125815	0	FALSE	-0.0086478	0.017038	0.055506	0	FALSE	FALSE
cg02251567	0.0770481	-0.0238596	-0.0001691	0	FALSE	-0.1537259	0.0101563	-0.0000749	0	FALSE	FALSE
cg02251626	-0.3147871	0.0048683	-0.0077887	0	FALSE	-0.589931	0.0170541	0.018033	0	FALSE	FALSE
cg02251663	0.0655475	0.1629408	0.3177609	1	FALSE	0.64893	0.4283273	0.5975734	3	TRUE	FALSE
cg02251680	-0.1174373	-0.0005029	-0.0125196	0	FALSE	0.0097744	0.0077291	0.040213	0	FALSE	FALSE
cg02251743	-0.0262352	-0.0080333	0.0002596	0	FALSE	0.0443771	-0.0089776	0.0017562	0	FALSE	FALSE
cg02251754	0.3861637	0.0964027	0.1300378	1	FALSE	-0.0154851	0.0014593	-0.0181487	0	FALSE	FALSE
cg02251771	0.083123	0.0147519	0.0098056	0	FALSE	0.1151054	0.0172926	0.0761832	0	FALSE	FALSE
cg02251775	0.0024724	0.0000469	-0.0051087	0	FALSE	0.0316041	0.0048974	0.0039516	0	FALSE	FALSE
cg02251799	0.2107272	0.0394124	0.4795803	2	TRUE	0.0833164	0.177323	0.2338078	1	FALSE	FALSE
cg02251850	-0.0177514	0.000722	-0.0000571	0	FALSE	0.0004244	0.0065377	0.0534711	0	FALSE	FALSE
cg02251859	0.0921153	-0.0368611	-0.0074736	0	FALSE	0.1432154	0.0041437	-0.0051404	0	FALSE	FALSE
cg02251893	-0.0008301	-0.0011383	-0.0006904	0	FALSE	-0.0659388	0.0001196	0.0038813	0	FALSE	FALSE
cg02251917	-0.000642	-0.0004221	0.0000184	0	FALSE	0.0265526	0.0157019	0.0002815	0	FALSE	FALSE
cg02252000	0.3379463	0.0621377	0.0030602	1	FALSE	0.1202926	0.0737569	-0.0098435	0	FALSE	FALSE
cg02252036	0.1606747	-0.0029012	0.0428721	0	FALSE	0.2134332	-0.0020404	-0.0059292	1	FALSE	FALSE
cg02252149	-0.0159438	0.0000257	0.0115172	0	FALSE	0.0195108	0.0003086	0.0346708	0	FALSE	FALSE
cg02252216	-0.0634702	-0.0015744	0.0505268	0	FALSE	0.0689012	-0.0137173	0.0044092	0	FALSE	FALSE
cg02252240	0.5117924	0.3590882	0.2112119	3	TRUE	0.1310904	0.4407092	-0.0128681	1	FALSE	FALSE
cg02252248	0.3862403	0.2754936	0.0963283	2	TRUE	0.3550525	0.1370467	-0.0140966	1	FALSE	FALSE
cg02252265	0.2584196	0.2134534	-0.0057258	2	TRUE	0.2245882	0.1337477	0.0005503	1	FALSE	FALSE
cg02252266	0.053675	0.0009813	0.0090527	0	FALSE	-0.1573192	-0.0010435	0.0004425	0	FALSE	FALSE
cg02252317	0.019706	0.1314904	0.1819873	0	FALSE	0.0372453	0.1580106	0.0889464	0	FALSE	FALSE
cg02252340	0.7277305	0.40947	0.1660089	2	TRUE	0.2318819	0.4964921	0.1345142	2	TRUE	TRUE
cg02252408	-0.0187391	0.0173866	0.0297142	0	FALSE	0.0533619	0.0289978	-0.0038558	0	FALSE	FALSE
cg02252421	0.0161442	0.0018401	0.0070563	0	FALSE	-0.0055298	-0.0020783	0.0109269	0	FALSE	FALSE
cg02252501	0.2855099	0.2400359	0.2764341	3	TRUE	0.1836932	0.1481776	0.1326412	0	FALSE	FALSE
cg02252512	0.0421747	0.1048864	0.0709993	0	FALSE	-0.2323582	0.130935	0.0385851	0	FALSE	FALSE
cg02252655	-0.0135802	0.0158596	-0.0170826	0	FALSE	0.3034465	-0.0012165	0.0039876	1	FALSE	FALSE
cg02252672	0.0713945	-0.0114994	-0.0003528	0	FALSE	-0.1433191	0.0855621	0.0180629	0	FALSE	FALSE
cg02252732	-0.0052568	-0.0371103	0.0052355	0	FALSE	-0.0416616	0.000624	-0.0014092	0	FALSE	FALSE
cg02252739	0.0081021	-0.0466742	0.0044389	0	FALSE	0.030866	-0.0494372	0.0106417	0	FALSE	FALSE
cg02252742	-0.1602324	-0.0328351	-0.0007165	0	FALSE	-0.1034562	-0.0165281	-0.0000137	0	FALSE	FALSE
cg02252769	-0.0128489	0.1369181	-0.0233849	0	FALSE	0.0856994	0.1405776	0.0414149	0	FALSE	FALSE
cg02252870	-0.111569	0.1813722	0.3550439	1	FALSE	-0.011359	0.1186044	0.0246801	0	FALSE	FALSE
cg02252907	0.0511442	0.3702752	0.0490879	1	FALSE	0.06634	0.2559048	0.1780195	1	FALSE	FALSE
cg02252910	-0.0219838	0.0048117	0.0782891	0	FALSE	-0.3533258	0.0264523	0.0332804	0	FALSE	FALSE
cg02252918	0.144222	0.2944387	0.0752432	1	FALSE	-0.441081	0.014457	-0.0926668	0	FALSE	FALSE
cg02252925	-0.0065996	-0.0013833	0.0097381	0	FALSE	-0.0134688	-0.0047933	-0.0014905	0	FALSE	FALSE
cg02253040	0.0504928	0.083016	0.1197198	0	FALSE	-0.0214328	-0.0135327	-0.0198805	0	FALSE	FALSE
cg02253054	-0.015746	0.0012362	0.0038234	0	FALSE	0.023312	0.0018029	-0.001612	0	FALSE	FALSE
cg02253134	-0.0241004	-0.0139437	0.0001472	0	FALSE	0.0020082	-0.0026657	0.0036168	0	FALSE	FALSE
cg02253142	0.0725996	-0.0656859	-0.0097955	0	FALSE	0.0473467	-0.0329596	0.0065648	0	FALSE	FALSE
cg02253236	0.2189081	0.4379127	0.3147072	3	TRUE	-0.1014715	0.0083952	0.0192226	0	FALSE	FALSE
cg02253499	-0.057639	-0.0093281	0.0034733	0	FALSE	-0.1317346	-0.0016634	-0.0124323	0	FALSE	FALSE
cg02253535	0.0973907	0.0015122	0.0001241	0	FALSE	0.0092625	-0.0004424	-0.0024171	0	FALSE	FALSE
cg02253567	0.5699465	0.2657194	0.1321846	2	TRUE	0.0479888	0.3334712	0.1706892	1	FALSE	FALSE
cg02253576	0.1684949	0.0141882	0.0612369	0	FALSE	-0.1058721	-0.0029459	0.0213675	0	FALSE	FALSE
cg02253587	0.1814322	0.0638948	0.108679	0	FALSE	0.1031727	0.0720346	0.0727935	0	FALSE	FALSE
cg02253612	-0.0338925	0.0139576	0.0001691	0	FALSE	-0.0200994	-0.0100485	0.0022398	0	FALSE	FALSE
cg02253701	-0.0121218	-0.0103765	-0.0007126	0	FALSE	-0.0642369	-0.0564914	-0.000012	0	FALSE	FALSE
cg02253843	0.3673266	0.0665948	0.596568	2	TRUE	0.1835307	0.1089589	0.557641	1	FALSE	FALSE
cg02253882	0.0692216	0.0324182	0.0408248	0	FALSE	0.0019517	-0.0221095	-0.0132707	0	FALSE	FALSE
cg02253918	0.2935905	0.0050427	0.1019166	1	FALSE	-0.0740992	-0.0009108	-0.0088852	0	FALSE	FALSE
cg02254041	0.0580621	0.0188502	0.0046872	0	FALSE	-0.1930275	-0.0021984	0.0086615	0	FALSE	FALSE
cg02254056	-0.0032953	-0.0092921	-0.0010496	0	FALSE	0.0007986	-0.0021529	-0.0004896	0	FALSE	FALSE
cg02254135	-0.0235093	-0.0060672	0.0008068	0	FALSE	-0.0977425	-0.0123837	-0.0003231	0	FALSE	FALSE
cg02254152	0.1248641	0.4044645	0.4930658	2	TRUE	-0.0195056	0.3754904	0.416236	2	TRUE	TRUE
cg02254181	0.0894042	-0.0196323	0.0497487	0	FALSE	0.0548114	-0.0352561	-0.0447121	0	FALSE	FALSE
cg02254192	0.1339477	0.1067675	0.2590703	1	FALSE	0.0726141	0.2421305	0.2087059	2	TRUE	FALSE
cg02254226	0.6105976	0.2837179	0.0498779	2	TRUE	-0.1232396	0.1585572	0.0167884	0	FALSE	FALSE
cg02254255	0.2511272	0.1674347	0.3068834	2	TRUE	0.2787482	0.4389315	0.1113829	2	TRUE	TRUE
cg02254263	0.1024712	0.0905424	0.0561998	0	FALSE	0.1204545	0.0007474	0.0016456	0	FALSE	FALSE
cg02254286	0.0003601	-0.0001298	-0.0000506	0	FALSE	0.1467846	0.0133272	0.0666731	0	FALSE	FALSE
cg02254315	0.2426368	0.573135	0.330858	3	TRUE	0.3166561	0.6151257	0.3530364	3	TRUE	TRUE
cg02254327	-0.034271	0.0199665	0.0288974	0	FALSE	0.0847777	0.0053135	0.1030104	0	FALSE	FALSE
cg02254380	-0.0050774	-0.003268	-0.0008372	0	FALSE	-0.08071	-0.0000339	-0.0032792	0	FALSE	FALSE
cg02254389	0.077582	0.0786702	0.0848467	0	FALSE	0.1394241	0.0721629	0.0343892	0	FALSE	FALSE
cg02254390	0.0913189	0.004564	0.0976411	0	FALSE	0.0690448	0.0014049	0.0019658	0	FALSE	FALSE
cg02254407	0.0389796	0.0521151	0.0275535	0	FALSE	0.1451559	0.0015966	-0.1211286	0	FALSE	FALSE
cg02254461	-0.0059264	0.0044187	0.003075	0	FALSE	-0.0231926	-0.014508	-0.0118643	0	FALSE	FALSE
cg02254469	0.0231543	0.1392065	0.1611399	0	FALSE	-0.1865864	0.2776986	0.2302509	2	TRUE	FALSE
cg02254548	0.2711396	-0.0601156	-0.0205255	1	FALSE	0.0018739	-0.0357745	0.0561804	0	FALSE	FALSE
cg02254551	0.0028224	-0.0168875	0.0292402	0	FALSE	-0.2453094	0.0161167	0.0117285	0	FALSE	FALSE
cg02254554	0.1809958	0.0896313	-0.0216817	0	FALSE	-0.0783662	0.094075	0.0395455	0	FALSE	FALSE
cg02254574	-0.188064	0.0158685	0.0073121	0	FALSE	0.1562127	0.0236206	0.0063536	0	FALSE	FALSE
cg02254581	-0.1131983	0.0456873	0.2872831	1	FALSE	-0.2588125	0.118963	0.2787676	1	FALSE	FALSE
cg02254587	0.0076376	0.0003239	0.00803	0	FALSE	-0.0076464	0.0007756	0.0002435	0	FALSE	FALSE
cg02254620	-0.0104552	-0.0230013	-0.0024412	0	FALSE	-0.0053884	0.0012454	-0.0036215	0	FALSE	FALSE
cg02254650	0.0584739	0.131553	0.2077879	1	FALSE	-0.0265708	0.217524	0.0351026	1	FALSE	FALSE
cg02254698	0.1961309	0.4706861	0.3576447	2	TRUE	0.5043415	0.511355	0.4058929	3	TRUE	TRUE
cg02254709	0.5267142	0.4648298	0.6203399	3	TRUE	0.663557	0.0511257	0.3739173	2	TRUE	TRUE
cg02254719	0.1774713	0.0725683	0.0077768	0	FALSE	-0.3610017	0.0426117	-0.0060467	0	FALSE	FALSE
cg02254774	0.5440478	0.2249279	0.5162848	3	TRUE	0.890291	0.4418507	0.333892	3	TRUE	TRUE
cg02254798	-0.0681934	0.0239265	-0.0156927	0	FALSE	-0.0455685	0.0412533	-0.0694684	0	FALSE	FALSE
cg02254800	-0.0195064	-0.0736459	-0.0000039	0	FALSE	0.0193269	0.0830028	0.0844574	0	FALSE	FALSE
cg02254812	0.0424588	-0.0068577	-0.0305408	0	FALSE	0.0207826	0.0004155	0.0084018	0	FALSE	FALSE
cg02254829	0.204964	0.4865283	0.3221261	3	TRUE	-0.4327724	0.5108599	0.17522	1	FALSE	FALSE
cg02254837	0.430676	0.137386	0.2290574	2	TRUE	0.8051395	0.4418633	0.3586279	3	TRUE	TRUE
cg02254876	0.1062789	0.4574275	0.0398342	1	FALSE	0.3805535	0.6120982	0.0423994	2	TRUE	FALSE
cg02254885	-0.0375451	0.0059137	-0.0116064	0	FALSE	-0.2919478	0.0247804	-0.0042607	0	FALSE	FALSE
cg02254898	-0.0025809	0.0715921	0.0328271	0	FALSE	0.3841597	0.0294823	-0.008024	1	FALSE	FALSE
cg02254904	0.0401158	-0.0017051	-0.0020756	0	FALSE	-0.0078361	-0.0140804	-0.0004761	0	FALSE	FALSE
cg02254916	-0.2188898	0.0682126	0.1052992	0	FALSE	-0.1614685	0.1730029	0.0155965	0	FALSE	FALSE
cg02254947	-0.0544184	0.0637673	-0.0263524	0	FALSE	-0.0510529	0.0068826	-0.0046485	0	FALSE	FALSE
cg02255004	0.0758306	-0.0829096	0.0332494	0	FALSE	-0.042677	-0.0449235	0.0131553	0	FALSE	FALSE
cg02255007	0.1338983	-0.0152226	0.0383522	0	FALSE	0.2534862	0.1034463	-0.0053325	1	FALSE	FALSE
cg02255026	0.0290109	0.0527518	-0.0212622	0	FALSE	-0.0528066	0.0444141	-0.0043465	0	FALSE	FALSE
cg02255036	0.0385304	0.0267799	0.0928117	0	FALSE	0.1521962	0.1645288	0.1049387	0	FALSE	FALSE
cg02255069	0.202797	0.2548911	0.1363948	2	TRUE	0.0416479	0.0435668	0.062692	0	FALSE	FALSE
cg02255098	0.2622242	0.1936146	-0.0124833	1	FALSE	0.6827394	0.0486513	-0.0074321	1	FALSE	FALSE
cg02255105	0.0040841	-0.0002125	-0.0377012	0	FALSE	-0.4239645	-0.0080454	0.0162014	0	FALSE	FALSE
cg02255107	-0.0029068	-0.0170982	-0.0177783	0	FALSE	0.3050285	-0.02138	-0.0099086	1	FALSE	FALSE
cg02255184	0.6617665	0.3716631	0.5029378	3	TRUE	0.3299087	0.4688375	0.5573904	3	TRUE	TRUE
cg02255186	-0.066428	0.001476	0.0040408	0	FALSE	-0.1293565	0.001284	-0.00137	0	FALSE	FALSE
cg02255221	0.1241761	0.2166376	0.184363	1	FALSE	-0.247969	0.1625894	0.0318471	0	FALSE	FALSE
cg02255236	0.2780749	0.0331019	0.2200851	2	TRUE	-0.0040202	0.0398131	0.1369192	0	FALSE	FALSE
cg02255286	0.120901	0.0291003	0.04721	0	FALSE	0.0040843	0.000037	-0.000133	0	FALSE	FALSE
cg02255297	0.2898897	0.0799587	0.1886974	1	FALSE	0.2835139	0.0775221	0.2680003	2	TRUE	FALSE
cg02255454	-0.0015386	-0.0128188	0.0924045	0	FALSE	0.048397	-0.0300291	-0.0623904	0	FALSE	FALSE
cg02255484	0.0018605	-0.0114508	-0.0024098	0	FALSE	0.1152146	0.0230451	0.0023523	0	FALSE	FALSE
cg02255488	-0.0018382	-0.0039898	0.000544	0	FALSE	0.0963502	0.0400043	0.0102855	0	FALSE	FALSE
cg02255510	0.0448751	-0.0271094	0.0047737	0	FALSE	0.0200583	-0.0052667	-0.0044609	0	FALSE	FALSE
cg02255551	-0.004555	-0.0100503	0.0008932	0	FALSE	0.027922	-0.0056492	-0.0190836	0	FALSE	FALSE
cg02255609	0.0900555	0.0076222	-0.020702	0	FALSE	-0.0164955	0.0031757	-0.0073251	0	FALSE	FALSE
cg02255619	-0.0405955	-0.0009802	-0.0008896	0	FALSE	0.1660081	0.0182054	0.0464166	0	FALSE	FALSE
cg02255700	0.1327557	0.0017459	0.2841011	1	FALSE	0.2436132	0.1071258	0.3085474	2	TRUE	FALSE
cg02255721	0.0253038	0.1980089	0.171652	0	FALSE	0.1825065	0.1940669	0.1123405	0	FALSE	FALSE
cg02255732	0.0394344	0.0004283	0.0226952	0	FALSE	0.0187155	-0.0006809	0.1333802	0	FALSE	FALSE
cg02255808	0.3047313	-0.0053955	0.2051832	2	TRUE	-0.3043495	0.0339642	0.2162227	1	FALSE	FALSE
cg02255829	0.0121478	-0.0037001	-0.0183116	0	FALSE	-0.2336546	-0.0058853	-0.0031602	0	FALSE	FALSE
cg02255861	-0.0855864	0.0074074	0.0266313	0	FALSE	0.2342711	0.0132736	0.0361591	1	FALSE	FALSE
cg02255871	0.1206108	0.1331429	0.0104267	0	FALSE	0.1089248	-0.0047711	-0.0000479	0	FALSE	FALSE
cg02255887	0.0834171	0.0421057	0.1319205	0	FALSE	0.066765	0.1005842	0.0390023	0	FALSE	FALSE
cg02255892	0.5526642	0.1787736	0.2506906	2	TRUE	0.2828411	0.6127152	0.0803584	2	TRUE	TRUE
cg02255914	0.1240156	0.1175709	0.2048362	1	FALSE	-0.2108465	0.1013325	0.0197009	0	FALSE	FALSE
cg02255917	0.0271076	-0.0039348	0.0724069	0	FALSE	-0.2414721	0.01514	0.0366052	0	FALSE	FALSE
cg02255918	0.3707991	0.1282264	0.1905016	1	FALSE	0.0916542	0.2799965	-0.0078683	1	FALSE	FALSE
cg02255938	0.0540832	-0.0105331	0.0046373	0	FALSE	-0.0370149	0.00563	0.0076286	0	FALSE	FALSE
cg02255950	0.1142591	0.105089	0.1448026	0	FALSE	0.0985586	0.272664	0.3432539	2	TRUE	FALSE
cg02255965	0.0920138	0.0424664	0.1339933	0	FALSE	-0.0009073	0.089026	0.1515166	0	FALSE	FALSE
cg02255983	0.0832843	-0.0000447	-0.0148512	0	FALSE	-0.5118687	-0.0006731	-0.0020897	0	FALSE	FALSE
cg02255986	-0.0110442	-0.0056201	-0.0005497	0	FALSE	-0.182863	-0.0094438	-0.011591	0	FALSE	FALSE
cg02255988	-0.024355	0.2100343	0.142804	1	FALSE	-0.0399092	0.2288641	0.004493	1	FALSE	FALSE
cg02256034	0.0420169	0.0022371	-0.0040449	0	FALSE	-0.2013485	-0.00127	-0.0074851	0	FALSE	FALSE
cg02256047	-0.1239004	-0.0366256	-0.0215037	0	FALSE	0.0211508	0.0046577	-0.0009079	0	FALSE	FALSE
cg02256049	0.1191052	0.0035127	-0.0023497	0	FALSE	-0.0925072	-0.0028637	0.0240564	0	FALSE	FALSE
cg02256089	-0.0743297	0.0018638	-0.0339024	0	FALSE	-0.1863253	-0.0009417	0.0576554	0	FALSE	FALSE
cg02256105	0.0436829	0.0127244	-0.0292702	0	FALSE	-0.0059065	0.0285006	0.0071547	0	FALSE	FALSE
cg02256198	0.0472539	0.0059642	0.0109856	0	FALSE	-0.0087079	-0.0259979	-0.0055091	0	FALSE	FALSE
cg02256250	0.4176009	0.337229	0.2458974	3	TRUE	0.4336189	0.2032233	0.3332425	3	TRUE	TRUE
cg02256341	0.0079666	0.0611984	0.0169095	0	FALSE	-0.0270839	-0.0282727	-0.0110919	0	FALSE	FALSE
cg02256384	-0.000029	-0.0210156	-0.0017571	0	FALSE	-0.0008585	-0.0141943	0.0001587	0	FALSE	FALSE
cg02256410	0.4283249	0.4196834	0.340506	3	TRUE	0.4503147	0.5969086	0.3109085	3	TRUE	TRUE
cg02256455	0.3104299	0.3090923	0.2845128	3	TRUE	0.2417814	0.0024988	0.0190986	1	FALSE	FALSE
cg02256456	0.0735035	0.057951	0.1011587	0	FALSE	-0.1617852	0.0666299	0.2148615	1	FALSE	FALSE
cg02256551	0.0938612	0.0227497	0.0394113	0	FALSE	-0.0042786	0.165963	0.2005847	1	FALSE	FALSE
cg02256554	0.2921822	0.1579441	0.3135123	2	TRUE	0.1858319	0.1405817	0.0982638	0	FALSE	FALSE
cg02256560	0.4427987	0.2045999	0.0062097	2	TRUE	0.635553	0.4255378	-0.0009738	2	TRUE	TRUE
cg02256570	0.6567508	0.4777657	0.291444	3	TRUE	-0.1013819	0.0805316	0.0481722	0	FALSE	FALSE
cg02256576	0.0444593	-0.0720718	0.0056296	0	FALSE	-0.0632693	-0.0097063	0.0081157	0	FALSE	FALSE
cg02256592	-0.1153425	0.0004811	-0.0000138	0	FALSE	0.0688698	-0.0002321	-0.001404	0	FALSE	FALSE
cg02256614	0.0187067	0.091629	0.0593553	0	FALSE	0.0244183	0.0852369	0.0134692	0	FALSE	FALSE
cg02256616	0.150632	0.2879042	0.2472593	2	TRUE	0.0769126	0.3828763	0.1594955	1	FALSE	FALSE
cg02256631	-0.0029487	0.0621401	0.0165249	0	FALSE	0.5612148	0.0993721	-0.0132696	1	FALSE	FALSE
cg02256644	0.0404521	0.0185025	0.007427	0	FALSE	0.2368751	0.0185793	0.0157205	1	FALSE	FALSE
cg02256650	-0.1325379	0.0000388	0.0862454	0	FALSE	-0.0821807	0.0015033	0.0038078	0	FALSE	FALSE
cg02256693	-0.1985146	0.3746708	-0.0116467	1	FALSE	-0.1301447	0.3330487	0.0328077	1	FALSE	FALSE
cg02256739	0.5489002	0.0085045	0.1331604	1	FALSE	0.0979205	0.0063662	0.0787922	0	FALSE	FALSE
cg02256855	0.0328647	0.0130056	0.117627	0	FALSE	-0.0470888	0.0054424	0.1286118	0	FALSE	FALSE
cg02256874	0.2706787	0.1920062	0.0249632	1	FALSE	-0.0001204	0.0410556	-0.0014876	0	FALSE	FALSE
cg02256969	-0.0024221	0.0910559	0.110308	0	FALSE	-0.0145527	0.041614	0.1268074	0	FALSE	FALSE
cg02257031	0.0698042	0.0682216	0.0756151	0	FALSE	-0.001805	0.0078172	0.0022652	0	FALSE	FALSE
cg02257048	0.3468238	0.2486965	0.2762935	3	TRUE	0.0526428	0.3011893	0.2744103	2	TRUE	TRUE
cg02257057	0.0087415	0.0041979	0.1102178	0	FALSE	-0.1968907	0.0128488	0.1030123	0	FALSE	FALSE
cg02257086	-0.0136342	-0.0118284	-0.0024959	0	FALSE	-0.2802821	-0.0038828	-0.0438444	0	FALSE	FALSE
cg02257090	-0.007805	0.032356	0.0308439	0	FALSE	-0.0785619	0.1055516	-0.0019631	0	FALSE	FALSE
cg02257162	0.3269038	0.022384	0.2140275	2	TRUE	0.004739	0.1633731	0.1235746	0	FALSE	FALSE
cg02257203	0.0278893	0.0239794	0.0210423	0	FALSE	-0.0083734	0.0069364	-0.0030835	0	FALSE	FALSE
cg02257300	0.4162447	0.4238211	0.1186864	2	TRUE	0.2916624	0.447064	0.54877	3	TRUE	TRUE
cg02257312	0.0486814	0.050214	0.3550498	1	FALSE	0.0431209	0.0798021	0.1375026	0	FALSE	FALSE
cg02257320	0.5091804	0.2231725	0.2165393	3	TRUE	0.0181723	0.4170987	0.2670553	2	TRUE	TRUE
cg02257405	-0.07573	-0.0424244	0.0062339	0	FALSE	-0.1871607	0.0155608	0.0006888	0	FALSE	FALSE
cg02257445	0.0176179	-0.0000825	0.0015625	0	FALSE	-0.0010204	0.0068881	0.0775218	0	FALSE	FALSE
cg02257517	0.0876244	0.0198924	0.0316551	0	FALSE	0.0291944	0.0033143	0.0042341	0	FALSE	FALSE
cg02257533	-0.0313395	0.0473248	-0.0041374	0	FALSE	0.1957178	0.0127628	-0.0053016	0	FALSE	FALSE
cg02257550	0.0823039	-0.0158793	-0.0012409	0	FALSE	0.1126448	0.0290792	0.0123566	0	FALSE	FALSE
cg02257674	0.2147353	0.0626115	-0.0222424	1	FALSE	0.188041	0.2482115	-0.0649703	1	FALSE	FALSE
cg02257681	0.7590798	0.1510725	0.026118	1	FALSE	0.8052997	0.6202463	0.1663336	2	TRUE	FALSE
cg02257700	0.095047	0.1058027	0.2122055	1	FALSE	-0.1992742	0.1084138	0.1653618	0	FALSE	FALSE
cg02257703	0.0622835	0.139728	0.2336923	1	FALSE	-0.192149	0.1917101	-0.0099394	0	FALSE	FALSE
cg02257714	0.4277715	0.357164	0.0438971	2	TRUE	0.3602765	0.3223699	0.0695702	2	TRUE	TRUE
cg02257791	-0.1515676	0.0103895	0.0204717	0	FALSE	0.2440112	-0.0005089	-0.034516	1	FALSE	FALSE
cg02257884	0.0574066	0.2700335	0.08549	1	FALSE	0.2641671	0.51332	0.0977266	2	TRUE	FALSE
cg02257938	-0.0056194	0.0479565	-0.0063458	0	FALSE	-0.1044904	0.0036246	0.027199	0	FALSE	FALSE
cg02257953	-0.0025866	-0.0259259	-0.0136291	0	FALSE	-0.018836	-0.001016	0.0090227	0	FALSE	FALSE
cg02258002	0.1159097	0.2411338	0.1122998	1	FALSE	0.3560171	0.4518797	-0.013993	2	TRUE	FALSE
cg02258019	0.5591081	0.0848853	0.1335564	1	FALSE	0.1765933	0.2919207	0.080489	1	FALSE	FALSE
cg02258066	0.6376721	0.5720555	0.0758961	2	TRUE	0.7490642	0.5748328	0.0690564	2	TRUE	TRUE
cg02258139	0.0354762	0.1030952	-0.0533537	0	FALSE	0.0231031	0.0526727	0.1407187	0	FALSE	FALSE
cg02258198	0.5710183	0.3747037	0.3375121	3	TRUE	0.2073664	0.3285835	0.0789746	2	TRUE	TRUE
cg02258201	-0.0245276	0.0371552	0.0167082	0	FALSE	-0.0269944	0.0012107	-0.0001937	0	FALSE	FALSE
cg02258230	0.1466456	0.1372238	0.2205429	1	FALSE	0.0984828	0.2776959	0.0075984	1	FALSE	FALSE
cg02258246	0.1030046	0.1075004	-0.0062698	0	FALSE	-0.0379946	0.0532209	-0.0092484	0	FALSE	FALSE
cg02258303	0.112935	0.0879129	0.1793915	0	FALSE	0.2242373	0.084933	0.163752	1	FALSE	FALSE
cg02258335	-0.1957417	0.0891597	0.1019658	0	FALSE	0.2469427	0.2127564	0.0247035	2	TRUE	FALSE
cg02258381	0.0533524	0.2653166	0.2311223	2	TRUE	-0.0327412	0.3588505	0.0586429	1	FALSE	FALSE
cg02258387	0.0323571	0.1079562	0.1284327	0	FALSE	0.3467498	0.0139563	0.0096597	1	FALSE	FALSE
cg02258443	-0.0410142	0.215811	0.1660819	1	FALSE	0.0696607	0.1930936	-0.061344	0	FALSE	FALSE
cg02258444	0.0634267	0.0408293	0.0304413	0	FALSE	0.49833	0.0557715	0.0325039	1	FALSE	FALSE
cg02258449	0.7432431	0.2956135	0.052808	2	TRUE	0.6268963	0.2990674	-0.0114549	2	TRUE	TRUE
cg02258482	0.0333154	0.0017382	-0.0238464	0	FALSE	-0.1232016	-0.0104828	-0.0328577	0	FALSE	FALSE
cg02258512	0.0315341	0.1875505	0.2285322	1	FALSE	0.2341452	0.1452009	0.1851514	1	FALSE	FALSE
cg02258534	0.0248937	0.0883774	0.020001	0	FALSE	0.1237601	0.0483081	0.003046	0	FALSE	FALSE
cg02258614	0.0889178	0.0055752	0.003735	0	FALSE	0.0528439	-0.0001711	0.0012666	0	FALSE	FALSE
cg02258703	-0.016307	0.0130653	0.016788	0	FALSE	-0.0150118	0.0348916	-0.0003869	0	FALSE	FALSE
cg02258724	0.0000179	0.2456466	0.0806559	1	FALSE	0.4999271	0.1806556	0.278638	2	TRUE	FALSE
cg02258751	-0.0011389	-0.00367	-0.00038	0	FALSE	0.0035704	0.0011762	0.0020503	0	FALSE	FALSE
cg02258759	0.0219752	-0.0056379	0.00481	0	FALSE	-0.000547	-0.0058463	0.0006433	0	FALSE	FALSE
cg02258788	0.3000726	0.1170194	0.1245356	1	FALSE	-0.4705554	0.1221447	0.1074186	0	FALSE	FALSE
cg02258846	-0.0122582	-0.010728	-0.0003495	0	FALSE	-0.0657583	0.0009268	-0.0100249	0	FALSE	FALSE
cg02258852	0.0907306	0.0177162	0.009489	0	FALSE	0.0017074	-0.006596	0.0003861	0	FALSE	FALSE
cg02258957	0.0244166	-0.0468919	0.0039849	0	FALSE	0.0143479	-0.0051191	-0.0012374	0	FALSE	FALSE
cg02258969	-0.1572482	0.1010474	0.0812137	0	FALSE	-0.0171635	0.2862226	0.1021433	1	FALSE	FALSE
cg02259041	0.0259906	0.0650803	0.1165064	0	FALSE	0.0133915	0.0001475	-0.0030388	0	FALSE	FALSE
cg02259047	-0.1978107	0.0014233	-0.0167421	0	FALSE	-0.1116521	0.0084572	0.0041206	0	FALSE	FALSE
cg02259081	-0.095386	0.0226939	0.0067661	0	FALSE	-0.2039596	-0.000928	-0.0032936	0	FALSE	FALSE
cg02259097	-0.0059484	0.0267706	0.0685326	0	FALSE	-0.1277107	0.0278962	-0.0184937	0	FALSE	FALSE
cg02259232	0.2315926	0.3426648	0.0705486	2	TRUE	0.7150049	0.4406596	0.1591528	2	TRUE	TRUE
cg02259246	-0.0003442	-0.0008552	-0.0010988	0	FALSE	-0.0198179	0.0000871	-0.0001484	0	FALSE	FALSE
cg02259255	0.5133729	0.5793262	0.1186825	2	TRUE	0.5415175	0.5917583	0.0082571	2	TRUE	TRUE
cg02259284	0.15341	0.1178491	0.1458088	0	FALSE	0.1004618	0.1042123	0.0994064	0	FALSE	FALSE
cg02259324	0.0262721	-0.0030135	0.0421842	0	FALSE	0.1440088	0.0061518	-0.0384355	0	FALSE	FALSE
cg02259382	0.0187859	-0.000008	-0.054092	0	FALSE	-0.0356793	-0.0003171	-0.0039647	0	FALSE	FALSE
cg02259384	0.0952672	-0.0194745	-0.0102403	0	FALSE	-0.4150713	-0.0038977	-0.0017274	0	FALSE	FALSE
cg02259420	-0.1887945	0.0751389	0.2662999	1	FALSE	-0.5577723	0.0033212	0.039076	0	FALSE	FALSE
cg02259429	0.04517	-0.0070696	-0.0068307	0	FALSE	-0.0078511	0.00066	-0.0010466	0	FALSE	FALSE
cg02259479	0.221707	0.0566413	0.2506453	2	TRUE	0.3413082	0.0552833	0.0852544	1	FALSE	FALSE
cg02259480	0.1621235	0.0874315	0.0953863	0	FALSE	-0.4817238	0.0887956	0.1779376	0	FALSE	FALSE
cg02259550	0.2424108	0.1410309	0.1350416	1	FALSE	0.509655	0.2499104	0.1483356	2	TRUE	FALSE
cg02259698	0.0727828	0.6783437	0.4117462	2	TRUE	0.1888742	0.5861516	0.2804468	2	TRUE	TRUE
cg02259723	0.0220847	0.0095216	0.005158	0	FALSE	-0.0008555	-0.001489	-0.0029643	0	FALSE	FALSE
cg02259740	0.092549	0.2432926	0.2036978	2	TRUE	0.0279687	0.181027	0.018316	0	FALSE	FALSE
cg02259802	-0.0064357	0.0326233	0.0133779	0	FALSE	0.1212072	0.0058206	-0.0128002	0	FALSE	FALSE
cg02259877	0.5981118	0.3851376	0.3025657	3	TRUE	0.1042965	0.4001889	0.4720317	2	TRUE	TRUE
cg02259914	0.0032488	0.0011282	0.0010158	0	FALSE	-0.0581389	-0.0165485	0.0002431	0	FALSE	FALSE
cg02259934	-0.0001283	0.2590525	-0.0000432	1	FALSE	0.1377845	0.2062132	-0.0007316	1	FALSE	FALSE
cg02259947	0.0312604	-0.0443425	0.0000564	0	FALSE	-0.1777116	-0.0351084	0.0042322	0	FALSE	FALSE
cg02259997	0.2035907	0.1005025	0.0241075	1	FALSE	0.1854457	0.1354397	0.076232	0	FALSE	FALSE
cg02260059	-0.0329142	0.0301496	0.0458248	0	FALSE	0.1481432	0.0127048	0.0582308	0	FALSE	FALSE
cg02260098	-0.0420972	-0.0158162	0.0028539	0	FALSE	0.0293828	-0.0427606	-0.0631213	0	FALSE	FALSE
cg02260194	0.0887056	0.0947676	0.0968113	0	FALSE	0.0341221	-0.0430898	-0.0038696	0	FALSE	FALSE
cg02260340	0.1837017	0.4041898	0.3135572	2	TRUE	-0.0361166	0.3858358	0.1357825	1	FALSE	FALSE
cg02260353	-0.1542354	0.0133365	-0.0643463	0	FALSE	-0.17179	0.0575425	-0.1052946	0	FALSE	FALSE
cg02260363	0.1875505	-0.0025733	0.0986363	0	FALSE	0.1177937	0.0307215	0.0565022	0	FALSE	FALSE
cg02260386	0.504267	0.6015454	0.2803743	3	TRUE	0.3972711	0.6564813	0.2438169	3	TRUE	TRUE
cg02260430	0.1999282	0.0002257	0.0098289	0	FALSE	-0.0621736	0.0063458	0.0014984	0	FALSE	FALSE
cg02260461	-0.0167333	0.0062898	0.001614	0	FALSE	-0.1004996	0.0095768	0.04462	0	FALSE	FALSE
cg02260482	0.4400796	0.5074412	0.2958657	3	TRUE	0.1865769	0.6623975	0.1416645	1	FALSE	FALSE
cg02260567	0.0769734	0.0611473	0.0472512	0	FALSE	-0.0296616	0.0034164	0.0143737	0	FALSE	FALSE
cg02260571	-0.1615893	-0.0100501	-0.0358565	0	FALSE	-0.0086844	-0.0024144	-0.0003259	0	FALSE	FALSE
cg02260576	-0.0049389	0.0819721	0.0706328	0	FALSE	-0.1326998	0.0093339	-0.0076641	0	FALSE	FALSE
cg02260580	-0.0275199	0.0594459	0.1060438	0	FALSE	0.2039674	0.1649463	0.1017478	1	FALSE	FALSE
cg02260589	0.232238	0.0004033	-0.0268703	1	FALSE	0.025916	-0.0049508	0.0033061	0	FALSE	FALSE
cg02260630	-0.2862149	0.0722016	0.2657398	1	FALSE	0.0996507	0.2160245	0.0723178	1	FALSE	FALSE
cg02260687	0.2051482	0.4851593	-0.0166654	2	TRUE	0.3604868	0.4142847	0.1657517	2	TRUE	TRUE
cg02260698	0.019816	-0.0181243	-0.0036283	0	FALSE	-0.0729038	-0.0052353	-0.0009424	0	FALSE	FALSE
cg02260750	0.2199917	0.0220061	0.2792657	2	TRUE	0.3246433	0.1477536	0.2559792	2	TRUE	TRUE
cg02260973	-0.0446833	0.0287463	0.2361326	1	FALSE	0.0721567	-0.0029503	-0.0199173	0	FALSE	FALSE
cg02261018	0.1364872	0.4913882	0.3523883	2	TRUE	-0.1101876	0.5108074	0.5111878	2	TRUE	TRUE
cg02261047	-0.0002906	-0.0181224	-0.0011012	0	FALSE	-0.0409226	-0.0011282	0.0198208	0	FALSE	FALSE
cg02261118	-0.0422981	0.0526773	0.027371	0	FALSE	-0.0815014	0.0003159	-0.0060892	0	FALSE	FALSE
cg02261294	-0.001836	-0.0264723	0.0261756	0	FALSE	0.1920888	-0.0094218	0.0157991	0	FALSE	FALSE
cg02261299	-0.0001601	-0.0023483	0.0002415	0	FALSE	0.0039457	-0.0038469	-0.0075126	0	FALSE	FALSE
cg02261331	-0.0946678	-0.0273808	-0.0212917	0	FALSE	-0.0112905	-0.0049661	-0.1053041	0	FALSE	FALSE
cg02261346	0.0258089	-0.0016572	0.0812813	0	FALSE	-0.0299577	0.0079205	0.1220205	0	FALSE	FALSE
cg02261408	0.1403459	0.0551455	0.1813732	0	FALSE	-0.3358504	0.0023492	-0.0152196	0	FALSE	FALSE
cg02261480	-0.0329168	0.0514744	-0.0312982	0	FALSE	-0.1199064	0.3248652	-0.0066553	1	FALSE	FALSE
cg02261496	0.0509317	0.0026309	0.0008964	0	FALSE	-0.0241873	0.0036934	0.0349898	0	FALSE	FALSE
cg02261541	0.0115385	0.0304774	0.0000032	0	FALSE	-0.1031566	-0.0008756	0.0040324	0	FALSE	FALSE
cg02261553	0.0089812	-0.0080443	0.0003926	0	FALSE	-0.0523893	-0.0064311	0.0088724	0	FALSE	FALSE
cg02261604	0.235136	0.0185663	0.0148197	1	FALSE	-0.0492136	0.0258745	0.0203299	0	FALSE	FALSE
cg02261646	0.5989062	0.3504579	-0.0341417	2	TRUE	0.3896507	0.3649272	0.005568	2	TRUE	TRUE
cg02261695	0.0051214	0.0049958	0.0007658	0	FALSE	0.0332338	0.0190588	0.0021989	0	FALSE	FALSE
cg02261696	0.4914814	0.0631987	0.038379	1	FALSE	0.3266191	0.2669437	0.0512192	2	TRUE	FALSE
cg02261733	0.0631323	0.0280115	0.0206579	0	FALSE	0.1041909	0.0426591	0.0526725	0	FALSE	FALSE
cg02261763	0.2436428	0.0402854	0.0118758	1	FALSE	-0.0045001	0.136281	0.02351	0	FALSE	FALSE
cg02261771	0.0642599	0.0051928	0.0104783	0	FALSE	-0.1888451	-0.0144076	0.0005893	0	FALSE	FALSE
cg02261780	-0.1287457	-0.0066531	-0.0000108	0	FALSE	-0.0194115	-0.0002896	0.0017136	0	FALSE	FALSE
cg02261806	0.01146	0.0124563	0.0002738	0	FALSE	0.0049655	0.1407749	0.0018718	0	FALSE	FALSE
cg02261844	-0.0891634	-0.0051114	0.0068203	0	FALSE	-0.2667857	0.0005467	-0.0002564	0	FALSE	FALSE
cg02261874	-0.0407163	0.0006392	-0.0034303	0	FALSE	0.0173611	0.0054716	0.0192833	0	FALSE	FALSE
cg02261899	0.0671638	-0.023107	0.0115989	0	FALSE	-0.0071956	0.0047214	0.0026764	0	FALSE	FALSE
cg02261915	0.1455348	0.0729146	0.2697143	1	FALSE	-0.0115313	0.0619017	0.0122747	0	FALSE	FALSE
cg02262018	0.1029213	0.129421	0.0528271	0	FALSE	0.1301093	0.2550924	0.2170083	2	TRUE	FALSE
cg02262025	0.7919198	0.5064804	0.3489209	3	TRUE	0.2634507	0.6053075	0.3723236	3	TRUE	TRUE
cg02262037	0.0153349	0.0102703	0.0348901	0	FALSE	0.1840366	0.0008073	0.1163757	0	FALSE	FALSE
cg02262056	0.0035044	0.0466015	-0.0374856	0	FALSE	-0.0901718	0.0053316	-0.0596548	0	FALSE	FALSE
cg02262107	0.0636081	0.0479315	0.1013951	0	FALSE	0.0052054	0.0284648	0.0551933	0	FALSE	FALSE
cg02262187	-0.3554469	-0.0155299	-0.0007334	0	FALSE	-0.6080953	-0.0122023	0.0010822	0	FALSE	FALSE
cg02262195	0.0265365	0.0773991	0.0088407	0	FALSE	-0.0625251	0.0011365	-0.0008798	0	FALSE	FALSE
cg02262199	0.073232	0.1551774	0.1206112	0	FALSE	-0.0308715	0.2024745	-0.0104837	1	FALSE	FALSE
cg02262221	0.0024136	-0.054884	-0.002253	0	FALSE	-0.0025397	-0.0336141	0.0039895	0	FALSE	FALSE
cg02262247	-0.005657	0.0012387	0.0272233	0	FALSE	0.005023	-0.003068	0.0264612	0	FALSE	FALSE
cg02262358	-0.0766116	-0.0131774	0.0266543	0	FALSE	-0.0157701	-0.0048177	-0.0063691	0	FALSE	FALSE
cg02262553	0.0030513	-0.012246	0.00068	0	FALSE	0.2152963	-0.0145796	0.0029578	1	FALSE	FALSE
cg02262622	0.0759351	0.0491941	0.1185369	0	FALSE	-0.0196592	0.1154679	0.3038738	1	FALSE	FALSE
cg02262633	-0.0182179	0.1059633	0.0332086	0	FALSE	-0.0183461	0.0164582	-0.0325886	0	FALSE	FALSE
cg02262658	0.0022746	0.0046869	-0.0229976	0	FALSE	0.0365565	0.1091782	0.0499493	0	FALSE	FALSE
cg02262662	0.2462246	-0.0011823	0.0213197	1	FALSE	-0.0109416	0.0336923	0.0156397	0	FALSE	FALSE
cg02262688	0.3378771	0.0473898	0.0761022	1	FALSE	0.4242102	0.0388621	0.104107	1	FALSE	FALSE
cg02262727	0.0934868	0.0355347	0.297181	1	FALSE	0.002817	0.1045664	0.2716206	1	FALSE	FALSE
cg02262775	0.531103	0.4491285	0.0002411	2	TRUE	0.6083736	0.4547953	0.0544603	2	TRUE	TRUE
cg02262866	-0.0160023	-0.0438284	0.0835691	0	FALSE	0.007435	0.0300157	-0.0023356	0	FALSE	FALSE
cg02262885	0.0710375	0.1278446	-0.0266562	0	FALSE	-0.1066562	0.1710202	0.0001192	0	FALSE	FALSE
cg02262990	0.0329119	-0.0185493	-0.0023976	0	FALSE	-0.0003979	-0.0001263	0.0035923	0	FALSE	FALSE
cg02263035	0.1679996	0.4817663	0.3107146	2	TRUE	0.2797771	0.4687308	0.2538753	3	TRUE	TRUE
cg02263051	0.03631	-0.0118873	-0.0003238	0	FALSE	-0.0324463	-0.0094075	0.0007689	0	FALSE	FALSE
cg02263144	-0.0136269	0.0167501	-0.0004364	0	FALSE	-0.2494907	0.0010561	-0.0012824	0	FALSE	FALSE
cg02263165	0.1228318	0.2308831	0.0173999	1	FALSE	0.3700916	0.369144	-0.0749568	2	TRUE	FALSE
cg02263260	0.0490038	0.2765129	0.0516498	1	FALSE	0.3635183	0.266043	0.0018755	2	TRUE	FALSE
cg02263281	0.0056044	0.1653972	0.0140395	0	FALSE	-0.1176627	0.0017034	0.0035134	0	FALSE	FALSE
cg02263326	0.3744819	0.0545861	0.0103545	1	FALSE	-0.0697947	0.0581031	-0.0063971	0	FALSE	FALSE
cg02263377	-0.211984	0.0461704	-0.0382697	0	FALSE	0.0270191	-0.0220551	-0.0110779	0	FALSE	FALSE
cg02263479	0.4074315	0.3255916	0.0178198	2	TRUE	0.4298771	0.3643902	0.099735	2	TRUE	TRUE
cg02263576	0.1720273	0.2796637	0.4185042	2	TRUE	0.4992179	0.3270884	0.1326075	2	TRUE	TRUE
cg02263675	0.0090936	0.0328401	0.0016698	0	FALSE	0.0175236	0.0183927	0.0000502	0	FALSE	FALSE
cg02263703	0.5105874	0.007462	0.0844053	1	FALSE	-0.027819	0.004821	-0.0015824	0	FALSE	FALSE
cg02263704	0.3656584	0.0141828	0.0996129	1	FALSE	-0.0435194	0.0056181	0.0130057	0	FALSE	FALSE
cg02263705	-0.001798	0.0007249	0.0520318	0	FALSE	0.3320657	0.0046628	0.2244873	2	TRUE	FALSE
cg02263717	0.2524419	0.3099775	-0.0381647	2	TRUE	-0.4634595	-0.016681	0.013926	0	FALSE	FALSE
cg02263901	0.2817088	0.3772792	0.5459752	3	TRUE	0.0646136	0.2843889	0.1326721	1	FALSE	FALSE
cg02263918	0.1223812	-0.0069201	0.4377538	1	FALSE	-0.150457	0.0013446	0.1200607	0	FALSE	FALSE
cg02263932	0.1171264	-0.0129034	-0.0025208	0	FALSE	-0.1364373	-0.0199993	0.0051302	0	FALSE	FALSE
cg02264038	0.5501514	0.5224394	0.0333948	2	TRUE	0.0996989	0.5964239	0.0899016	1	FALSE	FALSE
cg02264079	-0.008978	0.1358704	0.0005937	0	FALSE	0.0067479	0.0620504	0.0396893	0	FALSE	FALSE
cg02264082	0.2823217	0.1225612	0.2616436	2	TRUE	-0.484524	0.2150853	0.2338099	2	TRUE	TRUE
cg02264182	0.0044238	0.025544	-0.0026195	0	FALSE	-0.005463	-0.0102175	-0.0025822	0	FALSE	FALSE
cg02264195	0.2950237	0.3154195	0.4595578	3	TRUE	-0.1432505	0.4342289	0.451625	2	TRUE	TRUE
cg02264229	0.1776053	0.062989	0.0365399	0	FALSE	0.2328588	0.2843177	-0.0601123	2	TRUE	FALSE
cg02264238	0.0416286	0.1098288	0.0042262	0	FALSE	-0.3616208	0.0110739	-0.008713	0	FALSE	FALSE
cg02264284	0.0055759	0.0255892	-0.0021409	0	FALSE	0.0000643	0.0168619	0.0009184	0	FALSE	FALSE
cg02264288	-0.0034542	-0.001735	-0.0008798	0	FALSE	-0.0010875	-0.0360354	-0.017536	0	FALSE	FALSE
cg02264319	0.039951	0.0787874	0.0233255	0	FALSE	0.0017093	0.0213447	0.0162755	0	FALSE	FALSE
cg02264322	0.1529139	0.1094699	0.0284631	0	FALSE	-0.1014936	0.0201104	0.0175519	0	FALSE	FALSE
cg02264407	0.0151438	-0.031189	-0.0288905	0	FALSE	-0.0133915	0.0137131	-0.0011098	0	FALSE	FALSE
cg02264423	0.1348634	0.0314367	-0.0069676	0	FALSE	-0.0311071	-0.0001372	-0.0492422	0	FALSE	FALSE
cg02264471	0.2131898	0.1272814	0.2048872	2	TRUE	-0.2087618	0.2965553	0.1134245	1	FALSE	FALSE
cg02264491	0.1399918	0.0015708	0.1671077	0	FALSE	0.1631357	0.0498296	0.42588	1	FALSE	FALSE
cg02264567	0.1178039	0.0725423	0.0714024	0	FALSE	0.0551833	-0.0082923	0.0212005	0	FALSE	FALSE
cg02264570	0.659763	0.5272908	0.2437075	3	TRUE	0.5441314	0.4426563	0.2256547	3	TRUE	TRUE
cg02264665	0.0194818	0.1173105	0.1018328	0	FALSE	0.3877636	0.2827966	0.052536	2	TRUE	FALSE
cg02264696	0.2302048	0.1792656	0.0736644	1	FALSE	-0.0428419	0.1238328	0.066685	0	FALSE	FALSE
cg02264733	0.1006256	0.374672	0.0681715	1	FALSE	0.5066113	0.4668133	0.0010703	2	TRUE	FALSE
cg02264779	0.3608055	0.4012356	0.1355964	2	TRUE	-0.1426406	0.5069993	0.1587765	1	FALSE	FALSE
cg02264789	0.3452006	0.4067814	0.5027933	3	TRUE	0.2202995	0.5074945	0.5070017	3	TRUE	TRUE
cg02264802	0.6684812	0.8141832	0.1477743	2	TRUE	0.9148627	0.8393121	0.0199385	2	TRUE	TRUE
cg02264818	-0.0033187	-0.0225503	-0.000345	0	FALSE	0.0105263	-0.0021186	-0.0001088	0	FALSE	FALSE
cg02264862	-0.0079296	-0.0221789	-0.0150806	0	FALSE	-0.0219671	-0.01697	0.0190925	0	FALSE	FALSE
cg02264871	-0.2913555	0.0196108	0.1118725	0	FALSE	-0.0141528	0.2314534	0.1048801	1	FALSE	FALSE
cg02264895	0.0719633	-0.0198039	-0.0197914	0	FALSE	-0.0084952	0.000191	-0.0279616	0	FALSE	FALSE
cg02264922	0.2530408	0.448798	0.348087	3	TRUE	-0.2352086	0.3523546	0.2934306	2	TRUE	TRUE
cg02264935	0.1109647	0.0899158	0.2171163	1	FALSE	0.0255582	-0.0268208	0.0002734	0	FALSE	FALSE
cg02264946	0.0123245	0.0098977	0.0892867	0	FALSE	-0.0622893	-0.0004384	-0.0026391	0	FALSE	FALSE
cg02264990	0.2042576	-0.0148985	0.0444726	1	FALSE	0.060856	-0.0275836	0.0366973	0	FALSE	FALSE
cg02265034	0.0974805	0.0684721	0.0229892	0	FALSE	0.4651581	0.2600919	0.0320814	2	TRUE	FALSE
cg02265056	0.1495626	0.0576637	-0.0013067	0	FALSE	0.0571911	0.0299225	-0.0035877	0	FALSE	FALSE
cg02265089	-0.0327002	-0.019962	0.0037958	0	FALSE	-0.1740848	-0.0112272	0.0553028	0	FALSE	FALSE
cg02265177	-0.0433935	-0.0000302	0.0001489	0	FALSE	0.184511	-0.0002058	-0.0158639	0	FALSE	FALSE
cg02265288	-0.1523692	0.043175	0.0217448	0	FALSE	0.0212482	0.023115	-0.037794	0	FALSE	FALSE
cg02265360	-0.0441725	0.0003242	-0.0031292	0	FALSE	-0.1486612	-0.0005558	-0.0006252	0	FALSE	FALSE
cg02265504	-0.0269544	-0.0001122	-0.0101002	0	FALSE	0.0406214	0.0175426	-0.0203262	0	FALSE	FALSE
cg02265619	0.6271725	0.2683125	0.35056	3	TRUE	0.4562991	0.2896454	0.1969384	2	TRUE	TRUE
cg02265721	-0.0139727	0.0008	-0.0002387	0	FALSE	-0.0349928	-0.0297865	-0.0072449	0	FALSE	FALSE
cg02265740	-0.0099354	0.0169452	-0.0121991	0	FALSE	0.0020639	0.0708693	0.0199583	0	FALSE	FALSE
cg02265742	0.0505546	-0.0107949	-0.0020248	0	FALSE	-0.0132196	-0.0304091	-0.0004035	0	FALSE	FALSE
cg02265745	-0.0000968	-0.0020862	-0.0000709	0	FALSE	0.0611039	0.0299926	0.0084778	0	FALSE	FALSE
cg02265748	0.0045789	0.0000285	0.0010394	0	FALSE	-0.0188854	0.0021317	-0.0005747	0	FALSE	FALSE
cg02265758	0.0010335	-0.0284722	-0.0199768	0	FALSE	0.0536316	-0.0105064	0.0430281	0	FALSE	FALSE
cg02265785	0.0001012	0.00989	0.0083753	0	FALSE	0.0012057	0.0091756	0.0087446	0	FALSE	FALSE
cg02265810	-0.1106866	0.0346524	-0.0016741	0	FALSE	-0.1698646	-0.0043917	0.0126232	0	FALSE	FALSE
cg02265919	0.0290786	0.0720384	-0.0038313	0	FALSE	-0.0028203	0.0234828	0.0015704	0	FALSE	FALSE
cg02265922	-0.0097804	0.060936	0.0347564	0	FALSE	-0.0572049	0.0706765	-0.0013817	0	FALSE	FALSE
cg02266029	0.2413404	0.0060236	0.1515215	1	FALSE	-0.0736786	0.0661503	0.1549905	0	FALSE	FALSE
cg02266055	0.1979904	0.1665862	-0.0366425	0	FALSE	0.1526928	0.0751684	0.0807984	0	FALSE	FALSE
cg02266071	-0.1610174	-0.0026721	0.2124573	1	FALSE	0.0761728	0.0009239	0.0160537	0	FALSE	FALSE
cg02266177	0.0676957	0.0492977	0.0110767	0	FALSE	0.0400266	-0.0001159	-0.0096017	0	FALSE	FALSE
cg02266211	0.0034995	0.2158433	0.0206533	1	FALSE	-0.0391434	0.0659435	-0.0030463	0	FALSE	FALSE
cg02266253	0.1776006	0.051996	0.0381387	0	FALSE	0.0063872	0.05691	0.0561023	0	FALSE	FALSE
cg02266268	-0.0629354	-0.0535223	0.0328341	0	FALSE	-0.1791617	0.0404167	0.0733088	0	FALSE	FALSE
cg02266315	-0.0067063	0.0006628	0.0008856	0	FALSE	-0.1283843	0.0797594	0.027545	0	FALSE	FALSE
cg02266339	0.013539	0.0090113	-0.0049135	0	FALSE	0.2036526	0.1629104	0.0512867	1	FALSE	FALSE
cg02266344	0.2771003	0.0912649	0.1010755	1	FALSE	0.7149565	0.2252248	0.1094084	2	TRUE	FALSE
cg02266348	0.3300464	0.1529541	0.0899867	1	FALSE	0.2971749	0.2168229	0.101983	2	TRUE	FALSE
cg02266379	-0.0472806	0.166883	0.1976904	0	FALSE	-0.1253993	0.0653917	0.1067203	0	FALSE	FALSE
cg02266452	0.4164334	0.4216193	0.1588306	2	TRUE	0.2527433	0.402488	0.091375	2	TRUE	TRUE
cg02266482	0.0272756	0.0340499	-0.0497794	0	FALSE	0.0547132	0.0647205	-0.0692377	0	FALSE	FALSE
cg02266500	0.0404155	-0.0247498	-0.0010111	0	FALSE	0.2932526	0.0005867	0.0152657	1	FALSE	FALSE
cg02266539	0.4501544	0.295495	-0.0932191	2	TRUE	0.2449284	0.2060392	-0.0399391	2	TRUE	TRUE
cg02266544	0.1970855	-0.0056604	0.0135393	0	FALSE	0.0314517	0.0013006	0.0034033	0	FALSE	FALSE
cg02266600	0.5529833	0.0191187	0.304159	2	TRUE	-0.0171732	0.0431434	0.2267868	1	FALSE	FALSE
cg02266621	0.0534904	0.0025538	0.0250199	0	FALSE	0.0000709	0.0001157	-0.0149822	0	FALSE	FALSE
cg02266714	0.0389888	0.1182272	0.0161144	0	FALSE	0.0083592	0.2152886	0.0077693	1	FALSE	FALSE
cg02266725	0.7952196	0.2431431	0.1918484	2	TRUE	-0.3281843	0.3984553	0.2107973	2	TRUE	TRUE
cg02266732	-0.0863214	0.0519381	-0.0114321	0	FALSE	-0.0091706	-0.0147972	-0.0274773	0	FALSE	FALSE
cg02266759	0.3485955	0.276717	0.140108	2	TRUE	0.6261064	0.4427759	0.2264085	3	TRUE	TRUE
cg02266769	0.0642526	0.0125501	0.0083482	0	FALSE	-0.0360608	-0.0547733	-0.0001947	0	FALSE	FALSE
cg02266771	0.2774836	0.3177744	0.2956863	3	TRUE	-0.1379769	0.5304856	0.2452893	2	TRUE	TRUE
cg02266791	0.2125428	0.0251989	0.0257618	1	FALSE	0.0509651	0.0841387	0.200415	1	FALSE	FALSE
cg02266822	-0.0074378	-0.0113314	-0.0273019	0	FALSE	0.0116177	0.0179224	0.0544996	0	FALSE	FALSE
cg02266849	0.0995391	0.4607216	0.0155588	1	FALSE	0.2002604	0.6412995	0.1609684	2	TRUE	FALSE
cg02266928	0.0924927	0.0537964	0.1146856	0	FALSE	0.0868155	0.0959466	-0.1292558	0	FALSE	FALSE
cg02266979	0.1077592	0.0365318	0.0817382	0	FALSE	0.5322352	0.0090567	-0.0243673	1	FALSE	FALSE
cg02267052	0.0047429	-0.0011021	-0.0017235	0	FALSE	-0.048286	-0.0013811	0.0022114	0	FALSE	FALSE
cg02267067	-0.1678391	0.0370159	0.0144616	0	FALSE	-0.3825171	0.1108414	0.0835496	0	FALSE	FALSE
cg02267270	-0.1484541	0.1481344	0.2593523	1	FALSE	-0.2648265	0.0946192	0.1093542	0	FALSE	FALSE
cg02267408	0.0016004	-0.102929	0.0151936	0	FALSE	-0.007206	-0.0757946	0.0314008	0	FALSE	FALSE
cg02267433	0.0759541	0.0025908	0.0394295	0	FALSE	-0.2283029	0.0191458	0.0152207	0	FALSE	FALSE
cg02267483	-0.0171934	-0.0832116	0.1055458	0	FALSE	0.1437996	-0.0834422	0.0088907	0	FALSE	FALSE
cg02267488	0.0735264	-0.0062354	0.0087221	0	FALSE	0.0478066	0.0056816	-0.0198434	0	FALSE	FALSE
cg02267536	0.5680137	0.270673	0.0471556	2	TRUE	0.1650062	0.4371219	0.0333348	1	FALSE	FALSE
cg02267550	0.3525738	0.0405651	0.1622952	1	FALSE	0.0115055	0.186637	0.2570234	1	FALSE	FALSE
cg02267635	0.0131742	0.1438771	0.2432043	1	FALSE	0.2862113	0.2980205	0.0638319	2	TRUE	FALSE
cg02267647	0.2524366	-0.0015597	0.1397006	1	FALSE	-0.1521955	0.0262127	0.2453854	1	FALSE	FALSE
cg02267698	0.63562	0.5020523	0.6695853	3	TRUE	0.2786224	0.7851361	0.443777	3	TRUE	TRUE
cg02267756	0.0073284	0.0025854	0.0133197	0	FALSE	0.100348	0.004454	0.0004551	0	FALSE	FALSE
cg02267795	0.4518933	0.5512765	0.1935539	2	TRUE	0.1459932	0.5830659	0.1646213	1	FALSE	FALSE
cg02267838	0.2025803	0.4396342	0.4985864	3	TRUE	0.1461919	0.4057167	0.5279449	2	TRUE	TRUE
cg02267894	0.0354874	-0.0002401	0.0048468	0	FALSE	-0.2654843	0.0047472	-0.012076	0	FALSE	FALSE
cg02267926	0.041561	0.0494464	0.0276381	0	FALSE	-0.0667047	0.1693879	0.0112941	0	FALSE	FALSE
cg02267992	0.0309687	0.0211796	0.0452141	0	FALSE	-0.0279064	0.0023698	0.0004035	0	FALSE	FALSE
cg02268013	0.0978303	0.0153829	0.0303254	0	FALSE	0.1647609	0.0093559	0.0467979	0	FALSE	FALSE
cg02268074	-0.0158342	0.0084674	-0.0220416	0	FALSE	0.0138784	-0.0015456	0.0038688	0	FALSE	FALSE
cg02268137	0.7252706	0.5001355	0.2036854	3	TRUE	0.4287156	0.4707574	0.1695987	2	TRUE	TRUE
cg02268156	0.0261352	0.1102843	-0.0352653	0	FALSE	-0.0949829	0.000123	-0.1308766	0	FALSE	FALSE
cg02268171	0.0521893	-0.0044885	0.0001779	0	FALSE	-0.2693053	0.0611074	0.0599587	0	FALSE	FALSE
cg02268186	0.1142875	0.1623761	0.0324517	0	FALSE	0.0702391	0.140015	0.0308993	0	FALSE	FALSE
cg02268192	-0.0237964	-0.0041639	-0.0000402	0	FALSE	-0.061815	-0.0423215	-0.0007418	0	FALSE	FALSE
cg02268202	-0.102784	0.1401634	0.0366032	0	FALSE	0.186641	0.3351006	0.0536592	1	FALSE	FALSE
cg02268225	0.1346916	0.4658972	0.095223	1	FALSE	0.0608578	0.5074805	0.1850127	1	FALSE	FALSE
cg02268227	0.046696	-0.0005033	-0.0002216	0	FALSE	-0.2441071	0.2278661	0.0033092	1	FALSE	FALSE
cg02268265	-0.0376468	0.08301	0.0095247	0	FALSE	0.2400154	-0.0139799	0.0001954	1	FALSE	FALSE
cg02268291	0.3805116	0.3983156	0.1873636	2	TRUE	-0.0885971	0.4037954	0.1805843	1	FALSE	FALSE
cg02268314	0.0169133	-0.0131241	0.0195337	0	FALSE	-0.0143304	0.0004803	-0.0008959	0	FALSE	FALSE
cg02268354	0.4747898	0.5363341	0.5321367	3	TRUE	-0.2712815	0.5308926	0.5883102	2	TRUE	TRUE
cg02268370	-0.166266	0.0628989	0.0110505	0	FALSE	-0.3018085	0.102368	0.0518073	0	FALSE	FALSE
cg02268410	0.4462901	0.2902049	0.0074952	2	TRUE	0.7883866	0.2793975	0.0102506	2	TRUE	TRUE
cg02268417	-0.0189951	-0.0004129	-0.0115862	0	FALSE	-0.0018675	-0.0004096	-0.0008369	0	FALSE	FALSE
cg02268510	0.0230145	0.1209286	0.2221289	1	FALSE	0.0365965	0.1042498	0.0634395	0	FALSE	FALSE
cg02268535	-0.0223886	-0.0116741	0.0000016	0	FALSE	0.1458325	-0.002579	-0.0001062	0	FALSE	FALSE
cg02268561	-0.0251146	-0.0038003	0.0081903	0	FALSE	0.0766247	-0.0020963	-0.0049599	0	FALSE	FALSE
cg02268569	-0.0720119	0.0033558	0.0100067	0	FALSE	0.0829028	0.0060698	0.0445949	0	FALSE	FALSE
cg02268584	-0.0606109	0.1130623	0.1786123	0	FALSE	0.6204848	0.186444	0.0978968	1	FALSE	FALSE
cg02268620	0.2948917	0.2429121	0.0091346	2	TRUE	0.2547563	0.0010418	0.0202078	1	FALSE	FALSE
cg02268650	-0.001821	0.0001246	0.0288882	0	FALSE	0.0091781	-0.0064934	-0.0207661	0	FALSE	FALSE
cg02268738	-0.0061224	-0.0059226	-0.0051048	0	FALSE	-0.1406934	-0.0080623	0.0071576	0	FALSE	FALSE
cg02268805	0.0724992	0.0571708	-0.0017439	0	FALSE	-0.5167493	0.0148495	0.0012172	0	FALSE	FALSE
cg02268851	-0.0358633	0.0222383	0.0080702	0	FALSE	-0.0347127	-0.0000093	-0.0142503	0	FALSE	FALSE
cg02268935	-0.0228443	0.0009491	-0.0004313	0	FALSE	-0.0313779	-0.0027691	-0.004127	0	FALSE	FALSE
cg02268951	0.0008835	0.3385487	0.1418362	1	FALSE	-0.0406167	0.0698575	-0.1501393	0	FALSE	FALSE
cg02268965	-0.0042239	-0.0010494	-0.0012836	0	FALSE	-0.0040542	0.0025339	0.0316263	0	FALSE	FALSE
cg02268988	-0.0122032	0.016398	0.0264379	0	FALSE	0.0142332	0.0022784	0.002995	0	FALSE	FALSE
cg02269038	-0.0006721	0.0213684	0.1859365	0	FALSE	0.4943565	0.0263239	0.2072393	2	TRUE	FALSE
cg02269049	0.0121839	0.0126169	0.0529499	0	FALSE	0.0691105	0.0514098	0.0750112	0	FALSE	FALSE
cg02269083	-0.0264924	-0.0087889	-0.0004042	0	FALSE	0.0639104	0.0060664	0.0011795	0	FALSE	FALSE
cg02269094	0.0364078	0.1043888	0.0761187	0	FALSE	0.3964859	0.0529483	0.0080343	1	FALSE	FALSE
cg02269097	0.3775342	-0.018657	-0.0081664	1	FALSE	0.0286009	0.0161373	0.0020616	0	FALSE	FALSE
cg02269146	0.1785327	0.0648604	0.0081334	0	FALSE	-0.1146923	0.0035898	0.0027354	0	FALSE	FALSE
cg02269157	-0.000201	-0.0007381	-0.0011238	0	FALSE	0.4130559	0.0027263	-0.0312376	1	FALSE	FALSE
cg02269161	0.3648155	0.2213895	0.0060802	2	TRUE	0.5477159	0.2520825	-0.0017137	2	TRUE	TRUE
cg02269207	0.1508292	0.0060566	-0.002296	0	FALSE	0.0025841	-0.0013855	0.002468	0	FALSE	FALSE
cg02269221	-0.0497047	0.186299	0.0774461	0	FALSE	0.2750893	0.1150953	0.0347115	1	FALSE	FALSE
cg02269223	-0.0338542	0.0139251	-0.0926101	0	FALSE	0.0027693	0.0806567	0.2157991	1	FALSE	FALSE
cg02269272	0.1471428	0.0161847	-0.0475959	0	FALSE	0.1401699	0.2040651	-0.0240686	1	FALSE	FALSE
cg02269296	0.001771	-0.0289368	-0.005303	0	FALSE	-0.0833589	-0.003605	-0.0019272	0	FALSE	FALSE
cg02269302	0.1072174	0.2180611	0.0548141	1	FALSE	-0.2742483	0.0831596	0.0113867	0	FALSE	FALSE
cg02269388	0.5710312	0.3000665	0.0221801	2	TRUE	0.5864203	0.3524313	0.0706929	2	TRUE	TRUE
cg02269431	-0.0800305	-0.0373251	-0.028696	0	FALSE	0.0341102	-0.0101691	-0.0376738	0	FALSE	FALSE
cg02269440	-0.2454835	0.0800263	0.1095268	0	FALSE	0.0458325	0.1694409	0.0591224	0	FALSE	FALSE
cg02269453	-0.0237462	0.032341	0.060304	0	FALSE	-0.1819446	0.0637177	0.0926117	0	FALSE	FALSE
cg02269477	-0.0064918	0.0228149	0.001172	0	FALSE	-0.0254281	-0.0062825	0.0065276	0	FALSE	FALSE
cg02269497	-0.0538096	-0.0118253	-0.0003988	0	FALSE	-0.3311421	0.0025579	-0.0062905	0	FALSE	FALSE
cg02269520	0.2722991	0.0258648	0.0055863	1	FALSE	-0.0237651	0.1191628	0.0044869	0	FALSE	FALSE
cg02269571	0.0463152	0.2138136	0.1678069	1	FALSE	-0.0700106	0.2619507	0.3620329	2	TRUE	FALSE
cg02269574	0.1114488	0.1206328	-0.0671777	0	FALSE	0.4493168	0.0405096	-0.0347271	1	FALSE	FALSE
cg02269622	-0.0013803	0.2210553	0.2428945	2	TRUE	-0.0768766	-0.0018395	-0.0074932	0	FALSE	FALSE
cg02269797	0.0061938	-0.0034541	0.0027828	0	FALSE	-0.0006282	0.0012243	-0.0067476	0	FALSE	FALSE
cg02269818	0.3813408	0.0178363	0.1055676	1	FALSE	0.3419999	0.0684295	-0.0000885	1	FALSE	FALSE
cg02269943	-0.1655188	0.069609	0.0322528	0	FALSE	0.4032516	0.2087729	-0.0301567	2	TRUE	FALSE
cg02269952	0.4278496	0.2399881	0.2384967	3	TRUE	0.7342333	0.3923666	0.0820149	2	TRUE	TRUE
cg02269978	-0.0241492	0.0592247	0.0552629	0	FALSE	0.102299	0.0852687	0.0535504	0	FALSE	FALSE
cg02270108	0.1772874	0.0415292	-0.0231645	0	FALSE	0.2910858	0.1670129	-0.0088682	1	FALSE	FALSE
cg02270170	0.0427831	0.0013644	0.0064406	0	FALSE	0.2694095	0.1189775	0.0140798	1	FALSE	FALSE
cg02270183	0.4846797	0.5718391	0.5042529	3	TRUE	-0.2296389	0.6106763	0.3351317	2	TRUE	TRUE
cg02270228	0.1209122	0.1110315	0.1716973	0	FALSE	0.0285922	0.2416928	0.0081492	1	FALSE	FALSE
cg02270229	0.3262607	0.3498825	0.3544992	3	TRUE	-0.0181591	0.0116469	0.007966	0	FALSE	FALSE
cg02270243	0.1060541	-0.0009731	-0.0053796	0	FALSE	-0.1226856	0.0114251	0.1158133	0	FALSE	FALSE
cg02270270	-0.03648	0.0530364	0.2313424	1	FALSE	-0.1326958	0.143966	0.2901406	1	FALSE	FALSE
cg02270276	-0.0256308	0.0588228	0.0730922	0	FALSE	0.3717225	0.0750402	-0.0469381	1	FALSE	FALSE
cg02270299	0.0136918	-0.0089451	0.0789337	0	FALSE	-0.0377223	0.1256725	0.1423885	0	FALSE	FALSE
cg02270332	-0.0245006	0.0567894	0.3484766	1	FALSE	-0.0053528	-0.0671497	0.0400206	0	FALSE	FALSE
cg02270337	0.1945316	0.1943295	0.2558837	1	FALSE	0.1620913	0.1372727	0.1884356	0	FALSE	FALSE
cg02270390	-0.0098917	-0.023026	-0.0008603	0	FALSE	-0.0065727	-0.0018036	-0.0015176	0	FALSE	FALSE
cg02270412	-0.01845	0.0116895	0.0175193	0	FALSE	0.2267311	-0.0017641	0.0038837	1	FALSE	FALSE
cg02270417	0.0005677	0.0002509	-0.0050896	0	FALSE	-0.0782554	-0.0023565	0.0007236	0	FALSE	FALSE
cg02270420	0.534059	0.0466225	0.0642916	1	FALSE	0.0823389	0.0150481	0.0664674	0	FALSE	FALSE
cg02270433	0.0043976	0.0091187	-0.0010514	0	FALSE	0.0013832	0.0002681	-0.0225568	0	FALSE	FALSE
cg02270514	0.0599932	0.0455907	0.0037089	0	FALSE	-0.0534815	-0.0043406	-0.0141066	0	FALSE	FALSE
cg02270518	0.260278	0.0606015	0.0303858	1	FALSE	-0.1294745	0.1346463	0.1044784	0	FALSE	FALSE
cg02270541	0.792298	0.3241454	-0.0024281	2	TRUE	0.8597326	0.4593534	0.0308841	2	TRUE	TRUE
cg02270563	0.0459387	-0.0019516	0.0293383	0	FALSE	0.0111806	0.0426621	0.0550563	0	FALSE	FALSE
cg02270591	0.0149103	0.0024896	0.0016794	0	FALSE	-0.4333958	0.0187588	0.1688514	0	FALSE	FALSE
cg02270670	0.3267603	0.1579709	0.235035	2	TRUE	0.8014014	0.3532822	-0.0069431	2	TRUE	TRUE
cg02270686	-0.0664919	0.0832109	0.1135601	0	FALSE	0.0839679	0.0000984	-0.0091684	0	FALSE	FALSE
cg02270689	0.0888804	0.000845	-0.002254	0	FALSE	0.072175	0.0057581	0.0127099	0	FALSE	FALSE
cg02270747	0.2912722	0.1342073	0.0215179	1	FALSE	0.086776	0.0756925	0.0483405	0	FALSE	FALSE
cg02270765	-0.0277997	0.0186057	0.016738	0	FALSE	-0.0053824	0.0338952	0.0385737	0	FALSE	FALSE
cg02270776	0.0646732	0.0448145	0.0610828	0	FALSE	0.0747714	0.0057664	-0.0300392	0	FALSE	FALSE
cg02270786	0.4656378	0.1999965	0.2988831	2	TRUE	-0.1727568	0.1353285	0.0146647	0	FALSE	FALSE
cg02270895	0.0678065	0.1385921	0.1610232	0	FALSE	-0.3575663	0.1524401	-0.0066803	0	FALSE	FALSE
cg02270952	-0.0282612	0.0278001	0.0340099	0	FALSE	0.0571924	0.0016863	0.0279827	0	FALSE	FALSE
cg02270980	-0.0047918	0.089668	0.2185204	1	FALSE	0.1806339	0.1417192	0.0484119	0	FALSE	FALSE
cg02271119	-0.0004061	-0.0026536	-0.0132003	0	FALSE	-0.109137	-0.0031662	0.0000373	0	FALSE	FALSE
cg02271139	-0.0347009	0.0057105	0.0063869	0	FALSE	0.0341296	0.0603264	-0.0274071	0	FALSE	FALSE
cg02271180	0.3576978	0.3754992	0.0081786	2	TRUE	0.3196567	0.5406691	0.0401993	2	TRUE	TRUE
cg02271380	0.4120705	0.3605586	0.356512	3	TRUE	0.3678314	0.4804638	0.2617298	3	TRUE	TRUE
cg02271488	0.5758075	0.0681473	0.1917553	1	FALSE	-0.1095796	0.0089363	-0.0083198	0	FALSE	FALSE
cg02271490	0.0055144	0.165035	0.2119333	1	FALSE	-0.5431766	0.3537493	0.2788416	2	TRUE	FALSE
cg02271529	0.2691133	0.1159375	0.0117756	1	FALSE	0.268754	0.1832618	0.0183026	1	FALSE	FALSE
cg02271560	-0.0245963	0.0390371	0.0417006	0	FALSE	0.2691299	0.1492185	0.126134	1	FALSE	FALSE
cg02271577	0.2028298	-0.0156344	0.0898665	1	FALSE	0.0803226	-0.0415055	-0.0153368	0	FALSE	FALSE
cg02271578	0.0069457	-0.1109733	0.0028069	0	FALSE	-0.0382476	-0.1339141	0.0071816	0	FALSE	FALSE
cg02271621	0.0772373	0.0662495	-0.0018678	0	FALSE	-0.0820047	-0.0006471	0.0002131	0	FALSE	FALSE
cg02271687	-0.1486108	-0.0104311	-0.0088467	0	FALSE	0.2407455	0.0043627	0.0144429	1	FALSE	FALSE
cg02271707	0.1232931	0.0499386	0.1052283	0	FALSE	-0.1550575	0.1211862	0.1297984	0	FALSE	FALSE
cg02271781	-0.0300959	0.0002117	0.0118614	0	FALSE	0.0237609	0.0174506	0.0240247	0	FALSE	FALSE
cg02271790	-0.048295	0.0198152	-0.0187199	0	FALSE	0.0004248	-0.0012002	0.0022728	0	FALSE	FALSE
cg02271811	0.279816	0.0098033	-0.0695906	1	FALSE	0.09372	0.0436943	-0.0580066	0	FALSE	FALSE
cg02271843	-0.0000072	-0.0003475	0.0036205	0	FALSE	0.0277973	0.0068856	0.0068468	0	FALSE	FALSE
cg02271851	0.1429287	0.0964514	0.238229	1	FALSE	0.0605817	0.2846486	0.1166491	1	FALSE	FALSE
cg02271859	-0.1268822	0.0206425	0.0139803	0	FALSE	0.4259264	0.042952	-0.0190784	1	FALSE	FALSE
cg02271863	-0.0058445	0.0102869	-0.0021991	0	FALSE	-0.1819812	-0.0010512	0.0471917	0	FALSE	FALSE
cg02271878	0.0743684	-0.0003394	0.0342778	0	FALSE	0.3831245	0.0177546	0.017779	1	FALSE	FALSE
cg02271895	-0.1918795	0.0916676	0.0651787	0	FALSE	-0.1116761	0.011425	0.0491626	0	FALSE	FALSE
cg02271926	0.0649604	-0.0011979	-0.0165119	0	FALSE	0.0121653	-0.0008894	0.0061226	0	FALSE	FALSE
cg02271959	0.006919	0.0470613	-0.007239	0	FALSE	0.0614407	0.1410545	0.1377803	0	FALSE	FALSE
cg02272113	-0.2919574	-0.0012057	-0.006546	0	FALSE	0.1675336	0.0022007	-0.0080633	0	FALSE	FALSE
cg02272207	0.2267972	0.5230777	0.0688854	2	TRUE	0.4449546	0.5447134	0.0812215	2	TRUE	TRUE
cg02272225	0.422989	0.013397	0.1537754	1	FALSE	-0.0323705	0.0431842	0.1091405	0	FALSE	FALSE
cg02272258	0.0172975	0.0490965	0.1527852	0	FALSE	0.3903523	0.042143	0.042321	1	FALSE	FALSE
cg02272278	0.0058779	-0.024295	0.0010475	0	FALSE	-0.0076989	0.015953	-0.0001599	0	FALSE	FALSE
cg02272286	-0.0911125	-0.0119596	0.0079379	0	FALSE	0.1054852	0.0101502	-0.0082825	0	FALSE	FALSE
cg02272293	0.0479342	-0.0111454	0.0409252	0	FALSE	-0.0198906	0.0403825	0.0598735	0	FALSE	FALSE
cg02272334	0.1099613	0.3034341	0.1368921	1	FALSE	0.0107648	0.2819607	-0.0464775	1	FALSE	FALSE
cg02272395	0.0957142	0.0290559	-0.0026475	0	FALSE	-0.067943	-0.0212447	-0.00127	0	FALSE	FALSE
cg02272429	-0.0093539	-0.0055228	-0.0017703	0	FALSE	-0.0018567	-0.0017444	-0.0012351	0	FALSE	FALSE
cg02272457	0.1037664	-0.0015159	-0.0069347	0	FALSE	0.0209992	0.0053855	0.008586	0	FALSE	FALSE
cg02272489	-0.0865817	0.2010179	0.1317676	1	FALSE	0.1408766	0.3302414	0.0997386	1	FALSE	FALSE
cg02272491	0.0050984	-0.057816	0.0290519	0	FALSE	-0.0220974	0.0571988	0.0012621	0	FALSE	FALSE
cg02272547	0.2336888	0.063356	0.284678	2	TRUE	-0.0594289	0.1647093	0.283701	1	FALSE	FALSE
cg02272576	-0.0987445	-0.0100997	-0.0390962	0	FALSE	-0.214425	-0.0306679	-0.002506	0	FALSE	FALSE
cg02272599	0.0023003	0.0143207	-0.0324377	0	FALSE	0.1237275	0.088668	-0.0384756	0	FALSE	FALSE
cg02272667	0.029824	0.0169523	-0.0038857	0	FALSE	-0.0325889	-0.0106676	-0.0031586	0	FALSE	FALSE
cg02272668	0.3200405	0.3368094	0.0905937	2	TRUE	0.2919368	0.2644454	0.0703321	2	TRUE	TRUE
cg02272682	0.00177	-0.0125518	0.0268586	0	FALSE	-0.0164512	-0.0372902	0.007764	0	FALSE	FALSE
cg02272710	0.3867776	0.1797743	0.0380857	1	FALSE	0.5165978	0.2634914	0.035771	2	TRUE	FALSE
cg02272751	0.0950983	0.1856488	0.0172509	0	FALSE	0.1703818	-0.000135	-0.0162517	0	FALSE	FALSE
cg02272761	0.1380889	0.0008411	0.0674406	0	FALSE	-0.2320959	0.0014857	-0.0051259	0	FALSE	FALSE
cg02272781	-0.1204088	0.0040821	0.0003566	0	FALSE	0.4492078	0.0282105	0.0134483	1	FALSE	FALSE
cg02272795	0.2580568	0.0198314	0.1142529	1	FALSE	-0.0712259	0.1373502	0.1452278	0	FALSE	FALSE
cg02272831	0.0417456	-0.0071878	0.0300191	0	FALSE	-0.0718412	0.0499967	0.0901128	0	FALSE	FALSE
cg02272851	-0.0165149	-0.0074539	-0.000782	0	FALSE	-0.0774074	0.0080078	0.0176814	0	FALSE	FALSE
cg02272859	0.1481505	0.0261066	0.0132637	0	FALSE	0.0024534	-0.0006989	-0.0037538	0	FALSE	FALSE
cg02272993	0.0139353	0.0000208	0.0007979	0	FALSE	0.0569386	-0.008406	0.0003727	0	FALSE	FALSE
cg02273014	0.008656	0.0285973	0.0080605	0	FALSE	-0.0402375	-0.0262577	0.0011684	0	FALSE	FALSE
cg02273041	0.0001991	-0.0115204	-0.0006089	0	FALSE	0.1002916	-0.0766975	0.0060663	0	FALSE	FALSE
cg02273078	0.5024998	0.3912032	0.3720397	3	TRUE	-0.253187	0.4527503	0.4183748	2	TRUE	TRUE
cg02273079	-0.0014876	0.0070387	0.089226	0	FALSE	-0.1233963	0.0804504	0.0131223	0	FALSE	FALSE
cg02273122	0.3427503	0.1803855	0.2573766	2	TRUE	0.0035902	0.2560669	0.4558183	2	TRUE	TRUE
cg02273125	-0.0174698	0.0023387	-0.0004892	0	FALSE	-0.0380142	-0.0018618	-0.0036916	0	FALSE	FALSE
cg02273141	0.0365609	-0.004449	-0.0004	0	FALSE	-0.1151227	-0.0026114	-0.001037	0	FALSE	FALSE
cg02273146	0.3663429	0.492709	0.0993892	2	TRUE	0.3030488	0.3718536	-0.0127241	2	TRUE	TRUE
cg02273166	0.1596672	0.0587679	-0.0021686	0	FALSE	-0.0851702	0.0627438	-0.0024473	0	FALSE	FALSE
cg02273252	0.0352473	0.0001658	-0.0048015	0	FALSE	0.0616017	0.0046118	-0.0018105	0	FALSE	FALSE
cg02273270	0.1646672	-0.0049857	0.0439369	0	FALSE	0.0547717	0.0544262	0.0696534	0	FALSE	FALSE
cg02273314	0.0199333	0.0043071	0.0502674	0	FALSE	0.0233873	0.0044501	0.0174684	0	FALSE	FALSE
cg02273362	-0.029239	-0.0251694	0.035843	0	FALSE	0.0750591	-0.0106072	0.0068218	0	FALSE	FALSE
cg02273392	0.0050325	-0.0219847	0.0005604	0	FALSE	0.023928	-0.0023927	0.0089182	0	FALSE	FALSE
cg02273398	-0.0263414	-0.1050684	-0.0011463	0	FALSE	-0.1475096	-0.0488913	-0.0185126	0	FALSE	FALSE
cg02273422	0.726218	0.5573763	-0.0105433	2	TRUE	0.5469321	0.6452399	0.0370764	2	TRUE	TRUE
cg02273436	-0.1668611	0.2122983	0.0134328	1	FALSE	-0.2353999	0.0070274	0.0698456	0	FALSE	FALSE
cg02273477	0.0187049	0.0212057	0.0776122	0	FALSE	-0.040407	0.0015816	0.016778	0	FALSE	FALSE
cg02273512	0.3007771	0.0204278	0.0230321	1	FALSE	0.2507481	0.0019789	-0.001141	1	FALSE	FALSE
cg02273535	0.2456923	0.2643715	-0.017802	2	TRUE	0.0653206	0.2084341	0.0219723	1	FALSE	FALSE
cg02273617	0.3769677	0.0885951	0.0420587	1	FALSE	0.3162162	0.4353936	0.0291549	2	TRUE	FALSE
cg02273638	0.0168969	-0.0208933	0.0216816	0	FALSE	-0.0002283	0.0000048	0.0054046	0	FALSE	FALSE
cg02273647	-0.0868816	0.0886453	0.090118	0	FALSE	0.3262514	0.1129377	0.0244809	1	FALSE	FALSE
cg02273769	0.6108754	0.1264095	0.0106144	1	FALSE	-0.1204707	0.0520882	0.0017566	0	FALSE	FALSE
cg02273788	-0.0624285	0.0561	0.0843043	0	FALSE	-0.1318117	0.0265416	0.0768053	0	FALSE	FALSE
cg02273797	-0.0000384	0.0074778	-0.0005696	0	FALSE	0.0000679	-0.0081502	0.0073135	0	FALSE	FALSE
cg02273827	0.0161883	0.0247392	0.1225185	0	FALSE	0.085748	0.0061669	-0.000218	0	FALSE	FALSE
cg02273834	0.4639333	0.3324393	0.2772573	3	TRUE	0.4882062	0.1435494	0.0138361	1	FALSE	FALSE
cg02273846	0.0428442	-0.0084381	0.000421	0	FALSE	-0.13772	0.0074133	-0.0012084	0	FALSE	FALSE
cg02273889	0.0152728	-0.0284468	0.0076905	0	FALSE	-0.0020606	-0.000814	0.0011992	0	FALSE	FALSE
cg02273903	0.1565981	0.0877506	0.0148034	0	FALSE	0.1978088	0.1539943	0.01101	0	FALSE	FALSE
cg02273944	0.0731719	0.0349238	0.0662302	0	FALSE	0.1882989	0.0167644	0.1014666	0	FALSE	FALSE
cg02273999	0.0913582	0.1211096	0.1753446	0	FALSE	0.2159058	0.0082417	-0.006464	1	FALSE	FALSE
cg02274033	0.0310801	0.0011886	-0.0095354	0	FALSE	0.0346607	0.0071285	0.0038111	0	FALSE	FALSE
cg02274103	0.2067869	0.0421327	0.1387566	1	FALSE	-0.2200062	0.0745036	0.1300302	0	FALSE	FALSE
cg02274108	0.0861999	0.3252363	0.2733802	2	TRUE	0.0016351	0.3110071	0.1675093	1	FALSE	FALSE
cg02274123	0.2639307	0.1081541	0.1924662	1	FALSE	-0.0424377	0.1143348	0.2940728	1	FALSE	FALSE
cg02274236	-0.0014459	-0.0066763	-0.0012526	0	FALSE	-0.0013611	0.0131252	0.0527609	0	FALSE	FALSE
cg02274315	-0.1708953	0.098501	-0.0012572	0	FALSE	0.1095944	0.0769021	0.007078	0	FALSE	FALSE
cg02274336	0.0998532	0.0645797	0.0031982	0	FALSE	0.0072302	-0.0081512	0.0079679	0	FALSE	FALSE
cg02274361	0.4393667	0.2252249	0.2287609	3	TRUE	-0.1252582	0.2646376	0.1642508	1	FALSE	FALSE
cg02274366	0.0005062	-0.0130576	0.0009879	0	FALSE	0.0039821	0.0429091	0.0292894	0	FALSE	FALSE
cg02274500	0.0226316	0.0137763	-0.019963	0	FALSE	0.012559	0.0382039	0.037066	0	FALSE	FALSE
cg02274528	0.0103727	-0.0064563	0.0055133	0	FALSE	0.0622859	0.0085716	0.0034127	0	FALSE	FALSE
cg02274584	-0.0204548	0.0071577	0.0022338	0	FALSE	0.0643302	0.0137322	-0.0036849	0	FALSE	FALSE
cg02274705	0.0171433	0.0491612	0.0215497	0	FALSE	0.0359501	-0.0107708	0.0067429	0	FALSE	FALSE
cg02274728	0.2045457	0.0036427	0.2535614	2	TRUE	0.4447647	0.0705903	0.2306129	2	TRUE	TRUE
cg02274788	-0.0233059	-0.0535005	0.0000097	0	FALSE	0.0372461	0.0017278	0.0036653	0	FALSE	FALSE
cg02274869	0.485595	0.1729063	0.1517783	1	FALSE	0.019561	0.0237387	0.0595811	0	FALSE	FALSE
cg02274934	0.0939942	0.0336734	0.1164702	0	FALSE	0.0350165	0.0007873	-0.0065903	0	FALSE	FALSE
cg02275004	0.0829489	0.0543137	0.1206329	0	FALSE	0.2566805	0.0962263	0.0001806	1	FALSE	FALSE
cg02275016	0.0829436	-0.0490603	0.2751375	1	FALSE	-0.1080758	0.2215696	0.4632752	2	TRUE	FALSE
cg02275027	-0.0081466	-0.0105749	-0.0095135	0	FALSE	0.0249306	-0.0067671	-0.0074151	0	FALSE	FALSE
cg02275035	0.0183303	0.0543923	-0.0152793	0	FALSE	0.1956073	0.0033853	-0.051483	0	FALSE	FALSE
cg02275040	0.0164062	0.0133373	0.1122339	0	FALSE	0.0013812	0.0665258	0.2433196	1	FALSE	FALSE
cg02275213	0.7007623	0.2333369	0.1651938	2	TRUE	0.7299204	0.4005859	0.1018434	2	TRUE	TRUE
cg02275243	0.6407984	0.5134485	0.4802456	3	TRUE	0.8293504	0.603142	0.5438789	3	TRUE	TRUE
cg02275292	0.0839972	0.2409558	-0.0227214	1	FALSE	-0.0223465	0.1675227	-0.0000006	0	FALSE	FALSE
cg02275294	-0.011346	-0.0039278	0.0037396	0	FALSE	-0.0589536	0.0002116	-0.0133845	0	FALSE	FALSE
cg02275394	0.3798503	0.2872101	0.0502765	2	TRUE	0.063183	-0.0005789	-0.0000499	0	FALSE	FALSE
cg02275396	0.3377422	0.1811668	-0.0309207	1	FALSE	-0.3723744	-0.002339	0.0000076	0	FALSE	FALSE
cg02275413	0.002465	0.0604082	0.1185555	0	FALSE	0.0319283	0.0022901	0.0014233	0	FALSE	FALSE
cg02275418	0.0116741	0.0020146	-0.0118863	0	FALSE	0.061293	0.0155992	0.0154059	0	FALSE	FALSE
cg02275511	-0.0352673	-0.0079665	0.0006923	0	FALSE	-0.0133281	-0.0094725	-0.0000203	0	FALSE	FALSE
cg02275530	-0.0222675	0.005191	0.0161243	0	FALSE	0.1067086	-0.0014172	0.0127336	0	FALSE	FALSE
cg02275545	-0.0616647	0.048423	0.0295644	0	FALSE	-0.085498	-0.0153812	-0.0165094	0	FALSE	FALSE
cg02275658	0.0815743	0.0395165	0.0890895	0	FALSE	0.1998842	0.0193459	0.1730534	0	FALSE	FALSE
cg02275713	-0.0076829	0.0029773	0.2281822	1	FALSE	0.1686646	0.0282291	0.0938423	0	FALSE	FALSE
cg02275724	-0.2565032	0.0559963	0.1016353	0	FALSE	0.134133	0.0011821	-0.0550902	0	FALSE	FALSE
cg02275737	-0.0535602	0.0171111	0.0068338	0	FALSE	0.005263	0.0025978	0.0088391	0	FALSE	FALSE
cg02275784	-0.0099192	0.0039817	0.0063307	0	FALSE	-0.0129967	0.0007796	-0.0246807	0	FALSE	FALSE
cg02275830	-0.2629667	0.0298423	0.0052433	0	FALSE	-0.3285268	0.0029156	0.0035136	0	FALSE	FALSE
cg02275861	0.310706	0.0737949	0.1227243	1	FALSE	-0.0116482	0.0708788	0.0234684	0	FALSE	FALSE
cg02275875	0.0403342	0.0402743	0.002505	0	FALSE	0.0034708	0.0748638	-0.0041102	0	FALSE	FALSE
cg02275878	0.1724513	0.5771266	0.1731374	1	FALSE	0.540869	0.5791483	0.0465554	2	TRUE	FALSE
cg02275924	0.1472101	0.0486952	0.1159252	0	FALSE	-0.0292953	-0.0696348	0.0013347	0	FALSE	FALSE
cg02275947	0.1652617	0.102632	0.1309843	0	FALSE	0.0308716	0.1321118	-0.0247095	0	FALSE	FALSE
cg02275985	0.0104994	-0.0126098	0.0044016	0	FALSE	-0.0702956	-0.0084092	-0.0076656	0	FALSE	FALSE
cg02275989	0.5543999	0.3727522	-0.0027393	2	TRUE	0.186658	0.2983193	-0.0285257	1	FALSE	FALSE
cg02276017	-0.0203636	-0.0299032	-0.0083497	0	FALSE	0.0096029	0.0061948	0.0351455	0	FALSE	FALSE
cg02276070	0.0199193	0.0019721	0.0544982	0	FALSE	0.2322035	0.0240282	0.0578272	1	FALSE	FALSE
cg02276073	0.2858838	0.2228836	0.3949215	3	TRUE	-0.1058976	0.1833611	0.0552292	0	FALSE	FALSE
cg02276086	-0.0457011	-0.0393695	0.0498401	0	FALSE	0.0552505	-0.0029487	0.0042999	0	FALSE	FALSE
cg02276097	-0.0732366	-0.0002694	0.0393446	0	FALSE	0.0319413	0.0139043	0.3183029	1	FALSE	FALSE
cg02276107	0.2835046	0.2943025	0.0240574	2	TRUE	0.3808906	0.3124477	-0.0264147	2	TRUE	TRUE
cg02276135	0.1517089	0.0819586	0.1209636	0	FALSE	-0.0191977	0.2285673	0.1897028	1	FALSE	FALSE
cg02276259	0.0136578	0.0161203	0.0097101	0	FALSE	0.0153753	0.0118644	0.0049667	0	FALSE	FALSE
cg02276274	0.0613471	0.0046833	0.0032423	0	FALSE	0.1203573	0.0110812	-0.0008039	0	FALSE	FALSE
cg02276314	0.0066257	0.0016796	-0.0006282	0	FALSE	0.0938242	-0.0000201	-0.0004657	0	FALSE	FALSE
cg02276361	-0.0372499	-0.007462	0.0005412	0	FALSE	-0.0477796	0.0048764	-0.0055611	0	FALSE	FALSE
cg02276490	0.009621	0.127102	0.0574413	0	FALSE	-0.0827247	0.0643769	0.0277176	0	FALSE	FALSE
cg02276537	0.0302624	0.0967349	0.1220944	0	FALSE	-0.0002717	0.0973229	-0.0101622	0	FALSE	FALSE
cg02276600	0.0586204	0.2156953	0.0315542	1	FALSE	-0.0504844	-0.0031331	-0.0148325	0	FALSE	FALSE
cg02276614	0.0339506	0.1847097	0.1746837	0	FALSE	-0.0078766	0.185161	0.1188948	0	FALSE	FALSE
cg02276665	0.0937769	0.021783	0.02822	0	FALSE	-0.0598551	0.0030369	-0.0002528	0	FALSE	FALSE
cg02276679	0.0524707	0.0603672	0.0924046	0	FALSE	-0.0241023	-0.0011084	-0.0449044	0	FALSE	FALSE
cg02276686	0.1371001	0.075221	-0.0096441	0	FALSE	0.0855138	0.1452723	0.122705	0	FALSE	FALSE
cg02276695	-0.0024327	0.026982	0.0088249	0	FALSE	-0.1321218	0.0484795	0.0165585	0	FALSE	FALSE
cg02276747	0.2997117	0.4538831	0.2423377	3	TRUE	0.2144399	0.5891866	0.2381174	3	TRUE	TRUE
cg02276763	0.1088748	0.1720754	0.248806	1	FALSE	-0.0294872	0.2405791	0.0422642	1	FALSE	FALSE
cg02276772	0.0928648	0.0180861	-0.0167425	0	FALSE	-0.0457723	0.0189603	0.0450834	0	FALSE	FALSE
cg02276793	0.1823252	-0.064382	-0.0091686	0	FALSE	-0.0085982	0.201557	0.0802433	1	FALSE	FALSE
cg02276798	0.0579922	0.0353341	-0.003809	0	FALSE	0.0854632	0.1094465	-0.0285153	0	FALSE	FALSE
cg02276822	0.0312481	0.0016227	-0.0031832	0	FALSE	-0.050598	0.0308179	0.0062686	0	FALSE	FALSE
cg02276823	0.5347911	0.3263658	0.6408333	3	TRUE	0.4751147	0.497244	0.6960299	3	TRUE	TRUE
cg02276825	-0.018043	0.0983762	0.1256488	0	FALSE	0.3491725	0.019117	0.2043448	2	TRUE	FALSE
cg02276826	0.3106435	0.2250522	0.703813	3	TRUE	0.713411	0.4203112	0.6893485	3	TRUE	TRUE
cg02276831	-0.0094954	0.0485513	-0.0278413	0	FALSE	-0.1038995	-0.0340525	-0.0657431	0	FALSE	FALSE
cg02276845	0.0165053	0.0734931	-0.0384684	0	FALSE	0.1591153	0.0110919	-0.0592564	0	FALSE	FALSE
cg02276860	0.1776057	0.4236426	0.0838261	1	FALSE	-0.0781885	0.4944001	0.2265274	2	TRUE	FALSE
cg02276868	-0.0184182	-0.0005407	-0.0083406	0	FALSE	-0.2475365	-0.0076422	-0.0023498	0	FALSE	FALSE
cg02276914	0.058846	-0.0265519	-0.0274013	0	FALSE	-0.0056726	0.1949701	-0.0056834	0	FALSE	FALSE
cg02276944	-0.0563427	0.0048415	0.0003393	0	FALSE	-0.1173716	-0.0023956	0.0247839	0	FALSE	FALSE
cg02276973	0.4309623	0.3523499	0.2955257	3	TRUE	0.1934369	0.2013413	0.1830152	1	FALSE	FALSE
cg02276974	0.0596806	0.0702124	0.0943127	0	FALSE	0.1508613	-0.0623104	0.0024616	0	FALSE	FALSE
cg02277012	0.0557988	-0.0092249	0.0667787	0	FALSE	0.0021181	-0.000413	-0.0021091	0	FALSE	FALSE
cg02277216	0.0133192	-0.0074472	0.0089352	0	FALSE	0.01098	-0.013165	0.0164715	0	FALSE	FALSE
cg02277235	0.1573574	0.0073383	0.039886	0	FALSE	-0.1428984	0.0952863	0.0276781	0	FALSE	FALSE
cg02277272	-0.2449883	0.1298248	0.1148555	0	FALSE	0.4340597	0.3152749	-0.0690452	2	TRUE	FALSE
cg02277290	-0.3259565	-0.0050236	0.0008355	0	FALSE	-0.0669696	-0.0057812	0.0395998	0	FALSE	FALSE
cg02277326	0.8129686	0.6355382	0.317804	3	TRUE	0.7405716	0.6884228	0.2670158	3	TRUE	TRUE
cg02277356	0.192499	-0.0004497	-0.0149604	0	FALSE	0.0464489	0.0029953	0.0069394	0	FALSE	FALSE
cg02277376	0.2935164	0.0310748	0.0389128	1	FALSE	0.7679469	0.3456425	0.0952791	2	TRUE	FALSE
cg02277383	0.6428485	0.4294581	0.3536053	3	TRUE	0.7450933	0.3838267	0.3285475	3	TRUE	TRUE
cg02277438	0.0179646	0.0123694	0.072879	0	FALSE	-0.233882	0.0010558	0.2252925	1	FALSE	FALSE
cg02277453	0.0120457	-0.0105044	-0.0032574	0	FALSE	-0.0286438	-0.0009032	0.0020201	0	FALSE	FALSE
cg02277487	0.497684	0.4146419	0.2784516	3	TRUE	0.090134	0.5221681	0.2355446	2	TRUE	TRUE
cg02277509	-0.1768144	0.036487	-0.0061719	0	FALSE	0.0045049	0.2301377	0.0378018	1	FALSE	FALSE
cg02277511	0.6239262	0.3539079	0.2498287	3	TRUE	-0.072355	0.4707224	0.2769114	2	TRUE	TRUE
cg02277520	0.0698765	0.044877	0.215417	1	FALSE	0.0387204	0.0417395	0.0775277	0	FALSE	FALSE
cg02277530	-0.0012774	0.0121724	-0.0041301	0	FALSE	0.0542118	-0.0002958	0.0000362	0	FALSE	FALSE
cg02277605	0.008956	0.0020125	0.0168432	0	FALSE	-0.0012071	0.0177385	0.0029263	0	FALSE	FALSE
cg02277646	-0.0082262	0.1203728	0.0980181	0	FALSE	0.0001003	0.2262315	0.0504862	1	FALSE	FALSE
cg02277710	0.0872633	0.016234	0.0675614	0	FALSE	0.0887545	0.0004887	0.0180023	0	FALSE	FALSE
cg02277735	0.0428979	0.0033082	0.0014402	0	FALSE	-0.3276082	0.0192474	-0.0073854	0	FALSE	FALSE
cg02277819	0.2491598	0.3117913	0.0231989	2	TRUE	0.263669	0.3979594	0.2500244	3	TRUE	TRUE
cg02277965	-0.002529	-0.0021668	-0.0176437	0	FALSE	0.0848577	-0.0014618	0.0197743	0	FALSE	FALSE
cg02277999	0.3817734	0.4170742	0.3615087	3	TRUE	-0.0313707	0.4050567	0.4531825	2	TRUE	TRUE
cg02278055	-0.0166303	0.2105796	0.2302749	2	TRUE	0.0093759	0.5715747	0.1261049	1	FALSE	FALSE
cg02278071	0.426931	0.5542235	0.4164494	3	TRUE	-0.1280274	0.5654675	0.3362096	2	TRUE	TRUE
cg02278073	0.2814194	0.0227183	0.1638276	1	FALSE	-0.0904635	0.0647668	0.0054422	0	FALSE	FALSE
cg02278087	-0.0173411	0.017101	-0.0068177	0	FALSE	0.3425127	0.021474	0.0536798	1	FALSE	FALSE
cg02278111	0.1847667	0.0585012	0.1842875	0	FALSE	0.0054001	0.0767118	0.1992445	0	FALSE	FALSE
cg02278114	0.0659342	0.0108184	0.1011273	0	FALSE	-0.0282207	0.0465956	0.1455785	0	FALSE	FALSE
cg02278165	0.0704112	0.3829813	0.0033399	1	FALSE	0.2359952	0.2309465	0.0054843	2	TRUE	FALSE
cg02278307	0.0178278	-0.0023992	-0.009774	0	FALSE	0.0085649	0.0344299	0.0265703	0	FALSE	FALSE
cg02278319	-0.0276977	0.0330696	0.0339814	0	FALSE	-0.1466648	-0.0378202	0.0030428	0	FALSE	FALSE
cg02278335	0.3394886	0.0142869	0.0039102	1	FALSE	0.8183911	0.0517384	-0.0015132	1	FALSE	FALSE
cg02278437	0.2161003	0.227962	-0.0109261	2	TRUE	0.4765511	0.0602169	-0.0244265	1	FALSE	FALSE
cg02278459	0.2139671	0.1184752	0.3476541	2	TRUE	0.1132321	0.2503247	0.1875905	1	FALSE	FALSE
cg02278499	0.0002584	-0.0003424	0.0021919	0	FALSE	0.0364823	0.023725	-0.0049246	0	FALSE	FALSE
cg02278574	0.0544309	0.0282384	0.0528766	0	FALSE	-0.3455165	0.016497	0.0519745	0	FALSE	FALSE
cg02278646	0.0187527	-0.0000657	-0.0011032	0	FALSE	-0.0794045	0.0021012	0.0075027	0	FALSE	FALSE
cg02278658	0.6304791	0.0228521	0.1203935	1	FALSE	-0.2099288	0.018076	-0.025507	0	FALSE	FALSE
cg02278683	0.1923271	0.0055687	-0.0010444	0	FALSE	-0.0178951	-0.0022457	0.0005019	0	FALSE	FALSE
cg02278728	0.0070319	-0.011732	-0.0166815	0	FALSE	-0.0959726	0.0031482	-0.0719997	0	FALSE	FALSE
cg02278742	0.5054471	0.1554623	0.0238059	1	FALSE	0.3250204	0.2408711	-0.0007699	2	TRUE	FALSE
cg02278760	0.0209043	0.1811447	0.0346956	0	FALSE	-0.0188197	0.1199592	0.0094639	0	FALSE	FALSE
cg02278766	0.2812928	0.3157121	0.1472455	2	TRUE	0.5023088	0.4175729	0.1313627	2	TRUE	TRUE
cg02278768	-0.0669187	0.011602	0.0019882	0	FALSE	0.0428181	0.0185424	0.0112921	0	FALSE	FALSE
cg02278803	0.3580286	0.0612512	0.1956997	1	FALSE	0.1223786	0.1237013	-0.0272965	0	FALSE	FALSE
cg02278864	0.0007941	-0.002723	-0.0000405	0	FALSE	0.0008682	-0.000095	-0.0185479	0	FALSE	FALSE
cg02278887	0.0348055	-0.0005126	-0.0011645	0	FALSE	0.0071862	0.0327344	-0.0409584	0	FALSE	FALSE
cg02278912	0.0106822	0.340407	0.254072	2	TRUE	0.4050499	0.5295541	0.1769223	2	TRUE	TRUE
cg02279023	-0.0211791	-0.0023703	-0.0060184	0	FALSE	-0.0081787	0.0058753	-0.0062268	0	FALSE	FALSE
cg02279071	0.0050031	0.0012314	0.0128363	0	FALSE	-0.1936168	0.0492619	-0.0060518	0	FALSE	FALSE
cg02279108	-0.326762	0.0216534	-0.0000689	0	FALSE	0.3653562	0.0016356	0.0030364	1	FALSE	FALSE
cg02279124	0.0171365	0.0114889	0.0873415	0	FALSE	-0.0010195	0.0288988	0.0867363	0	FALSE	FALSE
cg02279127	0.4736917	0.0816811	0.0569979	1	FALSE	0.3261417	0.3907194	0.0135153	2	TRUE	FALSE
cg02279138	-0.050219	-0.0355823	-0.0040831	0	FALSE	-0.0248247	-0.0215226	-0.0050073	0	FALSE	FALSE
cg02279147	0.1815269	0.0095184	0.0454455	0	FALSE	0.4676143	0.019054	0.0768871	1	FALSE	FALSE
cg02279148	-0.0038068	-0.0123322	-0.0024861	0	FALSE	0.007517	-0.0038756	-0.0000364	0	FALSE	FALSE
cg02279153	-0.1064029	0.0843887	0.0748425	0	FALSE	0.0751022	0.0890169	0.0102366	0	FALSE	FALSE
cg02279181	0.0065029	-0.0043437	0.0056234	0	FALSE	0.0003932	-0.0003667	-0.004126	0	FALSE	FALSE
cg02279212	-0.0406747	0.0035655	0.2318478	1	FALSE	-0.3803362	0.0465617	0.3494462	1	FALSE	FALSE
cg02279214	0.0015421	0.12805	0.0480972	0	FALSE	-0.1213421	0.3926485	0.2008487	2	TRUE	FALSE
cg02279396	-0.0120232	-0.0227442	0.0005707	0	FALSE	-0.0555507	0.0031661	0.0005466	0	FALSE	FALSE
cg02279405	0.4422983	0.6179483	0.1704184	2	TRUE	0.4174895	0.6137304	0.1359069	2	TRUE	TRUE
cg02279452	0.1647842	0.0306679	0.262689	1	FALSE	0.140436	0.0837418	0.2893319	1	FALSE	FALSE
cg02279465	-0.0117218	0.0472991	0.0613436	0	FALSE	0.3645246	0.0266448	0.0733355	1	FALSE	FALSE
cg02279471	0.462669	0.0454353	0.075751	1	FALSE	0.9668167	0.3401645	-0.0020974	2	TRUE	FALSE
cg02279537	-0.0060584	0.3207091	0.4309331	2	TRUE	-0.2151937	0.0064298	0.0046384	0	FALSE	FALSE
cg02279591	-0.2830013	0.0779719	0.1129712	0	FALSE	-0.2134063	0.1910318	0.0384126	0	FALSE	FALSE
cg02279593	0.0155867	0.1434222	0.1465587	0	FALSE	0.0006099	0.0112031	-0.0805644	0	FALSE	FALSE
cg02279625	0.056757	0.0038456	0.0023047	0	FALSE	-0.1346764	0.0105208	0.0017457	0	FALSE	FALSE
cg02279646	0.0943242	0.0785813	0.3520158	1	FALSE	-0.2519781	0.247754	0.202211	2	TRUE	FALSE
cg02279650	0.1501574	0.5897779	0.3835082	2	TRUE	-0.0729411	0.5997384	0.2129192	2	TRUE	TRUE
cg02279670	0.2425588	0.228412	0.2929963	3	TRUE	-0.0985517	0.1453338	0.2846098	1	FALSE	FALSE
cg02279704	0.205659	0.0669811	0.3247907	2	TRUE	-0.0263685	0.0530426	0.4916592	1	FALSE	FALSE
cg02279719	0.2075638	0.0452168	-0.0180318	1	FALSE	-0.1109466	0.0796354	0.0012143	0	FALSE	FALSE
cg02279759	-0.038076	0.0005232	0.0018357	0	FALSE	-0.0881199	0.0193091	-0.0027482	0	FALSE	FALSE
cg02279794	0.1981223	0.0526358	0.1716449	0	FALSE	0.3110406	0.0864803	0.0260461	1	FALSE	FALSE
cg02279883	-0.0435011	0.0131543	0.0306018	0	FALSE	-0.1575487	0.0034049	0.0024639	0	FALSE	FALSE
cg02279897	-0.0019438	-0.0046829	0.0027132	0	FALSE	0.0003647	-0.0039994	0.0030703	0	FALSE	FALSE
cg02279913	-0.0007093	-0.0036672	-0.0021945	0	FALSE	0.0331627	0.0014418	0.001078	0	FALSE	FALSE
cg02279936	0.0776013	0.367826	0.1033454	1	FALSE	-0.0150488	0.2575682	0.0185081	1	FALSE	FALSE
cg02279987	0.1352231	0.0441357	-0.001591	0	FALSE	0.1743215	0.1853357	0.0053547	0	FALSE	FALSE
cg02280021	-0.0614718	0.0121022	0.0293395	0	FALSE	0.384944	0.0585061	0.0574278	1	FALSE	FALSE
cg02280031	0.0027277	0.0138886	0.0457198	0	FALSE	0.0050764	0.0099851	0.0061767	0	FALSE	FALSE
cg02280038	-0.0004221	0.0001127	0.000342	0	FALSE	0.0002265	-0.0001495	0.0001931	0	FALSE	FALSE
cg02280200	-0.0338793	0.0449699	0.0550483	0	FALSE	-0.015731	0.0105428	0.0460505	0	FALSE	FALSE
cg02280226	0.1977146	-0.0146493	0.0055823	0	FALSE	-0.1483934	-0.0272544	-0.0138124	0	FALSE	FALSE
cg02280249	0.032885	0.0936744	0.2380014	1	FALSE	0.0451947	0.2468984	0.0968363	1	FALSE	FALSE
cg02280281	-0.1093221	0.0759441	0.1598024	0	FALSE	-0.1502869	0.0651046	0.114658	0	FALSE	FALSE
cg02280309	0.1137134	0.1432802	0.2599223	1	FALSE	0.1966155	0.3638334	0.3923244	2	TRUE	FALSE
cg02280348	0.0338384	0.010208	0.0605833	0	FALSE	-0.3347028	0.0937567	0.117301	0	FALSE	FALSE
cg02280470	0.2094376	0.0882234	0.1674668	1	FALSE	0.238393	0.1218595	0.0362871	1	FALSE	FALSE
cg02280483	0.2355971	0.3259937	0.0218304	2	TRUE	0.118134	0.1281036	-0.0316567	0	FALSE	FALSE
cg02280503	-0.1563993	-0.0043245	0.1661076	0	FALSE	-0.1624483	0.0473559	0.0225898	0	FALSE	FALSE
cg02280532	0.1962803	0.2329728	0.1938393	1	FALSE	0.0026852	0.0028048	0.0233438	0	FALSE	FALSE
cg02280643	-0.030551	0.0207881	0.0581969	0	FALSE	-0.1262217	-0.0034396	0.0175557	0	FALSE	FALSE
cg02280646	-0.0295003	0.0575658	0.0235567	0	FALSE	0.1989987	0.2101797	0.1673993	1	FALSE	FALSE
cg02280683	0.0089858	0.0054796	-0.0024876	0	FALSE	0.0037948	-0.0014374	0.0115361	0	FALSE	FALSE
cg02280693	-0.0055875	-0.0038288	0.0044775	0	FALSE	0.0032466	0.0008447	-0.0006413	0	FALSE	FALSE
cg02280719	-0.0001511	-0.0259543	-0.0043937	0	FALSE	-0.1834887	-0.0195225	0.0116739	0	FALSE	FALSE
cg02280855	0.4456368	0.6449057	0.0958214	2	TRUE	0.4322572	0.6469188	0.1378657	2	TRUE	TRUE
cg02280892	0.181437	0.0465709	0.0148773	0	FALSE	-0.0745424	0.0163413	0.002604	0	FALSE	FALSE
cg02280893	-0.1497121	0.0164899	0.0252283	0	FALSE	0.0939448	0.034969	0.0398989	0	FALSE	FALSE
cg02280908	0.0503092	0.0693502	0.0228097	0	FALSE	0.4813216	0.1702953	-0.0000002	1	FALSE	FALSE
cg02280912	-0.0250565	0.1551999	0.2404107	1	FALSE	-0.061642	0.0298306	0.0534696	0	FALSE	FALSE
cg02280951	0.2286034	-0.0084808	-0.009795	1	FALSE	0.0670764	-0.0020287	-0.0017172	0	FALSE	FALSE
cg02281006	0.6201451	0.2909738	0.349452	3	TRUE	0.153934	0.4221933	0.2338998	2	TRUE	TRUE
cg02281038	0.0283036	0.0191321	0.0010904	0	FALSE	-0.0707953	-0.0142545	0.0010648	0	FALSE	FALSE
cg02281050	0.2651249	-0.0001516	0.0441076	1	FALSE	0.0067223	-0.0064878	-0.0054973	0	FALSE	FALSE
cg02281178	0.2616938	0.1511341	-0.0030817	1	FALSE	0.2946047	0.3043475	0.0232407	2	TRUE	FALSE
cg02281208	0.5908159	0.043593	0.1119554	1	FALSE	0.5920025	0.369754	0.1952141	2	TRUE	FALSE
cg02281226	0.6675429	0.5072125	0.0880112	2	TRUE	0.5516662	0.6031462	0.4415712	3	TRUE	TRUE
cg02281238	-0.0287785	0.0052525	-0.0038286	0	FALSE	0.0170181	-0.0001599	-0.002509	0	FALSE	FALSE
cg02281300	-0.026515	0.0602819	-0.0520598	0	FALSE	0.0589153	0.0967388	-0.1129012	0	FALSE	FALSE
cg02281334	0.0954167	0.3942237	0.0645554	1	FALSE	0.4743936	0.5233274	0.2418341	3	TRUE	FALSE
cg02281362	0.7090342	0.3059536	0.3471524	3	TRUE	0.5293009	0.2236364	0.311647	3	TRUE	TRUE
cg02281400	-0.0221698	-0.026282	-0.0009842	0	FALSE	-0.0497108	-0.0056469	0.0105051	0	FALSE	FALSE
cg02281446	0.5035949	0.2640164	0.4317633	3	TRUE	-0.1615394	0.377477	0.5756932	2	TRUE	TRUE
cg02281489	0.1289535	0.0295769	0.0530372	0	FALSE	0.0111146	-0.0037763	-0.0001256	0	FALSE	FALSE
cg02281493	0.0224768	-0.0034533	0.009898	0	FALSE	0.181639	-0.0017005	0.0030538	0	FALSE	FALSE
cg02281502	0.003106	-0.0024346	-0.0003534	0	FALSE	0.0805585	0.0130296	0.1185519	0	FALSE	FALSE
cg02281505	0.1211939	0.0065973	0.0254918	0	FALSE	-0.1310519	0.0010742	0.0388722	0	FALSE	FALSE
cg02281514	0.2910276	0.4591365	0.023677	2	TRUE	0.5469812	0.5595585	0.0015273	2	TRUE	TRUE
cg02281533	0.0104381	0.0022268	-0.004435	0	FALSE	0.0445913	0.0036196	-0.0006826	0	FALSE	FALSE
cg02281539	-0.0840088	0.0776743	0.2094261	1	FALSE	-0.1987456	0.1902117	0.2515525	1	FALSE	FALSE
cg02281577	0.0502754	0.2442758	0.0157161	1	FALSE	0.1902574	0.2551744	-0.078351	1	FALSE	FALSE
cg02281662	0.518376	0.2425449	0.4895189	3	TRUE	0.1655948	0.2979739	0.3455568	2	TRUE	TRUE
cg02281680	0.537665	0.0438159	0.4965673	2	TRUE	-0.0177031	0.1001314	0.4955115	1	FALSE	FALSE
cg02281727	0.0540365	0.011973	0.0006638	0	FALSE	0.0078463	-0.0057719	0.0059098	0	FALSE	FALSE
cg02281790	-0.0252074	0.3246319	0.0889861	1	FALSE	-0.0384363	0.142234	0.0954749	0	FALSE	FALSE
cg02281851	0.0065103	0.0021651	0.0009156	0	FALSE	-0.129439	-0.0015228	-0.0164693	0	FALSE	FALSE
cg02281854	0.0042903	-0.0003628	-0.0018	0	FALSE	-0.541501	-0.0013323	0.0066959	0	FALSE	FALSE
cg02281970	0.2423159	0.0065651	-0.0091673	1	FALSE	-0.6169904	-0.0016198	0.0019882	0	FALSE	FALSE
cg02282041	-0.0603087	0.0430305	0.0721088	0	FALSE	-0.2146226	0.0109762	0.0602566	0	FALSE	FALSE
cg02282083	-0.0016483	-0.0679463	0.0056357	0	FALSE	-0.0040903	-0.0132513	0.0182928	0	FALSE	FALSE
cg02282120	0.6932354	0.3976061	0.2951747	3	TRUE	0.4480927	0.3865027	0.1604045	2	TRUE	TRUE
cg02282200	0.2434981	0.1540176	0.0831993	1	FALSE	-0.018996	0.0309239	0.0145935	0	FALSE	FALSE
cg02282214	-0.1825856	0.0478568	0.1717742	0	FALSE	-0.1345303	0.2312298	0.011419	1	FALSE	FALSE
cg02282237	0.1668081	0.0715105	0.0502182	0	FALSE	-0.0639043	0.0584216	0.082644	0	FALSE	FALSE
cg02282247	0.0025291	0.0015245	0.0000294	0	FALSE	0.2006063	-0.0111176	-0.0004697	1	FALSE	FALSE
cg02282258	-0.0155793	0.0060311	0.107941	0	FALSE	0.1542326	0.2694328	0.1174237	1	FALSE	FALSE
cg02282317	-0.0803919	0.2892963	0.2033113	2	TRUE	-0.3032306	0.3352506	0.3049191	2	TRUE	TRUE
cg02282350	-0.0306848	0.0194952	0.0072533	0	FALSE	0.1302978	0.0143256	-0.0115902	0	FALSE	FALSE
cg02282352	-0.0641169	0.1096999	0.1092	0	FALSE	-0.0911218	0.1405516	0.0249568	0	FALSE	FALSE
cg02282369	0.3943127	0.0275412	0.1501964	1	FALSE	0.1041669	-0.003423	-0.0093827	0	FALSE	FALSE
cg02282382	0.1949092	0.1350655	-0.0088824	0	FALSE	-0.1892423	0.0271755	0.0083537	0	FALSE	FALSE
cg02282492	0.3257924	0.078984	0.1679553	1	FALSE	0.055393	-0.0088257	-0.0201747	0	FALSE	FALSE
cg02282604	0.0630453	0.0230148	0.0047186	0	FALSE	-0.0137308	-0.0591618	0.000037	0	FALSE	FALSE
cg02282626	0.2204401	0.4848755	0.0093883	2	TRUE	0.8745046	0.7235636	0.1476524	2	TRUE	TRUE
cg02282631	0.0263378	-0.0122576	0.0041725	0	FALSE	-0.37847	-0.0050536	-0.0016397	0	FALSE	FALSE
cg02282640	0.0072223	0.1099754	0.0635549	0	FALSE	-0.2673804	0.0290133	0.0639237	0	FALSE	FALSE
cg02282664	0.5019364	0.1566668	-0.0999559	1	FALSE	0.1857641	0.2143278	0.001627	1	FALSE	FALSE
cg02282774	0.0070007	0.0003819	0.0021155	0	FALSE	-0.1445504	-0.0253508	-0.0198716	0	FALSE	FALSE
cg02282833	0.0094452	0.0019884	0.0000287	0	FALSE	-0.0454084	0.000193	-0.0026749	0	FALSE	FALSE
cg02282846	0.3805459	0.0445502	0.0612629	1	FALSE	0.1985453	0.0441953	0.0004895	0	FALSE	FALSE
cg02282892	0.0222124	0.0016067	0.0140611	0	FALSE	0.5039953	-0.0013406	-0.0230022	1	FALSE	FALSE
cg02283042	-0.2400904	0.0279278	0.0253108	0	FALSE	0.0011765	0.2165506	0.0908224	1	FALSE	FALSE
cg02283051	0.0176915	0.547076	0.3105391	2	TRUE	-0.0328906	0.4772932	0.0691746	1	FALSE	FALSE
cg02283080	-0.0488675	0.0684088	0.2542932	1	FALSE	0.0421745	0.3124698	0.143931	1	FALSE	FALSE
cg02283081	0.0073208	-0.019206	0.0007528	0	FALSE	0.0443181	-0.0007712	-0.027864	0	FALSE	FALSE
cg02283106	-0.0095315	0.0285529	0.0094467	0	FALSE	0.0529155	0.0232068	-0.0055695	0	FALSE	FALSE
cg02283114	0.0735399	0.0187838	0.0150602	0	FALSE	-0.0566429	0.0484403	0.0072098	0	FALSE	FALSE
cg02283126	-0.0024095	0.0111101	0.0023475	0	FALSE	0.0002186	-0.0010682	0.0001162	0	FALSE	FALSE
cg02283151	0.0424386	0.0928764	-0.0266083	0	FALSE	0.1995268	-0.0172127	-0.079022	0	FALSE	FALSE
cg02283181	0.0021683	0.0001647	-0.0001112	0	FALSE	-0.2244313	0.0030371	-0.0004278	0	FALSE	FALSE
cg02283204	-0.0013841	0.0029882	0.0003966	0	FALSE	0.0030203	-0.0293822	-0.0001446	0	FALSE	FALSE
cg02283206	-0.0001719	0.0059466	0.0424191	0	FALSE	-0.0205299	0.0030954	0.0281758	0	FALSE	FALSE
cg02283238	-0.065916	0.2104676	0.130154	1	FALSE	0.0580344	-0.0009218	0.0011362	0	FALSE	FALSE
cg02283353	0.4272625	0.1721976	0.2220776	2	TRUE	0.2906053	0.2230863	0.1347807	2	TRUE	TRUE
cg02283366	0.4959588	0.2234044	0.1448614	2	TRUE	0.1547731	0.0675336	0.0220609	0	FALSE	FALSE
cg02283402	0.0188997	-0.0418367	-0.0442098	0	FALSE	0.0113347	0.0094559	-0.0045781	0	FALSE	FALSE
cg02283436	0.010176	0.06951	-0.000536	0	FALSE	-0.0363093	0.0062391	-0.0031476	0	FALSE	FALSE
cg02283446	-0.2189578	-0.0004316	0.003087	0	FALSE	0.0279233	0.0192108	0.0070512	0	FALSE	FALSE
cg02283485	0.1217729	0.419069	0.0604282	1	FALSE	0.2319339	0.5825517	0.0278469	2	TRUE	FALSE
cg02283487	-0.1367209	0.1475742	0.0051361	0	FALSE	-0.0542298	-0.039348	-0.1135355	0	FALSE	FALSE
cg02283535	-0.0001319	0.015731	-0.000638	0	FALSE	0.0015618	0.0063782	0.0017267	0	FALSE	FALSE
cg02283558	0.1402145	0.4300878	0.2837249	2	TRUE	-0.2316925	0.4407084	0.2744007	2	TRUE	TRUE
cg02283570	-0.0137729	-0.0041311	-0.0047624	0	FALSE	-0.1020038	0.0011226	0.0007651	0	FALSE	FALSE
cg02283624	0.676984	0.5716581	0.4057833	3	TRUE	0.3964119	0.5314676	0.3465789	3	TRUE	TRUE
cg02283643	-0.0039282	-0.0585707	-0.0004918	0	FALSE	0.01642	-0.0090717	-0.000033	0	FALSE	FALSE
cg02283662	-0.0215396	0.0224027	-0.0032006	0	FALSE	0.1017686	0.1960635	-0.0054288	0	FALSE	FALSE
cg02283691	0.0504802	-0.0111487	-0.0136933	0	FALSE	0.0035894	0.0003104	-0.0064012	0	FALSE	FALSE
cg02283735	-0.0377856	-0.0023873	-0.0003956	0	FALSE	0.0009222	-0.0101319	0.0127361	0	FALSE	FALSE
cg02283766	0.0482483	0.061108	0.2537968	1	FALSE	-0.0901182	0.1544361	0.0660964	0	FALSE	FALSE
cg02283775	-0.0565589	0.0129847	-0.0262481	0	FALSE	0.1351841	0.0055429	0.010689	0	FALSE	FALSE
cg02283787	0.1343728	0.0966745	0.4283667	1	FALSE	0.1435319	0.330276	0.2740311	2	TRUE	FALSE
cg02283796	0.1635457	0.1583643	0.2222844	1	FALSE	0.1342794	0.2790845	0.3274076	2	TRUE	FALSE
cg02283811	0.8727311	0.5478252	0.4037001	3	TRUE	0.649303	0.542325	0.1194159	2	TRUE	TRUE
cg02283931	-0.091104	0.1893679	0.2028655	1	FALSE	-0.052687	0.0915621	0.0042496	0	FALSE	FALSE
cg02283949	-0.1742437	-0.0013807	0.1866341	0	FALSE	-0.0784717	0.008481	0.0012221	0	FALSE	FALSE
cg02283975	-0.0448847	0.0476532	0.0613679	0	FALSE	0.4450741	0.0396985	0.1548639	1	FALSE	FALSE
cg02284008	-0.1274642	0.0320262	0.0758995	0	FALSE	-0.3530575	0.1348826	0.0472255	0	FALSE	FALSE
cg02284150	0.1679601	0.3115041	0.024385	1	FALSE	-0.0166378	0.0427326	0.0241747	0	FALSE	FALSE
cg02284155	0.3211553	0.1448675	0.1146349	1	FALSE	-0.0509121	0.2340982	0.2183149	2	TRUE	FALSE
cg02284194	0.0345038	-0.0091611	-0.0014415	0	FALSE	0.0184106	0.5867611	0.0381855	1	FALSE	FALSE
cg02284258	0.3242097	0.4277533	0.1304824	2	TRUE	-0.1260169	0.0455638	0.0364041	0	FALSE	FALSE
cg02284273	-0.0993017	-0.0308916	0.1799835	0	FALSE	-0.0981971	-0.0728193	0.0974528	0	FALSE	FALSE
cg02284274	-0.0207259	-0.0005217	-0.0267866	0	FALSE	0.0001479	-0.0001398	0.0007171	0	FALSE	FALSE
cg02284278	0.0315584	0.00138	-0.0048743	0	FALSE	0.0338335	0.0326028	0.0080674	0	FALSE	FALSE
cg02284293	0.1691925	0.2078707	0.2601699	2	TRUE	0.3637298	0.2721726	0.2523977	3	TRUE	TRUE
cg02284297	-0.0030692	-0.0053248	-0.0082617	0	FALSE	0.0011889	0.0021375	0.0002872	0	FALSE	FALSE
cg02284381	0.4365335	-0.0039445	0.1957855	1	FALSE	-0.0281381	0.0789464	0.3825077	1	FALSE	FALSE
cg02284419	0.4385134	0.0248041	0.1415808	1	FALSE	-0.4185436	0.0006056	0.0014101	0	FALSE	FALSE
cg02284425	0.0509358	0.0678474	0.0341006	0	FALSE	-0.2872368	0.0590941	-0.0020677	0	FALSE	FALSE
cg02284433	0.0428557	0.148291	0.030761	0	FALSE	-0.1531361	0.0786657	0.0190404	0	FALSE	FALSE
cg02284483	0.0462466	0.0842872	0.0388748	0	FALSE	0.3156145	0.2215557	-0.0730783	2	TRUE	FALSE
cg02284587	0.5405457	0.6665396	0.2030271	3	TRUE	0.0017037	0.7190075	0.3332399	2	TRUE	TRUE
cg02284588	-0.025212	0.0485523	0.027044	0	FALSE	-0.3566399	0.0147747	0.1406239	0	FALSE	FALSE
cg02284607	0.0434449	0.0082977	0.0983444	0	FALSE	-0.1456964	0.123843	0.1001507	0	FALSE	FALSE
cg02284617	0.0628562	0.002642	0.3065446	1	FALSE	-0.1374528	0.1173178	0.2389049	1	FALSE	FALSE
cg02284625	-0.0557555	0.0251704	-0.0149662	0	FALSE	0.4252341	0.1175679	0.0217786	1	FALSE	FALSE
cg02284648	0.183475	0.0625159	0.092007	0	FALSE	0.1830664	0.0056986	0.0031978	0	FALSE	FALSE
cg02284725	-0.0034085	-0.0526395	-0.0000234	0	FALSE	-0.0081103	0.0109024	-0.0036794	0	FALSE	FALSE
cg02284741	0.0392779	-0.0011891	0.0008013	0	FALSE	-0.0424845	0.0042693	0.0030869	0	FALSE	FALSE
cg02284764	-0.0458793	0.0040196	0.0578217	0	FALSE	-0.0147757	-0.000184	0.0192938	0	FALSE	FALSE
cg02284802	0.0221662	0.0291597	0.4716149	1	FALSE	-0.0779128	0.0350445	0.409279	1	FALSE	FALSE
cg02284850	0.0285821	0.0855376	0.1583821	0	FALSE	0.1055002	0.1967906	0.041694	0	FALSE	FALSE
cg02284851	0.2996813	-0.0010148	0.2150167	2	TRUE	0.34052	0.000124	0.0537083	1	FALSE	FALSE
cg02284889	0.3845251	0.1471583	-0.005781	1	FALSE	-0.0120668	0.2286619	0.0535143	1	FALSE	FALSE
cg02284900	0.193226	0.1459068	0.239103	1	FALSE	0.0050718	-0.0081564	0.0133574	0	FALSE	FALSE
cg02284939	0.0007105	-0.0035163	0.006403	0	FALSE	0.3362049	0.0132456	0.0455595	1	FALSE	FALSE
cg02284966	0.0721996	-0.0044133	0.017841	0	FALSE	-0.0428435	-0.0333471	0.0049898	0	FALSE	FALSE
cg02284980	-0.0128759	0.0529755	0.0600533	0	FALSE	0.1513303	0.0084115	0.0036685	0	FALSE	FALSE
cg02284982	0.2948162	0.5105213	0.1922093	2	TRUE	0.0850692	0.5952977	0.3440678	2	TRUE	TRUE
cg02285003	-0.0155312	-0.0214838	0.0001695	0	FALSE	-0.0170017	-0.012639	0.0001013	0	FALSE	FALSE
cg02285102	-0.0381655	-0.0178072	0.0181574	0	FALSE	0.0026562	-0.0471741	-0.014246	0	FALSE	FALSE
cg02285115	0.3700254	0.7005974	0.0806533	2	TRUE	0.5624723	0.7174077	0.0226773	2	TRUE	TRUE
cg02285155	0.0592423	-0.0119655	-0.01664	0	FALSE	0.0141326	-0.0017411	0.1615189	0	FALSE	FALSE
cg02285159	0.1816906	0.0398508	0.0815875	0	FALSE	0.1181881	0.0158685	-0.0038951	0	FALSE	FALSE
cg02285217	0.1887171	0.0014754	0.0201794	0	FALSE	-0.0427042	-0.0007446	-0.0011628	0	FALSE	FALSE
cg02285254	-0.0097596	0.022831	-0.0011668	0	FALSE	0.0003986	0.019107	0.0006662	0	FALSE	FALSE
cg02285263	0.5521173	0.0796857	0.02224	1	FALSE	0.4523865	0.2625985	0.0113999	2	TRUE	FALSE
cg02285278	0.3214248	0.1899222	-0.0182546	1	FALSE	0.5463852	0.4641519	0.1518757	2	TRUE	FALSE
cg02285386	0.0372634	0.0029381	-0.0030368	0	FALSE	-0.0692375	0.0005115	0.0014624	0	FALSE	FALSE
cg02285477	0.2187904	0.2601852	0.0380219	2	TRUE	-0.0012991	0.1774723	0.045444	0	FALSE	FALSE
cg02285579	0.0326037	0.016778	-0.0030664	0	FALSE	0.0069231	-0.0268426	-0.0000166	0	FALSE	FALSE
cg02285620	-0.1316392	0.0000758	-0.0087569	0	FALSE	-0.0196183	0.0004791	-0.0635169	0	FALSE	FALSE
cg02285673	0.0013317	0.0583347	0.0885395	0	FALSE	0.087104	0.0019172	0.0153731	0	FALSE	FALSE
cg02285715	0.0182651	0.1188716	-0.005396	0	FALSE	0.0700482	0.1703655	0.09043	0	FALSE	FALSE
cg02285779	-0.0040131	0.0025635	0.0001067	0	FALSE	-0.1518382	-0.0003891	-0.0004777	0	FALSE	FALSE
cg02285784	0.1130447	-0.0109414	0.0055313	0	FALSE	0.5645527	0.0305962	-0.0615038	1	FALSE	FALSE
cg02285791	-0.0355882	0.0546198	0.1404119	0	FALSE	0.0129618	0.2100793	0.0655085	1	FALSE	FALSE
cg02285799	0.0121118	0.0450438	0.0419937	0	FALSE	0.4425841	0.0885156	0.0285675	1	FALSE	FALSE
cg02285812	0.0341122	-0.0012265	0.0004126	0	FALSE	0.0581797	-0.0058733	-0.0003074	0	FALSE	FALSE
cg02285838	0.0274241	0.0467086	0.1924426	0	FALSE	-0.2632252	0.0162361	0.0075358	0	FALSE	FALSE
cg02285852	-0.0804702	0.2031935	0.0784069	1	FALSE	0.1705651	0.4260554	0.1400945	1	FALSE	FALSE
cg02285887	-0.0624573	0.0152585	-0.0542855	0	FALSE	-0.0401524	0.0490678	0.0076548	0	FALSE	FALSE
cg02285917	0.1111978	0.0333204	0.0146415	0	FALSE	-0.1848216	-0.0042047	-0.0006527	0	FALSE	FALSE
cg02285920	-0.0082071	-0.0581823	-0.0057696	0	FALSE	-0.0014977	-0.0007988	0.0003059	0	FALSE	FALSE
cg02285966	0.3850234	0.0523525	0.0586861	1	FALSE	0.3373822	0.1778978	-0.0022264	1	FALSE	FALSE
cg02286008	0.0543502	0.0027976	0.0000714	0	FALSE	-0.6284709	0.0003352	0.0001232	0	FALSE	FALSE
cg02286081	-0.0465417	-0.0052986	0.0011656	0	FALSE	-0.2023067	0.0236844	0.0004823	0	FALSE	FALSE
cg02286091	-0.0057864	-0.0736394	0.0643835	0	FALSE	-0.0856408	0.0562884	0.0218223	0	FALSE	FALSE
cg02286155	0.0132562	0.31755	0.1920877	1	FALSE	-0.2525122	0.1713354	0.0885773	0	FALSE	FALSE
cg02286169	0.1659307	-0.014241	-0.0361406	0	FALSE	-0.0020618	0.0122159	0.0637616	0	FALSE	FALSE
cg02286229	-0.0262593	-0.0009586	0.014829	0	FALSE	-0.0140531	-0.0022756	0.0066541	0	FALSE	FALSE
cg02286270	0.025389	0.0118181	-0.0001266	0	FALSE	-0.0387298	-0.0041006	0.0075211	0	FALSE	FALSE
cg02286329	0.1041954	-0.0043263	0.003303	0	FALSE	0.0254313	-0.0001577	-0.0026345	0	FALSE	FALSE
cg02286335	-0.0535754	-0.0157431	0.0582171	0	FALSE	-0.0062822	-0.0117605	0.0002932	0	FALSE	FALSE
cg02286376	0.5185081	0.3099651	0.2118936	3	TRUE	0.8089155	0.4688723	0.0260617	2	TRUE	TRUE
cg02286380	-0.0262148	-0.0007675	0.0185927	0	FALSE	0.0785618	-0.0039708	0.1214718	0	FALSE	FALSE
cg02286424	-0.025028	0.0017306	-0.0106211	0	FALSE	-0.1628453	0.0007838	-0.0150214	0	FALSE	FALSE
cg02286506	-0.0105411	-0.0219246	-0.001452	0	FALSE	-0.0006629	-0.0127583	0.000026	0	FALSE	FALSE
cg02286533	0.4458247	0.317718	0.5009282	3	TRUE	0.1800519	0.1912793	0.3340619	1	FALSE	FALSE
cg02286547	0.5386079	0.4999047	0.3534281	3	TRUE	0.2252488	0.6112711	0.4222614	3	TRUE	TRUE
cg02286554	0.0015555	-0.001763	-0.0011107	0	FALSE	-0.0716937	0.0012233	0.0047343	0	FALSE	FALSE
cg02286589	0.4412839	0.5047063	0.0210837	2	TRUE	0.5489804	0.5497929	0.0082368	2	TRUE	TRUE
cg02286622	0.0788931	-0.0026147	-0.0050346	0	FALSE	-0.0418085	0.0053563	0.011939	0	FALSE	FALSE
cg02286655	0.2262249	0.0553598	0.0316186	1	FALSE	-0.3336816	0.093281	0.016516	0	FALSE	FALSE
cg02286659	-0.1159606	0.0125291	0.0461614	0	FALSE	0.1660708	0.0942963	0.1519235	0	FALSE	FALSE
cg02286662	0.4206659	0.2220694	0.1449747	2	TRUE	-0.0921417	0.3168002	-0.0560065	1	FALSE	FALSE
cg02286709	-0.0052712	0.1696132	0.3119522	1	FALSE	-0.0309853	-0.0230518	0.0086582	0	FALSE	FALSE
cg02286715	0.1397358	0.1042392	0.0879902	0	FALSE	-0.171033	0.1129065	-0.0343509	0	FALSE	FALSE
cg02286717	-0.0437512	0.0818926	-0.0071215	0	FALSE	0.1083229	0.0055412	0.009572	0	FALSE	FALSE
cg02286737	-0.1310175	-0.0053084	0.1257071	0	FALSE	-0.007118	0.0267715	0.0389715	0	FALSE	FALSE
cg02286809	0.2040192	0.0211802	0.1406874	1	FALSE	-0.2274208	0.0026795	-0.0363574	0	FALSE	FALSE
cg02286819	0.0091046	-0.0147438	-0.0035529	0	FALSE	0.0004045	0.0053281	0.0020682	0	FALSE	FALSE
cg02286857	-0.0253828	0.0486945	0.048419	0	FALSE	-0.0006689	0.0009664	0.0133942	0	FALSE	FALSE
cg02286917	-0.1454408	0.0083475	0.0025838	0	FALSE	-0.0133224	0.0174456	0.0349503	0	FALSE	FALSE
cg02286968	0.4696738	0.7584766	0.0161902	2	TRUE	0.6693006	0.5120029	0.0192827	2	TRUE	TRUE
cg02286975	-0.0563386	0.1058852	0.0372918	0	FALSE	-0.0602011	-0.0047134	0.0032367	0	FALSE	FALSE
cg02286990	0.0385557	0.0453043	-0.0158363	0	FALSE	0.3206896	0.120219	0.0009479	1	FALSE	FALSE
cg02287004	0.1171248	0.0858456	0.0686079	0	FALSE	-0.2589902	0.0383514	0.0816368	0	FALSE	FALSE
cg02287007	0.0070807	0.0296663	-0.0206237	0	FALSE	-0.0004361	0.0001682	0	0	FALSE	FALSE
cg02287020	-0.036106	0.049305	0.1053696	0	FALSE	-0.2449178	0.0535526	0.0078499	0	FALSE	FALSE
cg02287056	0.5690786	0.4936753	0.3579715	3	TRUE	0.1915638	0.5527417	0.3961768	2	TRUE	TRUE
cg02287093	0.3818123	0.1567237	-0.0013875	1	FALSE	0.6245509	0.2138544	0.0389132	2	TRUE	FALSE
cg02287105	0.0021622	0.1950338	0.0402888	0	FALSE	0.1281962	0.2599896	0.0368295	1	FALSE	FALSE
cg02287134	0.00831	0.0005234	0.0006233	0	FALSE	0.0854553	0.0090522	-0.0000416	0	FALSE	FALSE
cg02287146	0.1154568	0.035421	0.0460377	0	FALSE	0.1394838	-0.0258363	0.0038318	0	FALSE	FALSE
cg02287150	0.0856089	0.0000446	0.0192334	0	FALSE	-0.1552456	-0.0010535	0.020828	0	FALSE	FALSE
cg02287214	-0.0419772	-0.0011832	0.0000036	0	FALSE	-0.0762216	-0.0021676	0.0014401	0	FALSE	FALSE
cg02287260	0.0475916	0.1201851	0.1871448	0	FALSE	0.025836	0.0000033	-0.0344749	0	FALSE	FALSE
cg02287279	-0.2979451	0.0817024	0.0576055	0	FALSE	-0.4101095	0.0586584	-0.0128816	0	FALSE	FALSE
cg02287318	-0.1382665	-0.0164314	-0.0079129	0	FALSE	-0.0182647	0.0043247	-0.0079696	0	FALSE	FALSE
cg02287325	0.3027624	0.1684673	-0.0168889	1	FALSE	0.0670439	0.1289444	0.0513954	0	FALSE	FALSE
cg02287335	0.0172849	0.0183251	0.0072235	0	FALSE	0.112148	0.0178048	0.0155761	0	FALSE	FALSE
cg02287346	-0.056251	0.0119544	0.0307954	0	FALSE	-0.0009113	-0.0009675	-0.0037749	0	FALSE	FALSE
cg02287362	0.652286	0.4793586	0.3039866	3	TRUE	0.3851084	0.6255615	0.1302459	2	TRUE	TRUE
cg02287371	-0.009392	0.3490897	0.1378113	1	FALSE	0.4330225	0.4655753	0.2611093	3	TRUE	FALSE
cg02287483	-0.0117686	0.0080724	-0.0353562	0	FALSE	0.1347774	0.0219718	-0.0126889	0	FALSE	FALSE
cg02287518	0.160584	0.0091685	0.1506816	0	FALSE	-0.0749661	0.0954796	0.2531844	1	FALSE	FALSE
cg02287573	0.0163825	-0.0052035	-0.00072	0	FALSE	-0.3046364	0.0004553	-0.0000795	0	FALSE	FALSE
cg02287600	0.0025634	-0.0336972	-0.0059908	0	FALSE	0.3850171	0.0115175	-0.0036472	1	FALSE	FALSE
cg02287602	0.159642	0.0516203	0.2173484	1	FALSE	-0.0684207	0.1742421	0.1732312	0	FALSE	FALSE
cg02287625	0.0472127	0.1607062	0.2047235	1	FALSE	-0.2707916	0.0906293	0.1259232	0	FALSE	FALSE
cg02287685	-0.0011193	0.1185324	0.1482879	0	FALSE	0.0628531	0.0249187	0.0293738	0	FALSE	FALSE
cg02287693	0.1710935	0.0008901	0.0092464	0	FALSE	0.0097613	0.0024147	0.0363409	0	FALSE	FALSE
cg02287817	-0.0750543	0.0023104	0.0101573	0	FALSE	0.1067099	0.0346359	0.0701848	0	FALSE	FALSE
cg02287832	0.0981514	0.0045628	0.0009842	0	FALSE	-0.2319552	-0.002843	-0.0024194	0	FALSE	FALSE
cg02287918	0.6171036	0.4600315	0.297589	3	TRUE	0.0159036	0.4593232	0.1642605	1	FALSE	FALSE
cg02287936	0.0088636	0.0286931	0.0107007	0	FALSE	0.0015776	0.0052438	0.0112335	0	FALSE	FALSE
cg02287939	0.4685851	0.2533887	0.5690684	3	TRUE	-0.1044857	0.4020916	0.4762343	2	TRUE	TRUE
cg02288001	0.0709294	0.2169097	0.0051701	1	FALSE	0.428713	0.3948152	0.0657912	2	TRUE	FALSE
cg02288093	0.1293445	-0.0062859	0.1009096	0	FALSE	-0.0789521	0.165709	0.2858009	1	FALSE	FALSE
cg02288294	0.2201153	-0.019319	0.0202993	1	FALSE	-0.1253556	0.311299	0.1742686	1	FALSE	FALSE
cg02288301	0.0214697	0.228512	0.0433506	1	FALSE	0.0249453	-0.0008601	-0.0092745	0	FALSE	FALSE
cg02288341	-0.0509009	0.0739776	-0.0018769	0	FALSE	-0.0056695	0.0856591	-0.0289204	0	FALSE	FALSE
cg02288344	0.2834656	0.0855314	0.0009483	1	FALSE	-0.0020241	0.0131174	0.0299344	0	FALSE	FALSE
cg02288459	0.2532718	0.1551815	0.2629594	2	TRUE	0.0321931	0.2576307	0.1161835	1	FALSE	FALSE
cg02288552	0.0615708	0.1433915	0.1205172	0	FALSE	0.0388404	0.0654091	0.0339535	0	FALSE	FALSE
cg02288564	0.0033542	0.0087947	0.0033957	0	FALSE	0.0635056	0.0105119	0.009149	0	FALSE	FALSE
cg02288610	0.0871669	-0.0322518	-0.0108476	0	FALSE	0.3310051	0.0045562	-0.0062427	1	FALSE	FALSE
cg02288628	-0.0366005	0.0046812	0.0026156	0	FALSE	-0.0889674	0.033016	0.017897	0	FALSE	FALSE
cg02288667	0.0278397	0.0326931	0.0115409	0	FALSE	0.0206155	-0.0124894	0.0085247	0	FALSE	FALSE
cg02288684	0.0665487	0.0111148	-0.0236426	0	FALSE	0.0746906	0.0032456	0.0106773	0	FALSE	FALSE
cg02288748	-0.0325588	-0.0052879	-0.0000294	0	FALSE	0.0033677	0.0076287	0.0170602	0	FALSE	FALSE
cg02288754	0.0087302	-0.0032545	-0.0039421	0	FALSE	-0.032833	-0.0070078	0.0135911	0	FALSE	FALSE
cg02288791	0.2985974	0.0375292	0.1935032	1	FALSE	-0.1455271	0.0529634	0.1299426	0	FALSE	FALSE
cg02288805	0.0969514	0.0106133	0.1344272	0	FALSE	-0.0168017	-0.026774	0.0270868	0	FALSE	FALSE
cg02288819	0.1038673	0.0834306	0.0920693	0	FALSE	0.1910957	0.201286	0.0308451	1	FALSE	FALSE
cg02288827	-0.0411125	-0.011991	-0.0028892	0	FALSE	-0.2321651	0.0827906	0.0439331	0	FALSE	FALSE
cg02288831	0.1752863	0.006772	0.0514617	0	FALSE	0.1169362	0.0042155	0.0074325	0	FALSE	FALSE
cg02288859	0.0007411	-0.0030654	0.0006037	0	FALSE	-0.0182329	-0.0068405	0.0002129	0	FALSE	FALSE
cg02288887	0.5678466	0.6101166	0.0473769	2	TRUE	0.0448902	0.5354723	0.009969	1	FALSE	FALSE
cg02288918	0.111073	-0.0350904	0.0052819	0	FALSE	-0.2374545	-0.0168278	0.0038742	0	FALSE	FALSE
cg02288952	0.2898804	0.1374618	0.2340308	2	TRUE	0.0580805	0.0796433	0.073213	0	FALSE	FALSE
cg02288962	0.0579585	0.178281	0.0045871	0	FALSE	0.0161868	-0.003085	-0.0225838	0	FALSE	FALSE
cg02288964	0.0892971	0.0001161	-0.0004759	0	FALSE	0.0004252	-0.0049328	-0.0038079	0	FALSE	FALSE
cg02288969	0.0003158	0.0054104	-0.0187868	0	FALSE	0.0024262	-0.0005574	-0.0014477	0	FALSE	FALSE
cg02288976	0.0201387	0.0096208	0.0058936	0	FALSE	-0.026245	-0.0003983	0.0001102	0	FALSE	FALSE
cg02288999	0.0500901	-0.025895	0.0215882	0	FALSE	-0.0324983	-0.0016292	0.0079328	0	FALSE	FALSE
cg02289013	-0.0145778	0.0003138	0.004582	0	FALSE	-0.0389943	-0.0039451	-0.0184107	0	FALSE	FALSE
cg02289018	0.3066287	0.0091618	0.0383652	1	FALSE	0.0029154	-0.000957	0.0006068	0	FALSE	FALSE
cg02289038	0.1032276	0.0496705	0.0166797	0	FALSE	0.3182261	0.2247807	0.1041742	2	TRUE	FALSE
cg02289040	0.0345338	-0.0270277	0.0850499	0	FALSE	0.1184613	0.0118812	0.1033646	0	FALSE	FALSE
cg02289045	-0.0415215	-0.005281	0.0000347	0	FALSE	-0.03854	-0.0073746	-0.0079395	0	FALSE	FALSE
cg02289096	0.001864	0.0329532	0.0205185	0	FALSE	0.1095892	-0.0012356	-0.012034	0	FALSE	FALSE
cg02289127	-0.0305494	0.0209661	-0.009872	0	FALSE	0.0393112	-0.0060781	-0.0102316	0	FALSE	FALSE
cg02289168	0.262723	0.2446829	0.164483	2	TRUE	-0.0799512	0.2980604	0.1281488	1	FALSE	FALSE
cg02289180	0.0060179	-0.0074202	-0.0103258	0	FALSE	0.1803835	-0.0066286	-0.0005808	0	FALSE	FALSE
cg02289189	0.5928953	0.1680941	-0.0312396	1	FALSE	-0.0641045	0.0568586	-0.0010579	0	FALSE	FALSE
cg02289285	0.0045346	-0.0081257	-0.0006691	0	FALSE	-0.01363	-0.0013858	0.0464564	0	FALSE	FALSE
cg02289322	0.5213734	0.3120082	0.4179462	3	TRUE	0.2289219	0.3194936	0.1778814	2	TRUE	TRUE
cg02289343	0.2865637	0.1729697	0.1426354	1	FALSE	0.4256958	0.0036871	0.0219004	1	FALSE	FALSE
cg02289376	0.0404918	0.0211953	0.0731268	0	FALSE	0.3882871	0.0513431	0.1301738	1	FALSE	FALSE
cg02289438	0.0003294	0.0008495	0.0330533	0	FALSE	0.0150089	-0.0000236	0.0052174	0	FALSE	FALSE
cg02289462	0.1621922	-0.0012302	0.0672647	0	FALSE	-0.0568715	0.0005088	-0.0404903	0	FALSE	FALSE
cg02289590	-0.111143	0.035478	0.0896156	0	FALSE	0.3354134	0.1627164	-0.0405085	1	FALSE	FALSE
cg02289653	0.246182	0.0357709	0.2018428	2	TRUE	0.0135769	0.0217276	0.1679236	0	FALSE	FALSE
cg02289682	0.0375193	-0.0001093	-0.0007038	0	FALSE	0.0476949	0.0035308	0.0117673	0	FALSE	FALSE
cg02289689	0.0352557	0.0044005	0.0119363	0	FALSE	0.040877	0.128092	0.1036928	0	FALSE	FALSE
cg02289722	-0.076043	0.0050235	0.0926466	0	FALSE	-0.2120665	-0.0115298	-0.0225814	0	FALSE	FALSE
cg02289739	-0.2438674	-0.0053179	0.0268604	0	FALSE	-0.2901551	0.0164563	0.0008775	0	FALSE	FALSE
cg02289741	0.4828172	0.4229748	0.0661789	2	TRUE	-0.0263121	0.5168029	0.171819	1	FALSE	FALSE
cg02289743	0.5902377	0.1992193	0.3727277	2	TRUE	0.6223687	0.3402588	0.3237204	3	TRUE	TRUE
cg02289752	0.102935	0.0822184	0.0018195	0	FALSE	0.0278614	-0.0032625	0.0122014	0	FALSE	FALSE
cg02289754	-0.0639156	0.0496235	0.1040569	0	FALSE	-0.1327323	0.0708751	0.0614467	0	FALSE	FALSE
cg02289791	0.153952	0.001665	0.2052712	1	FALSE	0.138358	0.0082353	0.0013135	0	FALSE	FALSE
cg02289812	0.0214261	0.0020748	-0.0255557	0	FALSE	-0.0413107	0.0223503	-0.1471667	0	FALSE	FALSE
cg02289891	0.0032794	0.0025483	-0.0035768	0	FALSE	0.0005543	-0.0142682	0.001947	0	FALSE	FALSE
cg02289903	0.0008843	0.0279344	0.0030741	0	FALSE	0.0093857	0.0056576	-0.0022331	0	FALSE	FALSE
cg02289992	0.4273446	0.1180564	0.2835401	2	TRUE	-0.0525995	0.1860985	0.2674301	1	FALSE	FALSE
cg02290008	0.0486804	-0.0017096	0.0367833	0	FALSE	-0.2852479	0.0145692	0.2449843	1	FALSE	FALSE
cg02290110	-0.1513504	-0.0175032	-0.0439205	0	FALSE	-0.0435431	0.0025013	0.0031319	0	FALSE	FALSE
cg02290163	-0.0891248	-0.0144453	-0.0026806	0	FALSE	-0.1203996	0.0016472	0.0023735	0	FALSE	FALSE
cg02290168	-0.0872793	-0.0129692	-0.008089	0	FALSE	0.0105095	0.0084859	0.0910727	0	FALSE	FALSE
cg02290238	0.168568	0.0396799	-0.0010373	0	FALSE	-0.1244081	0.0785778	-0.0099645	0	FALSE	FALSE
cg02290253	0.1464832	0.0403371	0.1355721	0	FALSE	-0.1742972	0.1368639	0.307866	1	FALSE	FALSE
cg02290262	0.1528506	0.014727	0.2238621	1	FALSE	0.2462187	0.1605553	0.3415356	2	TRUE	FALSE
cg02290284	0.4313813	0.145595	0.1456734	1	FALSE	0.1875487	0.151816	0.0400461	0	FALSE	FALSE
cg02290288	-0.1520574	0.0234548	-0.0005353	0	FALSE	-0.0011243	-0.0000524	0.0001783	0	FALSE	FALSE
cg02290349	-0.0135472	0.0071959	-0.0002879	0	FALSE	-0.0046199	-0.0011636	-0.0004172	0	FALSE	FALSE
cg02290360	0.0203551	0.1137156	0.1129125	0	FALSE	-0.0391767	-0.0194253	0.0417869	0	FALSE	FALSE
cg02290380	0.473958	0.2165964	0.1063398	2	TRUE	0.2503937	0.1313595	-0.0062441	1	FALSE	FALSE
cg02290460	0.0028085	0.0053425	0.001781	0	FALSE	0.0887734	-0.020143	-0.0301208	0	FALSE	FALSE
cg02290509	0.301234	0.0390468	-0.031339	1	FALSE	0.045599	0.0029539	-0.0493181	0	FALSE	FALSE
cg02290550	0.0332473	0.1412381	0.0881613	0	FALSE	-0.4243724	0.1681011	0.0605701	0	FALSE	FALSE
cg02290567	0.2754602	0.1365197	0.0725354	1	FALSE	0.0381251	0.0636785	0.2092893	1	FALSE	FALSE
cg02290590	0.0087478	-0.0221113	-0.0062472	0	FALSE	-0.0081421	-0.017888	-0.0045068	0	FALSE	FALSE
cg02290617	0.0435722	0.0117984	0.0001031	0	FALSE	0.0441982	0.0009867	0.0002984	0	FALSE	FALSE
cg02290684	0.6035598	0.3398212	0.2686297	3	TRUE	0.2309523	0.4045122	0.3420204	3	TRUE	TRUE
cg02290803	0.3191739	0.5974592	0.0864465	2	TRUE	0.528107	0.4747818	0.0388426	2	TRUE	TRUE
cg02290814	0.2474033	0.1643801	0.0453329	1	FALSE	-0.1026929	0.1588106	0.0797298	0	FALSE	FALSE
cg02290823	0.4588276	0.3591027	0.0237926	2	TRUE	0.559768	0.3955533	0.0423937	2	TRUE	TRUE
cg02290834	0.0042481	0.0254361	0.0321557	0	FALSE	-0.0303983	0.0095305	0.000977	0	FALSE	FALSE
cg02290863	-0.0904206	-0.0070313	0.0609342	0	FALSE	-0.0219214	-0.0005798	0.0064911	0	FALSE	FALSE
cg02290880	-0.0377453	-0.0495475	-0.0000117	0	FALSE	-0.0100475	-0.0007785	0.0008472	0	FALSE	FALSE
cg02290916	0.103493	0.0986365	0.0210239	0	FALSE	0.0461798	-0.0047466	0.0230822	0	FALSE	FALSE
cg02290962	0.0146227	0.0340595	0.0041359	0	FALSE	0.0097787	-0.0097157	0.0074009	0	FALSE	FALSE
cg02291020	-0.056416	0.0176805	-0.0139004	0	FALSE	0.0755213	-0.0137066	0.0068891	0	FALSE	FALSE
cg02291032	-0.0095746	0.0024109	0.0508533	0	FALSE	-0.0551776	-0.0128623	-0.0164636	0	FALSE	FALSE
cg02291127	0.0963777	0.0045118	0.0676192	0	FALSE	0.0169575	-0.0064473	0.0349868	0	FALSE	FALSE
cg02291164	-0.0125603	0.0715271	0.0970863	0	FALSE	-0.3259539	-0.0135271	0.0969054	0	FALSE	FALSE
cg02291204	0.3082943	0.2804097	0.0829909	2	TRUE	-0.0742611	0.5635766	0.1004286	1	FALSE	FALSE
cg02291208	-0.0830358	0.0017312	0.0590784	0	FALSE	-0.2181041	0.0107127	-0.0469467	0	FALSE	FALSE
cg02291224	0.439744	0.0998507	0.3565127	2	TRUE	0.5881268	0.2057703	0.3426169	3	TRUE	TRUE
cg02291236	-0.001141	-0.0069203	-0.0146213	0	FALSE	-0.1495854	0.0239128	0.1682724	0	FALSE	FALSE
cg02291350	-0.0439881	0.0180523	0.0787641	0	FALSE	-0.3008195	0.024993	0.0863295	0	FALSE	FALSE
cg02291357	0.0084235	0.0284975	0.016892	0	FALSE	0.0326224	-0.0140186	-0.0051535	0	FALSE	FALSE
cg02291365	0.072605	0.0108678	-0.033889	0	FALSE	0.1881688	-0.020621	-0.017669	0	FALSE	FALSE
cg02291424	0.0722268	0.3880156	0.0925013	1	FALSE	-0.1839072	0.3805824	0.2309418	2	TRUE	FALSE
cg02291439	0.0005306	0.0395935	-0.0276899	0	FALSE	-0.2218037	0.0202513	0.0802258	0	FALSE	FALSE
cg02291466	0.4172202	0.6339437	0.1925268	2	TRUE	0.4936663	0.6516677	0.2589955	3	TRUE	TRUE
cg02291472	0.1102245	0.4518231	0.2520313	2	TRUE	-0.4930377	0.4281043	0.283625	2	TRUE	TRUE
cg02291532	0.0042925	0.086043	0.0163014	0	FALSE	-0.3559133	0.0082475	-0.0113237	0	FALSE	FALSE
cg02291533	0.7373793	0.567086	0.3183552	3	TRUE	0.3014509	0.5082762	0.255666	3	TRUE	TRUE
cg02291556	0.1184134	0.0008656	-0.0037469	0	FALSE	-0.2332029	0.0100791	0.0200992	0	FALSE	FALSE
cg02291577	0.0360771	0.008605	-0.0006557	0	FALSE	-0.0757568	0.0003676	-0.000175	0	FALSE	FALSE
cg02291619	0.5068866	0.1398812	0.3284592	2	TRUE	-0.2153158	0.030089	-0.0099104	0	FALSE	FALSE
cg02291633	-0.2103676	0.0600764	0.0256272	0	FALSE	-0.0483556	0.1097342	-0.0022189	0	FALSE	FALSE
cg02291652	0.0076136	0.0029498	0.0012093	0	FALSE	0.0444815	0.0007888	0.0004575	0	FALSE	FALSE
cg02291669	0.3274523	0.2139884	0.0059388	2	TRUE	0.2479677	0.1573557	0.0170974	1	FALSE	FALSE
cg02291828	0.0874338	-0.0021911	0.2748529	1	FALSE	-0.0322332	0.0019094	0.0292358	0	FALSE	FALSE
cg02291833	0.1186716	0.0904549	0.1702081	0	FALSE	0.0432368	0.0698106	0.1410429	0	FALSE	FALSE
cg02291855	0.0502338	-0.0288591	-0.0408804	0	FALSE	-0.0072887	-0.0325451	0.0006105	0	FALSE	FALSE
cg02291875	-0.1870022	0.0016841	0.0804762	0	FALSE	-0.006464	0.0000191	0.0041028	0	FALSE	FALSE
cg02291894	0.0001588	-0.0015988	-0.0000934	0	FALSE	0.0084259	-0.0010255	-0.0017935	0	FALSE	FALSE
cg02291897	0.0019723	0.016785	-0.0000397	0	FALSE	0.0082225	0.0025824	0.000577	0	FALSE	FALSE
cg02291926	-0.0038276	0.0447909	0.0262517	0	FALSE	-0.0078085	0.0039498	0.0050852	0	FALSE	FALSE
cg02291939	0.3965607	0.008569	0.1124707	1	FALSE	0.4759009	0.0130236	0.0630956	1	FALSE	FALSE
cg02292024	-0.0643146	-0.0052019	0.0127671	0	FALSE	-0.1402309	0.1449567	0.1140891	0	FALSE	FALSE
cg02292055	0.281209	0.2259404	0.2838324	3	TRUE	0.0563561	0.3331206	0.2475454	2	TRUE	TRUE
cg02292065	0.0882853	0.0180978	0.0278926	0	FALSE	-0.0311226	0.0004986	-0.0003047	0	FALSE	FALSE
cg02292066	-0.3035145	0.5198908	0.3279907	2	TRUE	-0.0759921	0.3864653	0.0995186	1	FALSE	FALSE
cg02292129	0.1095095	-0.0874466	0.0342356	0	FALSE	0.5332992	0.1883663	0.0396155	1	FALSE	FALSE
cg02292205	-0.1470409	0.1390869	0.6151621	1	FALSE	-0.2739851	0.4088493	0.781798	2	TRUE	FALSE
cg02292206	-0.0833384	0.014429	0.049642	0	FALSE	-0.0013631	0.0336069	0.0118609	0	FALSE	FALSE
cg02292263	0.2805574	-0.0010595	-0.0175438	1	FALSE	-0.1202598	-0.0065246	-0.0103578	0	FALSE	FALSE
cg02292283	-0.0363435	0.0004026	-0.065126	0	FALSE	0.0215137	-0.0015739	-0.0527543	0	FALSE	FALSE
cg02292330	0.0490569	0.0134779	-0.0076463	0	FALSE	-0.0902201	0.0085627	0.0087162	0	FALSE	FALSE
cg02292342	0.0312084	-0.0075992	0.000167	0	FALSE	0.0012285	-0.0017996	-0.0060452	0	FALSE	FALSE
cg02292364	0.1119694	0.0992879	0.0558185	0	FALSE	0.0140323	0.0096479	-0.0355193	0	FALSE	FALSE
cg02292367	-0.0692503	0.002072	-0.0198001	0	FALSE	-0.3225525	0.0041695	0.0342271	0	FALSE	FALSE
cg02292475	-0.0050987	-0.0319739	-0.0044533	0	FALSE	0.1464341	-0.0304163	0.047929	0	FALSE	FALSE
cg02292520	0.0023565	-0.0003453	0.002026	0	FALSE	-0.0000475	-0.0003969	0.009335	0	FALSE	FALSE
cg02292533	-0.020519	0.065751	0.0246729	0	FALSE	0.0021856	0.025	0.0244946	0	FALSE	FALSE
cg02292574	-0.0025808	0.0063686	-0.0008976	0	FALSE	0.0125764	-0.0158676	-0.0290209	0	FALSE	FALSE
cg02292671	0.5375353	0.5795766	0.2972791	3	TRUE	-0.0018643	0.569745	0.3192758	2	TRUE	TRUE
cg02292679	0.1865464	0.0002205	-0.0186245	0	FALSE	-0.0193627	0.0157362	0.061713	0	FALSE	FALSE
cg02292704	0.1779434	0.0258113	0.1322945	0	FALSE	0.5349348	0.0886649	0.1547606	1	FALSE	FALSE
cg02292719	-0.0016608	-0.0021412	-0.0048816	0	FALSE	0.0072426	0.0975151	0.0084305	0	FALSE	FALSE
cg02292739	0.2507018	-0.1122624	-0.0145158	1	FALSE	-0.0665946	-0.0034481	0.0566367	0	FALSE	FALSE
cg02292788	-0.2121492	0.0075188	0.0007499	0	FALSE	-0.3311724	-0.002041	0.0035151	0	FALSE	FALSE
cg02292809	-0.0030302	-0.0360508	-0.0035484	0	FALSE	0.0097653	-0.0007364	0.0052344	0	FALSE	FALSE
cg02292859	0.3210391	0.114768	0.2384859	2	TRUE	0.0601052	0.080773	0.1130925	0	FALSE	FALSE
cg02292872	0.0489177	0.0422164	0.1014499	0	FALSE	-0.0225194	0.0837717	0.0964249	0	FALSE	FALSE
cg02292899	0.025442	0.0082404	0.0002833	0	FALSE	0.5451512	-0.0011541	-0.0181219	1	FALSE	FALSE
cg02292901	0.1011556	-0.0003076	0.0041292	0	FALSE	-0.3151698	0.0093948	0.0180282	0	FALSE	FALSE
cg02292927	-0.0123947	0.0060779	0.0168931	0	FALSE	-0.0709224	0.0008621	-0.0001868	0	FALSE	FALSE
cg02292948	0.1703331	0.0361382	0.1094614	0	FALSE	-0.006968	0.0016226	0.0000614	0	FALSE	FALSE
cg02292949	0.0324687	0.0140809	0.1103378	0	FALSE	0.0747372	-0.0123994	-0.096481	0	FALSE	FALSE
cg02292985	-0.2401738	0.0515793	0.041602	0	FALSE	0.2611888	0.0155852	0.0438557	1	FALSE	FALSE
cg02292988	-0.2237568	0.0422596	0.0627563	0	FALSE	-0.0121119	0.0570016	-0.0336961	0	FALSE	FALSE
cg02293044	-0.0234184	0.0042532	0.0035849	0	FALSE	-0.0079586	-0.0020632	0.0163301	0	FALSE	FALSE
cg02293096	0.2991889	0.2046945	-0.0429869	2	TRUE	0.0670355	0.1118898	0.0533296	0	FALSE	FALSE
cg02293101	0.4314864	0.2385605	0.1924906	2	TRUE	0.3350966	0.3724563	0.1654539	2	TRUE	TRUE
cg02293118	-0.0372911	0.067647	0.0229993	0	FALSE	0.0092013	-0.0135501	-0.0893608	0	FALSE	FALSE
cg02293192	0.0038747	-0.0344707	-0.0013493	0	FALSE	-0.0006602	-0.0179293	-0.0023093	0	FALSE	FALSE
cg02293222	-0.0119534	0.1021474	0.0836818	0	FALSE	0.1498528	0.1204261	0.1657633	0	FALSE	FALSE
cg02293228	0.1170931	0.5300358	0.187061	1	FALSE	0.1204532	0.5014262	0.2932735	2	TRUE	FALSE
cg02293258	0.0109911	0.0236948	0.0046125	0	FALSE	0.0113297	0.0219995	0.0002267	0	FALSE	FALSE
cg02293354	0.0245481	0.0174426	0.0890811	0	FALSE	0.1891642	0.1059699	0.0154349	0	FALSE	FALSE
cg02293358	-0.0244422	-0.02706	-0.0035215	0	FALSE	0.1022766	0.0143231	0.0182917	0	FALSE	FALSE
cg02293388	0.0947325	0.2607489	0.2373754	2	TRUE	-0.2559025	0.2384952	0.0911021	1	FALSE	FALSE
cg02293410	0.1041939	0.0279709	-0.0008433	0	FALSE	-0.1211636	0.0045719	-0.0194805	0	FALSE	FALSE
cg02293425	-0.0084305	0.0111339	0.1145536	0	FALSE	0.0133749	0.0121831	0.0199521	0	FALSE	FALSE
cg02293426	0.0864986	-0.0203536	0.0007738	0	FALSE	0.0246483	0.0005239	-0.0000101	0	FALSE	FALSE
cg02293437	-0.3437685	0.003174	-0.0082537	0	FALSE	0.0400903	-0.000965	0.0315289	0	FALSE	FALSE
cg02293445	0.0776158	-0.0029462	0.0147417	0	FALSE	-0.1264769	-0.0008009	0.0044654	0	FALSE	FALSE
cg02293577	0.3172955	0.1335549	0.1013268	1	FALSE	0.1373302	0.2166233	0.1883628	1	FALSE	FALSE
cg02293668	0.3160499	0.1429837	0.1200544	1	FALSE	0.1602168	0.0387868	0.0023566	0	FALSE	FALSE
cg02293691	0.4417621	0.0931656	0.1678664	1	FALSE	0.0076995	-0.0019254	-0.0067084	0	FALSE	FALSE
cg02293732	0.552335	-0.0478799	0.04517	1	FALSE	0.5543554	0.3152789	0.0952861	2	TRUE	FALSE
cg02293759	0.0881038	0.0142153	0.080146	0	FALSE	-0.0471803	0.0103932	0.0017313	0	FALSE	FALSE
cg02293766	0.2149119	0.1083578	0.0354282	1	FALSE	-0.5624642	0.149391	0.1146208	0	FALSE	FALSE
cg02293817	0.207548	0.0104911	-0.0270165	1	FALSE	0.4331193	0.106171	0.0234375	1	FALSE	FALSE
cg02293828	0.0671608	0.2471686	0.0133409	1	FALSE	-0.135754	-0.0012018	0.0086573	0	FALSE	FALSE
cg02293852	0.186594	0.075471	0.071546	0	FALSE	0.1581383	-0.0132295	0.0122401	0	FALSE	FALSE
cg02293964	0.0209673	-0.0196513	0.0902444	0	FALSE	-0.4171444	-0.0221745	0.0020496	0	FALSE	FALSE
cg02293985	0.004961	0.0012905	0.0909682	0	FALSE	0.0004245	0.0050289	-0.0044617	0	FALSE	FALSE
cg02293991	-0.1213753	0.2733051	0.1808654	1	FALSE	0.0170772	0.0044449	-0.0098151	0	FALSE	FALSE
cg02294020	0.0182488	-0.0119502	-0.010705	0	FALSE	0.1801208	-0.0015727	-0.0001083	0	FALSE	FALSE
cg02294028	-0.0032419	-0.0155323	-0.0073999	0	FALSE	0.0373627	0.0009102	0.0225391	0	FALSE	FALSE
cg02294055	0.5493271	0.1533704	0.0198996	1	FALSE	0.4518818	0.173157	0.0449399	1	FALSE	FALSE
cg02294108	-0.0815283	-0.0137918	-0.0082759	0	FALSE	0.1247923	0.0496404	-0.0577874	0	FALSE	FALSE
cg02294138	-0.0004397	0.0228786	-0.0032543	0	FALSE	0.0971263	0.0015676	-0.0006509	0	FALSE	FALSE
cg02294146	0.0469884	0.2540365	0.3755659	2	TRUE	-0.074533	0.1611356	0.0967658	0	FALSE	FALSE
cg02294155	0.0392455	-0.0132274	-0.0169533	0	FALSE	-0.3086409	0.0998203	0.0767131	0	FALSE	FALSE
cg02294189	0.0951935	-0.0002904	0.0012031	0	FALSE	0.0093885	0.0060255	-0.0250263	0	FALSE	FALSE
cg02294230	0.0235002	0.0534931	0.0456307	0	FALSE	-0.0591071	-0.0098228	-0.0113762	0	FALSE	FALSE
cg02294239	0.0224783	-0.0565856	-0.0045365	0	FALSE	-0.1105316	0.0061015	-0.0150494	0	FALSE	FALSE
cg02294249	0.2130717	0.1491009	-0.0215996	1	FALSE	0.0907383	0.1125215	0.0117769	0	FALSE	FALSE
cg02294280	-0.172377	0.0497922	0.1133367	0	FALSE	0.0425648	0.0745588	0.0278398	0	FALSE	FALSE
cg02294281	0.0229067	0.0071916	0.2161553	1	FALSE	0.0691369	0.1716714	0.0204726	0	FALSE	FALSE
cg02294285	-0.0013963	-0.0258336	0.0003101	0	FALSE	-0.0125189	0.0066153	0.0074145	0	FALSE	FALSE
cg02294302	0.0172006	0.0013652	0.0004061	0	FALSE	0.0411652	0.0012361	-0.0010778	0	FALSE	FALSE
cg02294312	0.0215652	0.0441425	0.0875098	0	FALSE	-0.1546963	0.0854752	0.2427047	1	FALSE	FALSE
cg02294411	0.0741096	0.0417372	-0.0077677	0	FALSE	0.0142173	0.0018058	-0.0002888	0	FALSE	FALSE
cg02294416	0.0071876	0.002768	0.0013085	0	FALSE	-0.1806206	0.0002425	0.0012722	0	FALSE	FALSE
cg02294420	-0.0267626	0.0019293	0.0147484	0	FALSE	0.0302022	0.0002274	-0.0039802	0	FALSE	FALSE
cg02294539	0.0278292	0.0730039	0.1103537	0	FALSE	0.0102391	0.1323509	0.2501674	1	FALSE	FALSE
cg02294561	-0.0059402	-0.0003897	-0.0010475	0	FALSE	0.1371986	-0.0001739	-0.0022092	0	FALSE	FALSE
cg02294563	-0.1525653	-0.0011358	-0.0017464	0	FALSE	0.0000592	0.0002078	0.0001	0	FALSE	FALSE
cg02294631	0.0560733	0.0016594	-0.0011569	0	FALSE	0.0386638	-0.0104037	0.0185557	0	FALSE	FALSE
cg02294649	-0.0913828	0.0109881	0.009874	0	FALSE	-0.1138069	0.0317087	0.0119836	0	FALSE	FALSE
cg02294651	0.0230321	-0.0055716	0.0020621	0	FALSE	-0.0086109	0.0004789	0.0029073	0	FALSE	FALSE
cg02294687	-0.3466806	0.0922065	0.2659716	1	FALSE	0.047968	0.2206387	0.2708131	2	TRUE	FALSE
cg02294690	0.0690037	0.0962878	0.0387972	0	FALSE	0.1694321	0.0055336	0.005954	0	FALSE	FALSE
cg02294730	0.6930199	0.5327207	0.5743351	3	TRUE	0.5863574	0.6249718	0.7699991	3	TRUE	TRUE
cg02294758	0.2514124	0.1373552	0.0579567	1	FALSE	0.099671	0.2306486	0.023076	1	FALSE	FALSE
cg02294764	-0.0070716	0.0152611	0.011404	0	FALSE	-0.3138888	-0.0109916	0.0317389	0	FALSE	FALSE
cg02294791	0.6630345	0.3315076	0.154341	2	TRUE	0.2479102	0.0009792	-0.0023752	1	FALSE	FALSE
cg02294808	0.0041342	0.000045	-0.001241	0	FALSE	-0.0016323	-0.00232	-0.0222052	0	FALSE	FALSE
cg02294868	0.1518139	0.0735105	-0.002696	0	FALSE	0.4022778	0.275727	-0.0088455	2	TRUE	FALSE
cg02294870	-0.1180009	0.0009173	-0.0080273	0	FALSE	-0.2270094	0.003143	0.0249836	0	FALSE	FALSE
cg02294872	0.3742239	0.1430387	0.1704107	1	FALSE	0.0476844	0.246233	0.2537927	2	TRUE	FALSE
cg02294874	0.18906	0.1796679	0.0205884	0	FALSE	0.0011379	-0.004018	-0.0141449	0	FALSE	FALSE
cg02294990	0.0434278	0.1848348	0.1534685	0	FALSE	-0.1660292	0.030354	0.0047348	0	FALSE	FALSE
cg02295000	0.0021418	-0.0060401	0.0074781	0	FALSE	0.0047854	-0.0211474	0.0013136	0	FALSE	FALSE
cg02295059	0.1766949	0.1033832	0.0400175	0	FALSE	-0.1954859	0.0905165	0.0822609	0	FALSE	FALSE
cg02295078	0.0718076	0.260882	0.0393598	1	FALSE	0.1169971	0.3526084	0.1220585	1	FALSE	FALSE
cg02295118	0.2276004	0.4759562	0.1393372	2	TRUE	-0.2315077	0.5343722	0.2981649	2	TRUE	TRUE
cg02295205	0.2341213	0.2066012	0.1548126	2	TRUE	-0.2147392	0.2638582	0.3139599	2	TRUE	TRUE
cg02295216	0.2838707	-0.0222008	0.001855	1	FALSE	-0.1173367	-0.0065316	-0.0115809	0	FALSE	FALSE
cg02295261	0.0093777	-0.018258	0.0150132	0	FALSE	0.3062749	0.0269866	0.2342703	2	TRUE	FALSE
cg02295344	-0.005571	0.068589	-0.0145551	0	FALSE	0.0035894	0.006745	0.0060374	0	FALSE	FALSE
cg02295363	0.4491117	0.0358918	0.4062961	2	TRUE	-0.247555	0.1364036	0.1119526	0	FALSE	FALSE
cg02295369	0.1513484	-0.139381	0.0328139	0	FALSE	0.0328097	0.0840837	0.0141307	0	FALSE	FALSE
cg02295386	0.0633915	0.0102128	0.091576	0	FALSE	-0.3860511	0.1107808	0.3351664	1	FALSE	FALSE
cg02295389	0.2893203	0.1591441	0.0676364	1	FALSE	0.8899915	0.2866568	-0.0195309	2	TRUE	FALSE
cg02295414	0.2688018	0.0665948	0.0906692	1	FALSE	0.0284789	0.0154089	-0.0019413	0	FALSE	FALSE
cg02295453	0.1031326	0.3661465	0.2899666	2	TRUE	-0.1411354	0.4128104	0.1420818	1	FALSE	FALSE
cg02295462	0.000052	-0.0106055	0.0108174	0	FALSE	-0.0058511	0.0040712	0.0051663	0	FALSE	FALSE
cg02295477	0.0034326	0.0009657	0.0001835	0	FALSE	0.0041896	-0.000086	-0.0014866	0	FALSE	FALSE
cg02295504	-0.0271801	0.0093596	0.0002885	0	FALSE	-0.0000786	0.0084947	0.000612	0	FALSE	FALSE
cg02295509	0.0046044	-0.0228206	-0.0007454	0	FALSE	-0.0024635	-0.0110212	0.0000529	0	FALSE	FALSE
cg02295616	0.0117468	-0.0000572	0.0000424	0	FALSE	-0.0334135	0.0007493	0.0002086	0	FALSE	FALSE
cg02295678	0.2524926	0.4647785	0.365086	3	TRUE	-0.0084567	0.5139486	0.4260937	2	TRUE	TRUE
cg02295821	-0.0837868	0.0025368	0.007657	0	FALSE	0.0539549	0.0025931	0.1152279	0	FALSE	FALSE
cg02295831	-0.0013225	0.102861	0.030441	0	FALSE	-0.1448379	-0.0216257	-0.0354681	0	FALSE	FALSE
cg02295848	-0.0576899	0.0916967	0.0181973	0	FALSE	0.396633	0.0874405	0.0234015	1	FALSE	FALSE
cg02295856	-0.1380385	0.0260979	-0.0104093	0	FALSE	-0.1026091	-0.0041244	0.0031222	0	FALSE	FALSE
cg02295872	-0.0272594	-0.0079912	0.0006459	0	FALSE	-0.0381757	-0.0151156	0.0004233	0	FALSE	FALSE
cg02295919	-0.0692535	0.0865058	0.1750052	0	FALSE	0.0807382	0.0375515	-0.0613159	0	FALSE	FALSE
cg02295938	-0.0048183	-0.0001023	-0.0650846	0	FALSE	-0.0000151	-0.0006331	-0.0002092	0	FALSE	FALSE
cg02295973	0.0341762	0.074929	0.0074505	0	FALSE	0.3275581	0.0041308	-0.0241718	1	FALSE	FALSE
cg02295992	0.0385162	-0.0116222	0.003565	0	FALSE	-0.0035692	-0.0041429	0.0256081	0	FALSE	FALSE
cg02296029	0.0149999	-0.0288963	-0.0029185	0	FALSE	-0.0062627	-0.0022834	0.0765403	0	FALSE	FALSE
cg02296079	-0.0296801	-0.0017995	0.0032814	0	FALSE	0.0487932	0.0365637	0.0495846	0	FALSE	FALSE
cg02296119	-0.0161294	-0.0197462	0.0029812	0	FALSE	-0.1101717	0.0108215	0.0012076	0	FALSE	FALSE
cg02296128	0.306985	0.1248644	0.050706	1	FALSE	-0.0442111	0.2831053	0.0618595	1	FALSE	FALSE
cg02296145	-0.0943567	0.0980277	0.4593052	1	FALSE	0.3081054	0.0649122	0.4782413	2	TRUE	FALSE
cg02296167	0.5080356	0.3849941	0.5886139	3	TRUE	0.2991418	0.4502181	0.3930202	3	TRUE	TRUE
cg02296376	0.0339773	0.357377	0.2385639	2	TRUE	0.6586563	0.3550109	0.2591849	3	TRUE	TRUE
cg02296392	0.0384521	0.0747888	0.3079762	1	FALSE	0.1511114	0.1043563	0.1146653	0	FALSE	FALSE
cg02296424	0.0098883	0.0037341	0.0025595	0	FALSE	0.013682	0.0006837	-0.1098092	0	FALSE	FALSE
cg02296472	0.0499789	-0.0214018	0.0281704	0	FALSE	-0.0134424	0.0002126	-0.01105	0	FALSE	FALSE
cg02296478	0.0062888	-0.0002081	-0.001036	0	FALSE	-0.1581946	0.04541	0.0644095	0	FALSE	FALSE
cg02296499	0.0651814	-0.0292083	0.0405962	0	FALSE	-0.2836141	0.0348467	0.0259926	0	FALSE	FALSE
cg02296583	0.0455597	0.1932153	0.0591171	0	FALSE	0.0173484	0.3573183	0.2093336	2	TRUE	FALSE
cg02296617	0.49194	0.5004288	0.3418795	3	TRUE	-0.2525647	-0.0008784	0.0015437	0	FALSE	FALSE
cg02296660	0.2461288	0.0351073	0.2938524	2	TRUE	0.5256248	0.3818927	0.2515187	3	TRUE	TRUE
cg02296661	0.0525407	0.101397	0.0285493	0	FALSE	-0.0037614	0.1595489	0.0930622	0	FALSE	FALSE
cg02296682	-0.0014065	-0.0945234	-0.0064881	0	FALSE	-0.0331819	-0.0352099	0.003671	0	FALSE	FALSE
cg02296789	0.2810827	0.0814615	0.0476316	1	FALSE	-0.0424312	0.0536523	-0.0013447	0	FALSE	FALSE
cg02296807	0.4864306	0.3321435	0.0635409	2	TRUE	-0.196076	0.0554846	0.0041389	0	FALSE	FALSE
cg02296824	0.0922235	0.149081	0.3248079	1	FALSE	-0.050115	0.1446447	0.4236614	1	FALSE	FALSE
cg02296843	-0.0001156	-0.0147033	0.0000886	0	FALSE	0.0039472	0.000174	0.0067609	0	FALSE	FALSE
cg02296904	0.0804832	0.4246323	0.3837218	2	TRUE	0.0695479	0.4605613	0.2790029	2	TRUE	TRUE
cg02296916	0.0450763	0.3668167	0.2202374	2	TRUE	0.028704	0.1698327	-0.031429	0	FALSE	FALSE
cg02296931	0.3747035	0.0810827	0.0035799	1	FALSE	0.5743134	0.0168472	-0.0135395	1	FALSE	FALSE
cg02296932	0.1627322	0.0162546	0.0209925	0	FALSE	-0.023967	-0.0004845	0.0092908	0	FALSE	FALSE
cg02297051	-0.0030573	0.0236861	0.0017094	0	FALSE	0.0051507	0.0179383	-0.0007472	0	FALSE	FALSE
cg02297063	0.0022598	0.0026292	0.0016325	0	FALSE	0.0678976	0.050713	-0.0062682	0	FALSE	FALSE
cg02297098	0.1767136	-0.0028364	0.1154894	0	FALSE	-0.0791985	0.0098634	0.0025563	0	FALSE	FALSE
cg02297152	0.12565	-0.0095441	-0.0096027	0	FALSE	0.0714723	-0.0070029	-0.0256414	0	FALSE	FALSE
cg02297168	-0.0085739	0.0035172	-0.0542281	0	FALSE	0.1536831	-0.0000167	0.0025952	0	FALSE	FALSE
cg02297226	0.0097984	-0.0119173	0.00199	0	FALSE	-0.0076479	0.0013376	0.0013414	0	FALSE	FALSE
cg02297278	0.6526785	0.4086119	0.342731	3	TRUE	0.3480526	0.1776377	0.1267844	1	FALSE	FALSE
cg02297335	-0.013668	0.0162228	0.1820486	0	FALSE	0.1148558	-0.0043459	-0.0471838	0	FALSE	FALSE
cg02297460	0.0504632	0.0874163	0.1647334	0	FALSE	-0.155692	0.0148359	-0.0122119	0	FALSE	FALSE
cg02297484	0.2756773	0.1571042	0.932141	2	TRUE	-0.0613504	0.1731911	0.3985862	1	FALSE	FALSE
cg02297504	0.0147936	-0.0018723	0.1411931	0	FALSE	-0.1388043	-0.0000911	0.0007584	0	FALSE	FALSE
cg02297541	0.0970329	-0.0184611	-0.0809236	0	FALSE	-0.0877893	0.0060206	0.130984	0	FALSE	FALSE
cg02297591	0.3297606	0.0000195	0.0363001	1	FALSE	-0.0705962	0.0058008	-0.0035254	0	FALSE	FALSE
cg02297616	0.350935	0.5049218	0.1571576	2	TRUE	0.1692452	0.1210042	0.0143287	0	FALSE	FALSE
cg02297700	0.0540994	-0.0172059	-0.0048563	0	FALSE	0.0366028	0.0000891	0.0015783	0	FALSE	FALSE
cg02297709	0.0097516	-0.0003976	-0.0072342	0	FALSE	-0.0286137	0.0000043	0.0010883	0	FALSE	FALSE
cg02297801	-0.0541466	0.0005414	-0.0021573	0	FALSE	-0.1145743	0.0004624	-0.0008198	0	FALSE	FALSE
cg02297831	0.7115329	0.3976879	0.2501349	3	TRUE	0.8794145	0.5526699	0.1027704	2	TRUE	TRUE
cg02297838	-0.025533	-0.0013351	-0.0117044	0	FALSE	-0.0443397	0.0024188	0.0166653	0	FALSE	FALSE
cg02297879	0.4226756	0.4093475	0.6798716	3	TRUE	0.5192462	0.3657457	0.6176137	3	TRUE	TRUE
cg02297936	-0.009135	0.0299539	0.017182	0	FALSE	-0.0115773	-0.0072348	-0.0040563	0	FALSE	FALSE
cg02297941	0.3712959	0.0916116	0.1426954	1	FALSE	-0.0134664	0.2535925	0.119631	1	FALSE	FALSE
cg02297958	-0.0137653	0.2367538	0.1986133	1	FALSE	0.0006878	0.3293873	0.056712	1	FALSE	FALSE
cg02297967	-0.0359023	0.0009619	0.0034404	0	FALSE	-0.1282024	-0.0209425	-0.0025087	0	FALSE	FALSE
cg02297974	0.0240152	0.000025	-0.019071	0	FALSE	-0.1417841	0.017648	0.0292304	0	FALSE	FALSE
cg02298012	-0.0779622	0.0866309	0.166292	0	FALSE	0.1216346	0.1557982	0.0251849	0	FALSE	FALSE
cg02298059	0.5508746	0.3733111	0.4854939	3	TRUE	-0.2497199	0.3950112	0.3632681	2	TRUE	TRUE
cg02298094	0.2462542	0.0100121	-0.0389894	1	FALSE	-0.0014256	0.0000211	-0.0009555	0	FALSE	FALSE
cg02298193	0.74509	0.0777467	0.0678569	1	FALSE	0.5306632	0.3547854	0.0452554	2	TRUE	FALSE
cg02298220	0.022663	0.0252049	0.0053358	0	FALSE	-0.0043691	-0.007762	0.00218	0	FALSE	FALSE
cg02298281	-0.0097459	-0.0113671	0.005224	0	FALSE	-0.0107493	-0.0064601	0.0002177	0	FALSE	FALSE
cg02298289	-0.0002392	0.0490641	0.0971899	0	FALSE	0.0118718	0.1194049	0.2123252	1	FALSE	FALSE
cg02298327	0.10676	0.0188042	-0.0015265	0	FALSE	0.1663296	0.0283478	0.0232313	0	FALSE	FALSE
cg02298329	-0.0559332	0.0883071	0.2145088	1	FALSE	-0.0251205	0.1777591	0.0056406	0	FALSE	FALSE
cg02298342	-0.0060037	-0.0005753	-0.0054359	0	FALSE	-0.048541	-0.0003486	0.002987	0	FALSE	FALSE
cg02298371	0.203717	0.1955067	0.1951348	1	FALSE	-0.1252309	0.1856629	0.1482609	0	FALSE	FALSE
cg02298401	0.08712	0.0107469	0.1076589	0	FALSE	-0.3403292	0.0552399	0.0538711	0	FALSE	FALSE
cg02298472	0.008747	-0.0042886	-0.0003626	0	FALSE	-0.0064705	-0.0064223	0.0002155	0	FALSE	FALSE
cg02298523	-0.0338343	0.0202241	0.0348801	0	FALSE	0.1136696	0.0427307	0.0356509	0	FALSE	FALSE
cg02298525	0.0283564	-0.0417226	0.0168295	0	FALSE	0.0758904	0.0025017	-0.0150037	0	FALSE	FALSE
cg02298570	0.1725052	0.0673294	-0.0118642	0	FALSE	0.5289603	0.0220281	0.000494	1	FALSE	FALSE
cg02298574	0.1106078	0.0186438	0.0068646	0	FALSE	0.030743	0.0014944	0.0001044	0	FALSE	FALSE
cg02298612	0.0269508	0.0235994	0.0069956	0	FALSE	-0.1421975	-0.0056493	0.0014714	0	FALSE	FALSE
cg02298703	0.003286	0.0489865	-0.0428223	0	FALSE	-0.0648355	0.0218653	-0.0505083	0	FALSE	FALSE
cg02298721	-0.00484	0.0679879	0.0473737	0	FALSE	0.2274033	0.0505752	-0.0364458	1	FALSE	FALSE
cg02298765	-0.0116711	0.1251816	0.0757435	0	FALSE	-0.1383122	0.1604695	0.032401	0	FALSE	FALSE
cg02298771	0.0001537	0.0048684	-0.0048021	0	FALSE	0.0053544	-0.0298217	0.0042677	0	FALSE	FALSE
cg02298788	0.0014087	-0.0018636	-0.0002008	0	FALSE	-0.0163182	-0.0162341	0.0012608	0	FALSE	FALSE
cg02298842	0.0002863	-0.0001921	-0.0002427	0	FALSE	-0.0385644	0.0001376	-0.0001062	0	FALSE	FALSE
cg02298881	0.1672079	0.3239463	0.2657768	2	TRUE	0.1023851	0.2912643	0.2055118	2	TRUE	TRUE
cg02298907	-0.0001497	-0.0272932	0.0219155	0	FALSE	-0.0397284	-0.0060475	-0.0106019	0	FALSE	FALSE
cg02298935	-0.0110537	0.06829	0.3346085	1	FALSE	0.0875283	0.0146684	0.013737	0	FALSE	FALSE
cg02298949	0.4492773	0.0545328	0.4439539	2	TRUE	0.0942415	0.0070665	0.186454	0	FALSE	FALSE
cg02298956	0.3090973	0.4122107	0.5959248	3	TRUE	0.2782577	0.386271	0.5079778	3	TRUE	TRUE
cg02298969	0.1449964	0.357372	0.0546854	1	FALSE	0.2705797	0.3139147	-0.007983	2	TRUE	FALSE
cg02299020	-0.0309584	0.0030841	-0.0026933	0	FALSE	-0.0225664	0.0071799	0.0016062	0	FALSE	FALSE
cg02299124	0.0126383	-0.0625237	0.0128188	0	FALSE	0.2264065	-0.0063286	0.0092509	1	FALSE	FALSE
cg02299189	0.666965	0.5868801	0.3612313	3	TRUE	0.4119423	0.6772597	0.1274105	2	TRUE	TRUE
cg02299195	0.3231072	0.1044371	-0.006742	1	FALSE	0.0312985	0.0252393	-0.0013006	0	FALSE	FALSE
cg02299205	0.1951771	0.4452405	0.1259252	1	FALSE	0.2634842	0.4863006	0.0890627	2	TRUE	FALSE
cg02299279	0.4736396	0.1741536	-0.0166688	1	FALSE	0.2979903	0.2801575	0.0875158	2	TRUE	FALSE
cg02299328	-0.0185882	-0.0183705	0.0369605	0	FALSE	0.0015714	0.0017413	-0.0187307	0	FALSE	FALSE
cg02299366	0.0303292	-0.0013696	-0.0015285	0	FALSE	0.002663	0.0018059	-0.0316119	0	FALSE	FALSE
cg02299438	0.2738091	0.3951494	0.0476442	2	TRUE	0.4793204	0.425636	0.0256202	2	TRUE	TRUE
cg02299441	0.0616153	0.0073233	0.0001948	0	FALSE	0.0091531	-0.0005673	-0.001425	0	FALSE	FALSE
cg02299465	0.0341029	0.0532797	0.1065853	0	FALSE	0.055971	0.0589972	0.2434076	1	FALSE	FALSE
cg02299497	0.1989252	0.0529147	0.0801422	0	FALSE	-0.0287294	0.0025015	0.0178224	0	FALSE	FALSE
cg02299542	0.059577	0.0475462	0.0030482	0	FALSE	-0.0150911	-0.0117565	0.0251911	0	FALSE	FALSE
cg02299557	-0.0015471	-0.0010178	0.0122919	0	FALSE	0.0097864	-0.0216579	0.0076772	0	FALSE	FALSE
cg02299568	0.2095019	0.517372	0.2707986	3	TRUE	0.1422967	0.4380946	0.1508095	1	FALSE	FALSE
cg02299586	-0.1381421	-0.0037152	-0.0585476	0	FALSE	0.0538965	0.0232002	-0.0406971	0	FALSE	FALSE
cg02299602	0.0360546	0.2116789	0.0167341	1	FALSE	0.1986576	0.0986101	0.0279825	0	FALSE	FALSE
cg02299626	0.0887261	-0.0485385	0.0080751	0	FALSE	-0.0790355	0.0023485	-0.0157806	0	FALSE	FALSE
cg02299710	-0.1786381	0.0406121	0.0462679	0	FALSE	-0.1560185	0.0610852	0.1597629	0	FALSE	FALSE
cg02299745	-0.0458294	0.0730039	0.2590355	1	FALSE	0.0162927	0.1422649	0.0757888	0	FALSE	FALSE
cg02299843	0.1088549	0.1088822	0.2290519	1	FALSE	0.1234425	0.1047806	0.1848467	0	FALSE	FALSE
cg02299909	-0.0014114	0.1842188	0.2048076	1	FALSE	0.1020094	0.1759384	0.0958638	0	FALSE	FALSE
cg02299931	-0.0155942	-0.0101945	0.0050868	0	FALSE	-0.0134434	-0.0253124	0.0015211	0	FALSE	FALSE
cg02299933	-0.0059007	-0.0123272	0.0378878	0	FALSE	0.0531511	0.0076504	0.1061393	0	FALSE	FALSE
cg02299940	-0.0099436	-0.0157581	-0.0000623	0	FALSE	0.1295131	-0.0116332	0.0103013	0	FALSE	FALSE
cg02299950	0.0005885	-0.0539506	-0.0036246	0	FALSE	0.2278964	-0.0242215	0.0399673	1	FALSE	FALSE
cg02299979	0.1850803	0.050223	0.0276784	0	FALSE	-0.0728724	0.1717939	0.0445754	0	FALSE	FALSE
cg02300027	-0.0128547	-0.0000623	-0.0023128	0	FALSE	0.0289286	-0.00004	0.007333	0	FALSE	FALSE
cg02300050	0.0084812	0.0016631	0.0001972	0	FALSE	0.0014516	-0.0021369	-0.000104	0	FALSE	FALSE
cg02300083	0.1122309	0.0826587	0.060162	0	FALSE	-0.1212487	0.0683087	0.1652467	0	FALSE	FALSE
cg02300114	-0.1591468	0.0455196	0.0244575	0	FALSE	0.0372762	-0.0022618	-0.0078024	0	FALSE	FALSE
cg02300143	0.0261018	-0.0266705	0.0281034	0	FALSE	-0.0008922	-0.0038997	-0.0545672	0	FALSE	FALSE
cg02300147	0.0065465	0.0049783	0.0042864	0	FALSE	-0.0023144	0.0367282	0.1658463	0	FALSE	FALSE
cg02300154	0.1145387	0.1718458	0.2519866	1	FALSE	-0.0868203	0.1934255	0.4301122	1	FALSE	FALSE
cg02300216	0.5906564	0.465326	0.0940389	2	TRUE	0.3696193	0.3786833	0.1219387	2	TRUE	TRUE
cg02300234	0.1002696	0.1239144	0.0671358	0	FALSE	-0.0509051	0.120171	-0.0134574	0	FALSE	FALSE
cg02300250	-0.0272073	0.0163035	0.0120671	0	FALSE	-0.042314	-0.0514767	0.0004279	0	FALSE	FALSE
cg02300279	0.0310301	0.0010966	0.0051055	0	FALSE	-0.0006186	0.0004783	-0.0025631	0	FALSE	FALSE
cg02300308	0.4863216	0.3790841	0.186575	2	TRUE	0.3063497	0.4718404	0.0494635	2	TRUE	TRUE
cg02300329	-0.0576936	0.0377055	0.0168927	0	FALSE	-0.0754913	-0.0026104	-0.0162621	0	FALSE	FALSE
cg02300356	0.0007998	0.0325327	-0.0002727	0	FALSE	0.346656	0.0923932	0.0009678	1	FALSE	FALSE
cg02300377	0.0074701	-0.0100119	-0.0056485	0	FALSE	0.1674716	0.0062213	-0.0013931	0	FALSE	FALSE
cg02300379	-0.0036551	0.0113124	0.037016	0	FALSE	-0.0432707	0.0029075	-0.0028869	0	FALSE	FALSE
cg02300390	0.0163528	-0.0218509	0.0028194	0	FALSE	-0.0241009	0.0261626	0.043375	0	FALSE	FALSE
cg02300452	0.1760021	0.1911014	0.2040064	1	FALSE	0.3380791	0.116252	0.0397276	1	FALSE	FALSE
cg02300454	0.3395575	0.2760792	0.1096129	2	TRUE	-0.2798108	0.1736139	0.0832051	0	FALSE	FALSE
cg02300481	0.0392372	-0.0017645	0.0071841	0	FALSE	-0.2338764	-0.000588	-0.0162003	0	FALSE	FALSE
cg02300576	0.1860481	-0.0177859	0.0727886	0	FALSE	0.0283626	-0.0051173	0.0429023	0	FALSE	FALSE
cg02300584	0.0112565	-0.0004196	0.005096	0	FALSE	-0.0097786	0.0025819	-0.0299783	0	FALSE	FALSE
cg02300652	0.0018046	-0.0149341	0.0000233	0	FALSE	-0.0428466	-0.0004188	0.0051477	0	FALSE	FALSE
cg02300724	0.5613272	0.4019045	0.1738688	2	TRUE	0.2925076	0.4999081	0.201592	3	TRUE	TRUE
cg02300750	-0.1128139	0.0238431	-0.0063022	0	FALSE	-0.0135127	-0.0013597	0.0335599	0	FALSE	FALSE
cg02300809	0.0568954	-0.0214245	0.0219096	0	FALSE	0.0125507	-0.0034338	0.0033386	0	FALSE	FALSE
cg02300818	0.2153146	0.2440528	0.1226422	2	TRUE	-0.0689821	0.1402226	-0.0055177	0	FALSE	FALSE
cg02300825	0.4258724	0.2290587	0.2814995	3	TRUE	0.1495725	-0.0047369	0.0056066	0	FALSE	FALSE
cg02300890	0.0189447	-0.0291237	0.0027921	0	FALSE	-0.0336532	-0.0010319	-0.0037076	0	FALSE	FALSE
cg02300939	0.0193529	-0.0044812	0.0203995	0	FALSE	-0.0025234	0.0028308	-0.0001328	0	FALSE	FALSE
cg02301006	0.069805	0.1144074	0.1371824	0	FALSE	-0.2473932	0.2063935	-0.0063266	1	FALSE	FALSE
cg02301019	-0.0863211	0.0628478	0.0220842	0	FALSE	-0.0204857	0.0322113	-0.0052382	0	FALSE	FALSE
cg02301039	0.0082899	-0.0229675	0.0124379	0	FALSE	-0.0495255	0.0062754	0.0291083	0	FALSE	FALSE
cg02301040	0.0715586	0.0663153	-0.0301771	0	FALSE	-0.2053893	0.0043202	0.0000946	0	FALSE	FALSE
cg02301079	0.0448527	-0.0266272	-0.001332	0	FALSE	0.0624032	0.0015071	0.0067284	0	FALSE	FALSE
cg02301160	-0.0950925	0.0050633	-0.0089576	0	FALSE	0.1100119	0.0079612	-0.0283217	0	FALSE	FALSE
cg02301189	-0.0040102	-0.0017296	0.0037164	0	FALSE	-0.0004282	0.0299016	0.0524484	0	FALSE	FALSE
cg02301193	0.2286272	-0.0081436	0.0191847	1	FALSE	0.0521037	0.0005066	0.0181552	0	FALSE	FALSE
cg02301209	0.1384756	-0.0250408	0.0098587	0	FALSE	0.2725319	0.2656599	0.0377737	2	TRUE	FALSE
cg02301236	0.2676806	0.2091831	0.0940514	2	TRUE	0.067842	0.288884	0.0219019	1	FALSE	FALSE
cg02301292	-0.0009923	0.0004526	0.0003479	0	FALSE	-0.0385801	0.0001947	0.0065885	0	FALSE	FALSE
cg02301319	0.015725	0.0039907	0.0009317	0	FALSE	-0.4387616	-0.0326232	-0.0011124	0	FALSE	FALSE
cg02301322	0.0050719	-0.0080848	0.005567	0	FALSE	-0.0108812	0.0008328	0.0004311	0	FALSE	FALSE
cg02301370	0.09769	0.0015729	-0.0971149	0	FALSE	-0.0953873	-0.0049825	0.0880772	0	FALSE	FALSE
cg02301378	0.5616094	0.4152248	0.3227971	3	TRUE	0.0850228	0.5283454	0.1233486	1	FALSE	FALSE
cg02301436	0.1283407	0.0420959	0.0597511	0	FALSE	0.2086435	0.0565256	0.1376571	1	FALSE	FALSE
cg02301439	0.0419023	0.0011644	0.0274255	0	FALSE	-0.0475446	-0.0011418	-0.0030645	0	FALSE	FALSE
cg02301451	0.3290226	0.121872	0.2244967	2	TRUE	0.1896657	0.1478781	0.1466164	0	FALSE	FALSE
cg02301477	0.051526	0.1050127	0.3062337	1	FALSE	-0.1525414	0.3252017	0.1689382	1	FALSE	FALSE
cg02301527	0.0456941	-0.0169471	0.0041998	0	FALSE	0.0714744	0.0232221	-0.0294021	0	FALSE	FALSE
cg02301528	-0.0152146	0.0078094	0.0361272	0	FALSE	-0.2279366	-0.0041084	-0.0330967	0	FALSE	FALSE
cg02301536	-0.0471259	-0.0166716	0.0115822	0	FALSE	-0.0844945	-0.0117583	-0.0263246	0	FALSE	FALSE
cg02301615	0.0719027	0.0063345	0.0413708	0	FALSE	-0.258966	0.0498196	0.0532558	0	FALSE	FALSE
cg02301622	0.1031437	0.044161	0.1334057	0	FALSE	-0.082482	0.0235264	0.0602128	0	FALSE	FALSE
cg02301651	0.0191557	0.2990372	0.1609059	1	FALSE	0.0324051	0.2695179	0.3869336	2	TRUE	FALSE
cg02301685	-0.0071246	0.0177104	0.0077428	0	FALSE	0.1499408	-0.0005958	-0.0008668	0	FALSE	FALSE
cg02301706	0.1516774	0.0135137	-0.0021373	0	FALSE	-0.0377643	-0.0000758	0.0001879	0	FALSE	FALSE
cg02301718	0.0392678	0.4209741	0.3632519	2	TRUE	-0.007981	0.3067092	0.3144563	2	TRUE	TRUE
cg02301724	0.0103495	0.0061938	-0.0052927	0	FALSE	-0.0396688	0.0220837	-0.0172346	0	FALSE	FALSE
cg02301737	0.0062148	0.0065158	0.0510428	0	FALSE	-0.0523264	0.0495339	0.1415422	0	FALSE	FALSE
cg02301740	0.0067905	-0.060301	0.0000457	0	FALSE	0.014975	-0.084311	-0.0046863	0	FALSE	FALSE
cg02301741	0.161606	0.0640119	0.060546	0	FALSE	0.2694485	0.2286758	0.0350058	2	TRUE	FALSE
cg02301769	0.116699	0.102039	0.1862704	0	FALSE	0.0064122	-0.0015609	-0.0542112	0	FALSE	FALSE
cg02301782	0.299514	0.4737289	0.2396496	3	TRUE	-0.1435068	0.5704202	0.4118062	2	TRUE	TRUE
cg02301805	0.1123336	0.053336	0.002579	0	FALSE	0.2361278	0.0936873	-0.0236215	1	FALSE	FALSE
cg02301815	0.184817	0.072521	0.0925663	0	FALSE	0.2653351	0.148144	0.3184802	2	TRUE	FALSE
cg02301830	0.1264225	-0.008176	0.0482982	0	FALSE	0.7819705	0.1613557	0.0302385	1	FALSE	FALSE
