## Supplementary Data 1 for "A genome-wide catalog of sites where peripheral DNA methylation reflects the brain" (part 7 of 65)

CpG_ID	Blood_R2gain_DB8	Blood_R2gain_DB7	Blood_R2gain_DB6	Blood_n_cycles_R2gain_gt0.2	Blood_BrESS	Buccal_R2gain_DB8	Buccal_R2gain_DB7	Buccal_R2gain_DB6	Buccal_n_cycles_R2gain_gt0.2	Buccal_BrESS	Common_BrESS
cg02301834	-0.002367	-0.0004881	0.0028058	0	FALSE	0.0086733	-0.0047476	0.0044448	0	FALSE	FALSE
cg02301916	0.0107707	-0.0113445	0.003134	0	FALSE	-0.032592	0.0010363	0.0025707	0	FALSE	FALSE
cg02301929	0.436286	0.4216935	0.4999897	3	TRUE	-0.0196954	0.3929056	0.4044185	2	TRUE	TRUE
cg02301939	0.6919223	0.3678721	0.4041829	3	TRUE	0.6072412	0.4826358	0.3419731	3	TRUE	TRUE
cg02301978	0.4295821	0.5171889	0.274781	3	TRUE	0.6643947	0.5516118	0.1362053	2	TRUE	TRUE
cg02302005	0.0294651	0.0462293	0.0482909	0	FALSE	-0.1290181	-0.0065385	-0.0229389	0	FALSE	FALSE
cg02302026	0.0358811	-0.0094095	-0.0005845	0	FALSE	0.03236	0.012229	-0.0026696	0	FALSE	FALSE
cg02302035	0.1117779	0.0451231	0.1365344	0	FALSE	0.2021201	0.0258577	0.1890481	1	FALSE	FALSE
cg02302082	0.0412111	0.0640229	0.1092089	0	FALSE	0.3425951	0.0515402	0.0892896	1	FALSE	FALSE
cg02302089	0.0129549	0.0001151	0.0000094	0	FALSE	0.0023795	0.0019552	0.0097339	0	FALSE	FALSE
cg02302097	0.182912	0.2053832	0.1434436	1	FALSE	0.101851	-0.0213212	0.000582	0	FALSE	FALSE
cg02302131	0.0276049	0.0856553	0.0392452	0	FALSE	0.0842083	0.0377674	-0.0398058	0	FALSE	FALSE
cg02302262	-0.1185552	-0.0058087	0.003036	0	FALSE	-0.0511563	-0.0029167	0.0005912	0	FALSE	FALSE
cg02302348	0.0044823	0.0103961	0.0071931	0	FALSE	0.0018836	0.000691	-0.0004372	0	FALSE	FALSE
cg02302380	0.1251024	0.0015155	0.0361888	0	FALSE	0.0212829	-0.0195766	-0.0601423	0	FALSE	FALSE
cg02302398	-0.0278294	0.0894929	0.0075917	0	FALSE	-0.2466334	-0.0571187	0.0471055	0	FALSE	FALSE
cg02302555	0.0867049	0.1178777	0.0559116	0	FALSE	0.0029086	-0.0032831	0.0007349	0	FALSE	FALSE
cg02302574	-0.0055604	-0.0003608	0.008672	0	FALSE	0.0090444	-0.0014397	-0.0006293	0	FALSE	FALSE
cg02302582	0.4373056	0.4453993	0.1963565	2	TRUE	0.6508959	0.2270222	-0.0016826	2	TRUE	TRUE
cg02302587	0.1331989	0.1190696	0.1345575	0	FALSE	0.1639941	0.0427166	0.0361476	0	FALSE	FALSE
cg02302629	0.0641226	0.0219615	0.0181685	0	FALSE	-0.0815965	-0.0038038	-0.0003294	0	FALSE	FALSE
cg02302652	-0.0616025	-0.0014505	0.0159078	0	FALSE	0.5064226	-0.0140458	0.0021984	1	FALSE	FALSE
cg02302670	-0.0201837	0.0427677	0.0199526	0	FALSE	0.232963	0.0668785	0.0568825	1	FALSE	FALSE
cg02302721	-0.0555448	0.0671009	0.0545185	0	FALSE	-0.0969539	0.052829	0.0127839	0	FALSE	FALSE
cg02302816	0.1042631	0.014166	0.0157555	0	FALSE	-0.0566651	0.0144175	0.0311413	0	FALSE	FALSE
cg02302859	-0.3278724	0.1431944	0.1854505	0	FALSE	-0.0646146	0.077824	0.0747196	0	FALSE	FALSE
cg02302956	0.0125301	-0.0032892	-0.002951	0	FALSE	0.0065827	-0.0003363	0.0006806	0	FALSE	FALSE
cg02303016	0.0000275	0.0632923	0.0709618	0	FALSE	0.0109887	-0.001177	-0.0091838	0	FALSE	FALSE
cg02303068	0.1607089	0.0947994	0.2417813	1	FALSE	0.270216	0.3565875	0.3095756	3	TRUE	FALSE
cg02303074	-0.0278256	0.001568	0.0039882	0	FALSE	0.0112882	-0.0025095	-0.0045804	0	FALSE	FALSE
cg02303121	-0.0155416	0.0021504	0.0022124	0	FALSE	-0.0607121	-0.0135726	0.0037842	0	FALSE	FALSE
cg02303258	0.0400213	0.0450102	0.1902085	0	FALSE	-0.2463757	0.0348001	0.1042826	0	FALSE	FALSE
cg02303324	-0.0618908	-0.023844	-0.00217	0	FALSE	-0.2698266	-0.0019757	0.0162777	0	FALSE	FALSE
cg02303361	0.15026	0.0578911	-0.016262	0	FALSE	0.0087003	0.2973051	0.0143644	1	FALSE	FALSE
cg02303399	0.4020353	0.0671384	0.2239559	2	TRUE	0.1597328	0.2515605	0.0809688	1	FALSE	FALSE
cg02303456	0.1541626	0.0501284	0.2110613	1	FALSE	0.0175923	0.070588	0.2220142	1	FALSE	FALSE
cg02303505	0.0028159	0.0459803	0.048346	0	FALSE	-0.2880446	0.0112344	0.0768237	0	FALSE	FALSE
cg02303520	0.0323282	0.0006769	0.0137534	0	FALSE	-0.3484545	-0.0008487	-0.006018	0	FALSE	FALSE
cg02303533	-0.1511774	0.0385047	0.1254549	0	FALSE	-0.014198	0.1515531	0.0172822	0	FALSE	FALSE
cg02303538	0.7571871	0.5511191	0.2018934	3	TRUE	0.5507023	0.612193	0.2365207	3	TRUE	TRUE
cg02303571	-0.0791478	0.0208982	-0.0322863	0	FALSE	-0.1222151	0.0638465	0.0669395	0	FALSE	FALSE
cg02303592	0.4969593	0.1943158	0.2070918	2	TRUE	0.0266548	0.2528113	0.0556323	1	FALSE	FALSE
cg02303647	0.1240106	0.2382779	0.2541957	2	TRUE	0.0740449	0.4252733	0.1759146	1	FALSE	FALSE
cg02303651	0.1694386	0.0909393	0.2084383	1	FALSE	-0.1139967	0.0652612	0.2413418	1	FALSE	FALSE
cg02303677	0.0688413	0.0311147	0.1245368	0	FALSE	-0.3366828	0.0291003	0.0205422	0	FALSE	FALSE
cg02303701	-0.1304764	-0.0003168	-0.0048767	0	FALSE	0.0406483	0.0021189	-0.012625	0	FALSE	FALSE
cg02303726	0.203856	0.0126171	-0.0407853	1	FALSE	-0.2239587	0.0050252	-0.0111701	0	FALSE	FALSE
cg02303737	0.0266582	0.0236938	0.0243319	0	FALSE	-0.0349613	0.0100546	0.0036329	0	FALSE	FALSE
cg02303784	0.0775577	0.0099831	0.0280418	0	FALSE	-0.5075878	-0.0329393	-0.0164659	0	FALSE	FALSE
cg02303801	0.0409752	-0.0002631	0.0031719	0	FALSE	-0.2367289	0.0077926	0.0029467	0	FALSE	FALSE
cg02303805	0.0836232	0.1515804	0.0652165	0	FALSE	0.0628818	0.0413516	0.1289948	0	FALSE	FALSE
cg02303847	-0.021452	-0.00398	0.0282011	0	FALSE	-0.255452	0.0062536	-0.0015287	0	FALSE	FALSE
cg02303897	0.1587287	0.1162871	0.1311443	0	FALSE	0.1384014	0.1086854	0.1133819	0	FALSE	FALSE
cg02303910	0.0499749	0.0999036	0.1479876	0	FALSE	-0.0352551	0.1585924	0.2553002	1	FALSE	FALSE
cg02303933	0.2287374	0.1038557	-0.0312459	1	FALSE	0.093065	0.0023052	0.0092243	0	FALSE	FALSE
cg02304033	-0.1164851	-0.000646	-0.011089	0	FALSE	-0.4600695	-0.0037498	-0.0120023	0	FALSE	FALSE
cg02304070	0.0580989	0.0336974	0.075091	0	FALSE	-0.2992509	0.0024291	-0.0024999	0	FALSE	FALSE
cg02304075	-0.0259727	-0.0104212	-0.0065629	0	FALSE	0.1388449	0.0215911	-0.0069203	0	FALSE	FALSE
cg02304092	0.049164	0.1306432	0.1776773	0	FALSE	-0.0268908	0.2795551	0.27623	2	TRUE	FALSE
cg02304095	-0.0003808	0.0218975	-0.0296376	0	FALSE	-0.0476079	0.0094211	-0.0552698	0	FALSE	FALSE
cg02304134	-0.1400889	0.1354995	0.0062157	0	FALSE	0.5829105	0.0427062	0.0073189	1	FALSE	FALSE
cg02304156	0.0987685	0.0360455	0.0467627	0	FALSE	0.1715623	0.0415366	-0.0040442	0	FALSE	FALSE
cg02304201	0.0626304	0.4322005	0.2756897	2	TRUE	0.320241	0.2610845	0.1451565	2	TRUE	TRUE
cg02304222	0.0560752	0.0206736	0.0338765	0	FALSE	0.3100656	0.0765456	0.1222651	1	FALSE	FALSE
cg02304226	0.3353915	-0.0143146	-0.0034344	1	FALSE	-0.0962868	0.0001563	-0.0036162	0	FALSE	FALSE
cg02304233	-0.0043229	-0.0247163	0.0155605	0	FALSE	-0.001291	-0.0021026	-0.0021018	0	FALSE	FALSE
cg02304271	0.0622096	0.3957898	0.1655715	1	FALSE	0.2506559	0.3421913	0.0532709	2	TRUE	FALSE
cg02304285	0.0205259	0.1114812	0.0339737	0	FALSE	0.4205983	0.2136118	-0.0895689	2	TRUE	FALSE
cg02304303	0.1802448	0.0073996	0.2109163	1	FALSE	-0.094487	0.0134585	0.0245642	0	FALSE	FALSE
cg02304313	-0.0002876	0.0019153	0.0249549	0	FALSE	0.0954821	0.0007964	-0.0000591	0	FALSE	FALSE
cg02304314	0.3541073	0.155115	0.5089873	2	TRUE	0.2801338	0.2068564	0.3695817	3	TRUE	TRUE
cg02304353	0.0732956	0.1698707	0.1401528	0	FALSE	0.3780804	0.0787562	0.0856863	1	FALSE	FALSE
cg02304359	0.0166115	0.0825007	0.1835453	0	FALSE	-0.0558954	0.2850912	0.0246729	1	FALSE	FALSE
cg02304370	-0.0216164	0.0087746	0.0128139	0	FALSE	-0.0070382	0.010914	0.0173406	0	FALSE	FALSE
cg02304377	0.0297662	-0.001391	0.0005853	0	FALSE	-0.0321908	0.0000423	-0.0025893	0	FALSE	FALSE
cg02304427	0.0740419	0.0110347	-0.0035158	0	FALSE	-0.0461534	0.0010466	0.0009279	0	FALSE	FALSE
cg02304429	-0.2136824	-0.005956	0.0064713	0	FALSE	0.008307	-0.002356	0.0001528	0	FALSE	FALSE
cg02304481	0.6349665	0.3401862	0.451439	3	TRUE	0.4522163	0.4845317	0.3406417	3	TRUE	TRUE
cg02304580	0.0187221	-0.0154314	-0.010396	0	FALSE	0.0714479	0.0000994	-0.0014008	0	FALSE	FALSE
cg02304584	0.1540407	0.1279024	0.366414	1	FALSE	0.6750248	0.1189585	0.3099361	2	TRUE	FALSE
cg02304614	-0.0762844	0.2898699	0.1084212	1	FALSE	-0.1082687	-0.0249225	-0.0020835	0	FALSE	FALSE
cg02304623	0.0028692	0.009028	0.1228516	0	FALSE	-0.0312283	0.0805973	0.1785895	0	FALSE	FALSE
cg02304628	-0.0411887	0.0544259	0.0024106	0	FALSE	-0.0391231	-0.0538608	0.0396358	0	FALSE	FALSE
cg02304656	0.4768689	0.6507815	0.0510181	2	TRUE	0.5869205	0.6809374	-0.0100536	2	TRUE	TRUE
cg02304751	0.1785725	0.0239813	0.0981232	0	FALSE	-0.1006956	-0.00005	-0.0027317	0	FALSE	FALSE
cg02304767	0.0130222	-0.0027592	0.0201529	0	FALSE	0.0112632	-0.0000465	-0.0117441	0	FALSE	FALSE
cg02304795	0.0154351	0.0164744	0.0131746	0	FALSE	-0.0485127	0.0044398	0.0075777	0	FALSE	FALSE
cg02304814	0.5984889	0.3563912	0.1683462	2	TRUE	0.5457311	0.4834246	0.2039765	3	TRUE	TRUE
cg02304824	0.0788082	-0.0013599	0.014556	0	FALSE	0.0118839	0.0282458	0.0308731	0	FALSE	FALSE
cg02304837	0.0402792	0.0103811	0.0555966	0	FALSE	-0.0001865	0.0037384	0.0145206	0	FALSE	FALSE
cg02304863	0.082682	0.1860224	0.0545522	0	FALSE	0.0431635	0.0997603	-0.0088713	0	FALSE	FALSE
cg02304879	0.2128976	0.3551607	-0.0050626	2	TRUE	0.8088819	0.5597485	-0.0031554	2	TRUE	TRUE
cg02304909	0.008728	0.0085819	0.0223577	0	FALSE	0.1537307	0.0252392	-0.00189	0	FALSE	FALSE
cg02304930	0.098946	0.0121673	0.0143624	0	FALSE	-0.0633491	0.0262678	0.0012799	0	FALSE	FALSE
cg02304945	-0.0842347	0.1128892	0.0497924	0	FALSE	-0.0639182	0.1946385	0.0838995	0	FALSE	FALSE
cg02304953	0.0511319	0.0458092	0.0279924	0	FALSE	0.1112362	0.056457	0.0517634	0	FALSE	FALSE
cg02305024	0.1251104	-0.0160765	-0.0551132	0	FALSE	0.0869162	-0.0024099	-0.0051585	0	FALSE	FALSE
cg02305113	0.5152529	0.0281497	0.0084962	1	FALSE	-0.0525949	0.0250029	0.0277039	0	FALSE	FALSE
cg02305135	0.0139979	0.0221084	0.0122639	0	FALSE	-0.0268048	-0.0120557	0.0013646	0	FALSE	FALSE
cg02305149	0.616741	0.4811896	0.1878376	2	TRUE	0.5098222	0.4374656	0.0760821	2	TRUE	TRUE
cg02305160	0.0204462	0.0029749	0.0119649	0	FALSE	0.0141645	0.003452	0.0250493	0	FALSE	FALSE
cg02305203	-0.069561	0.0320574	0.0591174	0	FALSE	-0.2279409	0.0003325	-0.001505	0	FALSE	FALSE
cg02305242	0.1402675	0.0161208	0.1367958	0	FALSE	0.0188717	0.0626268	0.0342907	0	FALSE	FALSE
cg02305251	0.1159469	0.0287587	0.0818674	0	FALSE	0.2160963	0.0839468	0.0155419	1	FALSE	FALSE
cg02305261	-0.0635015	-0.0164013	0.0012019	0	FALSE	0.0445282	-0.039644	0.0031663	0	FALSE	FALSE
cg02305289	-0.0011185	-0.0011316	0.0002135	0	FALSE	0.1119389	0.0042808	0.0218507	0	FALSE	FALSE
cg02305353	-0.0031007	0.0041471	0.0207069	0	FALSE	-0.0240838	0.0142237	0.0338142	0	FALSE	FALSE
cg02305358	-0.0534716	0.0048445	0.0058775	0	FALSE	0.058505	-0.0058576	-0.0008405	0	FALSE	FALSE
cg02305377	0.0218851	0.0880621	0.2184608	1	FALSE	0.3364769	0.009578	0.0058147	1	FALSE	FALSE
cg02305391	-0.1222399	0.039851	0.070045	0	FALSE	0.155625	0.0049295	-0.0009868	0	FALSE	FALSE
cg02305412	-0.0197783	0.0580647	0.0401157	0	FALSE	0.0050593	-0.000376	-0.0020787	0	FALSE	FALSE
cg02305431	0.004489	-0.000801	0.0032434	0	FALSE	-0.0295448	0.0000142	-0.0045624	0	FALSE	FALSE
cg02305473	0.0656364	0.1063369	0.0192795	0	FALSE	0.2457558	0.0168379	0.0034921	1	FALSE	FALSE
cg02305556	0.0029745	0.0434679	0.0204746	0	FALSE	0.0324594	0.0027593	0.0028109	0	FALSE	FALSE
cg02305586	0.4631544	0.3522331	0.2753259	3	TRUE	-0.0177502	0.0074817	0.0091874	0	FALSE	FALSE
cg02305590	0.1750628	0.0198279	0.2996182	1	FALSE	-0.0255426	0.1686334	0.2305896	1	FALSE	FALSE
cg02305651	0.0059106	0.0831154	0.0545874	0	FALSE	0.0303899	0.1879798	0.0366545	0	FALSE	FALSE
cg02305659	-0.0006594	-0.001054	0.0169152	0	FALSE	0.0468649	0.0006598	-0.0001994	0	FALSE	FALSE
cg02305687	0.4287912	0.0900487	0.3996405	2	TRUE	0.4403163	0.1643529	0.2992398	2	TRUE	TRUE
cg02305690	0.1798609	-0.0005485	0.0558204	0	FALSE	0.2411937	0.0296594	0.218539	2	TRUE	FALSE
cg02305709	0.0514814	0.0877603	0.0370009	0	FALSE	-0.0018845	-0.000545	-0.0009535	0	FALSE	FALSE
cg02305723	-0.0670601	0.0513776	0.0717409	0	FALSE	-0.2389088	0.0581574	0.0293322	0	FALSE	FALSE
cg02305757	-0.0112581	0.006881	0.0000963	0	FALSE	-0.0025515	0.0003344	-0.0001694	0	FALSE	FALSE
cg02305765	-0.2167481	0.1009951	0.1117237	0	FALSE	0.0083834	0.0411429	0.010537	0	FALSE	FALSE
cg02305853	-0.1810587	0.0009957	0.0002457	0	FALSE	0.0482204	0.0687007	0.0050827	0	FALSE	FALSE
cg02305856	-0.1829137	0.0150897	-0.0612795	0	FALSE	0.0271413	0.027579	-0.0136735	0	FALSE	FALSE
cg02305874	-0.2031689	0.0247007	0.0027301	0	FALSE	0.0945615	0.1900198	0.1211117	0	FALSE	FALSE
cg02305886	0.0176984	0.1959476	0.124721	0	FALSE	-0.0721592	0.0006123	0.003395	0	FALSE	FALSE
cg02305984	0.2830175	0.2602847	0.0762514	2	TRUE	0.0800014	0.2696461	0.0568482	1	FALSE	FALSE
cg02306082	-0.0428512	-0.0106154	-0.000416	0	FALSE	0.0642894	0.0063555	0.0089324	0	FALSE	FALSE
cg02306125	0.0304095	0.0000083	0.0005953	0	FALSE	0.0003489	-0.0041883	0.0084302	0	FALSE	FALSE
cg02306127	-0.0580805	0.287096	0.2322215	2	TRUE	0.1789307	0.4033902	0.3244267	2	TRUE	TRUE
cg02306139	-0.1273387	-0.0060332	0.0052913	0	FALSE	-0.0003164	-0.0022757	-0.0045077	0	FALSE	FALSE
cg02306156	-0.001888	0.007635	-0.0037141	0	FALSE	-0.0050278	-0.0062168	0.0160038	0	FALSE	FALSE
cg02306227	0.1262498	0.1551528	0.2227028	1	FALSE	0.3463238	0.1423826	0.1471437	1	FALSE	FALSE
cg02306229	0.1379109	0.1042527	0.0532586	0	FALSE	0.5322859	0.0706719	0.0130529	1	FALSE	FALSE
cg02306236	0.0018629	-0.0042235	0.0047981	0	FALSE	0.0886346	0.0001066	-0.0033607	0	FALSE	FALSE
cg02306481	0.1505598	-0.0121508	0.1048443	0	FALSE	-0.003912	-0.0003708	0.0677476	0	FALSE	FALSE
cg02306492	0.0036148	0.0014228	0.0002879	0	FALSE	0.0452948	0.0009483	-0.0044801	0	FALSE	FALSE
cg02306493	-0.0457358	0.0272555	0.3134919	1	FALSE	-0.0643629	0.0862257	0.2219928	1	FALSE	FALSE
cg02306526	-0.1219832	0.1518996	0.2717387	1	FALSE	-0.1849336	0.2286151	0.1710044	1	FALSE	FALSE
cg02306595	0.0645942	0.0216202	0.0637728	0	FALSE	-0.0904492	0.173058	0.1082451	0	FALSE	FALSE
cg02306612	0.4008143	0.0719478	0.0468234	1	FALSE	-0.0681266	0.0523859	0.014798	0	FALSE	FALSE
cg02306630	0.062887	0.1927665	0.0326025	0	FALSE	0.5653676	0.1071375	0.0217594	1	FALSE	FALSE
cg02306654	0.1253445	0.1220278	0.0229595	0	FALSE	-0.2445467	0.0523781	0.0199466	0	FALSE	FALSE
cg02306694	0.0836086	0.0055659	0.0010514	0	FALSE	-0.1219431	0.0047478	0.0079714	0	FALSE	FALSE
cg02306730	0.7580508	0.334693	0.1785352	2	TRUE	0.7147766	0.4531509	0.0975887	2	TRUE	TRUE
cg02306844	-0.0119674	0.1072308	0.1359428	0	FALSE	-0.196329	0.159835	0.0252201	0	FALSE	FALSE
cg02306887	0.2886275	0.2030679	0.1667371	2	TRUE	-0.2993905	0.1117267	0.0611379	0	FALSE	FALSE
cg02306900	-0.0586526	0.1074596	0.2068417	1	FALSE	-0.0576958	0.0713669	0.2582574	1	FALSE	FALSE
cg02306936	-0.0238716	0.0031312	-0.0031217	0	FALSE	-0.0494804	-0.0007518	-0.0000375	0	FALSE	FALSE
cg02306946	0.4508702	0.5095728	0.1943765	2	TRUE	0.0568744	0.5290672	0.2274031	2	TRUE	TRUE
cg02306963	-0.1092226	0.0541961	0.1912451	0	FALSE	-0.0036441	-0.0016744	0.0024964	0	FALSE	FALSE
cg02306970	0.2144849	0.4024939	0.1730334	2	TRUE	-0.0351709	0.3992546	0.2718322	2	TRUE	TRUE
cg02306995	-0.0000563	0.0007527	0.0000915	0	FALSE	-0.0565772	0.0004275	0.0010321	0	FALSE	FALSE
cg02307033	-0.0756904	0.1047094	0.0061043	0	FALSE	0.0410683	-0.0133224	-0.0058917	0	FALSE	FALSE
cg02307053	0.0114295	0.1473084	0.0060887	0	FALSE	0.1046123	0.0543175	0.0334673	0	FALSE	FALSE
cg02307074	0.3068311	0.0630067	0.2644475	2	TRUE	-0.0277254	0.2096687	0.3138618	2	TRUE	TRUE
cg02307075	0.3894515	0.0068074	0.0330337	1	FALSE	-0.0845851	0.0061051	0.0333462	0	FALSE	FALSE
cg02307130	0.5947785	0.4555659	0.2647131	3	TRUE	0.7436122	0.520498	0.1238557	2	TRUE	TRUE
cg02307161	0.2302803	0.0564233	0.0596758	1	FALSE	0.2164381	0.1433259	0.2399911	2	TRUE	FALSE
cg02307165	0.1974923	0.3938687	0.0993562	1	FALSE	-0.0459223	0.5287056	0.1111863	1	FALSE	FALSE
cg02307184	0.0250774	0.0360161	0.1236306	0	FALSE	-0.0736835	0.0256438	0.0679278	0	FALSE	FALSE
cg02307239	0.2408964	-0.0096992	0.0440665	1	FALSE	0.0173964	0.006428	0.0283721	0	FALSE	FALSE
cg02307266	-0.0008688	-0.0020072	0.0034592	0	FALSE	-0.1006554	0.0001346	-0.0027034	0	FALSE	FALSE
cg02307277	-0.0392076	0.0619337	-0.0108497	0	FALSE	-0.2307806	0.0001046	-0.0009361	0	FALSE	FALSE
cg02307288	0.1167172	0.0720345	0.263841	1	FALSE	0.214996	0.104269	0.0389501	1	FALSE	FALSE
cg02307378	0.0749246	0.1015737	0.1344998	0	FALSE	-0.2380628	0.1572823	0.1167998	0	FALSE	FALSE
cg02307415	-0.2077286	0.0222298	0.0841642	0	FALSE	-0.5341193	0.0846966	0.0588227	0	FALSE	FALSE
cg02307473	0.0048741	-0.0006741	-0.0012213	0	FALSE	-0.0006363	0.0026747	0.0239571	0	FALSE	FALSE
cg02307482	-0.0795689	0.1324832	0.000364	0	FALSE	-0.1976412	0.0442247	-0.0368254	0	FALSE	FALSE
cg02307503	0.0176486	0.3838444	0.2940552	2	TRUE	0.2313445	0.5680769	0.2377721	3	TRUE	TRUE
cg02307531	-0.0000439	-0.0198781	0.0015809	0	FALSE	-0.0001344	0.0005657	-0.0079256	0	FALSE	FALSE
cg02307537	0.9131992	0.2579578	0.2053933	3	TRUE	0.8617964	0.5094613	0.0872069	2	TRUE	TRUE
cg02307586	0.0780993	0.0000912	-0.0060935	0	FALSE	0.0363283	0.0156405	0.1079138	0	FALSE	FALSE
cg02307597	0.1501223	0.1395425	0.1223719	0	FALSE	0.0354933	0.1159015	0.0523718	0	FALSE	FALSE
cg02307605	0.1853079	0.1748725	0.1676108	0	FALSE	0.0379735	0.1361163	0.1979885	0	FALSE	FALSE
cg02307664	0.1870817	0.0309987	-0.0014077	0	FALSE	-0.0000207	0.003097	-0.0154062	0	FALSE	FALSE
cg02307681	0.1876089	0.2008178	0.0917302	1	FALSE	0.0008067	0.1115441	0.0148431	0	FALSE	FALSE
cg02307880	-0.0735498	0.0020421	0.0023697	0	FALSE	0.0013908	0.0160688	0.023508	0	FALSE	FALSE
cg02307928	0.1712148	0.1656959	0.1238555	0	FALSE	0.1226769	0.313571	0.0865917	1	FALSE	FALSE
cg02308059	0.3705006	0.379579	-0.0120528	2	TRUE	0.3272132	0.1529578	0.0172588	1	FALSE	FALSE
cg02308079	-0.0000979	0.0037575	0.0020295	0	FALSE	-0.0362045	-0.0071366	-0.0099202	0	FALSE	FALSE
cg02308097	0.5408068	0.3859861	0.0798449	2	TRUE	0.4897654	0.4706851	0.0744904	2	TRUE	TRUE
cg02308112	0.6315971	0.5047692	0.1538097	2	TRUE	0.5980029	0.512156	0.1203281	2	TRUE	TRUE
cg02308131	0.159627	0.2370286	0.2382624	2	TRUE	-0.423622	0.2683995	0.1737966	1	FALSE	FALSE
cg02308140	-0.0241087	0.0468637	0.0816141	0	FALSE	-0.1035262	0.0820023	0.014924	0	FALSE	FALSE
cg02308150	0.036377	0.0270273	0.0328859	0	FALSE	0.1427324	-0.0012278	-0.0376139	0	FALSE	FALSE
cg02308192	0.551057	0.5477748	0.2788388	3	TRUE	0.065692	0.473654	0.377168	2	TRUE	TRUE
cg02308199	0.0074122	0.01832	0.0082291	0	FALSE	0.0696346	0.028324	-0.0052604	0	FALSE	FALSE
cg02308226	-0.2216554	0.0617455	0.0359357	0	FALSE	0.0215011	0.0169398	0.0250969	0	FALSE	FALSE
cg02308232	-0.0017968	0.0019439	-0.0188767	0	FALSE	-0.005144	0.0020099	-0.0024835	0	FALSE	FALSE
cg02308245	0.5918836	0.4143257	0.3256627	3	TRUE	0.3220408	0.445958	0.2289317	3	TRUE	TRUE
cg02308259	0.1750568	0.213914	0.0745687	1	FALSE	0.0516978	-0.0008652	-0.0108684	0	FALSE	FALSE
cg02308280	0.0228485	0.3086831	0.2216797	2	TRUE	0.0389989	0.4523651	0.2950478	2	TRUE	TRUE
cg02308312	0.0409154	-0.0017936	0.0004674	0	FALSE	-0.2257352	-0.00417	-0.0070739	0	FALSE	FALSE
cg02308359	0.0546469	-0.0011359	-0.0106465	0	FALSE	-0.0820024	0.0010337	-0.0004914	0	FALSE	FALSE
cg02308366	0.3991859	0.4989065	0.3317146	3	TRUE	0.0076664	0.4490419	0.2960507	2	TRUE	TRUE
cg02308399	-0.0394676	0.0049627	-0.0002733	0	FALSE	-0.0507789	0.0134485	0.0179137	0	FALSE	FALSE
cg02308472	0.0612247	0.0152563	-0.0081583	0	FALSE	0.2073203	0.0421351	0.0469128	1	FALSE	FALSE
cg02308492	0.1723247	0.0064404	0.0049817	0	FALSE	0.3389712	0.0034587	0.1441118	1	FALSE	FALSE
cg02308560	-0.0615995	0.0069579	0.0000197	0	FALSE	-0.2009896	0.0044295	-0.001047	0	FALSE	FALSE
cg02308564	0.4692146	0.5730025	0.1178907	2	TRUE	0.2131059	0.5416614	0.1019119	2	TRUE	TRUE
cg02308706	-0.0307068	0.0346913	0.0194268	0	FALSE	-0.0230739	-0.0204304	0.0022784	0	FALSE	FALSE
cg02308712	-0.0600065	-0.0008643	0.010139	0	FALSE	0.1538554	0.0053908	0.0191005	0	FALSE	FALSE
cg02308767	0.0533759	0.0011837	0.0049228	0	FALSE	-0.010931	-0.0014672	0.0033902	0	FALSE	FALSE
cg02308779	0.0877763	0.002383	-0.0136915	0	FALSE	-0.0067024	0.0045082	-0.0006418	0	FALSE	FALSE
cg02308793	0.2854665	0.2099707	0.1697806	2	TRUE	-0.2230725	-0.0029799	-0.0047205	0	FALSE	FALSE
cg02308795	-0.0042725	0.1498594	0.0230061	0	FALSE	0.0221199	0.174118	0.046269	0	FALSE	FALSE
cg02308874	0.0103422	-0.0097678	0.0014598	0	FALSE	0.0331518	-0.0006545	0.0043781	0	FALSE	FALSE
cg02308884	0.0006399	0.0024765	-0.0048739	0	FALSE	0.0088902	-0.0142818	0.0001297	0	FALSE	FALSE
cg02308914	0.3546691	0.6851198	0.2978548	3	TRUE	0.0868827	0.0513774	0.0111354	0	FALSE	FALSE
cg02309006	0.0018488	-0.0471309	-0.0020934	0	FALSE	0.0409501	0.0004124	-0.0003157	0	FALSE	FALSE
cg02309157	0.3102229	0.0680166	0.0349191	1	FALSE	0.655424	0.1308834	-0.0003625	1	FALSE	FALSE
cg02309170	0.0000652	0.0323759	0.0441047	0	FALSE	0.2166738	0.0159181	0.0246721	1	FALSE	FALSE
cg02309230	0.025731	-0.0384883	-0.0070451	0	FALSE	0.1248123	0.0013236	-0.0072318	0	FALSE	FALSE
cg02309242	-0.0848331	0.0076048	0.0017164	0	FALSE	-0.0173465	-0.0056577	0.0261361	0	FALSE	FALSE
cg02309273	0.1594071	0.0076281	-0.0056882	0	FALSE	0.0289921	0.0113908	-0.0475167	0	FALSE	FALSE
cg02309301	0.3600317	0.4134997	0.102743	2	TRUE	0.3421418	0.5380024	0.063655	2	TRUE	TRUE
cg02309335	0.7083011	0.5685091	0.0304016	2	TRUE	0.8728849	0.5824541	0.0071383	2	TRUE	TRUE
cg02309355	-0.0629815	-0.0121796	-0.0107927	0	FALSE	0.2279363	-0.0148036	0.0107873	1	FALSE	FALSE
cg02309431	0.6722143	0.2641419	0.4552794	3	TRUE	0.3867592	0.4729646	0.3085304	3	TRUE	TRUE
cg02309459	0.3485979	0.0020776	-0.0266703	1	FALSE	0.2751959	-0.000292	-0.0165646	1	FALSE	FALSE
cg02309594	-0.1047365	0.0276966	0.1069184	0	FALSE	-0.0586037	0.0162707	0.0455049	0	FALSE	FALSE
cg02309609	0.2188693	0.0479292	0.2000611	2	TRUE	0.1299217	0.0003342	-0.0004235	0	FALSE	FALSE
cg02309613	0.1537361	0.0017818	0.027819	0	FALSE	-0.1062055	0.0007677	0.0260229	0	FALSE	FALSE
cg02309627	0.0053256	-0.0036748	-0.0015996	0	FALSE	0.0293022	-0.010656	-0.0003739	0	FALSE	FALSE
cg02309636	-0.0506918	0.1144451	0.1434082	0	FALSE	-0.1718476	0.2989227	0.136524	1	FALSE	FALSE
cg02309655	-0.044629	0.0261907	0.1149145	0	FALSE	0.3411364	0.0451635	0.0739619	1	FALSE	FALSE
cg02309717	0.4353314	0.1616628	0.0981952	1	FALSE	-0.1520596	0.1015711	-0.009434	0	FALSE	FALSE
cg02309725	0.2049416	0.1101472	0.1738095	1	FALSE	0.4864961	0.2805551	-0.0061456	2	TRUE	FALSE
cg02309750	0.0595548	0.0750993	0.1277839	0	FALSE	0.2854019	0.0124873	0.016413	1	FALSE	FALSE
cg02309752	0.0001048	0.031179	0.0176229	0	FALSE	-0.0803527	0.0580295	-0.0043543	0	FALSE	FALSE
cg02309772	0.1802494	0.2785942	0.3641114	2	TRUE	-0.0346263	0.4201834	0.4294234	2	TRUE	TRUE
cg02309812	0.4411154	0.2351703	0.4576721	3	TRUE	0.2484048	0.2401281	0.2016625	3	TRUE	TRUE
cg02309841	0.0084061	0.0020223	0.0002563	0	FALSE	-0.3069718	-0.0047252	-0.002801	0	FALSE	FALSE
cg02309868	-0.10811	-0.0092803	-0.0156052	0	FALSE	-0.3287878	-0.0144229	0.0247747	0	FALSE	FALSE
cg02309882	0.153711	0.19631	0.1802055	0	FALSE	0.3107293	0.2331001	0.2241419	3	TRUE	FALSE
cg02309895	0.069421	0.0047645	-0.0154576	0	FALSE	0.1667923	0.0253815	0.0064153	0	FALSE	FALSE
cg02310103	0.0116626	0.0002578	-0.0041692	0	FALSE	-0.1279259	0.0001347	-0.1276769	0	FALSE	FALSE
cg02310165	-0.0145419	0.0235462	0.0910315	0	FALSE	-0.0514695	0.3610284	0.1269777	1	FALSE	FALSE
cg02310182	0.0133886	0.0053796	0.0366968	0	FALSE	-0.3764912	0.1100684	-0.0782581	0	FALSE	FALSE
cg02310191	0.1790199	-0.004881	0.021508	0	FALSE	-0.2709822	-0.0007085	0.344888	1	FALSE	FALSE
cg02310229	0.0236281	0.1328631	0.1061809	0	FALSE	0.0566324	0.0233922	0.0199554	0	FALSE	FALSE
cg02310273	0.1141152	0.1056137	0.0927857	0	FALSE	-0.1148982	0.2069952	0.0032166	1	FALSE	FALSE
cg02310286	0.2042586	0.1944643	0.1975455	1	FALSE	0.0672186	0.3335709	-0.0126851	1	FALSE	FALSE
cg02310296	0.0001636	-0.0269912	-0.0012808	0	FALSE	-0.0113861	0.0065571	-0.0011621	0	FALSE	FALSE
cg02310342	-0.0137605	0.0638014	0.1279146	0	FALSE	-0.0045117	-0.0000516	-0.0134812	0	FALSE	FALSE
cg02310347	0.0197722	0.0003212	0.0181898	0	FALSE	0.0552085	0.0281983	-0.0003667	0	FALSE	FALSE
cg02310358	0.0544919	0.0449715	0.21011	1	FALSE	-0.0661345	0.0376417	0.110712	0	FALSE	FALSE
cg02310386	-0.0180186	0.0253783	0.0060882	0	FALSE	-0.1303794	0.11097	0.1515509	0	FALSE	FALSE
cg02310423	-0.1781472	0.0695386	0.1018874	0	FALSE	-0.1606059	0.1039609	0.0485947	0	FALSE	FALSE
cg02310424	0.0743932	0.1670018	0.3887286	1	FALSE	0.1062212	0.148789	0.3302175	1	FALSE	FALSE
cg02310447	0.1019238	0.1249779	0.2339484	1	FALSE	0.0890016	0.2833988	0.20275	2	TRUE	FALSE
cg02310457	-0.0091677	-0.0092632	0.0397456	0	FALSE	0.0129345	-0.0070222	0.0182434	0	FALSE	FALSE
cg02310464	0.2279752	-0.0140994	0.0578018	1	FALSE	-0.2224198	0.1587719	0.2336286	1	FALSE	FALSE
cg02310529	-0.0103516	0.0793955	0.1599567	0	FALSE	0.0061837	0.2188535	0.0641679	1	FALSE	FALSE
cg02310562	0.2754452	0.2463164	0.3907912	3	TRUE	-0.7214999	0.306051	0.3182048	2	TRUE	TRUE
cg02310576	0.3317354	0.0347017	0.3815157	2	TRUE	0.1031087	0.0032197	0.0244912	0	FALSE	FALSE
cg02310645	0.2023783	0.0401038	0.0950119	1	FALSE	0.0122772	0.2753348	0.3641605	2	TRUE	FALSE
cg02310658	0.4237873	0.2873158	0.2754682	3	TRUE	-0.4000374	0.1685638	0.3620581	1	FALSE	FALSE
cg02310670	0.0129929	0.0387662	-0.0056964	0	FALSE	-0.7140101	0.1219754	0.1302138	0	FALSE	FALSE
cg02310753	0.1203453	0.0151975	-0.022415	0	FALSE	0.0147373	0.0002683	0.0249303	0	FALSE	FALSE
cg02310768	0.0153586	-0.0096153	-0.0118183	0	FALSE	0.0503349	-0.0107371	-0.0062578	0	FALSE	FALSE
cg02310851	0.6063193	0.1639546	0.0040225	1	FALSE	0.7727751	0.3328264	0.0080975	2	TRUE	FALSE
cg02310882	-0.0133215	0.0281613	0.0740056	0	FALSE	0.1364667	0.0907037	-0.0221181	0	FALSE	FALSE
cg02311013	0.0182449	0.0289399	0.0180329	0	FALSE	-0.0189226	0.0263233	0.0189817	0	FALSE	FALSE
cg02311073	-0.0203397	-0.0172104	0.0007192	0	FALSE	0.0174352	-0.0184757	-0.0033445	0	FALSE	FALSE
cg02311123	0.1029921	0.0764589	0.1136345	0	FALSE	0.2423352	0.2279044	0.0213346	2	TRUE	FALSE
cg02311129	0.0029559	-0.0025738	0.0092157	0	FALSE	0.1719144	-0.0037967	-0.0015682	0	FALSE	FALSE
cg02311152	0.1040853	0.1517653	-0.0027764	0	FALSE	-0.0636933	0.2393755	0.0174792	1	FALSE	FALSE
cg02311163	0.2289492	0.0263182	0.0622165	1	FALSE	-0.2791153	0.1506959	0.1553495	0	FALSE	FALSE
cg02311180	0.3899652	0.3878661	0.1871004	2	TRUE	-0.0038667	0.2266751	0.0668988	1	FALSE	FALSE
cg02311181	0.3169516	0.3539658	0.4155762	3	TRUE	-0.1264001	0.2975189	0.0591152	1	FALSE	FALSE
cg02311193	0.0017726	-0.0221478	0.0050635	0	FALSE	0.0249085	0.0004883	-0.0037508	0	FALSE	FALSE
cg02311275	0.0470056	0.002132	0.0033775	0	FALSE	-0.1664969	0.0087508	0.0131239	0	FALSE	FALSE
cg02311341	0.0201762	-0.0875813	-0.0023239	0	FALSE	-0.0084685	-0.0021126	-0.0011324	0	FALSE	FALSE
cg02311364	0.0006641	-0.0340172	-0.0000016	0	FALSE	0.0250534	-0.0065345	-0.0000204	0	FALSE	FALSE
cg02311374	0.2785533	0.099648	0.0893117	1	FALSE	0.1147383	0.0004114	-0.0078262	0	FALSE	FALSE
cg02311396	0.2004846	0.0026684	0.0792438	1	FALSE	0.090683	0.0094282	0.021652	0	FALSE	FALSE
cg02311432	-0.0675466	0.0108326	0.0091184	0	FALSE	-0.6548738	0.0512879	0.0866211	0	FALSE	FALSE
cg02311456	0.0031142	0.0377194	-0.0034775	0	FALSE	-0.3210331	0.1055067	0.000935	0	FALSE	FALSE
cg02311463	0.0155205	0.0219756	0.0990695	0	FALSE	-0.1669557	0.0395752	0.1087833	0	FALSE	FALSE
cg02311496	-0.0583281	0.2475689	0.193665	1	FALSE	0.27398	0.3511185	0.0327919	2	TRUE	FALSE
cg02311531	-0.2424852	0.0225334	0.1137981	0	FALSE	-0.2491538	-0.0060326	0.016281	0	FALSE	FALSE
cg02311534	0.6811231	0.4485196	0.3177948	3	TRUE	0.2775556	0.5795038	0.2319734	3	TRUE	TRUE
cg02311540	0.2131205	0.0335903	0.0026866	1	FALSE	0.3677019	0.0444043	0.0362603	1	FALSE	FALSE
cg02311568	0.0434147	0.0105353	-0.0508167	0	FALSE	0.0208319	0.0272129	0.0052771	0	FALSE	FALSE
cg02311588	0.2991204	0.209662	0.3562363	3	TRUE	-0.0202475	-0.0001714	0.0032979	0	FALSE	FALSE
cg02311630	0.0073558	0.0957518	0.0569964	0	FALSE	-0.001231	0.2737054	0.0403894	1	FALSE	FALSE
cg02311702	-0.0596094	0.1863443	0.2672656	1	FALSE	-0.3471234	0.306889	0.3360819	2	TRUE	FALSE
cg02311723	-0.2564011	0.0546415	0.0853595	0	FALSE	-0.3441433	-0.0024784	-0.0332976	0	FALSE	FALSE
cg02311725	-0.0513642	0.0006584	0.0054138	0	FALSE	0.001979	-0.0048817	-0.0045236	0	FALSE	FALSE
cg02311733	0.2470755	0.0022906	0.0022036	1	FALSE	-0.1092412	-0.003445	0.0154617	0	FALSE	FALSE
cg02311747	0.3095964	0.010101	0.0014721	1	FALSE	-0.109847	0.0046267	-0.0046059	0	FALSE	FALSE
cg02311761	0.1896923	0.2517104	0.1349178	1	FALSE	0.0637794	0.1136041	-0.0909303	0	FALSE	FALSE
cg02311773	0.1412351	0.1280145	0.3613004	1	FALSE	0.406381	0.2074543	0.14844	2	TRUE	FALSE
cg02311794	0.0048768	0.0319303	0.0290415	0	FALSE	-0.0077007	0.0120194	-0.0055743	0	FALSE	FALSE
cg02311864	0.050552	-0.0047594	-0.0010646	0	FALSE	-0.1220158	-0.0004924	-0.0044417	0	FALSE	FALSE
cg02311901	-0.0274524	0.0568067	0.0574982	0	FALSE	0.0444815	0.0314899	-0.0046748	0	FALSE	FALSE
cg02311932	0.0153106	0.0698699	0.0410803	0	FALSE	0.1663651	0.0687169	0.002582	0	FALSE	FALSE
cg02311960	0.0135406	0.0021051	-0.0014759	0	FALSE	0.0071853	-0.0150595	-0.017355	0	FALSE	FALSE
cg02311986	-0.0410892	0.0604944	0.0922457	0	FALSE	-0.2550172	-0.00158	0.0269521	0	FALSE	FALSE
cg02312088	0.0286436	-0.0137712	0.0022884	0	FALSE	0.0074634	0.00009	0.0001739	0	FALSE	FALSE
cg02312154	-0.1703376	0.0593701	0.1198902	0	FALSE	-0.0833473	0.0373871	0.0028327	0	FALSE	FALSE
cg02312170	-0.2464417	-0.0031701	-0.019201	0	FALSE	-0.0399583	-0.002449	0.0043519	0	FALSE	FALSE
cg02312226	-0.1626332	0.0407944	0.0973671	0	FALSE	-0.1210515	0.1162979	0.0298681	0	FALSE	FALSE
cg02312326	-0.0103651	-0.0485497	0.0025656	0	FALSE	0.3266688	-0.0370797	0.0043796	1	FALSE	FALSE
cg02312365	0.5806066	0.407806	0.2710947	3	TRUE	0.6200645	0.4906285	0.1378519	2	TRUE	TRUE
cg02312388	-0.0122205	0.0027084	0.0209975	0	FALSE	-0.0003126	-0.0017937	-0.0019404	0	FALSE	FALSE
cg02312395	0.024956	0.0300356	0.1356621	0	FALSE	-0.0115835	0.0097164	0.0003617	0	FALSE	FALSE
cg02312409	0.679934	0.1928155	0.057517	1	FALSE	0.2973485	0.5547557	0.3101128	3	TRUE	FALSE
cg02312438	0.0342946	0.0338046	0.0630541	0	FALSE	0.063953	0.0255882	0.0214311	0	FALSE	FALSE
cg02312497	0.1866716	0.0247736	0.012164	0	FALSE	-0.0090869	0.0512257	0.089163	0	FALSE	FALSE
cg02312541	0.4639534	0.2637474	0.091796	2	TRUE	-0.1614555	-0.0025176	-0.0031362	0	FALSE	FALSE
cg02312550	0.0281	0.0047102	-0.0332467	0	FALSE	-0.0268587	0.0031123	0.0013642	0	FALSE	FALSE
cg02312559	-0.0003718	0.0799824	0.0010876	0	FALSE	0.0155009	0.221406	0.1358546	1	FALSE	FALSE
cg02312647	0.1967247	0.062064	0.0396996	0	FALSE	-0.1521935	0.0086945	0.0042059	0	FALSE	FALSE
cg02312704	0.0134184	0.0151659	0.1229469	0	FALSE	0.0592147	0.3362588	0.1796638	1	FALSE	FALSE
cg02312706	-0.0299187	0.0226168	0.038451	0	FALSE	0.1268258	-0.0008139	0.0065562	0	FALSE	FALSE
cg02312712	0.0835044	0.2364249	0.3028438	2	TRUE	-0.0873082	0.3449003	0.3245775	2	TRUE	TRUE
cg02312715	0.6153835	-0.0161588	0.0362654	1	FALSE	0.6424388	0.1797606	0.1352002	1	FALSE	FALSE
cg02312751	-0.0557997	0.0095929	0.0283953	0	FALSE	0.2596641	0.0664576	0.0497308	1	FALSE	FALSE
cg02312904	-0.0146606	0.0156182	0.0037401	0	FALSE	-0.0048107	-0.0006449	-0.0003559	0	FALSE	FALSE
cg02313013	0.0100557	0.0136392	0.0099607	0	FALSE	0.0004509	-0.0021135	-0.0016963	0	FALSE	FALSE
cg02313073	-0.0820806	-0.0303707	0.0003121	0	FALSE	0.4186701	-0.0157777	0.0227593	1	FALSE	FALSE
cg02313118	0.0209201	0.0073762	0.0035616	0	FALSE	0.0113594	-0.0003148	0.0010969	0	FALSE	FALSE
cg02313130	-0.0335785	0.126776	0.0783068	0	FALSE	0.0055424	0.121393	0.0321746	0	FALSE	FALSE
cg02313166	-0.0514353	0.0277117	0.1448079	0	FALSE	0.3586686	0.0691983	0.3039392	2	TRUE	FALSE
cg02313172	0.1488645	0.0946568	0.256493	1	FALSE	-0.0494828	0.2395715	0.2162186	2	TRUE	FALSE
cg02313207	0.0158968	-0.0003576	-0.0052631	0	FALSE	0.121805	-0.0005244	-0.0003206	0	FALSE	FALSE
cg02313375	0.0167422	0.1210199	-0.0920696	0	FALSE	-0.3605635	-0.0010213	-0.133214	0	FALSE	FALSE
cg02313425	0.0103494	0.0765022	0.1280135	0	FALSE	0.0852182	-0.0014366	0.0000142	0	FALSE	FALSE
cg02313492	-0.0016325	-0.0229921	0.0165334	0	FALSE	-0.0044409	-0.0066788	0.0028111	0	FALSE	FALSE
cg02313495	0.2841063	0.1339794	0.0528846	1	FALSE	0.3184489	0.0484811	0.0344888	1	FALSE	FALSE
cg02313535	0.4500508	0.0980578	-0.0202288	1	FALSE	0.1337974	0.0232922	-0.0175832	0	FALSE	FALSE
cg02313552	0.2595808	0.355008	0.0027209	2	TRUE	0.2069946	0.0643936	0.1097815	1	FALSE	FALSE
cg02313554	0.2883873	0.2367227	0.1882175	2	TRUE	-0.165409	0.1652291	0.2292821	1	FALSE	FALSE
cg02313589	0.246524	0.1848683	0.0197996	1	FALSE	0.3291723	0.3949056	-0.0100126	2	TRUE	FALSE
cg02313670	-0.0051874	0.0001495	-0.0097825	0	FALSE	-0.0625504	0.0002045	-0.004797	0	FALSE	FALSE
cg02313709	-0.0129511	-0.0004583	-0.0008752	0	FALSE	0.0051405	0.0003347	-0.0111327	0	FALSE	FALSE
cg02313829	-0.0937473	0.1415324	0.024888	0	FALSE	-0.0350555	0.0345806	-0.0534882	0	FALSE	FALSE
cg02313836	0.1957979	-0.0050627	0.0774469	0	FALSE	-0.0893705	0.0442887	0.2029069	1	FALSE	FALSE
cg02313850	-0.0039364	0.1867785	0.0253686	0	FALSE	0.123418	0.0867755	-0.0485716	0	FALSE	FALSE
cg02313909	0.0870867	0.1245436	0.0566978	0	FALSE	0.161037	0.2064914	0.0823132	1	FALSE	FALSE
cg02313922	0.0930482	0.153818	0.1089877	0	FALSE	0.1610542	-0.0131436	-0.0133688	0	FALSE	FALSE
cg02313965	0.0141749	0.0115428	0.0001787	0	FALSE	-0.0692583	-0.0267219	-0.0148761	0	FALSE	FALSE
cg02313986	0.0357348	-0.0085692	0.055799	0	FALSE	0.018148	0.0001607	-0.0016841	0	FALSE	FALSE
cg02314012	-0.0050031	0.0003889	-0.0033729	0	FALSE	0.1202902	0.0515954	0.0038132	0	FALSE	FALSE
cg02314019	0.069907	-0.0127666	-0.0028195	0	FALSE	-0.2570809	0.0000668	-0.0000001	0	FALSE	FALSE
cg02314091	-0.0011362	-0.0098385	0.0001032	0	FALSE	0.0387981	0.0048205	-0.0008616	0	FALSE	FALSE
cg02314166	0.731615	0.3585945	0.3444161	3	TRUE	0.3489037	0.2149751	0.0687707	2	TRUE	TRUE
cg02314190	0.090868	-0.0227438	0.0609265	0	FALSE	-0.179433	0.0418924	0.054286	0	FALSE	FALSE
cg02314194	-0.0000196	-0.0037846	0.0007183	0	FALSE	-0.0057304	0.0053114	0.0030179	0	FALSE	FALSE
cg02314201	0.0931812	-0.0107255	-0.006683	0	FALSE	-0.087208	-0.0093834	-0.0109317	0	FALSE	FALSE
cg02314339	0.0011923	-0.0142569	0.0047423	0	FALSE	-0.0133835	-0.0063307	0.0049932	0	FALSE	FALSE
cg02314348	0.069274	0.0260442	0.1358067	0	FALSE	-0.0055141	-0.0002298	0.0015066	0	FALSE	FALSE
cg02314394	0.6076331	0.1787768	0.3015711	2	TRUE	-0.0062814	0.3693583	0.4202004	2	TRUE	TRUE
cg02314452	0.6561378	0.2548727	0.1096295	2	TRUE	0.0051589	0.2137302	0.0444772	1	FALSE	FALSE
cg02314501	-0.0061542	-0.0363305	-0.0052075	0	FALSE	0.0015744	-0.0076922	-0.0105076	0	FALSE	FALSE
cg02314514	0.0998994	0.1882143	0.1863364	0	FALSE	0.1710325	0.2018089	0.0406666	1	FALSE	FALSE
cg02314515	0.0052559	0.0003257	0.0087508	0	FALSE	-0.3233325	0.0022414	0.0298424	0	FALSE	FALSE
cg02314522	0.0086607	-0.0076164	-0.0162266	0	FALSE	0.0313113	0.0467673	0.1811497	0	FALSE	FALSE
cg02314564	0.0743085	-0.0062328	-0.0749763	0	FALSE	0.0335513	-0.0028796	-0.0657302	0	FALSE	FALSE
cg02314586	0.6243153	0.5516899	0.2601877	3	TRUE	0.6149362	0.6768366	0.1784737	2	TRUE	TRUE
cg02314596	0.0264127	-0.0121061	-0.0131043	0	FALSE	0.0578784	-0.0205365	-0.0049973	0	FALSE	FALSE
cg02314675	0.1146622	0.1118411	0.59916	1	FALSE	0.0095756	0.2843873	0.4065074	2	TRUE	FALSE
cg02314692	0.0477614	0.3367568	0.2253134	2	TRUE	-0.0856413	0.2551172	0.3713894	2	TRUE	TRUE
cg02314702	0.0997523	0.3673712	0.0149074	1	FALSE	0.7170367	0.4720692	0.173634	2	TRUE	FALSE
cg02314729	0.0059646	0.029634	0.0155214	0	FALSE	0.0073605	-0.006388	-0.0101572	0	FALSE	FALSE
cg02314758	0.1602214	0.1362645	0.1585465	0	FALSE	-0.0009031	0.1822882	0.0911093	0	FALSE	FALSE
cg02314782	0.0193894	-0.0107055	0.0036521	0	FALSE	-0.1526037	-0.0099937	-0.0052508	0	FALSE	FALSE
cg02314835	0.5575478	0.6344158	0.4933424	3	TRUE	-0.1430973	0.6474297	0.4589958	2	TRUE	TRUE
cg02314838	0.0000078	-0.018418	-0.0048161	0	FALSE	0.0068153	0.0009731	-0.002264	0	FALSE	FALSE
cg02314846	0.7405194	0.0485216	0.4233961	2	TRUE	0.4155255	0.4244593	0.1044461	2	TRUE	TRUE
cg02314852	-0.1191942	-0.0478454	0.0033441	0	FALSE	0.0113608	0.0136981	-0.0279633	0	FALSE	FALSE
cg02314896	0.0566859	0.041432	0.011017	0	FALSE	0.0154696	0.0093166	0.0074278	0	FALSE	FALSE
cg02314953	0.2289389	0.452817	0.0552262	2	TRUE	0.2636029	0.2190031	-0.0015821	2	TRUE	TRUE
cg02314983	-0.0563669	0.1545376	0.0413625	0	FALSE	0.2324917	0.3810949	0.1826263	2	TRUE	FALSE
cg02315030	0.1251646	0.1020469	0.0799433	0	FALSE	-0.444707	0.0012313	0.0513235	0	FALSE	FALSE
cg02315096	0.3880183	0.2683886	0.3331892	3	TRUE	0.7415315	0.3559335	0.2381142	3	TRUE	TRUE
cg02315187	0.016732	0.2103822	-0.0006823	1	FALSE	0.0759245	0.1060774	0.0328144	0	FALSE	FALSE
cg02315216	0.2222625	0.2271463	0.2630292	3	TRUE	0.0866101	0.1409888	0.0523833	0	FALSE	FALSE
cg02315249	0.549266	0.2547637	-0.0019236	2	TRUE	0.2294653	0.2438331	-0.0052194	2	TRUE	TRUE
cg02315263	0.3475809	0.2720856	0.0773107	2	TRUE	0.5723846	0.2700861	0.1297556	2	TRUE	TRUE
cg02315271	-0.0890745	-0.0064366	0.0070955	0	FALSE	-0.0107843	-0.0003876	-0.0011928	0	FALSE	FALSE
cg02315315	0.3101102	0.0946444	0.0407116	1	FALSE	0.0118111	0.0829292	0.0797944	0	FALSE	FALSE
cg02315353	0.1943631	0.039878	-0.0293779	0	FALSE	0.1403719	0.0791691	0.1733827	0	FALSE	FALSE
cg02315376	-0.1381228	0.1042934	0.1261165	0	FALSE	0.2038926	0.0400996	0.0052284	1	FALSE	FALSE
cg02315410	-0.0188942	0.0003589	-0.0011326	0	FALSE	0.01822	-0.0004852	0.0000497	0	FALSE	FALSE
cg02315483	0.0162929	-0.0306749	0.0075416	0	FALSE	0.0137173	-0.0058604	0.0537325	0	FALSE	FALSE
cg02315489	-0.0268089	0.0580753	-0.0140761	0	FALSE	0.3269618	-0.0038843	-0.119999	1	FALSE	FALSE
cg02315508	0.2246101	0.363598	0.3648321	3	TRUE	-0.18196	0.3477892	0.5282628	2	TRUE	TRUE
cg02315509	-0.0703458	0.0006647	-0.021284	0	FALSE	-0.0002617	-0.0096627	-0.005985	0	FALSE	FALSE
cg02315513	-0.0536818	-0.0420826	-0.0048755	0	FALSE	-0.0556479	-0.0394426	-0.0124639	0	FALSE	FALSE
cg02315559	0.0011394	-0.015523	0.0062858	0	FALSE	0.4107749	-0.0050564	-0.0054416	1	FALSE	FALSE
cg02315597	-0.002548	0.0111029	0.0186989	0	FALSE	-0.0127289	-0.0008739	0.0011598	0	FALSE	FALSE
cg02315619	0.0361335	0.0086336	0.0066322	0	FALSE	0.2679733	0.0040356	-0.008156	1	FALSE	FALSE
cg02315645	0.2888727	0.0595365	0.0992426	1	FALSE	-0.1490857	0.0433595	0.0256045	0	FALSE	FALSE
cg02315696	-0.2661545	0.0415258	0.0309483	0	FALSE	-0.2270899	0.1258686	0.0760528	0	FALSE	FALSE
cg02315732	0.0157169	0.0027048	-0.0395067	0	FALSE	0.0522183	0.0011965	0.0103893	0	FALSE	FALSE
cg02315775	0.0838731	0.0438209	-0.0308878	0	FALSE	-0.0366444	-0.0378905	0.0199201	0	FALSE	FALSE
cg02315863	-0.15946	-0.0225986	-0.000202	0	FALSE	-0.0459327	-0.0007349	0.0001306	0	FALSE	FALSE
cg02315870	-0.0009803	-0.0018857	0.007809	0	FALSE	-0.0005454	0.0081929	0.0117563	0	FALSE	FALSE
cg02315883	0.0000249	0.3522918	0.0992719	1	FALSE	0.462236	0.4871026	-0.0119576	2	TRUE	FALSE
cg02315899	-0.0108876	0.0141924	0.0061386	0	FALSE	0.0309765	0.0396573	0.1469781	0	FALSE	FALSE
cg02315926	-0.0010384	-0.0052985	-0.005312	0	FALSE	-0.0645076	-0.0003204	0.0007282	0	FALSE	FALSE
cg02315940	0.021751	0.1962411	0.0401861	0	FALSE	-0.026701	0.0631794	-0.0067992	0	FALSE	FALSE
cg02316156	-0.025639	0.0594095	0.0190799	0	FALSE	0.4122213	0.0456603	0.0166915	1	FALSE	FALSE
cg02316216	0.500615	0.1199677	0.1806969	1	FALSE	0.3077601	0.4318486	0.3151392	3	TRUE	FALSE
cg02316231	-0.0019522	0.0133416	-0.0078453	0	FALSE	-0.2676563	-0.0010859	0.0010659	0	FALSE	FALSE
cg02316239	0.0607028	0.1939662	0.0586885	0	FALSE	0.2711917	0.0385863	-0.0094885	1	FALSE	FALSE
cg02316283	0.3243777	0.0780211	0.2122053	2	TRUE	-0.0561048	0.0437899	0.0146936	0	FALSE	FALSE
cg02316326	0.0824991	0.0078992	0.1537928	0	FALSE	-0.0562958	0.003773	0.0366134	0	FALSE	FALSE
cg02316506	0.0149502	0.0229635	-0.0074385	0	FALSE	-0.0082783	0.0701955	-0.0048506	0	FALSE	FALSE
cg02316596	-0.0132499	0.0055612	0.0001849	0	FALSE	-0.0052548	-0.0212975	0.0029365	0	FALSE	FALSE
cg02316660	0.0121182	-0.0018567	0.0307775	0	FALSE	-0.0034226	-0.0142531	-0.0298555	0	FALSE	FALSE
cg02316666	0.2168303	0.0104625	-0.0226701	1	FALSE	0.1368048	0.0192171	0.0988514	0	FALSE	FALSE
cg02316705	0.0370062	-0.0408899	0.0495117	0	FALSE	-0.0413211	-0.0349896	0.0631361	0	FALSE	FALSE
cg02316713	-0.0524076	0.0002705	-0.0027894	0	FALSE	-0.0128989	-0.0103773	0.0094555	0	FALSE	FALSE
cg02316718	0.0027088	0.0451914	0.0169486	0	FALSE	0.0167563	0.1590321	0.0812369	0	FALSE	FALSE
cg02316724	-0.0480374	-0.0059246	0.0026969	0	FALSE	-0.2341496	-0.005802	0.0039178	0	FALSE	FALSE
cg02316735	-0.3870848	0.1617784	0.0765282	0	FALSE	-0.2446594	0.2140487	-0.0100799	1	FALSE	FALSE
cg02316756	0.2060455	0.2592172	0.124844	2	TRUE	0.0838936	0.2615494	-0.0177559	1	FALSE	FALSE
cg02316792	0.0240862	-0.0033711	-0.0002305	0	FALSE	-0.0984436	-0.01663	-0.0004992	0	FALSE	FALSE
cg02316833	-0.0190732	0.0148252	0.0046542	0	FALSE	-0.0032934	0.0000129	0.0053662	0	FALSE	FALSE
cg02317006	0.5485474	0.2404166	0.1194728	2	TRUE	0.4603181	0.1296902	0.018817	1	FALSE	FALSE
cg02317055	0.0037527	0.0054768	0.0000313	0	FALSE	0.2197548	-0.0239319	-0.0062208	1	FALSE	FALSE
cg02317125	-0.0184997	-0.0015087	-0.0027701	0	FALSE	0.1323159	-0.0038912	-0.0201062	0	FALSE	FALSE
cg02317220	0.0004648	0.0610598	0.0501869	0	FALSE	-0.3767082	0.0773923	0.013691	0	FALSE	FALSE
cg02317229	0.076878	0.0146083	0.0594795	0	FALSE	-0.1257979	0.0037816	0.0164065	0	FALSE	FALSE
cg02317251	0.2826742	0.1726684	-0.0121166	1	FALSE	-0.0731562	0.015793	-0.0093451	0	FALSE	FALSE
cg02317258	-0.0018217	-0.0079125	-0.018497	0	FALSE	0.0191571	0.0001262	-0.0000713	0	FALSE	FALSE
cg02317299	0.0216507	-0.003691	-0.0007125	0	FALSE	0.388915	-0.0131278	-0.0002514	1	FALSE	FALSE
cg02317306	0.0533329	-0.0009622	-0.0018969	0	FALSE	-0.0007827	0.0010251	0.0080999	0	FALSE	FALSE
cg02317321	-0.1268915	0.0768585	0.0346892	0	FALSE	-0.0781812	0.1120418	-0.0240666	0	FALSE	FALSE
cg02317331	0.0330043	0.0523357	0.0040565	0	FALSE	0.0122681	-0.0026455	-0.0000501	0	FALSE	FALSE
cg02317358	-0.0718322	0.0961182	0.1155387	0	FALSE	-0.00104	0.0064029	0.0802301	0	FALSE	FALSE
cg02317375	0.0594216	0.1687553	0.1163433	0	FALSE	-0.0703018	0.1254228	-0.0266249	0	FALSE	FALSE
cg02317397	0.0886929	0.0204627	0.165759	0	FALSE	0.0619031	0.0103836	0.0093625	0	FALSE	FALSE
cg02317400	0.1155053	0.3029508	0.1306794	1	FALSE	0.0805053	0.2601694	0.08462	1	FALSE	FALSE
cg02317438	0.0201137	-0.0184273	-0.0122344	0	FALSE	0.0128749	-0.0023057	0.0154839	0	FALSE	FALSE
cg02317444	-0.0610577	0.0542816	0.131822	0	FALSE	-0.0988494	0.2130061	0.0496401	1	FALSE	FALSE
cg02317534	0.5477904	0.4055654	0.0241128	2	TRUE	0.8290161	0.7499502	0.1070463	2	TRUE	TRUE
cg02317642	-0.0013124	-0.0001188	-0.000064	0	FALSE	0.0975943	-0.0000413	0.000471	0	FALSE	FALSE
cg02317651	0.1403589	0.0407646	0.081247	0	FALSE	-0.0566268	0.0028638	0.0157338	0	FALSE	FALSE
cg02317738	0.0320347	0.1077886	0.2736235	1	FALSE	-0.1086654	0.2323796	0.0641994	1	FALSE	FALSE
cg02317742	0.1378464	0.1876113	0.0687642	0	FALSE	0.0268958	0.3055097	0.1193564	1	FALSE	FALSE
cg02317746	0.0104693	0.0635473	0.0755912	0	FALSE	-0.0985495	0.1044833	0.0037814	0	FALSE	FALSE
cg02317750	0.0667461	0.1051569	0.0150557	0	FALSE	0.0199623	0.1099537	0.1071591	0	FALSE	FALSE
cg02317763	0.2664122	0.5291302	0.0234715	2	TRUE	-0.0938967	0.6038038	0.0315407	1	FALSE	FALSE
cg02317785	0.682111	0.2016958	0.2712006	3	TRUE	-0.0466286	0.4372291	0.1621841	1	FALSE	FALSE
cg02317832	0.0354789	0.0123054	0.013456	0	FALSE	-0.0627533	0.0057106	0.0020953	0	FALSE	FALSE
cg02317848	-0.1282585	0.0018577	0.0483162	0	FALSE	-0.0985273	0.0255751	0.0057376	0	FALSE	FALSE
cg02317883	0.1863888	0.2153768	0.2443585	2	TRUE	-0.060664	0.3743377	0.2510837	2	TRUE	TRUE
cg02317907	0.0003099	-0.0005343	0.0001251	0	FALSE	-0.0649481	0.0568633	0.006893	0	FALSE	FALSE
cg02317955	0.0063257	-0.0022121	-0.0076091	0	FALSE	-0.1443866	-0.0011866	0.0038362	0	FALSE	FALSE
cg02318048	-0.0041048	0.0142598	-0.0064347	0	FALSE	0.2373081	0.0008631	-0.0000372	1	FALSE	FALSE
cg02318080	-0.0012077	0.0118177	0.0941388	0	FALSE	-0.0082572	0.003475	0.0462565	0	FALSE	FALSE
cg02318106	-0.0116845	-0.0076723	0.0081103	0	FALSE	0.0047715	-0.0003834	-0.0015309	0	FALSE	FALSE
cg02318139	-0.0039523	0.0003592	-0.005596	0	FALSE	0.3059571	0.0701792	0.0929986	1	FALSE	FALSE
cg02318147	-0.3219879	0.0049823	0.0570888	0	FALSE	0.2830272	0.174165	0.0184452	1	FALSE	FALSE
cg02318159	-0.1737224	0.2835375	0.2291322	2	TRUE	-0.020903	0.164669	0.1058389	0	FALSE	FALSE
cg02318163	0.0787234	-0.0030184	-0.0051068	0	FALSE	0.0641635	0.0266701	0.0723705	0	FALSE	FALSE
cg02318232	-0.1392378	0.0000076	-0.0023299	0	FALSE	0.02175	0.0061118	0.1116306	0	FALSE	FALSE
cg02318282	-0.0332386	0.0241578	0.0409491	0	FALSE	-0.1578159	0.0442204	0.0348515	0	FALSE	FALSE
cg02318347	0.0212512	0.0700988	-0.0516227	0	FALSE	0.00067	0.0087524	-0.0347371	0	FALSE	FALSE
cg02318426	0.0454974	0.0224534	0.0441087	0	FALSE	-0.0341727	0.0952296	0.1474593	0	FALSE	FALSE
cg02318454	0.8482707	0.2549325	0.2635643	3	TRUE	0.2484409	0.4909535	0.2815119	3	TRUE	TRUE
cg02318477	-0.0029558	0.0228607	0.1270047	0	FALSE	0.213787	0.0075814	0.0184047	1	FALSE	FALSE
cg02318516	0.1672388	0.1805533	0.0932161	0	FALSE	-0.1736043	0.0098344	0.0014472	0	FALSE	FALSE
cg02318527	-0.0208073	0.000285	-0.0019964	0	FALSE	0.0233495	0.0005799	-0.0037201	0	FALSE	FALSE
cg02318535	0.0082248	-0.0001741	0.0004568	0	FALSE	0.2016237	-0.0021156	-0.011633	1	FALSE	FALSE
cg02318549	0.0913212	-0.0058135	-0.000002	0	FALSE	-0.2283961	0.0035646	0.0008456	0	FALSE	FALSE
cg02318560	0.0192566	0.1254697	0.1111366	0	FALSE	-0.0815837	0.1902706	-0.0122382	0	FALSE	FALSE
cg02318565	0.2415296	0.2526321	0.2030409	3	TRUE	-0.3612286	0.0178113	-0.0050875	0	FALSE	FALSE
cg02318571	0.1256896	-0.0046488	0.0425711	0	FALSE	-0.0809411	0.0340024	0.1058554	0	FALSE	FALSE
cg02318652	0.2561078	-0.0275473	0.1129101	1	FALSE	-0.2121945	0.038781	0.0520195	0	FALSE	FALSE
cg02318712	0.2617675	0.0063929	0.0350921	1	FALSE	0.3169223	0.0258104	0.0716522	1	FALSE	FALSE
cg02318779	0.3430552	0.4782073	0.5233049	3	TRUE	-0.1832508	0.5331518	0.5527899	2	TRUE	TRUE
cg02318784	0.0442378	-0.0596108	-0.0007942	0	FALSE	-0.2474198	0.008293	-0.0042558	0	FALSE	FALSE
cg02318796	0.1151162	0.2651032	0.2500412	2	TRUE	0.0970995	0.3945398	0.0538531	1	FALSE	FALSE
cg02318866	0.426938	0.1802693	0.4007924	2	TRUE	-0.0883383	0.2611776	0.226743	2	TRUE	TRUE
cg02318881	0.0031319	-0.0035323	0.0264903	0	FALSE	-0.2896173	-0.0125034	-0.0083579	0	FALSE	FALSE
cg02318890	0.2538972	0.0057607	0.0783554	1	FALSE	-0.2229602	0.0093551	0.2890846	1	FALSE	FALSE
cg02318897	0.1260611	0.0799085	0.1197439	0	FALSE	0.0232979	0.0274846	0.0917976	0	FALSE	FALSE
cg02318926	0.2929727	0.2023022	0.0158493	2	TRUE	0.2486353	0.1874479	0.0373018	1	FALSE	FALSE
cg02318932	0.3579653	0.0500099	0.109872	1	FALSE	0.0776486	0.1585798	0.0388695	0	FALSE	FALSE
cg02318959	0.019619	0.0232886	-0.000267	0	FALSE	0.0282913	-0.0013979	0.0022856	0	FALSE	FALSE
cg02318968	-0.097979	0.3489726	0.0235901	1	FALSE	0.0982617	0.5997685	0.0006537	1	FALSE	FALSE
cg02318971	-0.0102525	-0.0508941	0.012042	0	FALSE	-0.0388296	0.0036195	-0.0488649	0	FALSE	FALSE
cg02318981	0.0858768	-0.0005261	0.0060202	0	FALSE	-0.0327965	-0.0019358	-0.005518	0	FALSE	FALSE
cg02318988	0.0824613	0.3893749	0.29848	2	TRUE	-0.0015229	0.452784	0.2235468	2	TRUE	TRUE
cg02319016	-0.0945856	0.3518794	0.4304986	2	TRUE	-0.3677735	0.2325055	0.4009115	2	TRUE	TRUE
cg02319043	-0.1701882	0.0045258	0.0119349	0	FALSE	0.0431676	0.052827	-0.0554281	0	FALSE	FALSE
cg02319067	0.0024981	0.0037903	-0.0162666	0	FALSE	0.077352	0.00127	-0.0005719	0	FALSE	FALSE
cg02319068	0.0177008	0.0778616	0.0166129	0	FALSE	-0.2190163	0.0261065	0.0251218	0	FALSE	FALSE
cg02319094	0.0791244	0.2512794	0.029536	1	FALSE	0.0023287	0.0000111	0.0057524	0	FALSE	FALSE
cg02319097	0.0574714	-0.0063576	0.0004957	0	FALSE	-0.0001037	-0.0032103	-0.0022085	0	FALSE	FALSE
cg02319103	0.5899547	0.2540758	-0.0327321	2	TRUE	0.7645207	0.3757823	0.0366137	2	TRUE	TRUE
cg02319142	-0.0000217	-0.0127024	0.0148602	0	FALSE	0.0254655	-0.0152408	0.0033125	0	FALSE	FALSE
cg02319149	0.0526705	0.0180555	0.0275919	0	FALSE	-0.1950585	0.0062198	-0.0180422	0	FALSE	FALSE
cg02319318	-0.0062414	0.0582281	-0.0035052	0	FALSE	0.2234496	0.0351612	0.0057457	1	FALSE	FALSE
cg02319354	-0.1487555	-0.0239794	0.0002558	0	FALSE	0.1271339	-0.0165493	0.0260085	0	FALSE	FALSE
cg02319392	-0.026532	0.0898847	0.0181807	0	FALSE	-0.0053876	0.0173381	0.1170867	0	FALSE	FALSE
cg02319453	0.0176763	0.1756647	0.2397355	1	FALSE	0.1408447	0.1600053	0.0395302	0	FALSE	FALSE
cg02319456	0.2489206	0.1221065	0.400292	2	TRUE	0.0072682	0.2180381	0.1720352	1	FALSE	FALSE
cg02319466	0.0231769	0.0003231	-0.0015431	0	FALSE	-0.017501	-0.0078832	-0.0131134	0	FALSE	FALSE
cg02319485	-0.0850563	0.0000668	-0.0016118	0	FALSE	-0.0195557	-0.0010674	0.000279	0	FALSE	FALSE
cg02319527	-0.0332345	-0.0044802	0.0020138	0	FALSE	-0.2265438	-0.0006438	0.0006382	0	FALSE	FALSE
cg02319549	0.1334978	0.1530541	0.0404134	0	FALSE	0.0855265	0.264287	0.1856546	1	FALSE	FALSE
cg02319591	0.0007436	0.0103483	0.0080619	0	FALSE	0.0092848	-0.003818	-0.0201684	0	FALSE	FALSE
cg02319613	0.2368759	0.1713086	-0.0089938	1	FALSE	0.4693756	0.2359886	0.0118817	2	TRUE	FALSE
cg02319637	-0.0473408	-0.0394187	-0.0140925	0	FALSE	-0.0040699	-0.000593	0.0008244	0	FALSE	FALSE
cg02319648	0.2098966	0.587362	0.2182937	3	TRUE	0.4839085	0.5212804	-0.009117	2	TRUE	TRUE
cg02319683	-0.0036077	-0.0000592	-0.0083234	0	FALSE	0.1191819	-0.0031824	0.004309	0	FALSE	FALSE
cg02319704	0.0553572	0.2485323	0.1546596	1	FALSE	0.0222605	0.1604414	-0.0180574	0	FALSE	FALSE
cg02319733	0.0926697	0.2622257	0.1061785	1	FALSE	0.0797455	0.1278383	0.0961303	0	FALSE	FALSE
cg02319741	-0.0803561	0.0038264	0.0018417	0	FALSE	-0.2760349	0.0339644	0.0133448	0	FALSE	FALSE
cg02319782	-0.0482951	0.0854013	0.1183232	0	FALSE	0.2145788	0.0263104	-0.0071598	1	FALSE	FALSE
cg02319818	0.0468154	-0.0296596	-0.0093923	0	FALSE	0.1080895	-0.0004457	-0.0009897	0	FALSE	FALSE
cg02319868	-0.0418368	0.001316	0.004227	0	FALSE	-0.1419159	0.0006736	-0.0038205	0	FALSE	FALSE
cg02319883	0.0919561	0.4917969	0.3399278	2	TRUE	0.4364137	0.4995992	0.141539	2	TRUE	TRUE
cg02319911	0.1657567	0.1382433	0.2634487	1	FALSE	0.0480586	0.2104291	0.245768	2	TRUE	FALSE
cg02319946	0.0537193	0.0796726	0.077908	0	FALSE	0.1503267	0.177927	0.0010236	0	FALSE	FALSE
cg02319972	-0.0125464	-0.0031648	0.0355221	0	FALSE	-0.1435191	0.0003911	0.0001936	0	FALSE	FALSE
cg02319986	0.0097289	-0.0072126	-0.0008785	0	FALSE	-0.0394727	0.0014007	-0.0163873	0	FALSE	FALSE
cg02319988	-0.0346228	0.0327308	0.003255	0	FALSE	0.1316157	0.1819835	0.0403954	0	FALSE	FALSE
cg02319990	0.4357718	0.1252932	0.0441011	1	FALSE	0.1489316	0.0090176	0.0032061	0	FALSE	FALSE
cg02320003	-0.0136959	0.0863308	0.2012074	1	FALSE	-0.0202654	0.1505565	0.1563021	0	FALSE	FALSE
cg02320083	0.0267402	0.0824354	0.0070871	0	FALSE	0.0433229	0.1201688	0.1375374	0	FALSE	FALSE
cg02320084	0.0379128	-0.053242	0.0002522	0	FALSE	-0.1065666	-0.0046705	0.0001206	0	FALSE	FALSE
cg02320151	0.035254	-0.0017657	0.0029199	0	FALSE	-0.0128719	0.0012695	-0.0078312	0	FALSE	FALSE
cg02320180	0.0205493	-0.0217649	-0.0001259	0	FALSE	-0.1144481	-0.0003637	0.0002477	0	FALSE	FALSE
cg02320208	0.0299093	0.0167335	0.1562791	0	FALSE	0.5505039	0.0956838	0.2423525	2	TRUE	FALSE
cg02320345	0.4311222	0.2584856	0.3581258	3	TRUE	0.2028535	0.4756678	0.4627636	3	TRUE	TRUE
cg02320356	-0.024039	0.0166099	0.0067048	0	FALSE	-0.0508169	-0.008324	-0.016974	0	FALSE	FALSE
cg02320424	-0.2528981	-0.001487	0.0001669	0	FALSE	-0.2396032	0.0002164	0.06527	0	FALSE	FALSE
cg02320441	0.1556083	0.4498801	0.3197824	2	TRUE	0.193001	0.4714194	0.3255348	2	TRUE	TRUE
cg02320464	0.0234807	0.2743263	0.0841273	1	FALSE	-0.2097074	0.0007748	-0.0002113	0	FALSE	FALSE
cg02320474	0.0203506	0.004328	0.0007277	0	FALSE	0.1995354	0.0041704	-0.001836	0	FALSE	FALSE
cg02320481	0.5119158	0.1402137	-0.0702491	1	FALSE	0.5477214	0.5526289	0.0719494	2	TRUE	FALSE
cg02320507	0.1673316	-0.0004477	0.0365221	0	FALSE	0.0194757	0.0018057	0.0036143	0	FALSE	FALSE
cg02320543	0.1323435	-0.0163488	-0.0029499	0	FALSE	-0.4380119	0.0024459	-0.0441302	0	FALSE	FALSE
cg02320583	0.1581791	0.0108274	0.2008314	1	FALSE	0.0324199	-0.0013281	0.0377044	0	FALSE	FALSE
cg02320600	0.1171787	-0.0043214	-0.0052655	0	FALSE	0.0348247	-0.0081005	-0.0139743	0	FALSE	FALSE
cg02320611	0.0806719	0.0305989	-0.0007253	0	FALSE	-0.1717647	-0.0044925	0.0021867	0	FALSE	FALSE
cg02320694	0.1820937	0.3137743	0.1830595	1	FALSE	-0.0802727	0.358076	0.1112171	1	FALSE	FALSE
cg02320699	0.6346646	0.5353932	0.1628536	2	TRUE	0.5496338	0.5512807	0.2326633	3	TRUE	TRUE
cg02320721	0.1366228	0.0273706	0.0413997	0	FALSE	-0.0021895	0.0228414	0.0109794	0	FALSE	FALSE
cg02320740	0.1397941	0.0998667	0.1222092	0	FALSE	0.0526157	0.184502	0.2118395	1	FALSE	FALSE
cg02320748	0.0568446	0.0445353	0.0761814	0	FALSE	-0.3923124	0.0604314	0.008618	0	FALSE	FALSE
cg02320784	-0.0700145	-0.0004948	-0.0000353	0	FALSE	-0.0474701	-0.000065	-0.0000403	0	FALSE	FALSE
cg02320788	-0.3795359	0.0031284	0.338627	1	FALSE	-0.12147	0.267123	0.069346	1	FALSE	FALSE
cg02320813	0.1800306	0.0037738	0.010671	0	FALSE	0.0368681	0.063587	0.0356651	0	FALSE	FALSE
cg02320820	-0.1791123	0.0096306	0.035717	0	FALSE	-0.2791208	-0.0120074	0.0825327	0	FALSE	FALSE
cg02320851	-0.0682689	0.1389623	0.1397587	0	FALSE	0.1116372	0.1289896	-0.0250393	0	FALSE	FALSE
cg02320862	0.061187	0.0003028	0.0064221	0	FALSE	-0.0004489	-0.0010922	-0.0000672	0	FALSE	FALSE
cg02320886	0.3163797	0.0284595	0.3350061	2	TRUE	0.4129996	0.2704423	0.025033	2	TRUE	TRUE
cg02320937	0.0711957	0.0767496	-0.0008139	0	FALSE	0.2032319	0.0896698	-0.0028659	1	FALSE	FALSE
cg02320980	-0.0195125	-0.0060197	0.0012772	0	FALSE	0.2206348	0.0129057	0.0076824	1	FALSE	FALSE
cg02321011	-0.0072157	0.0776463	0.2671221	1	FALSE	0.0160234	0.000759	0.0000785	0	FALSE	FALSE
cg02321062	0.1734613	0.0611329	-0.0438277	0	FALSE	-0.0291092	0.3961701	0.0512236	1	FALSE	FALSE
cg02321064	0.0417063	-0.0160892	0.0019955	0	FALSE	0.0131777	-0.0020436	-0.0026804	0	FALSE	FALSE
cg02321112	0.0567313	-0.0347228	-0.021432	0	FALSE	-0.0112072	0.0167726	0.0059543	0	FALSE	FALSE
cg02321197	0.0039753	-0.0055322	0.004168	0	FALSE	0.0001712	0.0006567	-0.0478952	0	FALSE	FALSE
cg02321198	0.0841459	0.1580829	0.0154501	0	FALSE	0.0040705	0.0813574	-0.0145548	0	FALSE	FALSE
cg02321289	0.0998571	0.2612356	0.2926097	2	TRUE	0.2471768	0.3557311	0.0742632	2	TRUE	TRUE
cg02321417	0.2281519	0.0589207	0.0854582	1	FALSE	-0.0033217	-0.0079228	0.0596692	0	FALSE	FALSE
cg02321472	-0.2117467	0.0013606	0.0063347	0	FALSE	0.0394856	-0.0115219	0.0337726	0	FALSE	FALSE
cg02321504	-0.0613232	0.0376415	0.0422248	0	FALSE	0.0134712	0.1137871	0.0629074	0	FALSE	FALSE
cg02321536	0.1015399	0.1218147	0.4640671	1	FALSE	-0.0618189	0.2242127	0.4874437	2	TRUE	FALSE
cg02321620	0.0014214	0.0135239	0.0089476	0	FALSE	-0.0381692	0.0348504	0.0219732	0	FALSE	FALSE
cg02321771	0.0691002	0.0856308	0.1007767	0	FALSE	0.0236738	0.1418128	0.0229898	0	FALSE	FALSE
cg02321796	-0.0306857	0.0102785	-0.0030948	0	FALSE	-0.1020963	-0.0064028	0.0437105	0	FALSE	FALSE
cg02321821	0.405764	0.1863889	0.0735288	1	FALSE	0.5117289	0.2737129	0.2180677	3	TRUE	FALSE
cg02321845	0.40063	0.5674674	0.6039893	3	TRUE	-0.0118325	0.3352967	0.1172536	1	FALSE	FALSE
cg02321871	0.1037591	0.1899967	-0.0114922	0	FALSE	0.09983	0.2001573	0.0000953	1	FALSE	FALSE
cg02321885	-0.0194655	0.1082923	-0.0035076	0	FALSE	0.1945251	0.0212138	-0.0041581	0	FALSE	FALSE
cg02321886	-0.0400833	0.0103617	0.0483354	0	FALSE	0.0057935	-0.0021618	0.0015046	0	FALSE	FALSE
cg02321903	0.2878736	0.0023808	0.159224	1	FALSE	-0.0112691	0.0207195	0.0488181	0	FALSE	FALSE
cg02321928	0.1672227	0.0218974	0.2265848	1	FALSE	-0.1216386	0.0192351	0.0220706	0	FALSE	FALSE
cg02322039	0.0401346	0.0850813	0.1792797	0	FALSE	0.4174967	0.3303495	0.0233239	2	TRUE	FALSE
cg02322048	0.1748357	0.0128062	0.0102657	0	FALSE	0.0566544	0.0937982	0.106203	0	FALSE	FALSE
cg02322140	0.2616828	0.0786219	0.155982	1	FALSE	0.4651041	0.2168106	0.2338671	3	TRUE	FALSE
cg02322159	0.0955183	0.2973357	0.1590704	1	FALSE	0.0028611	0.4311753	0.3753324	2	TRUE	FALSE
cg02322195	-0.0030814	-0.0019282	-0.0000156	0	FALSE	-0.0206937	0.0011157	0.0049691	0	FALSE	FALSE
cg02322205	0.342055	0.059234	0.0556057	1	FALSE	-0.1303812	-0.0476447	-0.0253282	0	FALSE	FALSE
cg02322229	0.1936167	-0.0025969	0.1513748	0	FALSE	0.0048656	0.010524	0.0164299	0	FALSE	FALSE
cg02322252	0.0012245	-0.004659	-0.0121929	0	FALSE	0.0086589	-0.000827	0.0170853	0	FALSE	FALSE
cg02322365	0.1586613	0.0009729	0.0265637	0	FALSE	-0.0531026	0.008305	0.0257008	0	FALSE	FALSE
cg02322373	-0.0147631	0.0027135	0.0011192	0	FALSE	0.0140268	-0.0011027	0.0017153	0	FALSE	FALSE
cg02322376	0.0118686	0.2074455	0.1357975	1	FALSE	0.6972935	0.294096	0.0179027	2	TRUE	FALSE
cg02322400	0.0085421	-0.0070093	0.0004787	0	FALSE	0.1027636	-0.0075175	0.001413	0	FALSE	FALSE
cg02322434	-0.0013297	0.0340931	0.026818	0	FALSE	0.0913762	-0.003762	-0.003475	0	FALSE	FALSE
cg02322435	0.452262	0.2824077	0.3302646	3	TRUE	0.4586771	0.0551114	-0.011503	1	FALSE	FALSE
cg02322492	-0.0075972	0.000654	-0.0055239	0	FALSE	-0.0558582	-0.0012961	-0.0003445	0	FALSE	FALSE
cg02322499	0.3722622	0.5388155	0.2546764	3	TRUE	-0.1973733	0.0913616	0.0167397	0	FALSE	FALSE
cg02322562	0.2406184	0.0573855	0.0756995	1	FALSE	-0.0060664	0.077282	0.3170458	1	FALSE	FALSE
cg02322621	0.3813013	0.453631	0.0807189	2	TRUE	-0.1041665	0.4826254	0.2759248	2	TRUE	TRUE
cg02322653	0.3938792	0.4508246	0.4844893	3	TRUE	0.4687241	0.3240614	0.5150707	3	TRUE	TRUE
cg02322826	0.462438	0.2593386	0.1365511	2	TRUE	-0.0155513	0.4822188	0.0547822	1	FALSE	FALSE
cg02322843	0.0251894	0.0549756	0.1233498	0	FALSE	-0.4417971	0.0939092	0.0237145	0	FALSE	FALSE
cg02322879	0.0673096	0.0683901	0.019729	0	FALSE	0.0107103	-0.0007721	-0.0049657	0	FALSE	FALSE
cg02322889	0.1504852	0.0467557	-0.004453	0	FALSE	-0.0110064	-0.0154028	0.0102059	0	FALSE	FALSE
cg02322901	0.0947871	0.1195411	0.095083	0	FALSE	-0.1338019	0.2733083	0.1456135	1	FALSE	FALSE
cg02322908	0.3865911	0.090919	-0.0090607	1	FALSE	0.482549	0.0627639	-0.0318462	1	FALSE	FALSE
cg02322969	0.2966742	0.0432707	0.1486239	1	FALSE	-0.1320972	0.0531427	0.0462388	0	FALSE	FALSE
cg02322978	-0.0074221	-0.0127167	0.0629722	0	FALSE	-0.0153086	0.0335726	0.0667543	0	FALSE	FALSE
cg02322989	-0.0036865	0.0777375	0.0023344	0	FALSE	0.0871753	0.15289	0.0566603	0	FALSE	FALSE
cg02323003	0.0262321	-0.0189547	0.0057498	0	FALSE	-0.0271991	-0.0303877	0.0014711	0	FALSE	FALSE
cg02323007	-0.0563274	-0.0167211	-0.0027625	0	FALSE	-0.130166	-0.0086005	-0.0072061	0	FALSE	FALSE
cg02323029	-0.0055628	-0.043698	0.0007111	0	FALSE	0.0086937	-0.0284348	-0.0012951	0	FALSE	FALSE
cg02323129	0.3048065	0.0941498	0.0252311	1	FALSE	0.3357219	-0.0070787	-0.0057903	1	FALSE	FALSE
cg02323277	-0.0001402	-0.0258635	0.0003471	0	FALSE	0.1013789	0.0110847	-0.0012769	0	FALSE	FALSE
cg02323322	0.0315869	0.0685579	0.1313195	0	FALSE	-0.3075135	0.1065779	0.1457456	0	FALSE	FALSE
cg02323334	-0.1989748	0.2619916	-0.0187267	1	FALSE	-0.3713748	0.4057119	0.0038529	1	FALSE	FALSE
cg02323356	0.085173	0.0319006	-0.0238794	0	FALSE	-0.2994101	0.0184698	0.0097393	0	FALSE	FALSE
cg02323384	0.0229092	0.0198523	0.1193417	0	FALSE	-0.3523267	-0.0279397	-0.0544294	0	FALSE	FALSE
cg02323405	0.0277958	0.3081128	0.0842587	1	FALSE	0.1295789	0.0011763	-0.013438	0	FALSE	FALSE
cg02323502	-0.0024603	-0.021857	-0.002073	0	FALSE	-0.0043795	-0.0042431	-0.000107	0	FALSE	FALSE
cg02323506	0.1842775	0.0294212	0.205705	1	FALSE	-0.450533	0.0445982	0.1603382	0	FALSE	FALSE
cg02323510	-0.2256106	0.026089	0.1495574	0	FALSE	-0.1235041	-0.0051667	0.0167025	0	FALSE	FALSE
cg02323550	0.0050133	0.0312543	0.0889369	0	FALSE	0.2269073	0.1459076	0.279305	2	TRUE	FALSE
cg02323633	0.2289392	0.2043281	0.0663989	2	TRUE	-0.1168482	0.0323433	-0.0000151	0	FALSE	FALSE
cg02323652	-0.049194	0.036298	0.1095351	0	FALSE	0.1782776	0.142984	-0.00025	0	FALSE	FALSE
cg02323699	0.1034818	0.0954291	0.0001608	0	FALSE	-0.2927372	0.0874604	-0.0617444	0	FALSE	FALSE
cg02323735	0.0207699	0.0067468	0.0048073	0	FALSE	-0.0077001	-0.0028621	0.0145325	0	FALSE	FALSE
cg02323744	-0.0055777	-0.0051835	-0.0004647	0	FALSE	-0.0598982	0.0078127	0.0150247	0	FALSE	FALSE
cg02323768	-0.1854341	0.0387264	0.189659	0	FALSE	-0.131626	0.1772908	0.0810258	0	FALSE	FALSE
cg02323779	0.5110632	0.5263514	0.5129129	3	TRUE	-0.2661758	0.5533952	0.5218287	2	TRUE	TRUE
cg02323805	0.0093852	0.000934	0.0005986	0	FALSE	-0.0228092	-0.000317	-0.0043178	0	FALSE	FALSE
cg02323889	0.0006635	-0.002786	-0.002762	0	FALSE	0.0847839	0.0011893	-0.0001353	0	FALSE	FALSE
cg02323958	0.0066748	0.0000523	-0.0003849	0	FALSE	0.0187061	0.0001692	-0.0044909	0	FALSE	FALSE
cg02323993	0.0469713	0.0472722	0.1004634	0	FALSE	-0.007569	0.1639218	0.0499519	0	FALSE	FALSE
cg02324006	0.3888482	0.3985023	0.2744472	3	TRUE	0.1365427	0.4090309	0.125145	1	FALSE	FALSE
cg02324015	-0.0290485	-0.0005836	0.0027388	0	FALSE	-0.118843	0.0005582	0.0001685	0	FALSE	FALSE
cg02324021	0.4482999	0.4894709	0.2683933	3	TRUE	0.6724502	0.372418	0.3785627	3	TRUE	TRUE
cg02324022	0.3564311	0.011995	0.012071	1	FALSE	0.0133051	0.0165297	-0.0049378	0	FALSE	FALSE
cg02324045	0.0420721	0.0302394	0.0008431	0	FALSE	-0.021095	0.0479345	0.0523997	0	FALSE	FALSE
cg02324227	0.1868102	0.0077916	0.093843	0	FALSE	0.1495427	0.0443412	0.0644009	0	FALSE	FALSE
cg02324249	0.1076336	0.0098535	0.0364012	0	FALSE	0.2924476	0.0792046	0.1821407	1	FALSE	FALSE
cg02324291	-0.2760756	-0.0022533	-0.0158162	0	FALSE	0.4531412	0.0085556	-0.0660186	1	FALSE	FALSE
cg02324306	0.3165167	0.3411532	0.5113291	3	TRUE	-0.1191378	0.3537743	0.5528894	2	TRUE	TRUE
cg02324338	0.5568056	0.3623019	0.225893	3	TRUE	0.4406087	0.342008	0.0623769	2	TRUE	TRUE
cg02324356	0.0725892	-0.0397987	0.0782358	0	FALSE	0.0722825	0.0048146	0.2290027	1	FALSE	FALSE
cg02324432	-0.0053524	-0.0135728	0.0115986	0	FALSE	-0.1700899	0.0065269	-0.0006274	0	FALSE	FALSE
cg02324517	-0.0979733	0.0911137	0.1167319	0	FALSE	-0.5901749	0.1125767	-0.0120614	0	FALSE	FALSE
cg02324529	0.0542046	0.0015841	0.0201987	0	FALSE	-0.3640165	-0.0002905	0.0134605	0	FALSE	FALSE
cg02324547	0.0817505	0.0714139	0.3276714	1	FALSE	0.0952578	0.1755441	0.064701	0	FALSE	FALSE
cg02324558	0.0536185	-0.0074379	0.0036534	0	FALSE	0.1837264	0.0429136	-0.0088715	0	FALSE	FALSE
cg02324580	0.2856399	0.3755476	0.2474598	3	TRUE	0.3689955	0.5458865	0.1182681	2	TRUE	TRUE
cg02324664	0.0025458	0.0213098	0.3186758	1	FALSE	-0.157556	0.1789526	0.1948736	0	FALSE	FALSE
cg02324703	0.1963004	-0.0102632	0.1492985	0	FALSE	-0.1244526	0.0838949	0.2769246	1	FALSE	FALSE
cg02324722	-0.003694	0.0058487	0.0199104	0	FALSE	-0.0941589	0.0022272	-0.0022146	0	FALSE	FALSE
cg02324732	0.1872453	0.0299853	-0.0073245	0	FALSE	-0.070421	-0.0076959	0.0229276	0	FALSE	FALSE
cg02324737	0.630786	0.5252743	0.6115088	3	TRUE	0.5115512	0.5618764	0.6557545	3	TRUE	TRUE
cg02324770	0.0079747	0.1017727	0.2201605	1	FALSE	-0.376334	0.1672626	0.1921511	0	FALSE	FALSE
cg02324772	0.1916836	0.0475198	-0.022448	0	FALSE	-0.0084921	0.0000061	0.0002331	0	FALSE	FALSE
cg02324774	-0.1064662	0.1451225	0.0008887	0	FALSE	0.1060512	0.2853418	0.0334534	1	FALSE	FALSE
cg02324789	-0.0579202	-0.0005964	-0.0125472	0	FALSE	-0.2102272	-0.0004353	0.0003028	0	FALSE	FALSE
cg02324835	0.2101962	0.0119331	0.0462322	1	FALSE	-0.0467436	0.0653478	0.005791	0	FALSE	FALSE
cg02324907	-0.0302439	-0.0395551	-0.0058501	0	FALSE	-0.011153	0.0000539	-0.0136701	0	FALSE	FALSE
cg02324920	-0.0984118	-0.0011539	-0.0258432	0	FALSE	0.0583106	-0.0029426	-0.0574022	0	FALSE	FALSE
cg02324974	0.4031413	0.6221938	0.2496733	3	TRUE	0.2807254	0.610874	0.1321059	2	TRUE	TRUE
cg02324985	-0.0020927	0.0001877	0.0002895	0	FALSE	-0.0019503	-0.0020543	0.0047507	0	FALSE	FALSE
cg02325128	0.2224374	0.1896453	0.041261	1	FALSE	-0.0749598	0.0361124	0.0178017	0	FALSE	FALSE
cg02325160	0.0000002	-0.0319488	-0.0040661	0	FALSE	-0.0055608	-0.007148	0.0016462	0	FALSE	FALSE
cg02325163	-0.0256585	0.0470924	0.0989076	0	FALSE	0.1740445	0.0028932	-0.0945949	0	FALSE	FALSE
cg02325250	0.0037965	0.0105916	0.0010802	0	FALSE	0.082404	0.0136235	-0.0047754	0	FALSE	FALSE
cg02325290	0.1767517	0.3823791	-0.0264457	1	FALSE	0.1973127	0.1952254	0.0726829	0	FALSE	FALSE
cg02325300	-0.0305753	0.0259736	-0.0034498	0	FALSE	0.2065572	0.0107697	0.0105053	1	FALSE	FALSE
cg02325318	0.3705853	0.5643953	0.1634427	2	TRUE	0.6033186	0.6163498	0.1087737	2	TRUE	TRUE
cg02325385	-0.1020376	0.1878571	0.0457968	0	FALSE	0.1757317	0.0312513	0.015862	0	FALSE	FALSE
cg02325434	0.021884	-0.0066009	-0.009172	0	FALSE	0.0050323	0.0004728	0.0337573	0	FALSE	FALSE
cg02325470	-0.0313202	0.0206941	0.0403752	0	FALSE	-0.4976695	-0.0005899	-0.0127228	0	FALSE	FALSE
cg02325540	0.2946914	0.0077524	0.0418569	1	FALSE	0.2011144	0.0382594	0.0088356	1	FALSE	FALSE
cg02325544	0.0120853	0.0004156	0.0125918	0	FALSE	0.0102179	-0.0013582	0.0037671	0	FALSE	FALSE
cg02325617	0.0385598	0.0156839	0.043974	0	FALSE	0.1695326	0.1720143	0.2822816	1	FALSE	FALSE
cg02325664	0.0664681	-0.026711	0.0467596	0	FALSE	0.0628185	0.0049681	0.010059	0	FALSE	FALSE
cg02325679	-0.0919455	0.2754763	0.3101039	2	TRUE	-0.3719296	0.2295527	0.3029485	2	TRUE	TRUE
cg02325809	0.4662621	0.3567602	0.5048033	3	TRUE	-0.1552256	0.3857968	0.4437124	2	TRUE	TRUE
cg02325811	0.160596	-0.008554	0.0111663	0	FALSE	0.209146	0.0289793	-0.0052504	1	FALSE	FALSE
cg02325894	0.0022555	-0.0018757	-0.0045272	0	FALSE	0.0051153	-0.0001755	-0.0027242	0	FALSE	FALSE
cg02326006	-0.0094205	0.0074369	-0.0007542	0	FALSE	0.0022358	0.0141775	-0.0018188	0	FALSE	FALSE
cg02326031	0.4408665	0.2322174	0.0855605	2	TRUE	-0.1410913	0.2192722	0.0834171	1	FALSE	FALSE
cg02326032	-0.1202688	0.1811168	0.1191536	0	FALSE	0.1133037	0.1931504	-0.0161556	0	FALSE	FALSE
cg02326058	0.0253048	0.0052976	0.0006178	0	FALSE	-0.0272475	-0.0010679	0.0020222	0	FALSE	FALSE
cg02326130	0.2169362	0.1173637	0.2503604	2	TRUE	0.0000838	0.2730201	0.3214519	2	TRUE	TRUE
cg02326135	0.743591	0.0506202	0.351797	2	TRUE	0.1420136	0.083291	0.2174852	1	FALSE	FALSE
cg02326224	0.0182955	-0.0128818	-0.0006054	0	FALSE	-0.0699103	-0.0000371	0.0000383	0	FALSE	FALSE
cg02326249	-0.0027471	0.0022824	-0.0016131	0	FALSE	-0.0207879	0.0032705	0.0029854	0	FALSE	FALSE
cg02326273	-0.0048822	0.0009836	-0.0028088	0	FALSE	0.0138016	0.0018483	0.0110322	0	FALSE	FALSE
cg02326285	0.0309006	0.0040863	-0.0010038	0	FALSE	-0.0258864	-0.020594	-0.0164395	0	FALSE	FALSE
cg02326301	0.091678	-0.0034391	-0.0071541	0	FALSE	0.3895873	0.0403626	0.0689179	1	FALSE	FALSE
cg02326328	0.4012272	0.3053937	0.315157	3	TRUE	0.0385416	0.4912899	0.4207356	2	TRUE	TRUE
cg02326358	0.1725135	0.1956852	0.2287096	1	FALSE	0.3280275	0.2853339	0.0401388	2	TRUE	FALSE
cg02326386	0.0088927	0.0006992	0.0071665	0	FALSE	0.1784572	-0.0159243	-0.0008473	0	FALSE	FALSE
cg02326500	0.0282468	0.0163752	0.0101422	0	FALSE	0.3582099	0.0221024	0.001469	1	FALSE	FALSE
cg02326503	0.181046	0.0144033	0.0795298	0	FALSE	0.0733238	0.0162158	0.0135569	0	FALSE	FALSE
cg02326534	0.4524524	0.4874057	0.596152	3	TRUE	0.6163864	0.5667827	0.5351055	3	TRUE	TRUE
cg02326566	-0.0057006	0.0002163	-0.0007614	0	FALSE	0.1319459	0.0019668	-0.0240852	0	FALSE	FALSE
cg02326568	0.0316361	0.1092024	0.3731267	1	FALSE	0.0032429	0.0021591	0.0901099	0	FALSE	FALSE
cg02326794	0.0445176	0.2806967	-0.0320943	1	FALSE	-0.2311004	0.0015002	-0.1091143	0	FALSE	FALSE
cg02326796	0.1183327	0.0208996	-0.0026547	0	FALSE	0.2889088	0.0833614	-0.0137003	1	FALSE	FALSE
cg02326806	0.1004131	0.0038017	0.0009356	0	FALSE	0.0551008	0.0016789	-0.000525	0	FALSE	FALSE
cg02326842	0.0626463	-0.009646	0.0118735	0	FALSE	0.0422574	-0.0011293	-0.0021426	0	FALSE	FALSE
cg02326858	0.5149562	0.3557385	0.2225793	3	TRUE	0.4124384	0.2714734	0.0567839	2	TRUE	TRUE
cg02326930	0.0071527	-0.0003904	0.0384061	0	FALSE	-0.2331459	-0.0174245	0.1424576	0	FALSE	FALSE
cg02326931	0.2995667	0.5895446	0.047142	2	TRUE	0.0959087	0.4926386	0.1004685	1	FALSE	FALSE
cg02326949	0.0172263	-0.0025312	-0.0531469	0	FALSE	-0.0200453	0.0011397	-0.0489522	0	FALSE	FALSE
cg02327001	-0.0019176	-0.0020572	0.0002439	0	FALSE	-0.0270162	0.0003405	0.0000145	0	FALSE	FALSE
cg02327044	0.4101917	0.0817136	0.4723761	2	TRUE	-0.1390625	0.2373218	0.2634604	2	TRUE	TRUE
cg02327123	0.1454593	0.0365555	-0.0168335	0	FALSE	-0.0015694	0.0065293	-0.0032093	0	FALSE	FALSE
cg02327257	-0.030684	0.1716459	0.230238	1	FALSE	0.3789346	0.1794454	0.1983963	1	FALSE	FALSE
cg02327279	0.7378995	0.3344467	0.3823323	3	TRUE	-0.0266834	0.3824568	0.3980144	2	TRUE	TRUE
cg02327292	0.0871354	0.273763	0.0881451	1	FALSE	0.2988699	0.3213784	0.0502805	2	TRUE	FALSE
cg02327309	0.0076667	0.0088243	0.0012595	0	FALSE	0.0980434	0.0114282	0.0001176	0	FALSE	FALSE
cg02327373	0.0985304	0.014803	0.113379	0	FALSE	-0.0929588	0.0010202	0.0004012	0	FALSE	FALSE
cg02327464	0.559288	0.454489	0.2366339	3	TRUE	0.434437	0.5022867	0.2735864	3	TRUE	TRUE
cg02327465	0.1202607	0.1652927	-0.0029596	0	FALSE	0.4303502	0.0547512	0.0434124	1	FALSE	FALSE
cg02327501	0.128737	0.3466767	0.6066406	2	TRUE	-0.1354364	0.3532512	0.5650862	2	TRUE	TRUE
cg02327522	0.1584708	0.0434658	0.0208734	0	FALSE	-0.1099274	-0.0006541	-0.0009187	0	FALSE	FALSE
cg02327530	-0.0063455	-0.001161	0.0008601	0	FALSE	0.0241611	-0.0004053	0.0127095	0	FALSE	FALSE
cg02327549	0.0729045	0.0496838	0.0100723	0	FALSE	0.0692742	0.0476884	0.0031375	0	FALSE	FALSE
cg02327563	-0.4274038	-0.0068328	-0.0077993	0	FALSE	0.1968232	0.0100325	0.0047979	0	FALSE	FALSE
cg02327585	0.207592	0.08863	0.2555125	2	TRUE	-0.1088649	0.0580654	0.0316321	0	FALSE	FALSE
cg02327604	-0.0661832	-0.0015491	0.0012506	0	FALSE	-0.0670246	-0.0098618	-0.0210114	0	FALSE	FALSE
cg02327654	0.2557973	0.121552	0.2023525	2	TRUE	-0.4979076	0.1369488	0.1855396	0	FALSE	FALSE
cg02327694	0.0763587	0.0518627	0.0173573	0	FALSE	0.0366917	-0.0011294	0.0024634	0	FALSE	FALSE
cg02327719	-0.0382329	-0.0262618	0.0011578	0	FALSE	-0.0097369	-0.0251216	-0.0045466	0	FALSE	FALSE
cg02327789	-0.2303555	0.0823868	0.2434513	1	FALSE	0.093487	0.0651012	0.0085505	0	FALSE	FALSE
cg02327812	0.6522458	0.3411538	0.1454096	2	TRUE	-0.131683	0.54645	0.1565475	1	FALSE	FALSE
cg02327888	0.0623169	-0.0201171	0.0242523	0	FALSE	0.04861	0.2655433	0.0833977	1	FALSE	FALSE
cg02327894	0.2220833	0.4155217	0.1307234	2	TRUE	0.2714464	0.3813624	0.0050483	2	TRUE	TRUE
cg02327902	-0.038638	-0.0000373	-0.0000266	0	FALSE	0.1065904	0.0011797	-0.0398504	0	FALSE	FALSE
cg02328010	0.3428053	0.0983704	0.0544377	1	FALSE	0.8305411	0.2508341	0.1573899	2	TRUE	FALSE
cg02328019	-0.0808319	0.0651275	0.0687214	0	FALSE	-0.2117207	0.082367	0.0139025	0	FALSE	FALSE
cg02328020	0.0073768	0.0094769	-0.0148129	0	FALSE	-0.0101759	-0.0146073	0.0025811	0	FALSE	FALSE
cg02328035	0.0041641	0.0456497	0.050201	0	FALSE	0.1384741	-0.0030036	0.1759602	0	FALSE	FALSE
cg02328102	-0.0649236	-0.0007515	-0.0055984	0	FALSE	0.3819495	0.1392212	0.0394286	1	FALSE	FALSE
cg02328113	0.362345	0.1551796	0.0040669	1	FALSE	0.0439408	0.0186701	0.0312449	0	FALSE	FALSE
cg02328221	0.0108169	0.0053594	0.0170341	0	FALSE	-0.0220127	0.0035267	0.0035775	0	FALSE	FALSE
cg02328239	0.0853034	0.0176011	0.0886195	0	FALSE	0.0280308	0.0119019	0.1132804	0	FALSE	FALSE
cg02328313	0.0295155	0.0048484	-0.0011423	0	FALSE	0.0312572	0.0025678	-0.0026515	0	FALSE	FALSE
cg02328317	0.0306646	0.0250221	0.0389966	0	FALSE	0.0962135	0.0316593	0.0081222	0	FALSE	FALSE
cg02328326	-0.039318	-0.0345918	-0.0086233	0	FALSE	-0.5362103	0.1773035	0.0496953	0	FALSE	FALSE
cg02328330	-0.0185307	0.0116328	-0.0065546	0	FALSE	0.0452041	-0.0027741	-0.01531	0	FALSE	FALSE
cg02328332	0.0155256	0.0122082	-0.0138124	0	FALSE	0.2021451	0.3338252	0.0793197	2	TRUE	FALSE
cg02328403	0.5006499	0.3028854	0.4533453	3	TRUE	-0.0616343	0.2478498	0.1392208	1	FALSE	FALSE
cg02328436	-0.0000058	-0.0227399	0.0165861	0	FALSE	-0.047493	-0.0249743	0.0015478	0	FALSE	FALSE
cg02328545	0.0623464	0.0205333	0.0392798	0	FALSE	-0.5550457	0.0118916	0.0001888	0	FALSE	FALSE
cg02328578	0.0288614	0.0060595	0.0214296	0	FALSE	0.0335459	-0.0008865	0.0516526	0	FALSE	FALSE
cg02328601	-0.0362472	-0.0127855	0.0026692	0	FALSE	-0.1161482	-0.0055511	0.0079656	0	FALSE	FALSE
cg02328607	0.1053501	-0.0092701	0.0098349	0	FALSE	0.1714211	0.0207746	0.0021975	0	FALSE	FALSE
cg02328660	0.3488889	0.090496	0.2794308	2	TRUE	-0.2085629	0.016729	0.0073206	0	FALSE	FALSE
cg02328711	-0.022524	-0.0002375	-0.0005426	0	FALSE	-0.1128825	-0.0000257	-0.0000106	0	FALSE	FALSE
cg02328713	0.0928233	0.0503223	0.0323121	0	FALSE	-0.3814853	-0.0008385	0.0085781	0	FALSE	FALSE
cg02328789	0.0062431	-0.0798034	0.0157641	0	FALSE	0.0239422	0.0384766	0.0116195	0	FALSE	FALSE
cg02328793	-0.0010089	-0.0149412	0.037487	0	FALSE	0.2460506	0.0067818	-0.007743	1	FALSE	FALSE
cg02328807	0.5604372	0.2010474	0.0283432	2	TRUE	0.1517101	0.4311604	0.0556618	1	FALSE	FALSE
cg02328850	0.4515802	0.2822517	0.1281752	2	TRUE	0.1101028	0.4416574	0.0949267	1	FALSE	FALSE
cg02328851	0.0486324	0.1155124	0.1996049	0	FALSE	0.0878461	0.0494058	0.0295329	0	FALSE	FALSE
cg02328921	0.0964052	-0.0158992	-0.0042366	0	FALSE	0.0506849	-0.0054656	-0.0014885	0	FALSE	FALSE
cg02328929	-0.0127264	-0.0036885	0.0040128	0	FALSE	-0.0102457	0.0000087	0.0001869	0	FALSE	FALSE
cg02328930	0.0177776	-0.0001361	-0.0074116	0	FALSE	-0.2384719	-0.0000234	0.0177908	0	FALSE	FALSE
cg02329002	0.0012858	0.0065448	-0.0400901	0	FALSE	0.4959441	-0.0032346	-0.0011258	1	FALSE	FALSE
cg02329010	0.2236844	0.1012587	0.0720586	1	FALSE	-0.0779348	-0.0118926	0.016862	0	FALSE	FALSE
cg02329011	-0.0356695	-0.0065751	0.0025338	0	FALSE	-0.0191337	0.0003277	-0.0074228	0	FALSE	FALSE
cg02329029	0.0580756	0.013626	0.0041505	0	FALSE	0.4011498	0.0276677	0.0053073	1	FALSE	FALSE
cg02329038	-0.0089812	0.01295	-0.0082159	0	FALSE	-0.0042016	0.0001419	0.001413	0	FALSE	FALSE
cg02329039	0.2653108	0.1796606	0.3712713	2	TRUE	0.0268537	0.1728121	0.1034433	0	FALSE	FALSE
cg02329076	0.0194321	0.0390691	0.212916	1	FALSE	-0.0614933	0.1418049	0.0092747	0	FALSE	FALSE
cg02329109	0.0583925	0.0008331	-0.0038341	0	FALSE	0.0473966	-0.0010865	-0.0055464	0	FALSE	FALSE
cg02329117	0.1713889	0.0692413	0.0310868	0	FALSE	0.0777734	-0.0219262	-0.0000412	0	FALSE	FALSE
cg02329122	0.3114231	0.2090642	0.0207673	2	TRUE	-0.1342682	0.1534578	0.154002	0	FALSE	FALSE
cg02329140	0.39488	-0.0033252	0.1661674	1	FALSE	-0.1303728	-0.0021849	0.0046189	0	FALSE	FALSE
cg02329143	0.0545233	0.0003869	-0.0013377	0	FALSE	0.4359869	0.0052329	0.0168094	1	FALSE	FALSE
cg02329175	0.803427	0.5845275	0.2931419	3	TRUE	0.8022991	0.5914477	0.1613496	2	TRUE	TRUE
cg02329183	0.0103932	-0.0620931	-0.0021054	0	FALSE	-0.0031915	0.0000764	0.0009019	0	FALSE	FALSE
cg02329205	0.1697016	0.1309677	0.1305599	0	FALSE	-0.1955436	0.0172394	0.0294478	0	FALSE	FALSE
cg02329285	0.1998568	0.0064462	0.0612426	0	FALSE	0.1478344	0.010788	0.0272887	0	FALSE	FALSE
cg02329351	0.0007636	-0.0252541	-0.0015248	0	FALSE	0.0019559	-0.0105298	-0.0019937	0	FALSE	FALSE
cg02329386	0.1085797	0.1448708	0.300519	1	FALSE	-0.0367551	0.1514179	0.1949907	0	FALSE	FALSE
cg02329425	0.0019917	0.0098702	0.0702053	0	FALSE	0.198367	0.0489399	-0.0072266	0	FALSE	FALSE
cg02329430	0.1537325	0.000484	0.0193664	0	FALSE	0.2185977	0.0245408	0.0026637	1	FALSE	FALSE
cg02329494	0.245755	0.0336443	0.1539238	1	FALSE	0.0688709	-0.0072249	-0.0002282	0	FALSE	FALSE
cg02329520	0.1859506	-0.026846	0.0543876	0	FALSE	-0.0187717	0.0193363	0.0112027	0	FALSE	FALSE
cg02329527	0.3200889	0.2009963	0.0546137	2	TRUE	0.3456286	0.2425096	0.0436738	2	TRUE	TRUE
cg02329576	0.084328	0.0396061	0.0133946	0	FALSE	0.3559101	0.1067192	-0.0013592	1	FALSE	FALSE
cg02329625	-0.0057643	0.0112028	0.0510922	0	FALSE	-0.112941	0.0685051	-0.0049377	0	FALSE	FALSE
cg02329630	0.0538432	-0.0033548	-0.0231277	0	FALSE	0.0057222	-0.0021272	-0.0003614	0	FALSE	FALSE
cg02329670	0.0201472	0.0018417	-0.0181237	0	FALSE	-0.1094468	0.0027761	-0.0090667	0	FALSE	FALSE
cg02329699	-0.0152505	0.0025423	0.0130246	0	FALSE	-0.0775756	-0.0039358	-0.0006909	0	FALSE	FALSE
cg02329767	0.2532438	0.4240723	0.057606	2	TRUE	0.3857613	0.4464822	0.0484467	2	TRUE	TRUE
cg02329835	0.2986036	0.1912963	0.2588403	2	TRUE	0.0382948	0.1086809	0.0565104	0	FALSE	FALSE
cg02329844	0.4122099	0.0504218	0.2732783	2	TRUE	-0.0750372	0.0573401	0.2831736	1	FALSE	FALSE
cg02329886	-0.1047594	-0.0056267	-0.0076165	0	FALSE	0.0992516	0.0005035	0.0001061	0	FALSE	FALSE
cg02329916	0.7480398	0.3285647	0.1431871	2	TRUE	0.811809	0.4202554	0.2597792	3	TRUE	TRUE
cg02329933	0.0213959	0.0002589	0.0048279	0	FALSE	-0.0157314	-0.0092745	0.0059344	0	FALSE	FALSE
cg02329935	0.0566473	0.3177438	0.1708632	1	FALSE	0.2040197	0.3184057	0.1839986	2	TRUE	FALSE
cg02329938	0.5015784	0.3327671	0.2977864	3	TRUE	0.8234361	0.5299533	0.4170422	3	TRUE	TRUE
cg02329994	0.2724307	-0.0390268	0.0105616	1	FALSE	-0.0458294	0.1330868	0.1293517	0	FALSE	FALSE
cg02330053	0.3669251	0.3645061	0.0649668	2	TRUE	0.0496323	0.3104125	0.0035449	1	FALSE	FALSE
cg02330078	-0.0553583	-0.0189823	-0.0013973	0	FALSE	-0.0156381	-0.0413199	-0.001427	0	FALSE	FALSE
cg02330106	0.5075073	0.2734461	0.1717082	2	TRUE	0.5634587	0.1651646	0.0592001	1	FALSE	FALSE
cg02330114	0.7891818	0.442759	0.2069865	3	TRUE	0.6773481	0.6240126	0.0961856	2	TRUE	TRUE
cg02330121	0.5141296	0.248663	0.4022065	3	TRUE	-0.0286219	0.1293502	0.1759492	0	FALSE	FALSE
cg02330169	-0.0043504	0.0338422	0.1007318	0	FALSE	-0.0797071	0.0327487	0.0532725	0	FALSE	FALSE
cg02330172	-0.0332475	0.0001338	0.0003278	0	FALSE	-0.0186103	0.0043352	0.0578215	0	FALSE	FALSE
cg02330204	-0.0795694	-0.0146599	-0.0204341	0	FALSE	0.0800815	-0.0037808	0.0027564	0	FALSE	FALSE
cg02330214	0.6603203	0.4423702	0.1947394	2	TRUE	0.5438035	0.4380404	-0.0117585	2	TRUE	TRUE
cg02330246	0.0145929	0.0107549	-0.0082737	0	FALSE	0.0940979	0.0317775	0.0320208	0	FALSE	FALSE
cg02330264	-0.0492109	0.099084	-0.0043008	0	FALSE	0.364217	0.1804917	0.0126415	1	FALSE	FALSE
cg02330271	0.2319999	0.1061244	0.2832079	2	TRUE	0.0988987	0.1392429	0.287639	1	FALSE	FALSE
cg02330273	0.4223435	0.3398826	0.2966864	3	TRUE	0.1259554	0.3776514	0.1488706	1	FALSE	FALSE
cg02330305	-0.0074236	0.005786	0.0252749	0	FALSE	0.017094	0.0008542	0.0027904	0	FALSE	FALSE
cg02330339	0.5745865	0.0495255	0.2188584	2	TRUE	-0.0464681	0.0483388	0.1539382	0	FALSE	FALSE
cg02330352	0.4023763	0.0758165	0.2002653	2	TRUE	0.0339397	0.2607317	0.2451355	2	TRUE	TRUE
cg02330360	0.1053902	0.0384278	0.2332783	1	FALSE	0.228791	0.1201502	0.0082407	1	FALSE	FALSE
cg02330362	-0.0037544	0.0175394	-0.0031282	0	FALSE	0.0020037	0.0155438	0.0088617	0	FALSE	FALSE
cg02330434	0.0301893	0.0001446	-0.0093071	0	FALSE	0.0001728	0.0002219	0.0067724	0	FALSE	FALSE
cg02330494	0.3936256	0.4175659	0.2830926	3	TRUE	0.1215588	0.4792223	0.4293554	2	TRUE	TRUE
cg02330500	0.054791	-0.0008674	0.0001312	0	FALSE	0.0035583	-0.002892	0.0124096	0	FALSE	FALSE
cg02330501	-0.0170517	-0.0117238	0.0148454	0	FALSE	-0.0156796	0.0089439	-0.099784	0	FALSE	FALSE
cg02330548	0.043778	0.0636357	0.1309572	0	FALSE	-0.0048878	-0.0140487	-0.0084507	0	FALSE	FALSE
cg02330587	0.7146766	0.0423216	0.1829586	1	FALSE	0.8087219	0.4927507	0.063325	2	TRUE	FALSE
cg02330618	0.5523246	0.0456396	-0.0027576	1	FALSE	0.2594288	0.2688486	-0.0120324	2	TRUE	FALSE
cg02330682	-0.0327324	0.0156666	-0.0262188	0	FALSE	0.0855316	0.0152812	-0.0224978	0	FALSE	FALSE
cg02330683	0.0367367	0.0033122	-0.0151437	0	FALSE	-0.2792842	0.0006143	0.0000952	0	FALSE	FALSE
cg02330686	0.0790969	0.0051339	0.0323211	0	FALSE	0.1021576	0.0214384	0.0141482	0	FALSE	FALSE
cg02330706	0.00009	-0.0248548	0.0022431	0	FALSE	-0.0159653	-0.0153111	0.0059168	0	FALSE	FALSE
cg02330710	-0.4231611	-0.0085869	-0.0080162	0	FALSE	0.1742756	0.0475989	-0.0279267	0	FALSE	FALSE
cg02330726	0.1400775	0.0050743	0.0005716	0	FALSE	-0.3689582	-0.0028947	0.0313908	0	FALSE	FALSE
cg02330740	-0.0013523	-0.0065099	-0.0018184	0	FALSE	-0.002458	0.0003611	-0.0000001	0	FALSE	FALSE
cg02330764	-0.0495669	0.010456	0.0089329	0	FALSE	-0.2442966	0.0071024	-0.0000121	0	FALSE	FALSE
cg02330835	0.217857	0.077477	0.0234318	1	FALSE	0.0917947	0.0007951	-0.0005351	0	FALSE	FALSE
cg02330845	0.0797717	0.1950579	0.286917	1	FALSE	-0.1755791	0.1993832	0.1206928	0	FALSE	FALSE
cg02330874	-0.002706	-0.0381783	-0.0040009	0	FALSE	0.1131129	0.023682	0.0082263	0	FALSE	FALSE
cg02330892	0.4105954	0.0675556	0.1847662	1	FALSE	-0.031848	0.0772482	0.1237142	0	FALSE	FALSE
cg02331025	0.0952332	0.0340484	0.1179161	0	FALSE	0.0101503	0.0123709	0.0615637	0	FALSE	FALSE
cg02331060	0.0164167	0.0684915	0.1072112	0	FALSE	0.0911713	0.1513462	0.0479033	0	FALSE	FALSE
cg02331158	0.0362641	0.0030959	0.0090189	0	FALSE	-0.0190914	0.0035925	0.0780473	0	FALSE	FALSE
cg02331196	-0.0870806	-0.0420078	-0.0096877	0	FALSE	-0.0019226	-0.0205096	0.1238389	0	FALSE	FALSE
cg02331198	-0.0019295	0.0004046	0.0001942	0	FALSE	0.001093	0.0006136	0.0117404	0	FALSE	FALSE
cg02331262	0.3159942	0.1432172	0.1033569	1	FALSE	0.1266991	0.1907028	0.0822832	0	FALSE	FALSE
cg02331272	0.2295432	0.1818821	0.1290973	1	FALSE	0.4284819	0.2340506	0.1481627	2	TRUE	FALSE
cg02331291	0.0079144	0.0849767	0.4169033	1	FALSE	-0.6181256	0.1204122	0.1804239	0	FALSE	FALSE
cg02331322	0.0024328	0.0006547	0.003163	0	FALSE	0.0698016	-0.0007338	-0.0124258	0	FALSE	FALSE
cg02331348	-0.2122401	0.2550021	0.1115525	1	FALSE	0.3762964	0.2943798	0.0119665	2	TRUE	FALSE
cg02331352	0.1284216	0.1060472	0.4411058	1	FALSE	-0.0544095	0.2802294	0.1214647	1	FALSE	FALSE
cg02331407	0.1019643	0.0530973	0.0061863	0	FALSE	-0.3076557	0.0393645	0.0383188	0	FALSE	FALSE
cg02331437	-0.0314534	0.0000076	-0.0038899	0	FALSE	0.0026935	-0.0012087	0.0090333	0	FALSE	FALSE
cg02331450	0.4840758	0.3136019	0.1929566	2	TRUE	0.5583725	0.3892781	0.0963458	2	TRUE	TRUE
cg02331561	0.1286186	0.0205697	-0.0147319	0	FALSE	0.1155622	0.0001729	-0.0907417	0	FALSE	FALSE
cg02331583	0.1342231	0.1734909	-0.0142291	0	FALSE	0.7025072	0.3759138	0.0553668	2	TRUE	FALSE
cg02331594	0.1095217	-0.0179804	0.011782	0	FALSE	-0.3252347	0.0669461	-0.0210875	0	FALSE	FALSE
cg02331649	-0.0736108	-0.0016863	0.0041793	0	FALSE	-0.1152159	0.0014594	-0.0014269	0	FALSE	FALSE
cg02331655	0.0381205	0.054481	0.2130886	1	FALSE	-0.1350998	0.1970618	0.1225161	0	FALSE	FALSE
cg02331673	0.2092082	0.1048033	0.1436004	1	FALSE	-0.0859171	-0.0095957	-0.0593847	0	FALSE	FALSE
cg02331724	-0.0430806	0.0253643	0.0282129	0	FALSE	0.0743065	-0.0016659	0.0011334	0	FALSE	FALSE
cg02331761	0.0547004	0.0046556	0.0011654	0	FALSE	0.0124066	-0.0084476	-0.0011988	0	FALSE	FALSE
cg02331769	0.4095231	0.1231945	-0.0515757	1	FALSE	0.40307	0.110465	-0.0139606	1	FALSE	FALSE
cg02331772	0.4270359	0.1974555	0.0410679	1	FALSE	0.6218909	0.3890247	0.0466287	2	TRUE	FALSE
cg02331784	0.4482979	0.0668794	0.0035615	1	FALSE	0.4536933	0.2374477	0.0055347	2	TRUE	FALSE
cg02331808	0.1693076	0.0420276	0.0426815	0	FALSE	0.4215321	0.0031162	0.0140509	1	FALSE	FALSE
cg02331812	0.5193506	0.1655068	0.158319	1	FALSE	-0.0560321	0.3164272	0.1593395	1	FALSE	FALSE
cg02331830	0.3147714	0.0785518	0.0615021	1	FALSE	-0.0128327	0.0629176	0.0708704	0	FALSE	FALSE
cg02331883	0.1222305	0.0370261	0.0854392	0	FALSE	0.266227	0.0236637	0.0634494	1	FALSE	FALSE
cg02331910	0.0873332	0.0593868	0.0321159	0	FALSE	0.225687	0.039629	0.0028066	1	FALSE	FALSE
cg02331954	0.0844912	0.1599675	0.0514182	0	FALSE	-0.2998633	0.1175406	0.0995795	0	FALSE	FALSE
cg02332042	0.0902679	0.1070957	0.0996671	0	FALSE	0.1351908	0.3081102	0.1236578	1	FALSE	FALSE
cg02332073	0.0060021	0.0008654	-0.0001634	0	FALSE	-0.0365348	0.0001951	-0.0013744	0	FALSE	FALSE
cg02332074	0.3378292	0.038549	0.3166211	2	TRUE	0.0033293	0.0274283	0.416574	1	FALSE	FALSE
cg02332110	-0.010529	0.0127526	-0.0238565	0	FALSE	-0.0102718	0.0048736	0.0221771	0	FALSE	FALSE
cg02332115	0.1256462	0.0272621	0.1072695	0	FALSE	0.0543764	0.3901458	0.2676627	2	TRUE	FALSE
cg02332166	0.1094167	0.0075983	0.0262101	0	FALSE	0.015407	0.0051639	0.0258265	0	FALSE	FALSE
cg02332206	-0.012028	0.199092	0.0672972	0	FALSE	0.4695065	0.0894996	-0.020381	1	FALSE	FALSE
cg02332293	0.0194826	0.0021546	0.0131623	0	FALSE	-0.0032828	0.0118176	0.016488	0	FALSE	FALSE
cg02332491	0.0799669	-0.0076252	0.0659697	0	FALSE	0.0958259	0.0046453	0.1628515	0	FALSE	FALSE
cg02332492	0.165563	0.1911254	0.1821103	0	FALSE	-0.1802307	-0.0197957	-0.0053644	0	FALSE	FALSE
cg02332500	0.0959724	-0.013756	0.0509325	0	FALSE	0.0361516	-0.0004272	-0.0087591	0	FALSE	FALSE
cg02332525	0.1179612	-0.0136399	-0.0267461	0	FALSE	-0.2713523	0.0085231	-0.021076	0	FALSE	FALSE
cg02332528	0.190796	0.0236693	0.0119539	0	FALSE	0.0018139	0.0354096	0.0693258	0	FALSE	FALSE
cg02332537	0.2860332	0.0245579	0.1614898	1	FALSE	-0.3394253	0.0279166	0.0213561	0	FALSE	FALSE
cg02332540	-0.3531389	0.018615	0.0240524	0	FALSE	0.1411281	0.0677791	-0.0681167	0	FALSE	FALSE
cg02332577	-0.000344	0.0028402	0.0059026	0	FALSE	-0.021663	0.0085756	-0.0103481	0	FALSE	FALSE
cg02332678	0.3631945	0.2488611	0.3278259	3	TRUE	0.3149418	0.3503851	0.2413525	3	TRUE	TRUE
cg02332696	0.0241453	0.0078847	0.0205361	0	FALSE	0.3651782	0.0124478	0.0461381	1	FALSE	FALSE
cg02332740	0.0643171	-0.0071442	0.1138067	0	FALSE	-0.163206	0.0110363	-0.0013004	0	FALSE	FALSE
cg02332766	0.0034431	-0.0000631	-0.0014116	0	FALSE	-0.2464241	-0.0032259	0.0137063	0	FALSE	FALSE
cg02332769	0.042301	0.045288	0.1764556	0	FALSE	-0.0946222	0.0379843	0.2612082	1	FALSE	FALSE
cg02332782	0.3166722	0.6950055	0.7084675	3	TRUE	0.6751639	0.7069641	0.7309227	3	TRUE	TRUE
cg02332902	0.0399953	0.0170283	-0.0251789	0	FALSE	0.0905491	0.0000824	-0.0044652	0	FALSE	FALSE
cg02332932	-0.2909815	-0.0216138	-0.0068038	0	FALSE	0.0078096	-0.0046635	0.0014138	0	FALSE	FALSE
cg02332936	-0.0551814	0.0863638	0.101878	0	FALSE	-0.0802185	0.0375518	0.0008037	0	FALSE	FALSE
cg02332982	0.0977978	0.026087	0.0309106	0	FALSE	-0.0029324	-0.0162563	-0.0100066	0	FALSE	FALSE
cg02332991	0.71377	0.0805251	0.3770328	2	TRUE	0.3704458	0.3170508	0.2514709	3	TRUE	TRUE
cg02333081	0.1787999	0.063829	0.2498857	1	FALSE	0.0084144	0.0010203	-0.0053492	0	FALSE	FALSE
cg02333187	0.2687406	0.4329049	0.2158809	3	TRUE	0.2318385	-0.0134344	0.0374197	1	FALSE	FALSE
cg02333261	0.179107	0.0476759	0.0073232	0	FALSE	-0.0287246	0.0063007	0.001902	0	FALSE	FALSE
cg02333283	-0.0117162	0.011779	-0.0075066	0	FALSE	0.0099582	0.0068592	-0.0004756	0	FALSE	FALSE
cg02333298	-0.0311957	0.0010158	0.0278478	0	FALSE	0.1078961	0.0881784	-0.0030251	0	FALSE	FALSE
cg02333352	0.5723236	0.4516251	0.1314576	2	TRUE	0.7780143	0.4540469	0.0030356	2	TRUE	TRUE
cg02333380	0.0415562	0.1240938	0.2430711	1	FALSE	-0.0368173	0.2571884	0.1229286	1	FALSE	FALSE
cg02333396	-0.001754	0.0000192	-0.0005036	0	FALSE	0.0135971	-0.009229	-0.0002383	0	FALSE	FALSE
cg02333399	-0.0071829	-0.003588	-0.0029947	0	FALSE	0.292248	-0.0003811	0.0082885	1	FALSE	FALSE
cg02333467	0.0005506	-0.0138753	0.004342	0	FALSE	-0.0270619	-0.009616	0.0007623	0	FALSE	FALSE
cg02333524	0.4182788	0.0375885	0.3264266	2	TRUE	-0.4792039	0.0019689	0.0211824	0	FALSE	FALSE
cg02333588	0.5037153	0.176587	0.4494671	2	TRUE	0.0208553	0.2712989	0.2617022	2	TRUE	TRUE
cg02333645	0.0002742	-0.0314314	0.000514	0	FALSE	-0.000239	-0.0544376	-0.0071491	0	FALSE	FALSE
cg02333649	0.1285248	0.0589881	0.1207308	0	FALSE	-0.0148694	0.0614306	0.3273719	1	FALSE	FALSE
cg02333667	0.5798265	0.1871676	0.2567086	2	TRUE	0.3805344	0.1512774	0.4401414	2	TRUE	TRUE
cg02333670	0.2563575	0.1978754	0.3148587	2	TRUE	0.1556298	0.2095753	0.0870337	1	FALSE	FALSE
cg02333706	0.0698352	0.0042146	0.0167491	0	FALSE	-0.0043159	-0.0002446	-0.0010538	0	FALSE	FALSE
cg02333730	0.0105178	-0.0156152	-0.0032207	0	FALSE	-0.0240836	-0.0014567	-0.005096	0	FALSE	FALSE
cg02333758	-0.0021783	-0.0557109	-0.0527987	0	FALSE	-0.0235656	0.0004842	-0.0120572	0	FALSE	FALSE
cg02333777	0.2511509	0.2398087	0.1213903	2	TRUE	-0.3377536	0.0649069	0.0114208	0	FALSE	FALSE
cg02333852	-0.0139503	-0.01274	-0.0499686	0	FALSE	0.4440888	0.1632536	0.0217633	1	FALSE	FALSE
cg02333875	0.0128282	0.0241621	0.0185859	0	FALSE	0.1446927	0.0414733	0.0571993	0	FALSE	FALSE
cg02333884	0.4871792	0.0774875	0.2711582	2	TRUE	0.4624262	0.5209432	0.1369855	2	TRUE	TRUE
cg02333912	-0.1025861	0.0668727	0.2193078	1	FALSE	0.2421504	0.1007598	0.0368187	1	FALSE	FALSE
cg02333960	0.0250539	-0.0034146	-0.0046116	0	FALSE	-0.0786455	0.010773	-0.0008226	0	FALSE	FALSE
cg02334081	-0.1172312	0.1234618	0.061581	0	FALSE	0.2643724	0.0787778	0.0791761	1	FALSE	FALSE
cg02334092	0.0209919	0.0016687	-0.0001175	0	FALSE	-0.0058405	-0.0676746	-0.0013704	0	FALSE	FALSE
cg02334098	-0.0577818	0.1520098	0.181158	0	FALSE	0.0916578	0.1932408	-0.0021836	0	FALSE	FALSE
cg02334126	0.0733202	0.1074221	0.0214862	0	FALSE	0.0873775	0.0267593	0.005964	0	FALSE	FALSE
cg02334159	0.0529499	0.0086258	-0.0023006	0	FALSE	0.1011515	0.0020888	-0.0272389	0	FALSE	FALSE
cg02334187	0.0377715	0.0328642	0.1399315	0	FALSE	-0.02421	0.0117608	-0.0001611	0	FALSE	FALSE
cg02334314	0.1761401	0.2741928	0.0264854	1	FALSE	-0.0321139	0.5686922	0.0713943	1	FALSE	FALSE
cg02334333	-0.060037	-0.0044376	0.0002152	0	FALSE	0.0187708	-0.0119064	-0.0013865	0	FALSE	FALSE
cg02334620	0.6119129	0.4789616	0.1686939	2	TRUE	0.344844	0.532677	0.2545172	3	TRUE	TRUE
cg02334643	0.7177176	0.487571	0.4715766	3	TRUE	0.1604999	0.5555353	0.3249165	2	TRUE	TRUE
cg02334668	0.0251054	0.0355489	0.0066025	0	FALSE	0.0007989	0.0010575	0.0059654	0	FALSE	FALSE
cg02334669	0.2156557	0.1282696	0.1300579	1	FALSE	0.2828788	0.0744714	0.0523222	1	FALSE	FALSE
cg02334722	0.0873592	-0.0007263	-0.0211636	0	FALSE	0.0015394	0.0007828	-0.0000301	0	FALSE	FALSE
cg02334770	-0.0370248	-0.0173213	-0.0000771	0	FALSE	0.2163619	0.0316669	-0.0004187	1	FALSE	FALSE
cg02334771	0.0793494	-0.0116177	0.1748661	0	FALSE	-0.0201304	0.0346631	0.1465365	0	FALSE	FALSE
cg02334775	0.0691876	0.0768735	0.0292041	0	FALSE	-0.1761535	-0.0045276	0.0201909	0	FALSE	FALSE
cg02334809	-0.0079196	0.071202	0.1648311	0	FALSE	-0.0012681	0.0611843	0.0183925	0	FALSE	FALSE
cg02334861	0.3217315	0.2551466	0.2272357	3	TRUE	0.335141	0.3000573	0.0686932	2	TRUE	TRUE
cg02334877	0.0361553	-0.0226505	-0.0047206	0	FALSE	-0.0055306	-0.0006314	0.0712081	0	FALSE	FALSE
cg02334915	0.2914416	0.7663239	0.3069063	3	TRUE	0.4275009	0.5883103	0.1245397	2	TRUE	TRUE
cg02334926	0.4763093	0.4916953	-0.0404879	2	TRUE	0.0729218	0.4834178	0.2034808	2	TRUE	TRUE
cg02334987	0.0154118	0.0493722	-0.000071	0	FALSE	-0.0652765	0.0663218	-0.0156588	0	FALSE	FALSE
cg02335030	0.1560992	0.0542037	0.1308471	0	FALSE	0.0005447	0.0480279	0.0614115	0	FALSE	FALSE
cg02335117	-0.2016352	0.1460702	0.2198706	1	FALSE	0.0312603	0.1971182	0.0560538	0	FALSE	FALSE
cg02335141	0.1873953	0.0306047	0.0994346	0	FALSE	-0.3575729	0.013191	0.0264193	0	FALSE	FALSE
cg02335176	-0.0090992	-0.0006918	-0.0050412	0	FALSE	0.004258	-0.0019948	0.0031407	0	FALSE	FALSE
cg02335185	-0.0003314	0.0378973	0.0115986	0	FALSE	0.0917868	0.0154487	-0.0201635	0	FALSE	FALSE
cg02335251	0.0055044	-0.0000159	-0.0019882	0	FALSE	0.000673	0.0000988	0.0000503	0	FALSE	FALSE
cg02335254	0.2580556	0.1149946	0.1896178	1	FALSE	-0.0246856	0.2443412	0.1964647	1	FALSE	FALSE
cg02335306	0.0055311	-0.0032784	0.0033041	0	FALSE	-0.0977796	-0.0029281	-0.0033382	0	FALSE	FALSE
cg02335327	-0.1274133	0.0638971	0.1834903	0	FALSE	-0.0604076	0.0017567	-0.0013525	0	FALSE	FALSE
cg02335376	0.094145	0.010765	-0.0798898	0	FALSE	0.1090534	-0.0108177	-0.0530065	0	FALSE	FALSE
cg02335441	-0.0860167	0.0308175	0.046676	0	FALSE	0.1545948	0.0387365	0.0273777	0	FALSE	FALSE
cg02335460	0.4218242	0.3713502	0.1810322	2	TRUE	0.701951	0.3683893	0.0004028	2	TRUE	TRUE
cg02335517	0.4592675	0.0245568	0.1959927	1	FALSE	-0.0255627	0.1550746	0.3966278	1	FALSE	FALSE
cg02335521	0.0977919	0.0713903	0.0352879	0	FALSE	-0.2235918	-0.0053366	-0.0054691	0	FALSE	FALSE
cg02335527	0.5694498	0.5066903	0.1478476	2	TRUE	0.6048891	0.2977155	0.0198048	2	TRUE	TRUE
cg02335533	-0.0073257	-0.001644	0.0048711	0	FALSE	-0.0434885	-0.0000335	-0.0042524	0	FALSE	FALSE
cg02335554	0.8251582	0.5238893	0.6122357	3	TRUE	0.674573	0.4738398	0.4872425	3	TRUE	TRUE
cg02335576	-0.0036831	-0.0022023	0.00344	0	FALSE	-0.0008501	0.0023639	0.0040548	0	FALSE	FALSE
cg02335642	0.1319774	-0.0039576	0.1775847	0	FALSE	-0.1147112	-0.0364295	-0.005891	0	FALSE	FALSE
cg02335656	-0.0130186	-0.0360677	0.0012814	0	FALSE	-0.0235044	-0.0047134	0.001378	0	FALSE	FALSE
cg02335671	0.1007771	0.1151625	0.1373378	0	FALSE	0.6903314	0.2723876	0.0347217	2	TRUE	FALSE
cg02335676	-0.0061012	-0.0050932	-0.000949	0	FALSE	0.0119125	0.0009714	-0.0030761	0	FALSE	FALSE
cg02335700	0.8402813	0.0543486	0.0221448	1	FALSE	0.7704628	0.3163698	0.1556597	2	TRUE	FALSE
cg02335800	-0.0176091	0.0026191	0.0064695	0	FALSE	0.0899863	0.0069442	0.0002288	0	FALSE	FALSE
cg02335804	0.0000127	-0.0386049	-0.0028033	0	FALSE	-0.0107354	-0.008965	-0.0078908	0	FALSE	FALSE
cg02335844	0.2922316	0.0221444	0.1452091	1	FALSE	-0.50851	0.0268403	0.0200721	0	FALSE	FALSE
cg02335909	0.1289585	0.0100805	0.0106561	0	FALSE	-0.0625875	-0.0016731	0.0013095	0	FALSE	FALSE
cg02335912	0.3612849	0.4684785	0.0095286	2	TRUE	0.1388438	0.4114009	0.0604325	1	FALSE	FALSE
cg02335915	0.0753869	0.2760442	0.0721778	1	FALSE	0.0443806	0.3085588	-0.0009104	1	FALSE	FALSE
cg02335921	0.5895496	0.1347109	-0.0290101	1	FALSE	0.5224058	0.0870465	0.0143281	1	FALSE	FALSE
cg02335931	0.5470188	0.2568333	0.1232266	2	TRUE	0.576208	0.1782081	0.1543615	1	FALSE	FALSE
cg02335971	0.3938534	0.6194951	0.0383777	2	TRUE	0.66896	0.6050155	0.1459927	2	TRUE	TRUE
cg02335988	0.4789618	0.4936152	0.1952627	2	TRUE	0.7546619	0.6198379	0.212707	3	TRUE	TRUE
cg02336095	-0.1923738	0.0607441	0.2027006	1	FALSE	-0.1087045	0.0669006	-0.0603261	0	FALSE	FALSE
cg02336104	0.086897	0.2240552	0.0060724	1	FALSE	0.1864153	0.12171	0.0474234	0	FALSE	FALSE
cg02336128	-0.0639154	0.0290562	0.0024625	0	FALSE	-0.1220753	0.0486023	0.004317	0	FALSE	FALSE
cg02336163	0.1020399	0.0014408	0.0275443	0	FALSE	0.003179	0.0448335	0.01262	0	FALSE	FALSE
cg02336175	0.4288255	0.2432308	0.148508	2	TRUE	0.462884	0.4525059	0.0233805	2	TRUE	TRUE
cg02336323	0.6029119	0.2395681	-0.1141022	2	TRUE	0.791224	0.5662889	-0.0400649	2	TRUE	TRUE
cg02336364	0.1858642	-0.0176795	-0.0005329	0	FALSE	0.0010021	-0.0014869	0.0006163	0	FALSE	FALSE
cg02336443	0.1110872	0.0000032	0.0006133	0	FALSE	0.3739578	0.0149006	-0.0035952	1	FALSE	FALSE
cg02336461	0.4527048	0.4990074	0.1588245	2	TRUE	0.5774561	0.4582823	0.1951207	2	TRUE	TRUE
cg02336491	-0.0112875	0.0074774	0.0041629	0	FALSE	0.0557674	0.027585	0.003274	0	FALSE	FALSE
cg02336608	0.0258433	0.0174338	0.0164555	0	FALSE	0.0017368	0.029814	0.0022662	0	FALSE	FALSE
cg02336621	0.2839811	0.0519753	0.1446122	1	FALSE	-0.1310987	0.0943858	0.2086586	1	FALSE	FALSE
cg02336624	-0.0140067	0.0054409	-0.0019589	0	FALSE	-0.0003387	-0.0009641	-0.099126	0	FALSE	FALSE
cg02336718	0.3786357	0.1809331	0.3739135	2	TRUE	0.0827111	0.2455778	0.4209269	2	TRUE	TRUE
cg02336802	0.7780672	-0.0042428	0.2764279	2	TRUE	0.360253	0.4372174	0.1322326	2	TRUE	TRUE
cg02336827	-0.0031671	0.0449218	0.0131769	0	FALSE	-0.0749601	-0.0013986	-0.0023833	0	FALSE	FALSE
cg02336864	0.3565403	0.0401971	0.1721965	1	FALSE	-0.0181105	0.0101496	0.032601	0	FALSE	FALSE
cg02336897	0.5145768	0.4718133	0.34789	3	TRUE	0.4675886	0.5672551	0.3372724	3	TRUE	TRUE
cg02336919	-0.0191654	-0.0025065	0.0005362	0	FALSE	0.0380975	-0.0007489	-0.0031847	0	FALSE	FALSE
cg02336958	0.3005161	0.0532136	0.3669694	2	TRUE	0.1299587	0.0873565	0.5226973	1	FALSE	FALSE
cg02337062	0.4774135	0.1502439	0.2973225	2	TRUE	0.1883102	0.1688583	0.2772096	1	FALSE	FALSE
cg02337166	-0.0526359	-0.0112126	0.0028979	0	FALSE	0.2550902	0.2413	0.2973662	3	TRUE	FALSE
cg02337277	0.052457	0.0240968	0.1226897	0	FALSE	-0.0931204	0.1605928	0.3280865	1	FALSE	FALSE
cg02337283	0.3706488	0.3806951	0.2690867	3	TRUE	0.6341645	0.352222	0.1783592	2	TRUE	TRUE
cg02337349	0.2264786	0.0920005	0.0337577	1	FALSE	0.5710161	0.2934768	0.0748579	2	TRUE	FALSE
cg02337355	0.2432684	0.0055729	0.0071391	1	FALSE	-0.2690839	0.0028155	0.0041704	0	FALSE	FALSE
cg02337388	0.0594104	0.0605553	0.1860639	0	FALSE	0.0806751	0.102172	0.0545929	0	FALSE	FALSE
cg02337389	-0.004618	-0.0073443	0.0318662	0	FALSE	0.0678879	0.0712704	0.0518046	0	FALSE	FALSE
cg02337413	0.1731204	0.0720234	0.0422364	0	FALSE	-0.2970723	0.2513029	0.0534309	1	FALSE	FALSE
cg02337436	0.0955958	-0.0254869	0.0230963	0	FALSE	-0.0055475	0.0327862	0.0807965	0	FALSE	FALSE
cg02337508	0.4512725	0.5726823	0.4389219	3	TRUE	0.2855847	0.6293545	0.0889051	2	TRUE	TRUE
cg02337549	0.0721505	0.0072333	0.0012824	0	FALSE	-0.0040558	-0.0016942	0.0112106	0	FALSE	FALSE
cg02337566	0.0029038	-0.0003148	0.0051877	0	FALSE	0.0770236	0.001509	0.0374267	0	FALSE	FALSE
cg02337568	0.5814696	0.3535535	0.145746	2	TRUE	0.4981167	0.4006889	0.3121925	3	TRUE	TRUE
cg02337583	0.0589772	0.0186141	0.0046632	0	FALSE	-0.0043279	-0.0064767	0.004016	0	FALSE	FALSE
cg02337614	0.0058796	0.1025912	0.0189642	0	FALSE	0.0161081	0.1666583	0.0354706	0	FALSE	FALSE
cg02337653	0.4673931	0.2565724	0.0071962	2	TRUE	0.7344838	0.2976764	0.1194551	2	TRUE	TRUE
cg02337684	-0.0015668	-0.0001571	0.0076197	0	FALSE	-0.0127178	-0.0029537	-0.0000183	0	FALSE	FALSE
cg02337695	0.5036869	0.1093671	0.1183744	1	FALSE	0.6019274	0.2511633	0.1890507	2	TRUE	FALSE
cg02337825	0.1646518	0.062004	0.1105879	0	FALSE	0.0459665	0.3006181	0.1275164	1	FALSE	FALSE
cg02337836	0.4896355	0.102015	-0.0074667	1	FALSE	0.7417644	0.4301902	0.0319959	2	TRUE	FALSE
cg02337873	0.1414577	-0.0045621	-0.000151	0	FALSE	-0.0039741	0.0038958	-0.0126516	0	FALSE	FALSE
cg02337897	0.1178399	0.0321731	0.1300119	0	FALSE	0.4747901	0.1611409	0.0558572	1	FALSE	FALSE
cg02337904	0.247524	0.0422966	0.0899699	1	FALSE	-0.0610662	-0.0036338	0.0315194	0	FALSE	FALSE
cg02337960	0.0763233	0.0488985	0.0216412	0	FALSE	0.3887672	0.1737202	0.0828605	1	FALSE	FALSE
cg02337980	0.2910203	0.0081344	0.1777405	1	FALSE	0.0360483	0.0084209	0.0295211	0	FALSE	FALSE
cg02337992	0.1166573	0.1464668	0.06028	0	FALSE	0.1888315	0.0636625	0.050014	0	FALSE	FALSE
cg02338040	0.4916627	0.1114432	0.2765018	2	TRUE	-0.0080141	0.1329538	0.3724346	1	FALSE	FALSE
cg02338142	-0.007293	0.0069906	-0.0498229	0	FALSE	0.0736655	-0.0004517	-0.040219	0	FALSE	FALSE
cg02338143	0.0333587	-0.0179651	-0.0046362	0	FALSE	-0.0643128	0.0093404	0.0516818	0	FALSE	FALSE
cg02338146	0.1012442	0.0252584	0.1489296	0	FALSE	-0.2515864	0.0166471	0.1004064	0	FALSE	FALSE
cg02338191	0.0158282	0.0064042	0.0052417	0	FALSE	-0.2462469	0.0238187	-0.0262864	0	FALSE	FALSE
cg02338269	-0.1231506	0.0028287	-0.0080621	0	FALSE	-0.0332692	-0.0055885	-0.0106386	0	FALSE	FALSE
cg02338271	-0.0516943	-0.0354489	0.0061603	0	FALSE	-0.2992759	0.0242718	0.0264122	0	FALSE	FALSE
cg02338345	0.3908498	0.0455094	0.1302064	1	FALSE	-0.0881001	0.0054547	-0.0293035	0	FALSE	FALSE
cg02338401	0.0793668	0.1851942	0.2273102	1	FALSE	0.0249681	0.1398904	0.2230446	1	FALSE	FALSE
cg02338433	0.0077952	0.0767228	0.0716492	0	FALSE	0.0113291	0.0935994	0.0981872	0	FALSE	FALSE
cg02338487	0.0430612	0.138138	0.038777	0	FALSE	0.3494174	0.1579833	0.0527116	1	FALSE	FALSE
cg02338538	0.2176458	0.0062467	0.0349445	1	FALSE	-0.3629216	0.1029636	0.226501	1	FALSE	FALSE
cg02338647	-0.1573812	0.0990563	0.0841437	0	FALSE	-0.2645765	0.2389705	0.0957994	1	FALSE	FALSE
cg02338778	0.0083957	-0.0048183	0.0007788	0	FALSE	-0.0702987	-0.0002427	0.0000141	0	FALSE	FALSE
cg02338840	0.0782581	-0.0010198	0.0076409	0	FALSE	-0.2185391	0.0000431	0.001767	0	FALSE	FALSE
cg02338858	0.3484645	0.1211314	-0.0004388	1	FALSE	0.138792	0.0585512	-0.0226978	0	FALSE	FALSE
cg02338965	-0.0320092	0.0296662	0.0019439	0	FALSE	-0.2317602	0.0110668	-0.0006254	0	FALSE	FALSE
cg02339002	0.0103314	0.0804702	0.0685278	0	FALSE	-0.5683704	0.0782524	0.10256	0	FALSE	FALSE
cg02339032	0.0057148	0.1835067	0.2421097	1	FALSE	-0.1660149	0.0917131	0.0276944	0	FALSE	FALSE
cg02339083	0.00048	0.0133951	0.0244976	0	FALSE	0.0164861	0.02964	0.0395588	0	FALSE	FALSE
cg02339104	0.2607207	0.005294	-0.0027113	1	FALSE	0.027705	0.0006021	0.2312877	1	FALSE	FALSE
cg02339122	-0.0083073	-0.163257	-0.0176279	0	FALSE	0.0752311	-0.047603	0.0169324	0	FALSE	FALSE
cg02339182	0.4787573	0.0085097	0.1276588	1	FALSE	0.0593056	0.0024259	0.012774	0	FALSE	FALSE
cg02339198	0.5299013	0.3267483	0.1084978	2	TRUE	0.3890899	0.264391	0.00662	2	TRUE	TRUE
cg02339211	-0.0914964	0.1690778	-0.0541947	0	FALSE	-0.1825328	0.3211446	-0.0263845	1	FALSE	FALSE
cg02339229	0.0459206	0.0522643	0.0708471	0	FALSE	0.0208696	-0.0236956	0.0006562	0	FALSE	FALSE
cg02339243	0.0087678	-0.0151016	0.0018532	0	FALSE	-0.0633133	0.0033116	0.0010096	0	FALSE	FALSE
cg02339257	0.1405188	0.0486827	0.1065707	0	FALSE	0.0799608	-0.0001075	-0.005552	0	FALSE	FALSE
cg02339258	0.0359962	0.105977	0.190618	0	FALSE	-0.2595481	0.2056993	0.1522884	1	FALSE	FALSE
cg02339297	0.3520215	0.1586957	0.1601112	1	FALSE	-0.0026371	0.2287332	0.078624	1	FALSE	FALSE
cg02339392	-0.171454	0.055745	0.045139	0	FALSE	0.0788848	0.0295572	0.039127	0	FALSE	FALSE
cg02339418	0.0498503	0.4643062	0.605611	2	TRUE	-0.0588929	0.381029	0.3795087	2	TRUE	TRUE
cg02339455	-0.0215438	0.0249786	0.0489201	0	FALSE	-0.1235494	-0.0037556	-0.0095178	0	FALSE	FALSE
cg02339465	-0.1681456	0.0181667	0.1088586	0	FALSE	-0.0549029	0.0371695	0.0294615	0	FALSE	FALSE
cg02339482	-0.0132778	0.0186544	-0.0023716	0	FALSE	-0.2070863	0.0002093	0.0029947	0	FALSE	FALSE
cg02339519	-0.2086889	0.0459041	0.0192021	0	FALSE	-0.2047296	0.1204367	0.0031435	0	FALSE	FALSE
cg02339542	0.611189	0.0160571	0.2106098	2	TRUE	0.3652761	0.0517341	0.0936125	1	FALSE	FALSE
cg02339592	0.020351	0.3356297	0.0499902	1	FALSE	0.7485648	0.3362038	-0.0100914	2	TRUE	FALSE
cg02339674	-0.1839702	0.1748406	0.1751467	0	FALSE	0.133022	0.2973823	0.0477556	1	FALSE	FALSE
cg02339742	0.0638099	0.1139493	0.0534939	0	FALSE	-0.1154022	0.1879512	0.2020294	1	FALSE	FALSE
cg02339752	0.0033732	0.0662683	0.1300411	0	FALSE	0.0700288	0.080813	0.327977	1	FALSE	FALSE
cg02339793	-0.0467192	-0.0074961	0.0492143	0	FALSE	-0.0097387	-0.001823	-0.0106126	0	FALSE	FALSE
cg02339805	0.0385493	0.0345301	-0.0024882	0	FALSE	0.0996397	0.0486869	-0.0358441	0	FALSE	FALSE
cg02339850	-0.0384365	0.0563727	0.0072119	0	FALSE	-0.3408915	-0.031681	-0.0002852	0	FALSE	FALSE
cg02339881	-0.223889	0.0315133	0.0311211	0	FALSE	0.1494891	-0.0070069	0.0157555	0	FALSE	FALSE
cg02339970	0.2644935	0.1017126	0.4113446	2	TRUE	-0.0016628	0.1824493	0.4614569	1	FALSE	FALSE
cg02340018	0.2896372	0.0012608	0.0081622	1	FALSE	0.1542177	-0.0080563	-0.0015969	0	FALSE	FALSE
cg02340083	0.101381	-0.0534586	-0.0001483	0	FALSE	0.0111875	-0.0051533	-0.0099349	0	FALSE	FALSE
cg02340116	0.0419005	0.1237157	-0.0148325	0	FALSE	-0.0443704	0.0076597	-0.0030234	0	FALSE	FALSE
cg02340172	0.1476001	0.0422594	0.1222887	0	FALSE	-0.0166298	0.0610114	0.1864912	0	FALSE	FALSE
cg02340220	0.3560257	0.5064203	0.4898841	3	TRUE	0.0427345	0.1465974	0.2647647	1	FALSE	FALSE
cg02340223	-0.0061708	0.0105679	-0.0248445	0	FALSE	0.0250777	-0.0022968	0.0079581	0	FALSE	FALSE
cg02340253	-0.3392628	0.0323993	0.1601077	0	FALSE	-0.6809577	0.1101844	0.0162582	0	FALSE	FALSE
cg02340329	0.0018631	-0.0001844	-0.0111389	0	FALSE	-0.0179717	-0.0087965	-0.0017776	0	FALSE	FALSE
cg02340395	0.3947292	0.2000832	0.0891332	2	TRUE	-0.1078115	0.0255415	-0.0021652	0	FALSE	FALSE
cg02340533	0.3758517	0.0404742	0.1740491	1	FALSE	0.0059038	0.1490173	0.1780859	0	FALSE	FALSE
cg02340541	-0.2130627	-0.0031925	0.0087793	0	FALSE	-0.1152746	0.0644904	0.0501429	0	FALSE	FALSE
cg02340556	0.0274611	-0.0000756	0.0015782	0	FALSE	0.041698	0.0015069	0.0023437	0	FALSE	FALSE
cg02340576	0.2019879	0.0117341	-0.0019831	1	FALSE	-0.0244815	0.0625377	-0.0064372	0	FALSE	FALSE
cg02340615	0.5075571	0.0786759	0.2381154	2	TRUE	-0.0674609	0.0032661	0.0368018	0	FALSE	FALSE
cg02340744	0.0006235	0.008271	-0.0008951	0	FALSE	-0.0037841	0.0109215	0.0010789	0	FALSE	FALSE
cg02340755	0.0027137	-0.0014742	-0.0003588	0	FALSE	0.012386	-0.0511366	0.001814	0	FALSE	FALSE
cg02340787	0.2238629	0.0299224	0.0868656	1	FALSE	-0.0469033	-0.0024262	0.0199867	0	FALSE	FALSE
cg02340801	0.1333591	-0.0372867	-0.1430814	0	FALSE	-0.0979724	0.021138	-0.1401271	0	FALSE	FALSE
cg02340818	0.2057595	0.0358346	-0.0095587	1	FALSE	-0.2810028	0.078239	0.0404324	0	FALSE	FALSE
cg02340823	0.5829139	0.0087845	0.1936962	1	FALSE	-0.1358257	0.0001786	0.0008621	0	FALSE	FALSE
cg02340826	0.1479583	0.2587817	0.1639811	1	FALSE	-0.0526617	0.2477908	0.0635177	1	FALSE	FALSE
cg02340851	0.0019748	-0.0023058	-0.0000433	0	FALSE	-0.0056463	-0.0003582	0.0076914	0	FALSE	FALSE
cg02340915	0.3965769	0.4442551	0.1254207	2	TRUE	0.3592599	0.4686972	0.106967	2	TRUE	TRUE
cg02341038	0.3160496	0.2350922	0.3145739	3	TRUE	-0.5544251	0.1910086	0.4594109	1	FALSE	FALSE
cg02341080	-0.2430528	0.137339	0.176869	0	FALSE	0.3362194	0.1989475	0.028354	1	FALSE	FALSE
cg02341090	0.0063772	0.1019203	-0.0044954	0	FALSE	0.1246924	0.3143485	0.0093217	1	FALSE	FALSE
cg02341114	0.0555943	-0.0209659	0.0079176	0	FALSE	-0.1634177	0.0104059	0.0028611	0	FALSE	FALSE
cg02341119	0.0516452	0.027855	0.0268963	0	FALSE	-0.036112	0.0105625	0.0134206	0	FALSE	FALSE
cg02341139	-0.0015816	-0.001383	0.019607	0	FALSE	0.0054772	0.0021776	-0.0405868	0	FALSE	FALSE
cg02341182	0.1704199	0.0132598	0.0092826	0	FALSE	0.0310312	0.0420779	0.0742034	0	FALSE	FALSE
cg02341264	0.1171187	0.0045292	0.039604	0	FALSE	-0.0006329	-0.0023179	-0.0003164	0	FALSE	FALSE
cg02341271	0.2519314	0.1400108	0.0216688	1	FALSE	0.1872007	0.0217093	-0.0292605	0	FALSE	FALSE
cg02341310	0.281705	0.0090145	0.2947667	2	TRUE	-0.0002304	0.0249377	0.1010472	0	FALSE	FALSE
cg02341330	0.3604523	0.000524	0.1359239	1	FALSE	-0.3387445	0.0705386	0.2039917	1	FALSE	FALSE
cg02341374	-0.0593631	-0.0003527	-0.004688	0	FALSE	0.1510489	0.296411	0.1059864	1	FALSE	FALSE
cg02341380	0.0548466	0.4289026	0.0826835	1	FALSE	0.0659091	0.178345	-0.0088731	0	FALSE	FALSE
cg02341480	0.1035975	0.0242997	0.1017466	0	FALSE	-0.0273084	-0.0127284	-0.1088496	0	FALSE	FALSE
cg02341503	0.0145425	-0.0049323	0.002336	0	FALSE	0.2821658	-0.001747	-0.0948063	1	FALSE	FALSE
cg02341556	0.0100487	-0.0572594	-0.0000255	0	FALSE	-0.0592652	-0.0467247	0.0069441	0	FALSE	FALSE
cg02341559	0.0417847	-0.0074722	0.0089251	0	FALSE	-0.0615617	0.0008032	0.004134	0	FALSE	FALSE
cg02341571	0.024401	0.002855	0.0054482	0	FALSE	-0.0819792	0.0135111	0.0085515	0	FALSE	FALSE
cg02341578	-0.3387463	0.0896021	0.0803058	0	FALSE	-0.0077469	0.0256638	-0.0363325	0	FALSE	FALSE
cg02341605	0.4323175	0.1253324	0.1995546	1	FALSE	-0.1279605	0.165703	0.1587732	0	FALSE	FALSE
cg02341612	-0.0111803	0.4367123	0.1118259	1	FALSE	-0.0490614	0.4072881	0.0367278	1	FALSE	FALSE
cg02341645	0.2454783	0.0973236	-0.0985141	1	FALSE	0.0302956	-0.0148771	-0.0741615	0	FALSE	FALSE
cg02341670	0.091428	0.0019895	0.0043527	0	FALSE	0.0011198	-0.0008557	-0.0176158	0	FALSE	FALSE
cg02341737	0.2220851	0.0450314	0.2238101	2	TRUE	-0.0777917	0.0355987	0.0844841	0	FALSE	FALSE
cg02341759	0.2667952	0.0790074	0.0402394	1	FALSE	-0.4194178	0.142922	0.0292452	0	FALSE	FALSE
cg02341815	-0.0015683	-0.0072797	-0.0005989	0	FALSE	-0.0679742	0.0433327	0.0050764	0	FALSE	FALSE
cg02341898	0.2065643	0.1979375	0.0368498	1	FALSE	0.0334269	-0.0001451	0.0002302	0	FALSE	FALSE
cg02341910	0.0261228	0.0320167	0.0050996	0	FALSE	-0.0287353	-0.0036342	-0.0029226	0	FALSE	FALSE
cg02341921	0.1046588	0.1272061	-0.0652663	0	FALSE	0.1779691	0.1457909	-0.0361528	0	FALSE	FALSE
cg02341923	0.107063	0.0214899	0.003921	0	FALSE	-0.0423567	0.0303674	-0.0088083	0	FALSE	FALSE
cg02341953	0.0724195	0.0286905	0.1978456	0	FALSE	0.0216131	0.0739396	0.0298567	0	FALSE	FALSE
cg02342053	0.0069529	0.0036346	-0.0278705	0	FALSE	-0.1984304	0.0014402	0.0000905	0	FALSE	FALSE
cg02342092	0.240297	0.4033354	0.1083535	2	TRUE	0.2371384	0.4732024	0.1310592	2	TRUE	TRUE
cg02342130	-0.1500408	0.0473713	0.0583676	0	FALSE	-0.4541979	0.0954364	0.0148502	0	FALSE	FALSE
cg02342205	0.0742412	0.3676488	0.2152017	2	TRUE	-0.1318977	0.5247789	0.2870345	2	TRUE	TRUE
cg02342209	0.0240836	0.0168003	0.024413	0	FALSE	0.0809438	0.0023872	-0.0009842	0	FALSE	FALSE
cg02342233	0.2154287	-0.0256218	0.0578015	1	FALSE	0.1265653	0.0095023	0.0616283	0	FALSE	FALSE
cg02342250	0.0054719	-0.0066386	-0.0018954	0	FALSE	-0.0534915	0.0097637	-0.0006675	0	FALSE	FALSE
cg02342257	0.7278861	0.2230443	0.2956303	3	TRUE	0.0723863	0.4263536	0.423749	2	TRUE	TRUE
cg02342258	0.5457178	0.0170931	0.0000357	1	FALSE	0.5176026	0.0524523	-0.0121348	1	FALSE	FALSE
cg02342337	0.0724822	-0.0392202	0.0038976	0	FALSE	0.0127587	0.0402674	-0.0655489	0	FALSE	FALSE
cg02342362	-0.0841842	-0.0162994	0.0068329	0	FALSE	0.1056233	0.0028971	0.0071657	0	FALSE	FALSE
cg02342367	0.0025014	-0.013281	0.000013	0	FALSE	-0.0230556	-0.0170362	-0.0006266	0	FALSE	FALSE
cg02342415	0.2862389	0.2467311	0.0955682	2	TRUE	0.6780685	0.1697889	-0.0083506	1	FALSE	FALSE
cg02342459	0.2720083	0.2344657	0.2899409	3	TRUE	0.0248672	0.2291793	0.0391577	1	FALSE	FALSE
cg02342494	-0.1139453	0.0326013	-0.0116189	0	FALSE	0.0409228	0.0516877	-0.0262475	0	FALSE	FALSE
cg02342515	0.0266691	0.0306378	0.0149708	0	FALSE	-0.0203143	-0.001233	0.0139189	0	FALSE	FALSE
cg02342592	0.0881187	0.1352024	0.2205565	1	FALSE	0.0291226	0.0981508	0.0748379	0	FALSE	FALSE
cg02342749	0.0892718	-0.0082527	0.0027243	0	FALSE	-0.1579155	-0.0379514	-0.0016238	0	FALSE	FALSE
cg02342822	0.0012745	0.0908915	0.1717083	0	FALSE	0.2576828	0.1266357	0.0102402	1	FALSE	FALSE
cg02342887	0.2153343	0.0379667	0.2072664	2	TRUE	0.0191833	0.1375045	0.2206754	1	FALSE	FALSE
cg02342892	0.1097762	0.1183604	0.2374555	1	FALSE	-0.1567142	0.1044191	0.080817	0	FALSE	FALSE
cg02342895	-0.176712	-0.0096495	-0.0116141	0	FALSE	-0.0001132	-0.0000768	0.0044453	0	FALSE	FALSE
cg02342919	0.1476663	0.169137	0.211428	1	FALSE	-0.0335623	0.4441256	0.1062748	1	FALSE	FALSE
cg02342933	0.0858112	0.0012474	-0.0093059	0	FALSE	0.0066497	0.0022414	0.0034478	0	FALSE	FALSE
cg02342968	0.4027897	0.0951121	0.1981574	1	FALSE	0.3878381	0.3811214	0.3159468	3	TRUE	FALSE
cg02342974	0.6864019	0.4412677	0.5758977	3	TRUE	-0.1099938	0.4944317	0.3124044	2	TRUE	TRUE
cg02343064	0.2460788	0.1090498	0.0057428	1	FALSE	0.3685282	0.1611571	0.0024563	1	FALSE	FALSE
cg02343103	-0.0013172	-0.0044967	0.0160892	0	FALSE	0.0070955	-0.0010034	0.000009	0	FALSE	FALSE
cg02343182	0.1863352	0.0120614	0.0286021	0	FALSE	0.2244442	0.0145537	-0.0094343	1	FALSE	FALSE
cg02343192	0.0731957	0.0501333	0.2472747	1	FALSE	-0.0052194	0.2458936	0.1294839	1	FALSE	FALSE
cg02343197	-0.0471945	0.0050571	-0.0232646	0	FALSE	-0.0041906	0.0168146	-0.0088327	0	FALSE	FALSE
cg02343232	0.316859	0.1255623	0.2755652	2	TRUE	-0.3560256	0.2692617	0.3734227	2	TRUE	TRUE
cg02343235	0.1046256	0.0612872	0.1422846	0	FALSE	-0.0924194	0.0515482	0.1438803	0	FALSE	FALSE
cg02343254	0.0310527	0.0142915	0.0322908	0	FALSE	-0.0066252	0.0004002	-0.0024364	0	FALSE	FALSE
cg02343318	-0.0269559	0.0268456	0.0284345	0	FALSE	0.0121811	0.039175	-0.0049699	0	FALSE	FALSE
cg02343335	-0.0583557	-0.0000583	0.0177334	0	FALSE	0.0581675	-0.0212792	0.004395	0	FALSE	FALSE
cg02343379	0.029038	0.3323429	0.3081162	2	TRUE	0.1834024	0.3899224	0.1281699	1	FALSE	FALSE
cg02343425	0.0517041	0.0562035	0.0342625	0	FALSE	-0.0417424	0.055827	-0.0439823	0	FALSE	FALSE
cg02343439	-0.157139	0.0076069	0.04154	0	FALSE	-0.0489512	-0.0228404	-0.0165122	0	FALSE	FALSE
cg02343446	0.1481596	0.0147712	0.0671348	0	FALSE	0.3328102	0.0174799	0.0217182	1	FALSE	FALSE
cg02343467	-0.0477165	0.0096629	0.1396335	0	FALSE	0.4768408	0.06843	0.1535938	1	FALSE	FALSE
cg02343499	0.6577331	0.4428499	0.3202096	3	TRUE	0.497038	0.1068511	0.0679852	1	FALSE	FALSE
cg02343503	-0.000376	0.0006014	-0.0000664	0	FALSE	-0.0272305	0.0114231	-0.0005966	0	FALSE	FALSE
cg02343542	0.0841263	0.0969019	0.2212073	1	FALSE	-0.2033505	0.0122859	0.0042085	0	FALSE	FALSE
cg02343594	-0.0004246	0.1226056	0.0887557	0	FALSE	0.0438197	0.0595896	0.0166443	0	FALSE	FALSE
cg02343602	-0.0078684	-0.0028645	-0.0028168	0	FALSE	-0.0609465	0.0008097	0.0006061	0	FALSE	FALSE
cg02343604	0.143169	0.0545034	0.119897	0	FALSE	-0.2262866	0.0009981	-0.0015323	0	FALSE	FALSE
cg02343628	0.0116328	-0.0280236	-0.0026137	0	FALSE	0.0543685	-0.0294576	-0.0138581	0	FALSE	FALSE
cg02343648	0.6590226	0.30486	0.0558712	2	TRUE	0.864976	0.5639274	0.0243737	2	TRUE	TRUE
cg02343652	0.0487775	-0.0054106	0.0014204	0	FALSE	0.0322119	0.0045499	0.0117891	0	FALSE	FALSE
cg02343720	0.6388128	0.5249625	0.1164355	2	TRUE	0.411987	0.3866042	0.1465243	2	TRUE	TRUE
cg02343736	0.2596389	0.0416398	0.1099015	1	FALSE	0.1709294	0.0342742	0.1451361	0	FALSE	FALSE
cg02343803	0.3752936	0.0971293	0.3024257	2	TRUE	0.3191604	0.0381057	0.1165756	1	FALSE	FALSE
cg02343813	-0.0044678	0.0514746	0.1837156	0	FALSE	-0.2710454	0.0758203	0.307733	1	FALSE	FALSE
cg02343814	0.3463571	0.3536872	0.0699526	2	TRUE	0.3992096	0.3417896	-0.0028343	2	TRUE	TRUE
cg02343871	0.3551739	0.3479199	0.0248677	2	TRUE	0.4309071	0.3286276	0.0893495	2	TRUE	TRUE
cg02343881	-0.0109048	-0.0043292	0.0000966	0	FALSE	0.0155598	0.0003185	-0.0128777	0	FALSE	FALSE
cg02343915	0.4720023	0.4676965	-0.0059734	2	TRUE	0.4035343	0.6032671	0.0685353	2	TRUE	TRUE
cg02343962	0.002105	0.0622659	0.0704368	0	FALSE	0.139732	0.0229986	0.1184877	0	FALSE	FALSE
cg02344001	-0.1895406	0.0718524	0.0477958	0	FALSE	-0.174715	0.2034609	0.0425065	1	FALSE	FALSE
cg02344078	-0.1350945	0.0220318	-0.006052	0	FALSE	0.1077482	0.250165	0.0255436	1	FALSE	FALSE
cg02344167	0.4412874	0.1019426	0.3231981	2	TRUE	-0.2294812	0.096669	-0.1227789	0	FALSE	FALSE
cg02344183	0.2494502	0.0434503	-0.0088252	1	FALSE	0.0226162	0.0097846	0.0112755	0	FALSE	FALSE
cg02344187	0.093027	0.1767196	0.0951901	0	FALSE	0.0021821	-0.0016391	-0.0570403	0	FALSE	FALSE
cg02344238	0.4672688	0.2519027	0.1603554	2	TRUE	-0.3093935	0.2809804	0.0596988	1	FALSE	FALSE
cg02344276	0.0140495	-0.0394673	-0.0205046	0	FALSE	0.0032265	-0.0030763	0.0148388	0	FALSE	FALSE
cg02344334	0.2367597	0.0375875	0.1789389	1	FALSE	-0.187038	0.0237768	0.4640031	1	FALSE	FALSE
cg02344361	-0.0156201	0.1496187	0.1433215	0	FALSE	-0.0238075	-0.0076332	-0.0226326	0	FALSE	FALSE
cg02344373	0.1668394	0.2020711	0.0716142	1	FALSE	0.2459317	0.0947625	-0.019897	1	FALSE	FALSE
cg02344456	0.0070414	0.0003804	0.0003241	0	FALSE	-0.0352603	-0.0051556	0.0032417	0	FALSE	FALSE
cg02344497	-0.0221806	0.0013778	0.0004071	0	FALSE	-0.047144	-0.0004923	0.0144085	0	FALSE	FALSE
cg02344527	0.0000511	0.0302771	0.0912366	0	FALSE	-0.072217	-0.0298821	0.0001416	0	FALSE	FALSE
cg02344539	0.0772419	0.0125524	0.018204	0	FALSE	-0.0453024	0.004633	-0.0017485	0	FALSE	FALSE
cg02344606	-0.0004032	-0.0045481	-0.0012035	0	FALSE	0.0261554	0.0029253	0.0083305	0	FALSE	FALSE
cg02344636	0.0717167	-0.0003121	0.0004484	0	FALSE	0.0839131	0.0127897	0.0011673	0	FALSE	FALSE
cg02344698	-0.0086399	0.2111729	0.2039958	2	TRUE	0.2807112	0.2254733	0.1478436	2	TRUE	TRUE
cg02344701	0.6073938	0.1671332	0.2497711	2	TRUE	0.4191205	0.4142962	0.1795658	2	TRUE	TRUE
cg02344715	0.381487	0.0217993	0.3240414	2	TRUE	-0.0768499	0.1050193	0.4979708	1	FALSE	FALSE
cg02344735	0.0121219	0.0007546	0.0087254	0	FALSE	0.0308461	0.0239955	0.0189264	0	FALSE	FALSE
cg02344784	0.0405506	0.0507774	0.0565744	0	FALSE	-0.0493649	-0.0000252	-0.0007815	0	FALSE	FALSE
cg02344805	0.2658117	0.1653627	0.1373719	1	FALSE	-0.0634199	0.0053842	-0.0011305	0	FALSE	FALSE
cg02344833	0.3670259	0.2009661	-0.0659042	2	TRUE	0.2266644	0.1850704	0.0041825	1	FALSE	FALSE
cg02344847	0.3334244	0.0452955	0.1522984	1	FALSE	-0.0866388	0.0419933	0.0079176	0	FALSE	FALSE
cg02344857	0.3962527	0.8404221	0.0263459	2	TRUE	0.6847386	0.8455525	0.0658079	2	TRUE	TRUE
cg02344868	-0.0252619	0.0177546	0.0480949	0	FALSE	-0.0336154	-0.0011717	-0.0505522	0	FALSE	FALSE
cg02344871	-0.0018523	-0.0001163	-0.0016854	0	FALSE	-0.1041727	-0.0163673	0.0006535	0	FALSE	FALSE
cg02344895	0.1758862	0.0770206	0.0933475	0	FALSE	-0.025419	0.0928927	0.0264845	0	FALSE	FALSE
cg02344911	0.4539219	0.160463	0.0641161	1	FALSE	0.2586375	0.2399928	0.0412113	2	TRUE	FALSE
cg02344926	0.2820267	0.0240413	-0.0043306	1	FALSE	0.372086	0.0647868	-0.127195	1	FALSE	FALSE
cg02344929	0.0272589	0.0084024	0.0115887	0	FALSE	0.0105012	0.0598139	0.0615677	0	FALSE	FALSE
cg02344943	0.0322589	0.0436061	-0.0127742	0	FALSE	0.1135769	0.0887703	0.0444996	0	FALSE	FALSE
cg02344993	0.5838912	0.1034708	0.4351543	2	TRUE	0.1876881	-0.0240809	0.3858829	1	FALSE	FALSE
cg02344995	0.2578826	0.0892583	0.20151	2	TRUE	0.1334861	0.0109126	-0.0010592	0	FALSE	FALSE
cg02345060	0.4519921	0.2925187	0.1444526	2	TRUE	0.3022477	0.3529265	-0.0005284	2	TRUE	TRUE
cg02345089	0.1372015	0.0795252	0.0286311	0	FALSE	-0.1444907	-0.0372902	-0.0199029	0	FALSE	FALSE
cg02345119	-0.2095289	0.0070811	-0.0327116	0	FALSE	-0.1160918	0.0000069	0.0000663	0	FALSE	FALSE
cg02345146	-0.0084556	0.0004531	0.0010701	0	FALSE	0.0003383	-0.0022901	-0.0037151	0	FALSE	FALSE
cg02345148	0.7437133	0.5593387	0.4023774	3	TRUE	-0.2215012	0.0582	0.0185966	0	FALSE	FALSE
cg02345226	0.0282812	0.0792866	0.2535915	1	FALSE	-0.0157197	0.23981	0.3194921	2	TRUE	FALSE
cg02345247	-0.018556	0.0020413	-0.014285	0	FALSE	-0.0164318	-0.0028503	0.0060296	0	FALSE	FALSE
cg02345255	0.0230302	0.0039818	-0.0002515	0	FALSE	0.0715689	0.0025301	-0.0010079	0	FALSE	FALSE
cg02345285	0.0233835	-0.0000256	-0.0075258	0	FALSE	-0.0188179	-0.0005658	-0.00029	0	FALSE	FALSE
cg02345301	0.00536	0.0223215	0.0422429	0	FALSE	-0.1406334	0.0198241	-0.0061238	0	FALSE	FALSE
cg02345316	-0.0141501	-0.0331443	-0.0006579	0	FALSE	-0.0309343	0.0119534	0.0510011	0	FALSE	FALSE
cg02345317	-0.0041486	-0.027641	-0.0011692	0	FALSE	0.019564	0.0075604	-0.0660621	0	FALSE	FALSE
cg02345321	-0.0620145	-0.0088063	0.0425712	0	FALSE	-0.28976	0.0008983	0.0055005	0	FALSE	FALSE
cg02345399	-0.0537381	-0.0033078	-0.0110608	0	FALSE	-0.0443952	-0.0014299	-0.0125061	0	FALSE	FALSE
cg02345417	-0.0177233	0.0143894	-0.0523475	0	FALSE	-0.5653413	0.0198251	0.000569	0	FALSE	FALSE
cg02345420	0.1198326	0.1838243	0.2589967	1	FALSE	0.3110228	0.150061	0.1221288	1	FALSE	FALSE
cg02345493	0.4627731	0.3660974	0.0713616	2	TRUE	0.4212594	0.4035527	0.0463253	2	TRUE	TRUE
cg02345541	0.0095103	0.0095342	0.0017324	0	FALSE	-0.0475724	0.0042447	0.0252221	0	FALSE	FALSE
cg02345556	0.0393621	0.1466602	0.2250157	1	FALSE	-0.3348146	0.052972	0.0014487	0	FALSE	FALSE
cg02345572	0.1465084	0.3339884	0.246068	2	TRUE	-0.3852246	0.2640374	0.173415	1	FALSE	FALSE
cg02345584	0.244818	0.0421783	0.2747372	2	TRUE	0.1228701	-0.0025853	0.1643162	0	FALSE	FALSE
cg02345613	0.001835	-0.006291	-0.0049997	0	FALSE	-0.0111469	-0.0002821	0.0283145	0	FALSE	FALSE
cg02345692	0.0153869	-0.0122936	0.0193	0	FALSE	-0.0108636	0.0006024	0.0000053	0	FALSE	FALSE
cg02345787	0.1089407	0.0181962	-0.0045719	0	FALSE	-0.3306125	0.0303179	0.1241754	0	FALSE	FALSE
cg02345865	-0.1671995	0.0802006	0.1426506	0	FALSE	0.2015848	0.2589941	0.0001155	2	TRUE	FALSE
cg02345908	0.2898869	0.5847826	0.4510923	3	TRUE	0.6347021	0.6668145	0.4056722	3	TRUE	TRUE
cg02345961	-0.0202571	0.1144107	0.0635898	0	FALSE	-0.0553633	0.2583797	0.2610674	2	TRUE	FALSE
cg02345991	-0.035484	0.0014322	-0.0040015	0	FALSE	-0.0502674	-0.000958	-0.0052336	0	FALSE	FALSE
cg02346006	0.5305703	0.4200193	0.1339797	2	TRUE	0.4675264	0.597439	0.1782042	2	TRUE	TRUE
cg02346043	-0.0654035	0.0095954	0.1497903	0	FALSE	0.0434421	0.0176004	0.0142777	0	FALSE	FALSE
cg02346057	0.190558	0.2101883	-0.0191733	1	FALSE	0.0101459	0.2703423	0.0084375	1	FALSE	FALSE
cg02346062	0.0879534	0.0076241	0.059847	0	FALSE	-0.0021552	-0.0001592	0.000439	0	FALSE	FALSE
cg02346077	0.1479628	0.010003	0.0990647	0	FALSE	0.1383232	0.3568273	0.1103086	1	FALSE	FALSE
cg02346098	0.3835652	0.4494182	0.3657473	3	TRUE	0.2228562	0.4163173	0.4365807	3	TRUE	TRUE
cg02346105	0.0233301	0.1898057	0.1486882	0	FALSE	-0.1710346	0.2815499	0.0565234	1	FALSE	FALSE
cg02346118	-0.0225553	0.0000304	-0.0001771	0	FALSE	-0.194921	-0.0007081	-0.0004499	0	FALSE	FALSE
cg02346135	0.7816505	0.3442011	0.0664615	2	TRUE	0.660515	0.3465115	-0.0004041	2	TRUE	TRUE
cg02346141	0.0689557	-0.0090638	0.002826	0	FALSE	0.1245817	0.0013003	-0.0000827	0	FALSE	FALSE
cg02346253	-0.0019202	-0.0331743	-0.0025206	0	FALSE	-0.0095519	0.0010077	0.000242	0	FALSE	FALSE
cg02346292	0.0950984	0.0107773	0.0677386	0	FALSE	0.2252172	0.0679414	0.0570418	1	FALSE	FALSE
cg02346313	0.1802194	0.310742	0.2486886	2	TRUE	0.0842961	0.3471071	0.4612613	2	TRUE	TRUE
cg02346342	-0.1352432	0.0005124	0.0018511	0	FALSE	-0.1935445	-0.0021895	0.000082	0	FALSE	FALSE
cg02346442	0.0018031	-0.0082342	-0.004539	0	FALSE	-0.1188873	-0.0000008	0.0048208	0	FALSE	FALSE
cg02346447	0.1565727	0.0313251	0.0888347	0	FALSE	0.1457431	0.0169391	0.0784573	0	FALSE	FALSE
cg02346475	-0.0409943	0.0025039	0.0049319	0	FALSE	0.026177	-0.0217722	0.011652	0	FALSE	FALSE
cg02346492	0.1604365	0.1418517	0.0139802	0	FALSE	0.1474945	0.1185248	0.014192	0	FALSE	FALSE
cg02346549	-0.0512143	0.0001523	-0.0025619	0	FALSE	-0.2352525	-0.0008882	0.014828	0	FALSE	FALSE
cg02346636	-0.0551755	0.2600551	0.0588297	1	FALSE	-0.0852789	-0.0028802	-0.0176297	0	FALSE	FALSE
cg02346706	0.044947	0.0808636	0.0328377	0	FALSE	-0.0599907	-0.015725	-0.0058387	0	FALSE	FALSE
cg02346713	0.2316972	0.0446295	0.031623	1	FALSE	0.1740839	0.008817	-0.0909126	0	FALSE	FALSE
cg02346730	0.015261	0.0187826	0.0302489	0	FALSE	-0.1302839	-0.0261474	0.030981	0	FALSE	FALSE
cg02346737	-0.0194534	0.0015629	-0.0007265	0	FALSE	-0.0079238	0.0007182	-0.0005848	0	FALSE	FALSE
cg02346790	-0.0063631	-0.0127575	-0.0004262	0	FALSE	0.1181567	-0.0005809	-0.0050721	0	FALSE	FALSE
cg02346797	0.6424279	0.0026235	0.0954413	1	FALSE	-0.0721549	0.0293392	0.084923	0	FALSE	FALSE
cg02346860	0.2985241	0.4877362	0.2273285	3	TRUE	0.0579519	0.4842691	0.0779317	1	FALSE	FALSE
cg02346901	0.1525006	0.2075815	-0.0199693	1	FALSE	-0.4825658	-0.0062119	-0.0217081	0	FALSE	FALSE
cg02346970	0.2444415	0.4152325	0.3524969	3	TRUE	-0.2004592	0.6170265	0.4360728	2	TRUE	TRUE
cg02346997	-0.0132444	0.0331784	0.040394	0	FALSE	0.1520734	0.0260726	0.0009838	0	FALSE	FALSE
cg02347002	0.0204981	0.0027078	-0.0007161	0	FALSE	-0.003005	0.0054136	0.0392693	0	FALSE	FALSE
cg02347043	0.166231	0.1312298	0.0616395	0	FALSE	-0.358779	0.0552535	-0.0018323	0	FALSE	FALSE
cg02347074	0.1919999	0.0234399	0.0627512	0	FALSE	-0.1803138	0.0638112	0.0836738	0	FALSE	FALSE
cg02347113	0.3066906	0.1346581	0.2256088	2	TRUE	0.1805969	0.364208	0.1402992	1	FALSE	FALSE
cg02347114	0.1320101	0.0009038	0.1300649	0	FALSE	0.0693172	0.0118599	0.1251612	0	FALSE	FALSE
cg02347212	0.0348641	0.1695519	-0.0271016	0	FALSE	0.1993416	0.1813409	-0.0074609	0	FALSE	FALSE
cg02347249	0.1655513	0.0007042	0.0561825	0	FALSE	-0.0687848	-0.0000273	0.0026169	0	FALSE	FALSE
cg02347255	-0.1162527	0.0040596	0.0000668	0	FALSE	-0.015533	-0.0001321	-0.0011036	0	FALSE	FALSE
cg02347312	-0.0186241	0.0118919	0.0025505	0	FALSE	-0.0006023	0.0365349	0.0186591	0	FALSE	FALSE
cg02347356	0.0669178	0.1311051	0.013405	0	FALSE	-0.0534232	0.0027879	-0.0222	0	FALSE	FALSE
cg02347427	0.0213584	0.0335989	0.0224133	0	FALSE	-0.0496286	-0.0007414	-0.0057642	0	FALSE	FALSE
cg02347483	0.1737521	0.0180319	0.185144	0	FALSE	0.0033741	0.0015729	0.0564085	0	FALSE	FALSE
cg02347487	0.0014127	-0.0406431	0.0106243	0	FALSE	0.0578336	0.0087587	-0.0001882	0	FALSE	FALSE
cg02347527	0.0321707	0.0102428	0.027246	0	FALSE	-0.1154826	-0.0375523	0.0423206	0	FALSE	FALSE
cg02347535	0.0738172	0.1191172	0.1658778	0	FALSE	-0.0082061	0.1216896	0.0808264	0	FALSE	FALSE
cg02347573	0.0335577	-0.0005939	-0.0064715	0	FALSE	-0.0022564	-0.0013726	0.0008839	0	FALSE	FALSE
cg02347652	0.1390225	0.0093957	-0.0016524	0	FALSE	0.4339362	0.0025502	-0.0111756	1	FALSE	FALSE
cg02347677	0.0274553	0.0948064	0.0092036	0	FALSE	0.0590483	-0.012687	-0.0577211	0	FALSE	FALSE
cg02347763	0.0062756	0.0843731	0.0927909	0	FALSE	0.2473216	0.1536248	0.1280654	1	FALSE	FALSE
cg02347773	0.0276044	0.0010104	0.0160753	0	FALSE	-0.0206488	0.0043306	0.0053332	0	FALSE	FALSE
cg02347859	0.0713293	0.0590065	0.0721899	0	FALSE	0.0425119	0.2277001	0.2312323	2	TRUE	FALSE
cg02347881	0.1688251	0.0449249	0.0937864	0	FALSE	-0.4663431	-0.044753	-0.0011445	0	FALSE	FALSE
cg02347926	-0.0006837	0.0051601	0.0059484	0	FALSE	0.0192057	0.0305095	0.0262198	0	FALSE	FALSE
cg02347984	0.0239884	-0.0015972	0.0094623	0	FALSE	0.0030838	-0.0015588	-0.0215942	0	FALSE	FALSE
cg02347989	-0.1175639	0.04726	-0.0080995	0	FALSE	0.249774	0.0220915	-0.0000742	1	FALSE	FALSE
cg02348111	-0.0606122	-0.0080391	-0.0242663	0	FALSE	-0.1920934	-0.0048769	-0.0154633	0	FALSE	FALSE
cg02348119	0.2985371	0.2919565	0.0989133	2	TRUE	-0.0031437	0.2282976	0.1028611	1	FALSE	FALSE
cg02348203	0.3217973	0.2773599	0.2464705	3	TRUE	0.2643056	0.3707428	0.2321649	3	TRUE	TRUE
cg02348252	0.1811089	0.1275994	0.190332	0	FALSE	0.029475	-0.0044928	-0.0291211	0	FALSE	FALSE
cg02348395	0.5216385	0.6565423	0.5876713	3	TRUE	-0.0595204	0.6518801	0.5497107	2	TRUE	TRUE
cg02348413	-0.2252834	-0.0121889	0.1939218	0	FALSE	0.0375913	0.0015689	-0.005238	0	FALSE	FALSE
cg02348430	0.0251818	-0.0145525	0.0013855	0	FALSE	0.0339823	0.0003302	-0.0001634	0	FALSE	FALSE
cg02348437	-0.1011602	0.00554	0.0030786	0	FALSE	-0.0927521	-0.0238047	0.0104863	0	FALSE	FALSE
cg02348445	0.2761918	0.042725	-0.0029842	1	FALSE	0.2610264	0.0147901	0.0121404	1	FALSE	FALSE
cg02348449	0.0089534	-0.0054757	-0.0010291	0	FALSE	0.0750537	-0.0012627	0.001815	0	FALSE	FALSE
cg02348462	0.1980204	0.0277348	0.1284864	0	FALSE	0.2403818	0.016183	0.0240703	1	FALSE	FALSE
cg02348488	0.2734832	0.099768	0.048163	1	FALSE	0.0064483	0.0807133	0.1467352	0	FALSE	FALSE
cg02348634	0.483395	0.1301335	0.0484989	1	FALSE	0.2801245	0.4059622	0.0880879	2	TRUE	FALSE
cg02348711	0.1035267	0.2307639	0.1111955	1	FALSE	-0.0202128	0.2927567	0.1279195	1	FALSE	FALSE
cg02348713	0.0934592	0.2127192	0.1573488	1	FALSE	0.1343986	0.0006023	0.0049127	0	FALSE	FALSE
cg02348748	-0.0046657	0.0002404	0.0025116	0	FALSE	-0.0319508	-0.0003692	-0.0013649	0	FALSE	FALSE
cg02348751	0.0562655	-0.0915451	0.014308	0	FALSE	-0.1676079	0.0400053	0.1256931	0	FALSE	FALSE
cg02348818	-0.0297428	-0.0019278	-0.0020066	0	FALSE	-0.0247965	-0.0035169	-0.000608	0	FALSE	FALSE
cg02348989	0.1649807	0.2292025	0.0892279	1	FALSE	0.1036305	0.4055452	0.1898615	1	FALSE	FALSE
cg02348995	0.1818378	-0.0018045	-0.0074158	0	FALSE	0.1335353	0.0000145	-0.0026625	0	FALSE	FALSE
cg02349096	0.310563	0.1072552	0.0134225	1	FALSE	0.1822438	0.3689142	0.0425142	1	FALSE	FALSE
cg02349146	-0.0035326	0.0019962	0.0177094	0	FALSE	-0.0079308	0.003789	0.0000444	0	FALSE	FALSE
cg02349186	-0.031182	-0.0263165	0.0703671	0	FALSE	0.3887753	0.0449152	0.1131352	1	FALSE	FALSE
cg02349264	-0.0385747	0.0298259	-0.0009966	0	FALSE	-0.0137547	-0.0041104	-0.0122432	0	FALSE	FALSE
cg02349307	-0.0139944	0.0025296	-0.0004095	0	FALSE	-0.0926982	-0.0076502	-0.0011564	0	FALSE	FALSE
cg02349334	0.0025252	0.0521807	0.0970275	0	FALSE	-0.0823656	0.1022072	-0.0146968	0	FALSE	FALSE
cg02349373	0.444021	0.4255262	0.3329997	3	TRUE	0.4717248	0.4409212	0.3651319	3	TRUE	TRUE
cg02349446	-0.2647117	0.0065949	0.2214844	1	FALSE	0.1173482	0.0664417	0.0490769	0	FALSE	FALSE
cg02349468	0.0587908	0.0673021	-0.0261592	0	FALSE	-0.0445472	0.0133793	-0.0241027	0	FALSE	FALSE
cg02349523	0.1727838	-0.0129669	0.1408506	0	FALSE	-0.0064167	0.0865782	0.0947647	0	FALSE	FALSE
cg02349578	0.0670908	0.0522024	-0.0005181	0	FALSE	-0.1655832	-0.0050587	-0.0158195	0	FALSE	FALSE
cg02349638	0.1796349	0.1719098	0.2619011	1	FALSE	-0.0489022	0.2085145	0.2317477	2	TRUE	FALSE
cg02349672	0.1452915	0.0197408	0.0139307	0	FALSE	0.0203624	-0.0181041	-0.0000029	0	FALSE	FALSE
cg02349739	0.6357437	0.5966522	0.2320508	3	TRUE	0.3343534	0.6358538	0.0803566	2	TRUE	TRUE
cg02349785	0.1152711	0.0440317	0.1445782	0	FALSE	-0.0857522	-0.0011842	-0.0245053	0	FALSE	FALSE
cg02349850	0.0862385	0.0164106	0.0905418	0	FALSE	-0.0015041	-0.0136515	0.0100024	0	FALSE	FALSE
cg02349866	-0.000613	0.0402074	0.0488959	0	FALSE	0.0072958	-0.0034631	-0.0002562	0	FALSE	FALSE
cg02349914	0.1479649	0.3029537	0.0356935	1	FALSE	-0.0503429	0.2645874	-0.0094497	1	FALSE	FALSE
cg02349934	0.075705	0.0033259	-0.0031466	0	FALSE	0.3539408	0.1899919	0.2331691	2	TRUE	FALSE
cg02350006	0.1736294	0.009608	-0.0057365	0	FALSE	0.0744443	0.0859068	-0.0002789	0	FALSE	FALSE
cg02350039	-0.002667	0.0057815	0.1205819	0	FALSE	-0.1378203	0.0068476	0.0256316	0	FALSE	FALSE
cg02350107	-0.0782224	0.0062895	0.0103929	0	FALSE	-0.0130278	0.0713956	0.0036861	0	FALSE	FALSE
cg02350144	0.1094237	-0.0179952	0.003646	0	FALSE	-0.0453807	0.0277147	-0.0048341	0	FALSE	FALSE
cg02350211	0.3850114	0.1402761	-0.0531971	1	FALSE	0.0190898	0.0173569	-0.1157233	0	FALSE	FALSE
cg02350226	-0.0010376	-0.0272564	-0.0022558	0	FALSE	-0.0127006	-0.0008171	-0.0013953	0	FALSE	FALSE
cg02350275	0.1475929	0.1546087	0.1965022	0	FALSE	0.2031206	0.2066009	0.2902214	3	TRUE	FALSE
cg02350295	0.0457981	-0.0028276	0.0016709	0	FALSE	0.0625663	-0.010818	-0.0151828	0	FALSE	FALSE
cg02350320	0.0103653	-0.0086761	0.0039494	0	FALSE	0.0213001	0.0267652	-0.0146834	0	FALSE	FALSE
cg02350371	-0.0447997	-0.0014708	-0.000015	0	FALSE	-0.1042749	-0.0025965	0.013866	0	FALSE	FALSE
cg02350414	0.0892154	0.1685975	0.1218653	0	FALSE	-0.0561187	0.0058734	-0.0143528	0	FALSE	FALSE
cg02350425	-0.006721	0.0141949	0.0172075	0	FALSE	-0.0156652	-0.0032945	-0.0477883	0	FALSE	FALSE
cg02350428	-0.0003763	-0.0139307	0.0016356	0	FALSE	-0.0421125	0.0004432	-0.0007787	0	FALSE	FALSE
cg02350474	-0.0396479	-0.0096652	-0.0061883	0	FALSE	0.0342891	-0.0183236	-0.0492581	0	FALSE	FALSE
cg02350535	0.3767866	0.1524761	0.1200328	1	FALSE	0.7027449	0.1761655	0.0263648	1	FALSE	FALSE
cg02350627	0.0012845	-0.0022217	0.0045037	0	FALSE	-0.1451159	-0.0003882	0.0044188	0	FALSE	FALSE
cg02350636	0.2749631	0.3049328	0.0218506	2	TRUE	0.2036062	0.1703644	0.00613	1	FALSE	FALSE
cg02350677	0.0002579	0.0589624	0.0914394	0	FALSE	-0.0219972	0.0366068	0.0222037	0	FALSE	FALSE
cg02350683	-0.0732255	-0.040063	-0.0010728	0	FALSE	0.0086822	0.0449549	0.0288708	0	FALSE	FALSE
cg02350705	0.0113715	0.0094731	-0.0025412	0	FALSE	0.0071641	0.0353951	-0.0018108	0	FALSE	FALSE
cg02350746	0.167303	0.0779879	-0.0071873	0	FALSE	-0.2260665	0.0154643	-0.0123611	0	FALSE	FALSE
cg02350755	-0.0686476	-0.0262826	0.0061271	0	FALSE	-0.1694123	0.0222557	0.1047384	0	FALSE	FALSE
cg02350785	0.5930532	0.2576391	0.3241355	3	TRUE	-0.310327	0.1817841	0.0296694	0	FALSE	FALSE
cg02350790	0.0865025	0.1085368	0.040111	0	FALSE	0.4604862	0.4444813	0.2011129	3	TRUE	FALSE
cg02350883	0.0611966	0.1710886	0.1157477	0	FALSE	-0.055972	0.1553153	0.1422974	0	FALSE	FALSE
cg02350956	0.0852037	-0.0025986	0.0448875	0	FALSE	0.2916283	0.0286275	-0.0066914	1	FALSE	FALSE
cg02351056	0.1046833	0.3335102	0.0470458	1	FALSE	0.3095488	0.230305	-0.0002653	2	TRUE	FALSE
cg02351109	0.3845479	-0.0412763	-0.0231799	1	FALSE	-0.5706689	0.1288501	-0.0160527	0	FALSE	FALSE
cg02351145	-0.0007549	0.0276823	0.0378501	0	FALSE	-0.0056827	-0.0223153	0.0105338	0	FALSE	FALSE
cg02351160	0.2672057	0.0108487	0.0643197	1	FALSE	0.8400246	0.225492	0.1172136	2	TRUE	FALSE
cg02351179	0.0211587	0.1565892	0.0268638	0	FALSE	0.0689949	0.2667391	-0.0073397	1	FALSE	FALSE
cg02351181	-0.1894599	0.0387138	0.0236378	0	FALSE	0.0340853	0.1357179	0.0052633	0	FALSE	FALSE
cg02351194	0.02854	-0.0005101	-0.0149408	0	FALSE	-0.6101323	-0.0015423	0.0004164	0	FALSE	FALSE
cg02351199	0.1116764	0.0679794	0.1222705	0	FALSE	-0.0952199	0.201103	0.1306143	1	FALSE	FALSE
cg02351223	0.365219	0.5380413	0.1492637	2	TRUE	0.6191501	0.6024096	0.3181071	3	TRUE	TRUE
cg02351231	0.4008359	0.3436327	0.1830656	2	TRUE	-0.0031696	0.4493681	0.2585043	2	TRUE	TRUE
cg02351252	-0.0019952	-0.0215107	0.0148263	0	FALSE	0.0252643	-0.0022106	0.0135093	0	FALSE	FALSE
cg02351277	0.0066188	0.0086555	-0.0016535	0	FALSE	-0.0106541	-0.0079941	0.0031589	0	FALSE	FALSE
cg02351304	0.0479261	0.1264282	0.1143777	0	FALSE	-0.0946801	0.2195756	0.0726216	1	FALSE	FALSE
cg02351381	0.0266556	0.0585643	0.1157831	0	FALSE	0.4323096	0.1381545	0.1863978	1	FALSE	FALSE
cg02351406	0.1364713	0.0668163	0.0582424	0	FALSE	0.0632123	0.0419317	0.0181111	0	FALSE	FALSE
cg02351425	-0.0005841	-0.0014134	0.0489352	0	FALSE	-0.0568865	-0.0110671	0.0063031	0	FALSE	FALSE
cg02351471	0.0442787	0.0550458	0.0302262	0	FALSE	-0.1026848	0.0462509	0.0402558	0	FALSE	FALSE
cg02351555	0.1065454	0.16332	0.0148821	0	FALSE	-0.1460277	-0.0012077	-0.0449358	0	FALSE	FALSE
cg02351595	0.000359	0.0030637	-0.0022697	0	FALSE	-0.0002946	-0.0002888	0.00291	0	FALSE	FALSE
cg02351655	0.0002109	-0.0089234	-0.0025746	0	FALSE	-0.1779928	-0.003555	0.0083589	0	FALSE	FALSE
cg02351674	0.0398603	0.0205126	0.0373118	0	FALSE	-0.6987135	0.0736089	0.0528346	0	FALSE	FALSE
cg02351689	-0.0042778	-0.0174916	-0.0020226	0	FALSE	-0.0796706	-0.0356878	-0.0008206	0	FALSE	FALSE
cg02351713	-0.0279848	0.0177997	0.055181	0	FALSE	0.0468766	0.0030955	-0.0004718	0	FALSE	FALSE
cg02351761	0.0660537	-0.0185499	-0.0009277	0	FALSE	0.0140565	-0.0104101	0.017312	0	FALSE	FALSE
cg02351804	0.1211951	0.1052	-0.0051002	0	FALSE	0.0104948	0.041146	0.0133219	0	FALSE	FALSE
cg02351840	0.7587062	0.2784198	0.293951	3	TRUE	0.9156431	0.6303478	0.3215599	3	TRUE	TRUE
cg02351913	0.1963432	-0.0029019	0.0239368	0	FALSE	-0.0103059	-0.0013605	0.0225541	0	FALSE	FALSE
cg02351925	0.2658264	0.0941303	0.1587399	1	FALSE	0.1173706	0.0907593	0.0628917	0	FALSE	FALSE
cg02351971	0.2473103	0.0215325	0.1076514	1	FALSE	0.0063599	0.0300622	0.0293184	0	FALSE	FALSE
cg02352107	0.476762	0.3892049	0.4038106	3	TRUE	-0.1238183	0.4095703	0.2523039	2	TRUE	TRUE
cg02352181	-0.038316	-0.0071707	-0.0002687	0	FALSE	-0.0011089	-0.0067336	0.002626	0	FALSE	FALSE
cg02352203	0.5157578	0.1993771	0.0062447	1	FALSE	0.8039683	0.4772031	0.0824009	2	TRUE	FALSE
cg02352240	0.0242962	-0.0193273	-0.0001552	0	FALSE	0.0212681	-0.0579984	-0.0002253	0	FALSE	FALSE
cg02352252	0.0101572	-0.0009929	-0.0045568	0	FALSE	0.0333233	0.0185578	0.0001399	0	FALSE	FALSE
cg02352281	0.0191665	0.0038692	-0.0023354	0	FALSE	0.1133055	-0.0038957	-0.000488	0	FALSE	FALSE
cg02352295	0.0278036	0.0043633	0.0181938	0	FALSE	0.02597	0.0005788	0.004995	0	FALSE	FALSE
cg02352325	-0.0265644	-0.0214624	0.0001977	0	FALSE	0.0053268	-0.0036204	-0.0002938	0	FALSE	FALSE
cg02352328	0.1339127	0.0330009	0.0806689	0	FALSE	-0.0031054	-0.0046134	-0.0038236	0	FALSE	FALSE
cg02352369	-0.0392531	-0.0050542	-0.003781	0	FALSE	-0.0337634	-0.0000491	-0.0007056	0	FALSE	FALSE
cg02352370	-0.0317328	0.0394718	0.0812996	0	FALSE	0.0198998	0.0097196	0.0157436	0	FALSE	FALSE
cg02352391	0.104225	0.2793859	0.0706606	1	FALSE	0.0151426	-0.0100982	-0.0068913	0	FALSE	FALSE
cg02352398	0.036049	-0.0002846	0.0041348	0	FALSE	0.0633739	-0.0099876	-0.0144916	0	FALSE	FALSE
cg02352401	0.0013761	0.0551242	0.1775647	0	FALSE	0.1192601	0.0193142	-0.0928143	0	FALSE	FALSE
cg02352402	0.3145787	0.0030149	0.199648	1	FALSE	-0.2158525	0.0092642	0.1345204	0	FALSE	FALSE
cg02352598	0.0521284	0.1395257	-0.0322845	0	FALSE	0.2020404	0.3129905	0.1584096	2	TRUE	FALSE
cg02352612	0.3364098	0.132554	0.0437112	1	FALSE	0.2033952	0.1231535	-0.0220032	1	FALSE	FALSE
cg02352653	0.0971662	0.1049072	-0.0232608	0	FALSE	-0.0228392	0.0745974	-0.0079146	0	FALSE	FALSE
cg02352685	0.0715437	0.3884272	0.3645697	2	TRUE	0.0147975	0.0187769	0.021427	0	FALSE	FALSE
cg02352687	0.3442704	0.3380173	0.0740255	2	TRUE	0.2558935	0.2631021	0.0421884	2	TRUE	TRUE
cg02352715	-0.0220767	-0.002214	-0.0012798	0	FALSE	-0.1200297	-0.0092114	0.0113291	0	FALSE	FALSE
cg02352716	0.0731687	0.0120103	-0.0009135	0	FALSE	-0.0334921	-0.0125288	-0.0018765	0	FALSE	FALSE
cg02352722	0.0668106	0.0161912	0.0447533	0	FALSE	0.1489872	0.0156867	0.0095877	0	FALSE	FALSE
cg02352723	0.5395877	0.4218945	0.1268256	2	TRUE	0.6887586	0.5201859	0.0055043	2	TRUE	TRUE
cg02352904	0.5602105	0.1354986	0.3276852	2	TRUE	0.7214278	0.2844237	0.3965631	3	TRUE	TRUE
cg02352945	-0.096801	0.0585844	-0.0020178	0	FALSE	-0.3827855	0.0634246	-0.0092099	0	FALSE	FALSE
cg02353034	0.0038723	0.0918418	0.0409212	0	FALSE	0.0099006	0.1445047	0.0783372	0	FALSE	FALSE
cg02353041	0.5796266	0.4446594	0.3292077	3	TRUE	0.8984538	0.6809426	0.1739822	2	TRUE	TRUE
cg02353048	0.0048729	0.0153399	0.0622945	0	FALSE	-0.4085143	-0.0051055	0.0223655	0	FALSE	FALSE
cg02353065	0.2548702	0.1203937	0.282715	2	TRUE	-0.0354328	0.1509228	0.1856528	0	FALSE	FALSE
cg02353148	0.0019917	0.0502249	0.0097568	0	FALSE	-0.0351509	0.0309656	0.0197249	0	FALSE	FALSE
cg02353154	0.0541122	0.1412839	0.2656505	1	FALSE	0.2396586	0.137991	0.2475369	2	TRUE	FALSE
cg02353165	0.4266742	0.1313016	0.2268685	2	TRUE	0.4585059	0.2873709	0.3954493	3	TRUE	TRUE
cg02353175	-0.0634557	0.0218184	0.0075164	0	FALSE	-0.1319322	0.000625	0.0025821	0	FALSE	FALSE
cg02353184	0.2332816	0.0409412	-0.072633	1	FALSE	0.0000557	0.0082156	-0.0193356	0	FALSE	FALSE
cg02353258	0.0026697	-0.0016821	-0.0008495	0	FALSE	0.0385904	-0.0140999	-0.0427934	0	FALSE	FALSE
cg02353270	-0.1144186	-0.0084426	0.0048111	0	FALSE	0.3293122	-0.0111893	-0.0032902	1	FALSE	FALSE
cg02353376	0.4215739	0.3257015	0.4293624	3	TRUE	-0.0748388	0.330848	0.3835624	2	TRUE	TRUE
cg02353418	0.5577755	0.5739171	0.2404538	3	TRUE	0.6329375	0.6376106	0.3699665	3	TRUE	TRUE
cg02353448	0.0078132	0.1606193	0.2257718	1	FALSE	-0.0308303	0.1778097	0.2244295	1	FALSE	FALSE
cg02353473	0.1914431	-0.0018033	0.0274567	0	FALSE	-0.1795482	-0.0053065	0.0612008	0	FALSE	FALSE
cg02353484	0.0008989	0.0017197	0.0083666	0	FALSE	-0.0459005	0.0086767	0.0051993	0	FALSE	FALSE
cg02353522	0.1025385	0.0395437	0.0118645	0	FALSE	0.1268207	0.0130646	0.0112694	0	FALSE	FALSE
cg02353570	0.0055347	0.0215109	-0.0039455	0	FALSE	0.0065387	-0.0002297	-0.0011515	0	FALSE	FALSE
cg02353609	-0.0739906	0.0573343	-0.0111018	0	FALSE	-0.174289	0.0269875	-0.0040704	0	FALSE	FALSE
cg02353703	0.2471028	0.0910376	0.117724	1	FALSE	0.0915976	-0.0039277	-0.0102259	0	FALSE	FALSE
cg02353723	0.0038146	0.0003784	0.0000868	0	FALSE	0.113799	-0.0004015	0.0093059	0	FALSE	FALSE
cg02353754	0.1321612	0.2372776	0.0337671	1	FALSE	0.5390907	0.1665044	-0.0154191	1	FALSE	FALSE
cg02353844	0.1062527	0.0320823	-0.1083517	0	FALSE	-0.0113927	0.0875764	-0.0118106	0	FALSE	FALSE
cg02353879	-0.0084422	0.029682	0.002835	0	FALSE	0.0153337	-0.0001273	-0.0041758	0	FALSE	FALSE
cg02353916	0.0277359	-0.0177207	-0.0072305	0	FALSE	-0.0384833	0.0055744	0.0087597	0	FALSE	FALSE
cg02353937	0.4573898	0.3022909	0.268041	3	TRUE	0.2665127	0.1838926	0.2645204	2	TRUE	TRUE
cg02354107	0.0867048	0.3313438	0.2990163	2	TRUE	0.0068959	0.4011621	0.2882749	2	TRUE	TRUE
cg02354121	0.0675454	0.0025389	-0.0118442	0	FALSE	-0.151859	0.0213367	0.0347191	0	FALSE	FALSE
cg02354207	-0.0586637	0.06699	0.1913197	0	FALSE	-0.0000442	0.009137	0.1467472	0	FALSE	FALSE
cg02354259	-0.0501072	0.0294231	0.0281537	0	FALSE	-0.0308207	-0.0002934	-0.0000391	0	FALSE	FALSE
cg02354275	0.4154608	0.4149935	0.0784767	2	TRUE	0.1807194	0.4136346	0.1266817	1	FALSE	FALSE
cg02354343	0.0210221	0.0384572	0.0027791	0	FALSE	0.0305328	0.0234876	0.008024	0	FALSE	FALSE
cg02354347	-0.0303007	-0.0002611	-0.0116707	0	FALSE	-0.0391183	-0.0012646	0.0072058	0	FALSE	FALSE
cg02354388	0.1472055	0.047777	0.0934939	0	FALSE	-0.2657425	-0.0004705	-0.0084405	0	FALSE	FALSE
cg02354413	0.388385	0.4676323	0.0382061	2	TRUE	0.2652886	0.5504199	0.0375379	2	TRUE	TRUE
cg02354426	0.0154551	-0.0111629	-0.0000057	0	FALSE	-0.0076269	-0.0024456	0.0001852	0	FALSE	FALSE
cg02354431	0.0074141	0.0201578	0.0086761	0	FALSE	0.0833199	0.0403596	0.02686	0	FALSE	FALSE
cg02354563	-0.149655	0.0288345	0.0133347	0	FALSE	-0.0491908	0.0050328	0.0175114	0	FALSE	FALSE
cg02354658	0.0974909	-0.0139747	0.013529	0	FALSE	0.0267313	-0.014706	0.0011706	0	FALSE	FALSE
cg02354719	0.0832276	0.0998883	0.1502871	0	FALSE	0.172996	0.1481804	0.1675914	0	FALSE	FALSE
cg02354828	0.0005741	-0.0093581	0.4015329	1	FALSE	0.0904037	0.0146325	0.3150604	1	FALSE	FALSE
cg02354872	-0.0008082	0.0024028	-0.0105777	0	FALSE	0.2596761	-0.0001042	0.0081736	1	FALSE	FALSE
cg02355033	-0.0890367	0.0262915	0.1180041	0	FALSE	-0.014274	0.0491419	-0.0017433	0	FALSE	FALSE
cg02355046	0.2141223	0.1606852	0.0923555	1	FALSE	-0.0532534	0.0114853	-0.0080152	0	FALSE	FALSE
cg02355062	0.1520836	0.0036589	0.1555944	0	FALSE	-0.0887039	-0.0156859	-0.0701754	0	FALSE	FALSE
cg02355081	0.1104291	0.2362068	0.0827821	1	FALSE	0.4199919	0.3558836	0.0361452	2	TRUE	FALSE
cg02355112	0.202902	-0.0180529	0.1054302	1	FALSE	0.1397131	-0.0328643	0.0038454	0	FALSE	FALSE
cg02355183	0.0267411	0.0824162	0.1184031	0	FALSE	0.0775988	0.1615483	0.0029812	0	FALSE	FALSE
cg02355304	0.1521162	0.0084437	0.0145565	0	FALSE	-0.0007691	-0.0009081	0.0150012	0	FALSE	FALSE
cg02355339	0.3034857	0.1178421	0.235834	2	TRUE	0.4147464	0.1172244	-0.0093813	1	FALSE	FALSE
cg02355366	0.077825	0.0437552	-0.0104373	0	FALSE	-0.2727807	0.0634663	-0.00476	0	FALSE	FALSE
cg02355411	0.4557452	0.0730284	0.1685665	1	FALSE	-0.0079477	0.1790669	0.0082144	0	FALSE	FALSE
cg02355420	-0.0337475	0.0627404	0.0022814	0	FALSE	0.0232262	0.0204592	0.0318333	0	FALSE	FALSE
cg02355442	-0.0857054	-0.0052455	0.0292529	0	FALSE	-0.242406	0.0233949	-0.0609693	0	FALSE	FALSE
cg02355457	0.2092517	0.3137432	0.0886952	2	TRUE	-0.3930122	0.2338	0.0375943	1	FALSE	FALSE
cg02355558	-0.0332444	0.007803	-0.0012008	0	FALSE	0.0643271	0.0111479	-0.0127472	0	FALSE	FALSE
cg02355574	0.4302456	0.0724395	0.4424052	2	TRUE	0.1447743	0.0852214	0.1386453	0	FALSE	FALSE
cg02355581	0.2024305	0.0443889	0.0517477	1	FALSE	0.0275994	0.0403824	0.0200139	0	FALSE	FALSE
cg02355607	-0.1255064	-0.0007857	-0.0014175	0	FALSE	0.0492671	0.0724492	-0.0006764	0	FALSE	FALSE
cg02355646	0.7331338	0.0633283	0.1555762	1	FALSE	0.793078	0.4542697	0.0273293	2	TRUE	FALSE
cg02355680	-0.0310788	-0.0066922	0.0012411	0	FALSE	-0.0072221	0.0009171	-0.0099718	0	FALSE	FALSE
cg02355703	-0.0597362	0.0294399	0.0784577	0	FALSE	-0.0242722	0.1454365	0.0564588	0	FALSE	FALSE
cg02355787	0.001362	0.0322315	0.1383682	0	FALSE	-0.1335877	0.1232602	0.293762	1	FALSE	FALSE
cg02355812	0.1542356	0.0222189	0.1525074	0	FALSE	-0.0016792	0.0043676	0.0980619	0	FALSE	FALSE
cg02355885	-0.0113335	-0.0115104	-0.0039049	0	FALSE	0.0005173	-0.0026337	-0.0020366	0	FALSE	FALSE
cg02355915	0.0044361	0.0157078	-0.0023765	0	FALSE	0.0261616	0.0005504	-0.0008467	0	FALSE	FALSE
cg02355923	0.5356909	0.3562924	0.0099265	2	TRUE	0.4230644	0.5009047	0.006335	2	TRUE	TRUE
cg02355924	-0.0536789	-0.0089188	-0.0000774	0	FALSE	0.0587331	0.0110852	0.0014263	0	FALSE	FALSE
cg02356039	0.0132486	0.0081848	0.0032842	0	FALSE	-0.5158491	0.0102926	-0.0031495	0	FALSE	FALSE
cg02356048	-0.0548985	0.0736262	0.1802404	0	FALSE	0.2583876	0.126436	0.0395533	1	FALSE	FALSE
cg02356111	0.2259366	0.2834885	0.2219812	3	TRUE	0.0571947	0.2167007	0.0654181	1	FALSE	FALSE
cg02356151	-0.0264633	0.0301046	0.1021168	0	FALSE	-0.000621	-0.0075034	0.0266418	0	FALSE	FALSE
cg02356223	0.0187815	0.0355515	0.124288	0	FALSE	0.0666084	0.0094367	0.1652797	0	FALSE	FALSE
cg02356258	0.0812727	0.0884397	0.0089039	0	FALSE	-0.0116702	0.1499618	0.0084392	0	FALSE	FALSE
cg02356288	0.0550346	-0.00237	-0.0391093	0	FALSE	0.0012109	0.0107826	-0.0007696	0	FALSE	FALSE
cg02356344	0.0124172	0.0057522	-0.0187654	0	FALSE	0.1906579	0.0006942	0.0042964	0	FALSE	FALSE
cg02356381	0.1505553	0.2685987	0.0497943	1	FALSE	-0.0259245	-0.0053763	-0.0035071	0	FALSE	FALSE
cg02356435	0.0109155	0.0419793	-0.0447885	0	FALSE	-0.0795647	0.0531567	0.044216	0	FALSE	FALSE
cg02356593	0.4575621	0.1422267	0.2404543	2	TRUE	-0.1188588	0.2420393	0.3516306	2	TRUE	TRUE
cg02356600	0.110386	0.5300437	-0.0226747	1	FALSE	0.4763839	0.5562224	0.0691103	2	TRUE	FALSE
cg02356608	0.0903785	0.0754946	0.2432253	1	FALSE	0.0103672	0.1394247	0.2397467	1	FALSE	FALSE
cg02356617	0.7717171	0.3496572	0.340827	3	TRUE	0.9862953	0.5892404	0.184502	2	TRUE	TRUE
cg02356631	-0.0936991	0.0783485	-0.0226628	0	FALSE	-0.2343758	0.0047956	0.0078179	0	FALSE	FALSE
cg02356640	0.1901428	0.0536969	0.0876915	0	FALSE	0.2809762	0.1223167	0.0406599	1	FALSE	FALSE
cg02356647	-0.0130053	0.0173839	-0.0029248	0	FALSE	0.048474	0.02891	0.0525446	0	FALSE	FALSE
cg02356702	0.0342781	0.2109748	0.2049076	2	TRUE	0.1765697	0.2493884	0.085395	1	FALSE	FALSE
cg02356833	0.1849417	0.1865814	0.0459924	0	FALSE	-0.373289	0.1613925	0.0725496	0	FALSE	FALSE
cg02356847	0.0763045	0.0550764	-0.0202929	0	FALSE	-0.0110627	0.0449691	-0.0659402	0	FALSE	FALSE
cg02356872	0.083919	0.1468736	0.190236	0	FALSE	-0.0524599	0.0575518	0.0170862	0	FALSE	FALSE
cg02356913	-0.0200701	0.2382257	0.1558779	1	FALSE	-0.0828193	0.0543151	0.0109149	0	FALSE	FALSE
cg02356917	0.4167554	0.1496147	0.2623628	2	TRUE	-0.1494374	0.0124841	-0.0112217	0	FALSE	FALSE
cg02356942	0.0454807	0.0101018	-0.0059865	0	FALSE	0.0088995	-0.0118299	-0.0019912	0	FALSE	FALSE
cg02356989	0.0514088	-0.0068184	-0.0023475	0	FALSE	0.0605393	0.0290345	-0.004286	0	FALSE	FALSE
cg02357017	0.0366149	0.1895109	0.3166295	1	FALSE	-0.2726815	0.0813416	0.178608	0	FALSE	FALSE
cg02357046	0.3772775	0.0375705	0.2197979	2	TRUE	0.2193239	0.0230531	0.0066228	1	FALSE	FALSE
cg02357153	0.1207348	0.0229859	0.0157786	0	FALSE	0.2923805	0.0668131	0.0077847	1	FALSE	FALSE
cg02357225	-0.0032355	0.2228774	0.3128409	2	TRUE	0.0301282	0.2836423	0.2487684	2	TRUE	TRUE
cg02357257	0.1491669	0.0563358	-0.0052804	0	FALSE	-0.295963	0.0695354	-0.0004808	0	FALSE	FALSE
cg02357321	0.0305716	0.1080156	0.0691287	0	FALSE	0.0177595	0.0172994	0.0732044	0	FALSE	FALSE
cg02357336	0.0000825	-0.0013418	-0.0000755	0	FALSE	0.0172208	-0.0003617	0.0047954	0	FALSE	FALSE
cg02357389	-0.0116277	0.412399	0.460222	2	TRUE	0.3241414	0.4151831	0.1896008	2	TRUE	TRUE
cg02357404	0.3072894	0.0122236	0.1531392	1	FALSE	-0.3472579	0.2496255	0.1731148	1	FALSE	FALSE
cg02357464	0.0354386	0.0055401	0.1257034	0	FALSE	0.1242057	0.0014197	0.0354128	0	FALSE	FALSE
cg02357491	0.0295961	-0.0060661	-0.0117349	0	FALSE	-0.0007188	0.006818	-0.0097438	0	FALSE	FALSE
cg02357508	0.2125246	0.5425674	-0.0340845	2	TRUE	-0.0948653	0.3236673	0.0363348	1	FALSE	FALSE
cg02357541	-0.0001515	-0.0029971	-0.0002119	0	FALSE	-0.0075809	-0.0008204	0.0061357	0	FALSE	FALSE
cg02357561	0.0101605	0.3584267	0.0840982	1	FALSE	-0.1017415	0.4684655	0.1987977	1	FALSE	FALSE
cg02357574	0.0172512	0.2161155	0.0541393	1	FALSE	-0.2327866	0.0741828	-0.0131679	0	FALSE	FALSE
cg02357631	-0.0866758	-0.0161859	-0.0042801	0	FALSE	-0.1717894	-0.0316578	0.0025039	0	FALSE	FALSE
cg02357637	0.1722856	0.2815355	0.1990052	1	FALSE	-0.016842	0.299082	0.1032001	1	FALSE	FALSE
cg02357647	0.4023569	0.0576175	0.107453	1	FALSE	-0.1578227	0.0121729	0.0211068	0	FALSE	FALSE
cg02357649	0.031351	-0.0004865	0.0031936	0	FALSE	0.0503458	-0.0067534	0.0178824	0	FALSE	FALSE
cg02357709	-0.0348681	0.013391	0.0753589	0	FALSE	0.2034786	0.0542975	0.0167812	1	FALSE	FALSE
cg02357714	0.0042354	-0.013651	0.0030636	0	FALSE	0.0879741	0.0410982	0.003908	0	FALSE	FALSE
cg02357725	0.3226914	0.0245436	-0.0139021	1	FALSE	0.1367667	0.2464445	-0.0058477	1	FALSE	FALSE
cg02357735	-0.1384656	0.2636647	0.0961649	1	FALSE	0.5573833	-0.0008897	-0.0135598	1	FALSE	FALSE
cg02357741	-0.0311908	0.0069326	-0.0617408	0	FALSE	-0.2533835	0.0340128	0.065485	0	FALSE	FALSE
cg02357751	0.0032451	-0.0000407	-0.002222	0	FALSE	0.0738282	0.0221046	0.0101454	0	FALSE	FALSE
cg02357755	0.3362036	0.2745066	0.0155506	2	TRUE	0.3580157	0.2648555	0.0117795	2	TRUE	TRUE
cg02357838	0.0320965	-0.0019494	0.0059402	0	FALSE	-0.0020516	-0.0299133	0.0016794	0	FALSE	FALSE
cg02357867	-0.1576999	0.0033279	0.056267	0	FALSE	-0.0669658	0.1218975	0.0180789	0	FALSE	FALSE
cg02358076	-0.0397823	-0.0065544	-0.000729	0	FALSE	-0.0426865	0.0257823	0.0313488	0	FALSE	FALSE
cg02358111	0.0256452	0.0385856	0.1161557	0	FALSE	0.1368782	0.0164777	0.0224412	0	FALSE	FALSE
cg02358112	0.6395191	0.5016867	0.3425167	3	TRUE	0.1888444	0.5473017	0.1484873	1	FALSE	FALSE
cg02358139	0.0774464	0.0823219	0.1809318	0	FALSE	0.201049	0.2329559	0.1429566	2	TRUE	FALSE
cg02358165	0.6835493	0.4615961	0.1391593	2	TRUE	0.1689145	0.5321265	0.1479626	1	FALSE	FALSE
cg02358172	0.2080173	0.36895	0.4433622	3	TRUE	-0.0025603	0.3811851	0.3274747	2	TRUE	TRUE
cg02358190	0.1029194	0.0200149	0.1082303	0	FALSE	-0.0369118	0.0359825	0.3999665	1	FALSE	FALSE
cg02358196	0.4324527	0.0766862	0.2987605	2	TRUE	-0.0053436	0.0600101	0.3430195	1	FALSE	FALSE
cg02358245	0.0619912	0.1851454	0.0461124	0	FALSE	0.0621817	0.1929541	0.1818112	0	FALSE	FALSE
cg02358251	-0.0192231	0.0895373	0.0813545	0	FALSE	0.0289634	0.0578691	0.1360742	0	FALSE	FALSE
cg02358323	0.4167922	0.3885954	0.0518791	2	TRUE	0.0734962	0.0536651	0.0538438	0	FALSE	FALSE
cg02358362	-0.2492399	0.0003552	-0.0083142	0	FALSE	-0.0516167	-0.0000054	0.0005643	0	FALSE	FALSE
cg02358365	0.0020169	0.1955008	0.3374677	1	FALSE	-0.2820215	0.0184057	-0.0168071	0	FALSE	FALSE
cg02358382	-0.2378519	0.0297503	0.0006551	0	FALSE	0.2467402	0.1199128	0.0003888	1	FALSE	FALSE
cg02358434	0.4371633	0.2639646	0.0162632	2	TRUE	0.4402269	0.3409435	0.0288874	2	TRUE	TRUE
cg02358477	-0.0048728	-0.0097466	0.0309054	0	FALSE	-0.0194393	0.1959159	0.0514547	0	FALSE	FALSE
cg02358630	-0.0080347	0.0054798	0.0083757	0	FALSE	-0.2944217	0.0579625	0.0911043	0	FALSE	FALSE
cg02358647	0.2700764	-0.0005729	0.0135405	1	FALSE	-0.4458528	-0.0172921	-0.026957	0	FALSE	FALSE
cg02358664	-0.0430142	0.04099	0.0302116	0	FALSE	-0.0317973	-0.0011528	0.0033227	0	FALSE	FALSE
cg02358676	0.0586955	0.0384876	-0.017477	0	FALSE	-0.0190855	0.0479762	0.0161352	0	FALSE	FALSE
cg02358689	-0.1288432	0.009349	-0.0637567	0	FALSE	-0.118939	-0.0014976	-0.0652246	0	FALSE	FALSE
cg02358706	-0.1798985	0.0261768	0.0367681	0	FALSE	0.1873743	0.011209	0.0005466	0	FALSE	FALSE
cg02358711	-0.0948327	-0.01136	-0.0060223	0	FALSE	-0.0576587	-0.0000343	-0.0214085	0	FALSE	FALSE
cg02358755	0.0960077	-0.0023886	0.0000884	0	FALSE	-0.012296	-0.0067869	-0.0000888	0	FALSE	FALSE
cg02358761	-0.0004125	-0.0006853	-0.0031328	0	FALSE	0.0066868	-0.0552305	-0.0013396	0	FALSE	FALSE
cg02358790	0.0304197	0.0019314	0.2538428	1	FALSE	-0.1337658	0.0439286	0.2301227	1	FALSE	FALSE
cg02358804	-0.0009579	0.0007573	-0.0164839	0	FALSE	0.0206906	0.0000633	0.0031144	0	FALSE	FALSE
cg02358983	0.0012593	-0.0009873	-0.0002584	0	FALSE	0.0592326	0.0198235	-0.0003432	0	FALSE	FALSE
cg02359025	0.1071119	-0.0446228	0.027178	0	FALSE	0.0499336	0.093023	0.153634	0	FALSE	FALSE
cg02359132	0.0379556	-0.0622274	-0.0172374	0	FALSE	0.0022131	0.0094932	0.0318494	0	FALSE	FALSE
cg02359160	0.2643428	0.0032168	0.0194008	1	FALSE	-0.0577788	0.0218139	0.0033389	0	FALSE	FALSE
cg02359181	0.0743106	0.0382642	0.0324063	0	FALSE	-0.1252147	0.0088417	0.1286333	0	FALSE	FALSE
cg02359186	0.3219989	0.3623417	0.1074735	2	TRUE	0.3057423	0.2555468	0.062791	2	TRUE	TRUE
cg02359315	0.19375	0.0486382	0.0168569	0	FALSE	-0.4302643	0.0499903	0.1069429	0	FALSE	FALSE
cg02359346	0.0171345	0.2189268	0.018529	1	FALSE	0.0443648	0.1153441	0.2002822	1	FALSE	FALSE
cg02359355	0.6614115	0.1839526	0.0456462	1	FALSE	0.25407	0.5247466	0.0497425	2	TRUE	FALSE
cg02359367	0.0276394	0.1477021	0.06375	0	FALSE	-0.2876742	0.2319163	0.061218	1	FALSE	FALSE
cg02359377	0.004504	0.0060399	0.0209841	0	FALSE	-0.0088317	-0.0042884	-0.0002414	0	FALSE	FALSE
cg02359409	0.0547931	0.2661465	0.2224022	2	TRUE	0.358931	0.3818545	0.3015327	3	TRUE	TRUE
cg02359413	0.5400627	0.1562965	0.3839245	2	TRUE	0.2834426	0.1605492	0.3044167	2	TRUE	TRUE
cg02359483	-0.0299635	0.0565468	0.019259	0	FALSE	-0.1285238	-0.0004957	-0.0063262	0	FALSE	FALSE
cg02359490	0.2678275	0.0026532	0.0678373	1	FALSE	0.067122	0.0595182	-0.0076157	0	FALSE	FALSE
cg02359506	-0.0040401	0.0572366	0.0335741	0	FALSE	0.8370671	0.1467506	0.0386086	1	FALSE	FALSE
cg02359511	-0.0251742	-0.0128486	0.0002858	0	FALSE	-0.2170147	0.0042403	0.0050367	0	FALSE	FALSE
cg02359574	0.137798	0.0918945	0.1665283	0	FALSE	-0.2276851	0.040229	0.0002004	0	FALSE	FALSE
cg02359589	0.4429616	0.4805485	0.1101945	2	TRUE	0.2322915	0.0222415	-0.0801923	1	FALSE	FALSE
cg02359687	0.1728312	0.0229644	0.0027496	0	FALSE	0.0082295	0.000149	-0.0016022	0	FALSE	FALSE
cg02359712	0.0030969	0.0268342	0.0024991	0	FALSE	0.0809211	0.012252	0.0069302	0	FALSE	FALSE
cg02359746	0.1074637	0.0012018	0.0420844	0	FALSE	0.146133	0.0056785	0.1383288	0	FALSE	FALSE
cg02359771	0.0422927	-0.0279906	-0.0001528	0	FALSE	0.0346854	-0.0305045	-0.0111056	0	FALSE	FALSE
cg02359773	0.568082	0.2535975	0.2821667	3	TRUE	0.1461819	0.4708826	0.2545829	2	TRUE	TRUE
cg02359804	0.085912	0.0067308	0.2856657	1	FALSE	-0.046104	0.1140868	0.2767001	1	FALSE	FALSE
cg02359807	-0.076331	-0.0229011	-0.0097474	0	FALSE	-0.5150103	-0.0088862	-0.0073067	0	FALSE	FALSE
cg02359855	0.0307632	-0.0138913	-0.0031276	0	FALSE	0.1751176	0.0206609	0.000896	0	FALSE	FALSE
cg02359899	0.3530398	0.4430906	0.2521598	3	TRUE	0.6564198	0.3355617	0.1392066	2	TRUE	TRUE
cg02360002	0.0093953	-0.0228378	-0.0007196	0	FALSE	-0.0297027	0.0338403	0.0019914	0	FALSE	FALSE
cg02360300	0.2217321	0.6033134	0.4705848	3	TRUE	0.1096764	0.577061	0.3238825	2	TRUE	TRUE
cg02360305	0.0000309	-0.0000745	0.0010193	0	FALSE	0.0445572	0.0027804	0.0087659	0	FALSE	FALSE
cg02360340	0.2598273	0.1039346	0.2274502	2	TRUE	-0.3420067	0.2460576	0.2807832	2	TRUE	TRUE
cg02360367	-0.0184437	0.0005372	0.061074	0	FALSE	0.0049148	0.0025719	-0.0590753	0	FALSE	FALSE
cg02360445	0.2682871	0.02193	0.0026142	1	FALSE	0.0322996	-0.0002765	0.0400721	0	FALSE	FALSE
cg02360508	0.5421609	0.1195523	0.3295164	2	TRUE	-0.0713601	0.048381	0.293888	1	FALSE	FALSE
cg02360514	-0.0434247	-0.0664843	0.0006661	0	FALSE	-0.0253684	-0.0677281	0.0000279	0	FALSE	FALSE
cg02360547	-0.0003314	-0.000093	-0.0008793	0	FALSE	0.0002718	-0.0383649	-0.0415385	0	FALSE	FALSE
cg02360560	-0.0185871	-0.0009252	-0.0026839	0	FALSE	-0.043235	-0.023333	0.0068536	0	FALSE	FALSE
cg02360578	-0.0267565	0.0272172	-0.002193	0	FALSE	0.0072637	0.0295897	-0.0016675	0	FALSE	FALSE
cg02360587	-0.0107929	0.0276146	0.0246555	0	FALSE	0.0950511	0.021422	0.0204589	0	FALSE	FALSE
cg02360616	-0.0177775	0.1959637	0.0245251	0	FALSE	-0.0675245	0.0108643	0.0001356	0	FALSE	FALSE
cg02360676	-0.0010043	0.3646652	0.3034467	2	TRUE	-0.0967077	0.3605467	0.1580755	1	FALSE	FALSE
cg02360701	0.0145021	-0.0004183	-0.0025975	0	FALSE	-0.0141315	-0.0001485	0.0001055	0	FALSE	FALSE
cg02360749	0.0896928	0.2838663	0.1671627	1	FALSE	-0.3471301	0.4807154	0.3597422	2	TRUE	FALSE
cg02360775	-0.1054577	-0.0124869	0.0321021	0	FALSE	0.0354525	-0.0008795	0.0038213	0	FALSE	FALSE
cg02360776	0.3573062	0.276516	-0.0202067	2	TRUE	-0.0266966	0.2232908	-0.0051814	1	FALSE	FALSE
cg02360836	0.5862981	0.4037619	0.1148993	2	TRUE	0.465004	0.5041364	-0.0075383	2	TRUE	TRUE
cg02360862	-0.0035939	-0.0799526	-0.0060713	0	FALSE	-0.0255523	-0.0116808	-0.0094599	0	FALSE	FALSE
cg02360939	0.0054607	-0.0031135	-0.0010807	0	FALSE	0.2570445	-0.0012824	-0.0037381	1	FALSE	FALSE
cg02360980	0.5657906	0.0434644	0.0000657	1	FALSE	-0.0456302	0.2431092	-0.0328144	1	FALSE	FALSE
cg02361013	0.0564035	0.1272703	-0.0118735	0	FALSE	0.3889789	0.1112534	0.0347928	1	FALSE	FALSE
cg02361020	0.176444	-0.0004281	0.0952746	0	FALSE	0.0277659	0.0012823	0.0392983	0	FALSE	FALSE
cg02361027	-0.0080681	0.0156446	-0.0005249	0	FALSE	-0.0094764	-0.0131089	-0.0002129	0	FALSE	FALSE
cg02361121	-0.2551399	0.0001526	0.010089	0	FALSE	-0.1349664	0.0202439	-0.0216953	0	FALSE	FALSE
cg02361126	0.0295519	0.0074694	-0.0045029	0	FALSE	-0.0681197	0.0061469	0.01937	0	FALSE	FALSE
cg02361130	0.2696459	0.0268008	0.0670088	1	FALSE	-0.1232657	0.4853053	0.2035296	2	TRUE	FALSE
cg02361196	-0.0014059	0.0045254	-0.0010732	0	FALSE	-0.2076867	-0.0015695	0.0033689	0	FALSE	FALSE
cg02361229	-0.1781002	0.0122044	0.0062836	0	FALSE	0.0438784	0.1254771	0.0120562	0	FALSE	FALSE
cg02361260	0.0552859	-0.0117553	-0.0008697	0	FALSE	-0.0105485	0.0134289	0.0151352	0	FALSE	FALSE
cg02361306	0.4287548	0.0764071	0.1608713	1	FALSE	-0.1283366	-0.0141408	-0.0329657	0	FALSE	FALSE
cg02361346	0.5579039	0.1619727	0.2010851	2	TRUE	0.2025181	0.143749	0.3053278	2	TRUE	TRUE
cg02361363	0.1350087	0.1249429	0.1010738	0	FALSE	0.0163271	0.1235808	0.1097395	0	FALSE	FALSE
cg02361370	0.1812842	0.2700843	0.1287165	1	FALSE	0.2412461	0.3367482	0.0214231	2	TRUE	FALSE
cg02361546	0.2177729	0.0982117	-0.0205326	1	FALSE	-0.0394486	0.2009706	0.0306354	1	FALSE	FALSE
cg02361557	0.1099539	0.0301358	0.0181037	0	FALSE	-0.0809084	0.0053412	-0.0617173	0	FALSE	FALSE
cg02361610	-0.0204564	-0.0175638	0.0045838	0	FALSE	-0.0377975	0.000261	-0.0951438	0	FALSE	FALSE
cg02361612	0.0331993	0.0075042	0.0001243	0	FALSE	-0.1533536	0.0361921	-0.0007793	0	FALSE	FALSE
cg02361656	0.0284927	0.0106616	0.0231026	0	FALSE	0.0048573	-0.0048715	0.001939	0	FALSE	FALSE
cg02361702	0.0486126	0.0008432	0.020913	0	FALSE	0.0970231	-0.0162253	0.2739519	1	FALSE	FALSE
cg02361724	0.0032933	-0.0079242	0.0311673	0	FALSE	-0.0015288	0.0022099	0.0568321	0	FALSE	FALSE
cg02361810	0.1110157	0.0000864	0.0017838	0	FALSE	-0.2711486	0.0002041	0.0014191	0	FALSE	FALSE
cg02361857	0.298681	0.3629094	0.2403387	3	TRUE	0.0779274	0.563897	0.2112817	2	TRUE	TRUE
cg02361878	-0.0119214	-0.0214218	0.0004363	0	FALSE	0.005447	-0.0251721	-0.0269141	0	FALSE	FALSE
cg02361888	0.4950213	0.0445939	0.199315	1	FALSE	-0.2779361	0.0105218	0.2605029	1	FALSE	FALSE
cg02361903	-0.0168454	-0.0049052	0.0022492	0	FALSE	0.0038484	0.0004553	-0.0040914	0	FALSE	FALSE
cg02362014	0.0624129	0.0017765	0.0211056	0	FALSE	0.0017794	0.0055721	0.0195771	0	FALSE	FALSE
cg02362016	-0.0198655	0.0288613	0.036977	0	FALSE	0.2046709	0.1065514	-0.0075649	1	FALSE	FALSE
cg02362020	0.0169584	0.01819	-0.0220157	0	FALSE	0.0036591	0.0165271	-0.0271577	0	FALSE	FALSE
cg02362103	-0.0004889	0.0004553	-0.0019176	0	FALSE	0.2011544	-0.0001515	-0.0002759	1	FALSE	FALSE
cg02362246	0.0053404	-0.0555863	-0.0219032	0	FALSE	-0.0019919	-0.0033968	-0.0039959	0	FALSE	FALSE
cg02362336	0.0924152	0.1678562	0.1289917	0	FALSE	0.0212421	0.3075032	0.0791727	1	FALSE	FALSE
cg02362343	0.3922627	0.2297231	-0.0000198	2	TRUE	0.2509319	-0.0149679	-0.0055491	1	FALSE	FALSE
cg02362381	-0.0547165	-0.0179642	0.0013668	0	FALSE	-0.1497287	-0.011914	-0.0036616	0	FALSE	FALSE
cg02362385	-0.1880447	0.5379265	0.4139268	2	TRUE	0.0544091	0.5206349	0.1025771	1	FALSE	FALSE
cg02362450	0.1497683	0.2139517	0.0080796	1	FALSE	-0.5036314	0.2166644	0.1873302	1	FALSE	FALSE
cg02362482	0.0599894	0.1807975	0.1265288	0	FALSE	-0.0472288	0.3516241	0.0294173	1	FALSE	FALSE
cg02362505	0.0219506	-0.0033944	-0.0187012	0	FALSE	0.1470935	0.0007554	0.0191953	0	FALSE	FALSE
cg02362620	-0.0600418	0.1601019	0.0596591	0	FALSE	-0.0169501	0.2945493	-0.0112988	1	FALSE	FALSE
cg02362621	-0.1313935	0.0232021	0.04876	0	FALSE	-0.1518465	0.0541393	-0.0144261	0	FALSE	FALSE
cg02362631	0.3844036	0.2794489	0.1528038	2	TRUE	0.2097579	0.2304913	0.1240328	2	TRUE	TRUE
cg02362690	0.3178399	0.2081203	0.0682264	2	TRUE	0.2735292	0.1765012	0.0222043	1	FALSE	FALSE
cg02362719	-0.1395098	0.1197014	0.0096617	0	FALSE	0.3484359	0.1351908	0.0317926	1	FALSE	FALSE
cg02362819	0.0317463	0.2443276	0.0589852	1	FALSE	0.1628427	0.4553875	0.0057103	1	FALSE	FALSE
cg02362841	0.3102559	0.0300054	0.0650685	1	FALSE	-0.1233903	0.0015647	-0.0040577	0	FALSE	FALSE
cg02362848	0.0000527	-0.016817	0.0128506	0	FALSE	-0.0008347	0.0048068	0.006903	0	FALSE	FALSE
cg02362853	-0.0599363	0.136838	0.1409882	0	FALSE	-0.1913156	-0.0033806	-0.0408327	0	FALSE	FALSE
cg02362859	0.033306	-0.0368998	0.003473	0	FALSE	-0.0040425	-0.000594	-0.0141854	0	FALSE	FALSE
cg02362970	0.4596493	0.3294624	0.0792678	2	TRUE	0.3074925	0.4718131	0.1244452	2	TRUE	TRUE
cg02362978	-0.0015246	-0.0507153	-0.0003423	0	FALSE	-0.0496669	-0.0321223	0.0272744	0	FALSE	FALSE
cg02362984	-0.1368518	-0.0217538	-0.0041897	0	FALSE	-0.1242165	-0.0148994	-0.0004081	0	FALSE	FALSE
cg02363000	0.4251215	0.0563049	0.1519668	1	FALSE	0.7051041	0.3002526	0.1403321	2	TRUE	FALSE
cg02363010	0.1153302	0.0055667	0.0011451	0	FALSE	-0.0557853	0.0009369	0.0071796	0	FALSE	FALSE
cg02363012	0.0059053	-0.0017563	0.0063081	0	FALSE	0.0442558	-0.0000724	-0.0006527	0	FALSE	FALSE
cg02363083	-0.0432005	0.0007526	0.0101094	0	FALSE	0.0251229	0.0011258	-0.0042654	0	FALSE	FALSE
cg02363136	0.4880688	0.046132	0.0107883	1	FALSE	0.3180979	0.0914016	0.0241121	1	FALSE	FALSE
cg02363168	0.0876894	0.0545948	0.021755	0	FALSE	0.0863992	0.0069108	-0.0346475	0	FALSE	FALSE
cg02363277	0.2225934	0.1673903	0.2440233	2	TRUE	-0.010179	0.2206055	0.1431414	1	FALSE	FALSE
cg02363317	0.3077053	0.2467403	0.3282816	3	TRUE	-0.1176312	0.2991169	0.4284413	2	TRUE	TRUE
cg02363409	0.0165114	0.0073748	0.0094564	0	FALSE	0.0700747	-0.002304	0.0012821	0	FALSE	FALSE
cg02363465	-0.0036109	0.1529736	0.0337138	0	FALSE	-0.1623218	0.0284318	0.0244431	0	FALSE	FALSE
cg02363500	0.4801921	0.4129421	0.255327	3	TRUE	-0.2861975	0.0211762	-0.001742	0	FALSE	FALSE
cg02363511	0.0229378	0.0071133	0.0044835	0	FALSE	0.0285158	0.0025658	0.0134169	0	FALSE	FALSE
cg02363526	-0.0300096	-0.0000152	0.0017238	0	FALSE	0.0266137	0.0028522	0.0197412	0	FALSE	FALSE
cg02363582	0.1556246	0.0626305	0.014654	0	FALSE	0.0327606	-0.0142157	-0.0225927	0	FALSE	FALSE
cg02363593	0.0246546	-0.002841	0.0000718	0	FALSE	-0.0023615	-0.0000495	-0.0097674	0	FALSE	FALSE
cg02363600	0.0564297	0.0036234	-0.0019198	0	FALSE	0.2471272	0.041508	-0.0059461	1	FALSE	FALSE
cg02363630	-0.0006378	-0.1070095	-0.0101146	0	FALSE	0.1581268	-0.002684	-0.0020976	0	FALSE	FALSE
cg02363655	-0.0137444	-0.0062529	0.0022858	0	FALSE	-0.03203	-0.0015719	-0.0124547	0	FALSE	FALSE
cg02363657	-0.0033457	0.0379916	-0.0180396	0	FALSE	-0.0299441	0.0189173	0.0056099	0	FALSE	FALSE
cg02363677	0.0284465	-0.0044401	-0.0296141	0	FALSE	0.018401	0.0007396	0.0090877	0	FALSE	FALSE
cg02363711	0.0112109	-0.0015501	0.0035679	0	FALSE	0.020311	0.0157719	0.0370895	0	FALSE	FALSE
cg02363721	-0.0506165	-0.0031318	0.0135074	0	FALSE	0.3466752	0.3244581	0.0359028	2	TRUE	FALSE
cg02363750	0.1385462	0.0571916	0.1303038	0	FALSE	-0.4572016	0.0773455	0.0687819	0	FALSE	FALSE
cg02363766	0.0166965	-0.026336	0.0865557	0	FALSE	0.3265996	-0.017078	-0.005544	1	FALSE	FALSE
cg02363805	0.5441497	0.2004063	0.2341753	3	TRUE	0.268055	0.3770841	0.5230875	3	TRUE	TRUE
cg02363875	0.3565097	0.1306058	0.0719395	1	FALSE	0.2336364	0.3129472	0.0815137	2	TRUE	FALSE
cg02363934	-0.034776	-0.0364047	-0.000891	0	FALSE	0.1925014	-0.0256729	0.0459675	0	FALSE	FALSE
cg02363937	-0.0937519	0.0273982	0.1215187	0	FALSE	-0.1543595	-0.0458215	0.0037564	0	FALSE	FALSE
cg02363950	-0.0434301	-0.000799	-0.0008402	0	FALSE	0.1161385	-0.0012584	-0.0016581	0	FALSE	FALSE
cg02363960	0.0000255	-0.0049087	0.0002665	0	FALSE	0.1551874	-0.0009844	-0.0105715	0	FALSE	FALSE
cg02363969	0.0173365	0.2172828	0.106515	1	FALSE	-0.0215546	0.0168762	-0.0163427	0	FALSE	FALSE
cg02364025	-0.1127942	-0.0064359	-0.0029082	0	FALSE	-0.2998262	-0.0032327	0.0077328	0	FALSE	FALSE
cg02364038	0.0135246	0.2890824	0.4003681	2	TRUE	0.0632431	0.0722749	0.0863897	0	FALSE	FALSE
cg02364122	-0.0186119	-0.0177033	-0.0279352	0	FALSE	-0.1001456	0.0036329	-0.0003665	0	FALSE	FALSE
cg02364236	0.1580603	-0.0271829	-0.0029046	0	FALSE	0.0086203	-0.0244894	-0.0465567	0	FALSE	FALSE
cg02364279	0.4425908	0.1199341	0.0082311	1	FALSE	-0.6641166	0.0097144	-0.0008482	0	FALSE	FALSE
cg02364292	0.0687429	0.0072055	0.0578848	0	FALSE	-0.0049121	-0.0060977	0.072354	0	FALSE	FALSE
cg02364304	0.3183866	0.2758715	0.1457597	2	TRUE	0.8450273	0.607263	0.0006398	2	TRUE	TRUE
cg02364331	0.4734762	0.4849646	0.3012097	3	TRUE	0.0629778	0.5071049	0.2249318	2	TRUE	TRUE
cg02364379	0.0502	-0.0063418	0.0058678	0	FALSE	0.136255	0.0030075	0.019793	0	FALSE	FALSE
cg02364401	0.1350699	0.0287009	0.0422621	0	FALSE	0.0517842	-0.0101549	-0.0049448	0	FALSE	FALSE
cg02364408	0.2599781	0.0745751	0.045873	1	FALSE	0.0783079	0.0011248	0.0132905	0	FALSE	FALSE
cg02364438	-0.0178191	0.0055244	-0.0168536	0	FALSE	0.3740911	0.0306116	0.0599108	1	FALSE	FALSE
cg02364450	0.0284982	0.0200181	0.0150103	0	FALSE	-0.0250032	-0.0097107	-0.0084799	0	FALSE	FALSE
cg02364454	0.2777772	0.085452	0.0596888	1	FALSE	0.0630862	0.0230241	0.0424047	0	FALSE	FALSE
cg02364517	-0.0065733	-0.0177362	-0.0121079	0	FALSE	0.0171613	-0.008331	-0.0026167	0	FALSE	FALSE
cg02364518	0.0228112	0.0284353	-0.0202496	0	FALSE	-0.1418939	0.011735	-0.0149631	0	FALSE	FALSE
cg02364551	0.237121	-0.0032703	-0.0068778	1	FALSE	0.0101026	-0.0009321	-0.0297461	0	FALSE	FALSE
cg02364564	0.0239569	0.0196677	-0.0025441	0	FALSE	0.1113045	0.0023513	0.0059229	0	FALSE	FALSE
cg02364584	-0.0029707	-0.0241657	0.0008293	0	FALSE	0.0006848	-0.0292067	-0.0009778	0	FALSE	FALSE
cg02364606	0.256459	0.2420225	0.0902559	2	TRUE	0.0938086	0.2966343	0.0923014	1	FALSE	FALSE
cg02364610	0.0285628	0.0688863	0.1864291	0	FALSE	0.1048902	0.1031059	0.0666924	0	FALSE	FALSE
cg02364618	0.063357	-0.0085657	0.0259993	0	FALSE	-0.0121414	0.03459	0.0226604	0	FALSE	FALSE
cg02364642	-0.0363105	-0.0003923	-0.0003992	0	FALSE	-0.3730014	-0.0067123	-0.0421618	0	FALSE	FALSE
cg02364651	0.5754184	0.3406523	0.1387038	2	TRUE	0.1217674	0.4101609	0.0679002	1	FALSE	FALSE
cg02364654	0.280466	0.0427698	0.003503	1	FALSE	-0.0001407	0.0151972	-0.044572	0	FALSE	FALSE
cg02364793	0.4829036	0.4525819	0.2718617	3	TRUE	0.5557061	0.5820637	0.0502007	2	TRUE	TRUE
cg02364825	0.0290511	-0.000009	-0.0108225	0	FALSE	0.2410142	0.0078333	0.0602862	1	FALSE	FALSE
cg02364826	-0.038319	-0.0178034	0.0060233	0	FALSE	-0.2475248	0.0095532	0.00049	0	FALSE	FALSE
cg02364831	0.0438006	-0.0465449	0.0184396	0	FALSE	0.0296709	0.004114	0.0252477	0	FALSE	FALSE
cg02364863	0.0102738	0.0018529	0.0249414	0	FALSE	0.0074035	-0.0207629	-0.0047628	0	FALSE	FALSE
cg02364942	0.2481434	0.005191	0.2026342	2	TRUE	0.4656062	0.0804288	0.3630678	2	TRUE	TRUE
cg02365078	-0.0200543	0.2906633	0.0898192	1	FALSE	-0.0092474	0.061249	-0.0000976	0	FALSE	FALSE
cg02365079	0.0977799	0.1395515	-0.0049728	0	FALSE	0.3916005	0.1152083	-0.0178973	1	FALSE	FALSE
cg02365086	0.0305773	0.015328	0.018498	0	FALSE	0.1158995	0.0219542	0.0220018	0	FALSE	FALSE
cg02365135	-0.1197402	0.1866003	-0.0057819	0	FALSE	-0.1158426	0.0497785	-0.0131547	0	FALSE	FALSE
cg02365254	0.2288826	0.021998	0.0269081	1	FALSE	0.1096091	-0.0017701	0.004245	0	FALSE	FALSE
cg02365303	0.0787272	0.0337652	0.0066766	0	FALSE	-0.0650395	0.00189	0.0370308	0	FALSE	FALSE
cg02365360	0.0045816	-0.009681	0.0116972	0	FALSE	-0.1493368	0.0127746	0.0065841	0	FALSE	FALSE
cg02365514	0.0551675	-0.0085514	0.0073551	0	FALSE	-0.0007049	0.0472101	0.0967584	0	FALSE	FALSE
cg02365517	0.5886681	0.0001589	-0.0031318	1	FALSE	-0.125857	0.0666331	0.3037494	1	FALSE	FALSE
cg02365539	-0.0109298	0.0482962	0.0062066	0	FALSE	-0.1366199	0.0532311	0.0058963	0	FALSE	FALSE
cg02365577	-0.0230883	0.0228878	0.1257085	0	FALSE	-0.1339593	0.0441782	0.1615368	0	FALSE	FALSE
cg02365596	0.1911765	0.0647605	0.0051973	0	FALSE	0.0162565	0.1463518	-0.0087545	0	FALSE	FALSE
cg02365627	0.0189595	-0.0000497	0.061126	0	FALSE	-0.0733232	-0.0011301	-0.0280205	0	FALSE	FALSE
cg02365631	-0.0004744	0.0740809	0.0658463	0	FALSE	-0.1236529	0.005567	-0.0006087	0	FALSE	FALSE
cg02365739	0.0387679	-0.0302833	0.0029457	0	FALSE	0.3592503	0.0204453	0.0370822	1	FALSE	FALSE
cg02365754	0.4871576	0.1031084	0.3798676	2	TRUE	0.5761258	0.2516963	0.1147304	2	TRUE	TRUE
cg02365760	-0.06487	0.0100844	0.01227	0	FALSE	-0.1657835	0.000587	0.0001395	0	FALSE	FALSE
cg02365780	-0.0153378	0.002469	-0.0360847	0	FALSE	0.0405565	0.024002	0.019302	0	FALSE	FALSE
cg02365862	0.2982144	0.110026	0.1999551	1	FALSE	-0.1338811	0.287111	0.3683652	2	TRUE	FALSE
cg02365900	0.0288822	-0.0117795	0.0010973	0	FALSE	0.0264285	-0.0170309	0.0011254	0	FALSE	FALSE
cg02365918	0.2908515	0.486428	0.0258176	2	TRUE	0.2680189	0.5657434	0.2393078	3	TRUE	TRUE
cg02366002	-0.0138852	0.0209525	-0.0548905	0	FALSE	0.0799692	0.0306841	-0.0191338	0	FALSE	FALSE
cg02366059	-0.0224411	0.3194686	0.1272031	1	FALSE	0.2221457	0.1890031	0.2545675	2	TRUE	FALSE
cg02366100	0.0032388	0.0000212	-0.0000525	0	FALSE	0.0114702	0.0004137	-0.0019608	0	FALSE	FALSE
cg02366136	0.1707799	0.0368617	0.1184457	0	FALSE	0.0059602	0.1378157	0.052267	0	FALSE	FALSE
cg02366181	0.1947554	0.0749446	0.238906	1	FALSE	-0.0011346	0.2080665	0.0828565	1	FALSE	FALSE
cg02366189	0.0003169	-0.0034228	0.0033374	0	FALSE	0.1222037	0.0337386	-0.0035972	0	FALSE	FALSE
cg02366228	0.1485534	0.0224523	0.0758197	0	FALSE	-0.0334397	-0.0377415	0.0462842	0	FALSE	FALSE
cg02366262	-0.0018608	-0.0027191	-0.0000178	0	FALSE	-0.0654738	-0.0000705	0.0007979	0	FALSE	FALSE
cg02366300	0.1046785	-0.0047152	0.0497909	0	FALSE	0.0316918	-0.0203369	0.0519446	0	FALSE	FALSE
cg02366400	-0.191142	0.0316793	0.0862255	0	FALSE	-0.0092043	0.0886001	-0.0579236	0	FALSE	FALSE
cg02366519	0.0304036	0.1292986	0.2272321	1	FALSE	0.1592571	0.3336388	0.0272131	1	FALSE	FALSE
cg02366527	0.3554521	-0.0034454	0.0044213	1	FALSE	-0.0390796	0.0018481	-0.0107515	0	FALSE	FALSE
cg02366534	-0.0563612	-0.0269533	-0.0048884	0	FALSE	0.240971	-0.007636	-0.0109028	1	FALSE	FALSE
cg02366575	0.4556635	0.3344348	0.0006216	2	TRUE	0.6540646	0.4796888	0.0679879	2	TRUE	TRUE
cg02366587	0.4570642	0.4494004	0.0315976	2	TRUE	0.3785109	0.3397692	-0.019888	2	TRUE	TRUE
cg02366686	-0.09901	0.0570302	0.0569853	0	FALSE	-0.0599159	0.1304898	-0.0649259	0	FALSE	FALSE
cg02366772	0.0011002	-0.0052776	0.0325154	0	FALSE	0.0965896	0.0006766	-0.0082855	0	FALSE	FALSE
cg02366798	-0.0196066	-0.0539536	0.0805968	0	FALSE	0.0205399	0.0201891	0.0353785	0	FALSE	FALSE
cg02366856	0.0751361	0.010034	0.2016498	1	FALSE	-0.0695786	0.0208583	0.2694557	1	FALSE	FALSE
cg02366863	-0.0265389	-0.0086553	0.0329482	0	FALSE	-0.0159752	-0.0001674	0.0030762	0	FALSE	FALSE
cg02366878	-0.0019505	0.0032782	0.0220375	0	FALSE	-0.010176	0.0036622	-0.0043953	0	FALSE	FALSE
cg02366931	0.0109707	-0.013753	-0.0383046	0	FALSE	-0.013367	-0.0026845	-0.0358281	0	FALSE	FALSE
cg02366959	0.4036476	0.5239671	0.152588	2	TRUE	0.7285155	0.5043132	-0.0150146	2	TRUE	TRUE
cg02367091	0.1545374	0.0104063	-0.0115227	0	FALSE	0.1189619	0.0009879	-0.0069844	0	FALSE	FALSE
cg02367144	-0.149887	0.0764527	0.0192306	0	FALSE	-0.3940649	0.1374266	0.0022321	0	FALSE	FALSE
cg02367160	0.4409361	0.0308631	-0.0357162	1	FALSE	-0.3859281	0.0004604	0.0087466	0	FALSE	FALSE
cg02367167	0.2100071	0.0697751	0.304152	2	TRUE	-0.0688441	0.0700785	0.3979766	1	FALSE	FALSE
cg02367256	0.0299257	0.0526241	0.2114818	1	FALSE	0.0178925	0.1527447	0.1672883	0	FALSE	FALSE
cg02367309	0.0254331	-0.0015532	0.0090435	0	FALSE	0.1624932	-0.0167304	0.0001572	0	FALSE	FALSE
cg02367316	0.0633109	0.0458003	-0.0276776	0	FALSE	0.0606203	0.0066007	-0.001912	0	FALSE	FALSE
cg02367320	-0.0001863	-0.0013364	0.0012989	0	FALSE	-0.0019885	-0.0027042	-0.0131228	0	FALSE	FALSE
cg02367472	-0.0463874	0.0696151	0.2451862	1	FALSE	0.0611519	0.0314736	-0.0341086	0	FALSE	FALSE
cg02367558	0.134191	0.1057896	0.0366449	0	FALSE	-0.1380419	0.0163898	0.0008012	0	FALSE	FALSE
cg02367586	-0.1048024	0.048675	0.0942083	0	FALSE	0.0044185	0.0433169	0.0113079	0	FALSE	FALSE
cg02367655	-0.0435352	0.0021516	0.0010658	0	FALSE	0.1886476	0.0096648	-0.0937416	0	FALSE	FALSE
cg02367696	-0.0242267	0.0002219	0.0207343	0	FALSE	-0.048407	0.0146774	0.0004848	0	FALSE	FALSE
cg02367708	-0.0172301	-0.0093225	-0.013349	0	FALSE	-0.0356056	0.0071258	0.0034114	0	FALSE	FALSE
cg02367723	-0.0005478	-0.0173018	-0.0028906	0	FALSE	0.0108158	0.0070679	-0.0043913	0	FALSE	FALSE
cg02367767	0.195583	0.0030924	0.000381	0	FALSE	-0.0315629	0.0373991	0.041331	0	FALSE	FALSE
cg02367782	0.1168692	0.0975257	0.0422652	0	FALSE	-0.0833094	0.0180841	-0.0993262	0	FALSE	FALSE
cg02367850	0.1002705	0.0576417	0.0208536	0	FALSE	0.0040798	0.1035579	0.0780653	0	FALSE	FALSE
cg02367856	0.7607292	0.4087156	0.315673	3	TRUE	0.7335023	0.5290651	0.2188359	3	TRUE	TRUE
cg02367892	0.0700566	-0.0046942	0.0096742	0	FALSE	0.0205426	0.0049634	0.0060938	0	FALSE	FALSE
cg02367916	0.5565766	0.228256	0.2306158	3	TRUE	0.8342154	0.4358968	0.2592118	3	TRUE	TRUE
cg02367918	0.2236261	0.0422473	0.2008663	2	TRUE	-0.0215335	0.0203819	0.0140067	0	FALSE	FALSE
cg02367921	-0.1443957	0.1184789	0.0160624	0	FALSE	0.1220544	0.0119557	0.0145545	0	FALSE	FALSE
cg02367930	-0.0083982	0.0414131	0.0312933	0	FALSE	-0.1175567	0.0728084	0.0756979	0	FALSE	FALSE
cg02367949	0.6581854	0.4898328	0.2431002	3	TRUE	0.7932666	0.5601995	0.3535543	3	TRUE	TRUE
cg02368045	0.1650471	0.037214	0.026502	0	FALSE	-0.2020827	-0.0117872	0.1550855	0	FALSE	FALSE
cg02368058	0.0066353	-0.0189938	-0.0088765	0	FALSE	0.0059053	-0.0161764	0.0006333	0	FALSE	FALSE
cg02368064	0.0112225	-0.0000235	-0.0027519	0	FALSE	0.0441767	0.0008676	0.0001377	0	FALSE	FALSE
cg02368089	0.0198737	0.0989677	0.2934635	1	FALSE	0.0013313	-0.0280419	0.0077312	0	FALSE	FALSE
cg02368096	0.0109094	-0.0575501	0.0094359	0	FALSE	0.0076847	-0.0119006	0.0026007	0	FALSE	FALSE
cg02368132	0.1014917	0.0960659	0.2069902	1	FALSE	-0.2026787	0.2221519	0.1001538	1	FALSE	FALSE
cg02368176	0.0337048	-0.0110214	0.001255	0	FALSE	-0.0357625	0.0097532	0.0018757	0	FALSE	FALSE
cg02368206	0.4543153	0.2357322	0.1699631	2	TRUE	0.3384813	0.2569303	0.0178048	2	TRUE	TRUE
cg02368319	0.0461952	0.096566	0.001618	0	FALSE	0.0308186	0.1003895	0.013094	0	FALSE	FALSE
cg02368325	0.3547425	0.2839427	0.0849304	2	TRUE	0.0768684	0.4228898	0.0939488	1	FALSE	FALSE
cg02368412	0.1228504	0.0614552	0.1993776	0	FALSE	0.8374656	0.2627889	0.0249505	2	TRUE	FALSE
cg02368469	0.5323225	0.3947615	0.5459364	3	TRUE	-0.0881206	0.3440183	0.2761216	2	TRUE	TRUE
cg02368508	-0.0661781	-0.009854	-0.0044921	0	FALSE	0.1464884	-0.0143195	-0.01636	0	FALSE	FALSE
cg02368577	0.0736388	0.0690315	-0.0031867	0	FALSE	-0.0258573	0.013927	0.0333569	0	FALSE	FALSE
cg02368587	-0.0043476	0.0802866	0.1724387	0	FALSE	0.1676748	0.1244355	0.1547878	0	FALSE	FALSE
cg02368591	0.1570626	0.0086462	-0.0177061	0	FALSE	0.0887172	-0.0002594	0.056717	0	FALSE	FALSE
cg02368606	-0.0024061	0.0556456	0.0080251	0	FALSE	0.0406828	0.0679725	0.1692659	0	FALSE	FALSE
cg02368631	-0.2245483	0.0768693	0.1869504	0	FALSE	0.0333242	0.2721937	0.0814639	1	FALSE	FALSE
cg02368788	0.0801999	0.0321581	0.0403318	0	FALSE	0.0255916	0.0016613	0.0152801	0	FALSE	FALSE
cg02368812	0.0509813	0.0397889	-0.0382149	0	FALSE	0.0528404	-0.0155401	-0.0530321	0	FALSE	FALSE
cg02368872	0.5392965	0.5172081	0.0960919	2	TRUE	0.4926657	0.5757526	0.2000005	3	TRUE	TRUE
cg02368874	0.66619	0.3734159	0.0717673	2	TRUE	0.626585	0.2768023	0.0375179	2	TRUE	TRUE
cg02368877	0.2583594	-0.0218921	0.030538	1	FALSE	-0.015095	0.017579	0.3418069	1	FALSE	FALSE
cg02368953	0.3023118	0.0092289	0.2429561	2	TRUE	-0.3383777	0.11403	0.3736348	1	FALSE	FALSE
cg02369015	0.4603007	0.3370419	0.6367937	3	TRUE	-0.2224949	0.5106348	0.523448	2	TRUE	TRUE
cg02369021	0.23443	0.1869333	0.0243892	1	FALSE	-0.0155089	0.0177095	-0.0008941	0	FALSE	FALSE
cg02369029	0.3153304	-0.004313	0.198499	1	FALSE	-0.0248867	0.2792699	0.1770319	1	FALSE	FALSE
cg02369100	0.0102031	-0.0069694	-0.0170554	0	FALSE	-0.4625558	0.0105041	0.0055679	0	FALSE	FALSE
cg02369113	-0.0769913	0.0091813	-0.0336165	0	FALSE	0.0291018	0.0002633	-0.0285258	0	FALSE	FALSE
cg02369140	0.0456513	0.0361891	-0.0025335	0	FALSE	-0.0415974	-0.0000248	0.0025733	0	FALSE	FALSE
cg02369183	0.1047278	0.0619681	0.0402385	0	FALSE	-0.5077019	0.0070652	0.0446013	0	FALSE	FALSE
cg02369188	0.2152815	0.0387974	0.0952269	1	FALSE	-0.0404847	-0.0084298	0.0116473	0	FALSE	FALSE
cg02369193	-0.0529187	0.1541427	0.1387619	0	FALSE	0.1677466	0.3357159	0.2206277	2	TRUE	FALSE
cg02369195	0.2854579	0.3542657	0.3351581	3	TRUE	0.1763359	0.4093801	0.0491888	1	FALSE	FALSE
cg02369225	0.2219224	-0.007047	0.1620791	1	FALSE	-0.3972034	0.0021847	0.0072781	0	FALSE	FALSE
cg02369308	0.1015004	0.0025664	0.0111356	0	FALSE	0.0471661	0.0041825	0.0196777	0	FALSE	FALSE
cg02369313	0.802331	0.7862255	0.0404993	2	TRUE	0.6948918	0.7327482	0.0097624	2	TRUE	TRUE
cg02369450	0.3055257	0.0055077	0.3001728	2	TRUE	0.388121	0.2167751	0.4127021	3	TRUE	TRUE
cg02369451	-0.0246985	0.0054219	-0.0054211	0	FALSE	-0.3148597	0.0350338	0.0121323	0	FALSE	FALSE
cg02369495	-0.00097	-0.0262406	-0.0113939	0	FALSE	-0.0029647	-0.0078458	-0.0297698	0	FALSE	FALSE
cg02369542	0.0851519	0.0002326	0.0118898	0	FALSE	-0.0020074	-0.0178026	-0.0139443	0	FALSE	FALSE
cg02369618	0.0277316	0.527644	0.1732849	1	FALSE	0.1055599	0.575474	0.1486283	1	FALSE	FALSE
cg02369635	0.1972985	0.0255485	0.0503379	0	FALSE	-0.2143926	-0.004708	-0.0000662	0	FALSE	FALSE
cg02369725	0.0143754	-0.0041631	0.0108782	0	FALSE	-0.3161816	-0.0159213	0.0126864	0	FALSE	FALSE
cg02369766	0.0326635	0.0590909	0.3637696	1	FALSE	0.1328239	0.0307046	0.1108799	0	FALSE	FALSE
cg02369775	0.0603422	0.0661699	0.0418421	0	FALSE	-0.0028439	0.0131819	0.0137057	0	FALSE	FALSE
cg02369843	0.2435594	0.0293461	0.1920273	1	FALSE	-0.1360157	0.0242029	0.0166715	0	FALSE	FALSE
cg02369887	0.0537104	0.2603689	0.0618713	1	FALSE	0.4955821	0.4568216	0.174662	2	TRUE	FALSE
cg02369888	-0.1617308	0.0551066	0.1156854	0	FALSE	-0.1735841	0.2127363	0.0745568	1	FALSE	FALSE
cg02369906	0.2741226	0.0022371	0.0062073	1	FALSE	-0.0167229	0.0193426	0.155997	0	FALSE	FALSE
cg02369907	-0.0406802	-0.0088554	-0.0025465	0	FALSE	0.0210844	0.0185633	0.0378069	0	FALSE	FALSE
cg02370100	-0.0047995	0.0171966	0.0009544	0	FALSE	0.1250372	-0.0004181	0.0184493	0	FALSE	FALSE
cg02370126	-0.0311897	0.0135391	0.0057287	0	FALSE	0.1644353	0.0666365	0.0057233	0	FALSE	FALSE
cg02370222	0.0438367	0.0556849	-0.044805	0	FALSE	0.0497618	-0.0000565	0.0106948	0	FALSE	FALSE
cg02370232	0.0040887	-0.0344784	0.007816	0	FALSE	0.0020597	-0.0122948	-0.0000474	0	FALSE	FALSE
cg02370248	-0.050175	0.0255234	0.3801536	1	FALSE	0.0953435	0.1618925	0.1329189	0	FALSE	FALSE
cg02370334	-0.0355654	0.0195696	0.0065087	0	FALSE	-0.129207	0.0085529	0.0026408	0	FALSE	FALSE
cg02370376	0.3599629	0.3143839	0.4041885	3	TRUE	0.0231143	0.3257708	0.0213545	1	FALSE	FALSE
cg02370404	0.167466	-0.0007063	0.0187472	0	FALSE	0.1238569	0.0073566	0.2373452	1	FALSE	FALSE
cg02370410	-0.0384209	-0.0048324	-0.0000785	0	FALSE	-0.0153372	0.0002577	-0.0005272	0	FALSE	FALSE
cg02370418	0.7811897	0.6325686	0.1454574	2	TRUE	0.6336888	0.6526043	0.1389587	2	TRUE	TRUE
cg02370467	0.3309937	0.3468701	0.0376243	2	TRUE	0.8574689	0.6932424	0.0029566	2	TRUE	TRUE
cg02370474	0.0211739	0.0047925	0.0046734	0	FALSE	0.0135752	-0.0057121	0.0016924	0	FALSE	FALSE
cg02370478	0.0411639	0.0310295	0.0124256	0	FALSE	0.0038261	-0.002696	-0.0000609	0	FALSE	FALSE
cg02370529	0.1406879	0.0470098	0.036016	0	FALSE	0.5620238	0.3276328	0.0016914	2	TRUE	FALSE
cg02370551	0.2267446	0.4586295	0.0882151	2	TRUE	-0.1641787	0.2436662	0.0051957	1	FALSE	FALSE
cg02370562	0.058281	0.0343755	-0.0549933	0	FALSE	-0.2157812	0.0013395	0.0032662	0	FALSE	FALSE
cg02370605	-0.053004	0.001421	-0.0004712	0	FALSE	-0.0629162	0.0002113	0.0000753	0	FALSE	FALSE
cg02370638	-0.0268184	-0.0246268	-0.0003986	0	FALSE	0.1612391	-0.0385235	0.0112289	0	FALSE	FALSE
cg02370644	0.2024715	0.1040428	0.0280953	1	FALSE	-0.0801026	-0.0076945	0.0056076	0	FALSE	FALSE
cg02370667	-0.0283878	0.0008011	0.0052576	0	FALSE	-0.1063372	0.0106738	-0.0076025	0	FALSE	FALSE
cg02370669	0.0006081	-0.0002599	0.0020761	0	FALSE	0.0049381	0.0000172	0.0012934	0	FALSE	FALSE
cg02370695	0.0599628	0.4697738	0.0681686	1	FALSE	0.296048	0.5527066	-0.0937115	2	TRUE	FALSE
cg02370734	0.0093302	0.0178712	0.2451249	1	FALSE	-0.002545	0.0147581	0.2897609	1	FALSE	FALSE
cg02370767	0.5094596	0.4871069	0.1593607	2	TRUE	0.2451754	0.5199724	0.1858065	2	TRUE	TRUE
cg02370770	0.0196334	-0.0011399	0.0000689	0	FALSE	-0.2628287	-0.0013773	0.0028573	0	FALSE	FALSE
cg02370781	0.2292571	0.3471916	0.2017057	3	TRUE	0.0006344	0.4049788	0.220231	2	TRUE	TRUE
cg02370858	0.5438063	0.0103493	0.1005	1	FALSE	-0.000118	-0.0174786	-0.0110346	0	FALSE	FALSE
cg02370877	-0.0722989	-0.0012899	-0.0053582	0	FALSE	-0.0017749	-0.001982	0.0018278	0	FALSE	FALSE
cg02370884	0.0623067	0.1149925	0.1155019	0	FALSE	0.2038272	0.1003091	0.0817309	1	FALSE	FALSE
cg02370923	0.0215706	-0.0028362	-0.0015724	0	FALSE	-0.1032057	-0.0077462	0.0076291	0	FALSE	FALSE
cg02370931	0.3617388	0.1196456	0.3228376	2	TRUE	-0.0023166	0.080787	0.2353364	1	FALSE	FALSE
cg02370932	0.4492679	0.1108043	0.3064131	2	TRUE	-0.1915339	0.1970679	0.3364548	1	FALSE	FALSE
cg02370953	0.2427847	0.4317534	0.2283253	3	TRUE	0.7862456	0.5609599	0.3296466	3	TRUE	TRUE
cg02370978	0.5837225	0.4224405	0.0803726	2	TRUE	0.642659	0.5359468	0.0198919	2	TRUE	TRUE
cg02371040	0.4368784	0.2538092	0.1578905	2	TRUE	0.0479099	0.4499265	0.3145564	2	TRUE	TRUE
cg02371052	0.4722739	0.1883594	-0.0686412	1	FALSE	0.3594883	0.2874466	-0.0374681	2	TRUE	FALSE
cg02371080	-0.0039917	-0.0233841	-0.0002484	0	FALSE	-0.0413551	-0.0031637	0.0104078	0	FALSE	FALSE
cg02371100	0.1237819	0.0090708	0.0386734	0	FALSE	0.2677703	-0.0042067	-0.0381181	1	FALSE	FALSE
cg02371119	0.0127111	0.0111156	-0.0003894	0	FALSE	-0.0163435	0.0000983	-0.0109233	0	FALSE	FALSE
cg02371147	-0.0017871	-0.0045809	-0.0001997	0	FALSE	-0.0616021	-0.0032997	0.0091243	0	FALSE	FALSE
cg02371192	-0.0058594	0.0976425	0.063581	0	FALSE	-0.1363049	0.1115605	0.1281577	0	FALSE	FALSE
cg02371301	0.0463975	0.1022518	0.1241276	0	FALSE	-0.1298688	0.0322827	0.1257947	0	FALSE	FALSE
cg02371376	0.0413017	-0.0056825	0.0079909	0	FALSE	0.0100751	0.0000407	0.0123235	0	FALSE	FALSE
cg02371397	0.0291508	-0.0017422	0.0000084	0	FALSE	0.0274989	-0.0035087	0.0189576	0	FALSE	FALSE
cg02371401	0.2146841	0.0325614	0.033355	1	FALSE	0.1872411	0.0585682	0.0181863	0	FALSE	FALSE
cg02371405	0.0468595	0.0377857	0.0897106	0	FALSE	0.0131315	-0.0013885	0.0273077	0	FALSE	FALSE
cg02371408	0.6445819	0.095444	-0.0202528	1	FALSE	0.8408523	0.0478072	0.0367354	1	FALSE	FALSE
cg02371410	0.3713857	0.1292208	0.3913535	2	TRUE	0.2676772	0.007297	0.0059625	1	FALSE	FALSE
cg02371473	0.1635879	-0.0076872	-0.0076768	0	FALSE	-0.0260754	-0.0003288	0.0042871	0	FALSE	FALSE
cg02371536	0.2008846	-0.0284737	0.02535	1	FALSE	-0.0098792	-0.0136827	-0.0153586	0	FALSE	FALSE
cg02371631	-0.1299052	-0.0325512	-0.0104475	0	FALSE	-0.0001709	-0.0200846	-0.0005862	0	FALSE	FALSE
cg02371760	0.1186683	0.0087617	0.1209248	0	FALSE	-0.3530739	0.0202818	0.1119725	0	FALSE	FALSE
cg02371766	0.0387907	-0.0033487	-0.0051442	0	FALSE	-0.0600424	-0.0039372	0.0058283	0	FALSE	FALSE
cg02371767	0.1589889	-0.0013224	-0.0515968	0	FALSE	-0.0357725	0.0220504	0.0182794	0	FALSE	FALSE
cg02371798	0.1342013	0.0843471	0.0306427	0	FALSE	-0.2573951	0.0201795	0.0032169	0	FALSE	FALSE
cg02371824	0.0184502	-0.0068688	-0.0187792	0	FALSE	-0.134722	0.0018403	-0.0255675	0	FALSE	FALSE
cg02371830	0.5526363	0.5004722	0.0082195	2	TRUE	0.8013177	0.5907347	0.1005587	2	TRUE	TRUE
cg02371850	0.6141351	0.1186954	0.2243929	2	TRUE	0.6613722	0.38245	0.1218113	2	TRUE	TRUE
cg02371916	0.5773814	0.1869086	0.0288326	1	FALSE	0.5593749	0.3410248	0.0163587	2	TRUE	FALSE
cg02371935	-0.010307	-0.060037	-0.0052901	0	FALSE	-0.008413	-0.0045631	-0.0025627	0	FALSE	FALSE
cg02372023	0.0625655	0.0254495	-0.0050336	0	FALSE	-0.2853832	0.0009542	-0.0008713	0	FALSE	FALSE
cg02372048	-0.0020241	0.0214551	-0.0024185	0	FALSE	0.427351	0.0798389	-0.0347674	1	FALSE	FALSE
cg02372056	0.5579971	0.1082854	0.0241547	1	FALSE	0.8435112	0.3256207	0.0057736	2	TRUE	FALSE
cg02372093	-0.0009002	-0.0034488	0.0015386	0	FALSE	0.0580556	0.001489	0.0007517	0	FALSE	FALSE
cg02372113	0.0880536	0.0554471	-0.0064692	0	FALSE	0.1725932	0.1008391	-0.0107174	0	FALSE	FALSE
cg02372142	-0.099845	0.0019117	0.0010124	0	FALSE	-0.0663569	-0.0109392	0.0010192	0	FALSE	FALSE
cg02372144	-0.0754639	-0.0386189	-0.0015712	0	FALSE	0.0349028	-0.0182617	-0.0002076	0	FALSE	FALSE
cg02372145	0.1505891	0.0449686	0.0754829	0	FALSE	0.250514	0.0005394	-0.0887705	1	FALSE	FALSE
cg02372199	0.3074115	0.0522428	0.2290636	2	TRUE	0.5344337	0.0275388	0.1573161	1	FALSE	FALSE
cg02372201	0.0809271	-0.0312664	0.0199372	0	FALSE	-0.0586734	-0.0223304	0.0683208	0	FALSE	FALSE
cg02372215	0.0189102	0.1116707	0.0916887	0	FALSE	-0.1525059	0.2763241	0.218451	2	TRUE	FALSE
cg02372237	0.1671078	0.0798493	0.0649427	0	FALSE	-0.0144112	0.0070983	0.0407456	0	FALSE	FALSE
cg02372271	-0.0484455	0.0113859	0.0363633	0	FALSE	0.0038955	0.0133967	0.0307172	0	FALSE	FALSE
cg02372334	-0.0162669	0.0004596	-0.0005511	0	FALSE	0.0292526	0.0000174	0.0016432	0	FALSE	FALSE
cg02372393	0.1801061	0.1809015	-0.0356238	0	FALSE	0.5732941	0.2549889	-0.0130368	2	TRUE	FALSE
cg02372401	0.3611002	0.1599372	0.2967383	2	TRUE	-0.0114674	0.2406338	0.1809845	1	FALSE	FALSE
cg02372421	0.3021663	0.3336194	0.4648425	3	TRUE	-0.2337376	0.3084027	0.4678714	2	TRUE	TRUE
cg02372433	0.0424548	0.003611	0.0240597	0	FALSE	-0.1092861	0.0069158	0.0631454	0	FALSE	FALSE
cg02372435	0.200178	0.0159676	0.0028522	1	FALSE	-0.0494789	0.0015465	-0.0309694	0	FALSE	FALSE
cg02372439	0.0103057	-0.02382	0.0137811	0	FALSE	0.3109831	0.001827	0.0184773	1	FALSE	FALSE
cg02372595	0.1948299	0.0702018	0.0352476	0	FALSE	0.1663099	0.0037284	-0.0133874	0	FALSE	FALSE
cg02372613	0.1972196	0.1755873	0.3047484	1	FALSE	0.3666025	0.2012027	0.1244365	2	TRUE	FALSE
cg02372677	-0.1147169	-0.0655696	-0.0104838	0	FALSE	-0.2740725	-0.000385	0.0005407	0	FALSE	FALSE
cg02372702	0.0039072	0.000224	0.0000792	0	FALSE	-0.232408	0.0005037	0.000343	0	FALSE	FALSE
cg02372712	0.6166444	0.4549706	0.265382	3	TRUE	0.5265195	0.4913667	-0.0155739	2	TRUE	TRUE
cg02372718	0.2938078	0.3784551	-0.0831155	2	TRUE	-0.1588806	0.6280174	0.2569549	2	TRUE	TRUE
cg02372723	-0.0027937	0.0003149	-0.0013007	0	FALSE	-0.0019289	0.0070997	0.037297	0	FALSE	FALSE
cg02372744	0.0171943	-0.0012272	-0.0043416	0	FALSE	0.0009806	-0.0055976	-0.0026624	0	FALSE	FALSE
cg02372745	-0.0241363	0.0387604	-0.0179575	0	FALSE	-0.1342497	0.1281805	0.0412059	0	FALSE	FALSE
cg02372786	-0.001317	0.002106	0.0024246	0	FALSE	0.022476	0.0007564	0.0032202	0	FALSE	FALSE
cg02372820	0.1270758	0.0368823	0.0355449	0	FALSE	0.2043061	0.0025462	-0.0003946	1	FALSE	FALSE
cg02372821	0.0511499	0.265568	0.1306403	1	FALSE	0.4372991	0.3767903	0.0049915	2	TRUE	FALSE
cg02372856	0.0545627	-0.0347707	0.0057237	0	FALSE	0.1637249	-0.0152541	-0.0044411	0	FALSE	FALSE
cg02372889	0.1836093	-0.002146	-0.0029468	0	FALSE	0.2108062	0.0031092	-0.010821	1	FALSE	FALSE
cg02372905	0.07765	-0.0085799	0.007624	0	FALSE	-0.3461767	-0.0384759	0.0033182	0	FALSE	FALSE
cg02373061	0.3301214	0.1798557	0.1997838	1	FALSE	0.4824383	0.4111389	0.2528341	3	TRUE	FALSE
cg02373104	-0.0168136	0.0091381	0.0277502	0	FALSE	-0.0030927	-0.0016138	-0.0074023	0	FALSE	FALSE
cg02373115	-0.0405058	0.0392676	0.1272177	0	FALSE	-0.3919259	0.0356345	-0.0128163	0	FALSE	FALSE
cg02373152	0.4475367	0.1440753	0.1727201	1	FALSE	0.5051632	0.3675179	0.0652229	2	TRUE	FALSE
cg02373313	0.5952305	0.4062304	0.0417907	2	TRUE	0.6997254	0.3807336	-0.0006889	2	TRUE	TRUE
cg02373331	0.5938436	0.2309974	0.2730418	3	TRUE	0.1642957	0.4503241	0.3224635	2	TRUE	TRUE
cg02373335	0.04864	0.0347779	-0.0324539	0	FALSE	-0.0402531	-0.0052029	-0.0011184	0	FALSE	FALSE
cg02373380	-0.0366087	0.0547698	0.0011208	0	FALSE	-0.1742252	-0.0100197	0.0058744	0	FALSE	FALSE
cg02373419	-0.0491499	0.0128355	-0.0121782	0	FALSE	-0.0994465	-0.0004397	-0.0009133	0	FALSE	FALSE
cg02373435	-0.0010185	-0.0007183	-0.0034553	0	FALSE	-0.0450826	0.0812411	0.0336713	0	FALSE	FALSE
cg02373483	-0.1835106	0.0310615	0.0644077	0	FALSE	-0.2680974	0.0870902	0.0290999	0	FALSE	FALSE
cg02373484	-0.0225327	-0.0047684	-0.0024446	0	FALSE	-0.1867349	-0.0010319	0.0149933	0	FALSE	FALSE
cg02373485	0.0000935	-0.010695	-0.0266198	0	FALSE	-0.0783288	-0.0142089	-0.0710998	0	FALSE	FALSE
cg02373627	-0.0330616	0.1638204	0.0867903	0	FALSE	-0.0936818	0.2742311	-0.0530791	1	FALSE	FALSE
cg02373664	-0.0126006	0.0042157	-0.0025745	0	FALSE	0.5794568	-0.0019279	0.000361	1	FALSE	FALSE
cg02373750	-0.0152364	-0.0078719	0.0138694	0	FALSE	0.177748	0.0218314	-0.0006134	0	FALSE	FALSE
cg02373784	-0.0268512	0.0072137	0.0044882	0	FALSE	-0.2471262	-0.0001418	0.0148689	0	FALSE	FALSE
cg02373832	0.0301192	0.0353682	0.3082899	1	FALSE	0.0060056	-0.0041068	0.0018078	0	FALSE	FALSE
cg02373878	-0.0095028	0.0085555	-0.0093952	0	FALSE	0.018421	-0.0035779	0.0003254	0	FALSE	FALSE
cg02373882	0.1753476	0.3467665	0.0826462	1	FALSE	0.2483516	0.4698643	0.19323	2	TRUE	FALSE
cg02373908	0.164791	0.0458146	0.1290408	0	FALSE	0.1516502	0.1477208	0.05254	0	FALSE	FALSE
cg02373967	0.0202576	0.0030707	0.0328756	0	FALSE	0.1058502	-0.0005819	0.0048034	0	FALSE	FALSE
cg02374107	0.0134892	0.0046296	0.0020018	0	FALSE	-0.0245355	0.0252873	0.0185982	0	FALSE	FALSE
cg02374155	0.3022019	0.0775626	0.194983	1	FALSE	-0.0830403	0.1091536	0.3449382	1	FALSE	FALSE
cg02374207	0.2496486	0.0974879	0.1116848	1	FALSE	-0.0822096	0.1378995	0.0988975	0	FALSE	FALSE
cg02374221	0.0331636	0.0035962	-0.0050667	0	FALSE	0.0042301	-0.0111143	-0.0237812	0	FALSE	FALSE
cg02374294	0.0055353	0.0589403	0.1068478	0	FALSE	-0.1944753	-0.0133129	0.0028819	0	FALSE	FALSE
cg02374322	0.0112946	-0.0051042	0.0017172	0	FALSE	-0.2562888	0.0416294	-0.0102853	0	FALSE	FALSE
cg02374388	0.0020461	-0.0260128	-0.0007966	0	FALSE	-0.0000293	0.0004023	-0.0012682	0	FALSE	FALSE
cg02374401	-0.0071587	0.0067626	-0.0015738	0	FALSE	-0.0419624	-0.0019657	0.0001518	0	FALSE	FALSE
cg02374486	0.0559999	0.0191032	0.02122	0	FALSE	-0.1410752	0.1412129	0.0366492	0	FALSE	FALSE
cg02374564	0.5091804	0.4704229	0.0936264	2	TRUE	0.5878638	0.5291412	0.2913539	3	TRUE	TRUE
cg02374674	0.0133784	0.0093504	0.0130287	0	FALSE	-0.2944885	0.0025952	0.0114056	0	FALSE	FALSE
cg02374680	0.5925123	0.546152	0.3482391	3	TRUE	0.4318261	0.6645864	0.1740824	2	TRUE	TRUE
cg02374745	0.1824839	0.1039806	0.0279822	0	FALSE	0.0577668	0.2998177	0.2587561	2	TRUE	FALSE
cg02374789	0.102541	0.0035475	0.0772144	0	FALSE	-0.0147686	0.0000934	0.0041729	0	FALSE	FALSE
cg02374794	0.2274878	0.0702264	0.192986	1	FALSE	0.111393	0.2574665	0.1114285	1	FALSE	FALSE
cg02374817	0.4029014	0.1017426	0.1140105	1	FALSE	-0.3057472	0.165927	0.2527289	1	FALSE	FALSE
cg02374837	0.7920806	0.2258113	-0.0721118	2	TRUE	0.1445143	0.1664191	0.0005069	0	FALSE	FALSE
cg02374868	0.0208983	0.2411351	-0.012299	1	FALSE	0.4153421	0.3265946	0.1501727	2	TRUE	FALSE
cg02374877	-0.0169928	0.0075086	-0.0313256	0	FALSE	-0.2969766	-0.0058837	0.004957	0	FALSE	FALSE
cg02374912	-0.0233715	0.0429352	-0.0278275	0	FALSE	0.4050753	0.2536383	0.0256683	2	TRUE	FALSE
cg02374917	-0.0000871	-0.0284572	-0.0001762	0	FALSE	-0.0061628	0.0084794	0.0030191	0	FALSE	FALSE
cg02374934	0.1027176	-0.0168556	0.0362583	0	FALSE	-0.0190927	-0.0247772	0.0019867	0	FALSE	FALSE
cg02374944	0.3283899	0.1372804	0.0505941	1	FALSE	-0.1798588	0.0132418	0.0529932	0	FALSE	FALSE
cg02374996	0.0113322	-0.000949	0.0040872	0	FALSE	-0.3767921	-0.0033332	-0.0289572	0	FALSE	FALSE
cg02375065	0.4488183	0.213414	0.3199825	3	TRUE	-0.2718336	0.2084478	0.2033223	2	TRUE	TRUE
cg02375166	-0.0009312	-0.0032907	-0.0003056	0	FALSE	0.0677103	0.013415	-0.0033317	0	FALSE	FALSE
cg02375178	0.052319	0.0461098	0.0566286	0	FALSE	-0.2594285	0.0968663	0.1282384	0	FALSE	FALSE
cg02375182	-0.0824904	-0.0180758	0.0009843	0	FALSE	-0.0012533	-0.0002521	0.001719	0	FALSE	FALSE
cg02375201	0.8053721	0.4942329	0.2579186	3	TRUE	0.8340789	0.6431948	0.1109387	2	TRUE	TRUE
cg02375208	0.003433	-0.0049668	0.0011545	0	FALSE	-0.0523224	0.0201723	0.0202786	0	FALSE	FALSE
cg02375230	0.0384188	0.0162538	0.0049022	0	FALSE	-0.0002893	0.0066291	0.0276301	0	FALSE	FALSE
cg02375244	0.0002468	-0.0008243	-0.0001736	0	FALSE	-0.0511465	0.0000925	-0.0065622	0	FALSE	FALSE
cg02375251	0.0692933	0.0120673	0.0910267	0	FALSE	-0.0091525	0.0149922	0.0159424	0	FALSE	FALSE
cg02375255	0.6971203	0.6486116	0.344745	3	TRUE	0.648087	0.7054204	0.1591359	2	TRUE	TRUE
cg02375300	0.6075924	0.1027973	0.4126591	2	TRUE	-0.0022994	0.1517722	0.2685986	1	FALSE	FALSE
cg02375320	-0.0072631	-0.0304368	-0.0273302	0	FALSE	0.0098895	-0.0621858	-0.0221277	0	FALSE	FALSE
cg02375409	-0.0453639	0.0013485	0.0013687	0	FALSE	0.076743	-0.0418649	0.0268691	0	FALSE	FALSE
cg02375428	0.1741745	-0.0000659	-0.0085133	0	FALSE	-0.1784933	0.0026678	0.0068698	0	FALSE	FALSE
cg02375469	0.006501	0.0168221	-0.0056544	0	FALSE	-0.1527351	0.0113486	-0.0005822	0	FALSE	FALSE
cg02375503	0.0048136	-0.0978333	0.0031128	0	FALSE	0.0515751	0.0051059	0.0239664	0	FALSE	FALSE
cg02375506	0.0940551	0.07711	0.1263033	0	FALSE	0.1825727	0.0949237	0.0148538	0	FALSE	FALSE
cg02375669	-0.0084692	0.001557	0.0094898	0	FALSE	-0.0011961	-0.0067712	-0.0064147	0	FALSE	FALSE
cg02375706	0.4788578	0.2110443	0.384561	3	TRUE	-0.038765	0.2966109	0.4778531	2	TRUE	TRUE
cg02375824	0.1637511	-0.0099466	0.0262475	0	FALSE	-0.0166874	0.0543242	0.1432182	0	FALSE	FALSE
cg02376018	0.0988383	0.00139	-0.0032401	0	FALSE	0.0058065	-0.0050521	-0.0187333	0	FALSE	FALSE
cg02376097	0.1618116	0.1133857	0.1780269	0	FALSE	0.2930704	0.1870714	-0.0056571	1	FALSE	FALSE
cg02376143	0.141884	0.2298773	0.1005866	1	FALSE	0.5459545	0.1066196	0.0215479	1	FALSE	FALSE
cg02376163	-0.0500132	0.1750664	0.2425146	1	FALSE	0.4872117	0.2149057	-0.00075	2	TRUE	FALSE
cg02376178	-0.0186776	0.1136089	0.1089502	0	FALSE	0.1009187	0.0107483	-0.0162994	0	FALSE	FALSE
cg02376205	-0.0009048	-0.0101833	0.0011984	0	FALSE	0.0610215	-0.0014546	-0.0000147	0	FALSE	FALSE
cg02376256	-0.0144376	0.0047109	0.0053691	0	FALSE	0.1076832	0.0098514	0.0372982	0	FALSE	FALSE
cg02376269	0.667539	0.4597683	0.1429203	2	TRUE	0.3918788	0.5543869	0.086475	2	TRUE	TRUE
cg02376282	-0.0223006	0.1117255	0.0051815	0	FALSE	0.1634509	0.0067213	-0.0044346	0	FALSE	FALSE
cg02376288	-0.000032	0.0075383	-0.0404313	0	FALSE	-0.0027498	-0.0012911	-0.0126448	0	FALSE	FALSE
cg02376426	0.3143929	0.079101	0.0414401	1	FALSE	0.0018559	-0.0089973	-0.018295	0	FALSE	FALSE
cg02376455	-0.1009375	0.3072731	0.1178475	1	FALSE	0.4913231	0.2634956	-0.0323902	2	TRUE	FALSE
cg02376496	0.599277	0.4797386	0.2879573	3	TRUE	0.7251632	0.4620157	0.257616	3	TRUE	TRUE
cg02376514	-0.0826993	0.0023443	0.0027309	0	FALSE	0.0007314	0.0120063	0.0524294	0	FALSE	FALSE
cg02376539	0.3013803	0.3712452	0.0982441	2	TRUE	0.5002675	0.5021452	0.3588048	3	TRUE	TRUE
cg02376650	-0.125139	0.132602	0.1371587	0	FALSE	-0.023617	0.2044481	0.0156926	1	FALSE	FALSE
cg02376664	0.1388109	0.2564194	0.2922274	2	TRUE	-0.0059339	0.3236071	0.2907786	2	TRUE	TRUE
cg02376674	0.1519382	0.0465089	0.0493427	0	FALSE	-0.0076877	0.0217222	0.0449585	0	FALSE	FALSE
cg02376677	-0.0916591	0.0001495	-0.0011943	0	FALSE	-0.0265347	-0.0155617	0.0004054	0	FALSE	FALSE
cg02376703	-0.0134543	-0.0310391	-0.000827	0	FALSE	0.0411922	0.0303105	0.0077947	0	FALSE	FALSE
cg02376705	0.0176275	0.013262	0.0389204	0	FALSE	-0.0320003	-0.011752	0.0051268	0	FALSE	FALSE
cg02376745	-0.003513	0.065027	0.0232903	0	FALSE	0.0117758	-0.0026051	-0.0246898	0	FALSE	FALSE
cg02376783	0.410012	0.1266192	0.2373848	2	TRUE	0.4456751	0.4177278	0.242738	3	TRUE	TRUE
cg02376827	0.0332682	0.0307956	0.0213756	0	FALSE	-0.0601053	0.0104784	0.0265215	0	FALSE	FALSE
cg02376834	0.4070945	0.4069056	0.1425329	2	TRUE	0.4450888	0.4181421	0.0435517	2	TRUE	TRUE
cg02376880	0.0153497	0.0002447	0.1206238	0	FALSE	-0.0543805	-0.0444245	0.0376739	0	FALSE	FALSE
cg02376887	-0.1039567	0.0632423	-0.0017222	0	FALSE	-0.0393666	0.0686212	0.0096796	0	FALSE	FALSE
cg02376940	0.2467936	0.2507391	0.2810144	3	TRUE	0.1035214	0.4048736	0.1076287	1	FALSE	FALSE
cg02376952	-0.0012283	0.0045848	0.0256474	0	FALSE	0.037673	0.0062608	-0.001009	0	FALSE	FALSE
cg02377017	-0.007701	0.1642148	0.0931448	0	FALSE	-0.1784804	0.1632619	0.0049342	0	FALSE	FALSE
cg02377021	0.0312049	-0.0188557	-0.0065539	0	FALSE	-0.0359471	-0.0009327	0.0000158	0	FALSE	FALSE
cg02377053	0.0428615	0.0724494	0.1598576	0	FALSE	-0.0381064	0.0051796	0.0236534	0	FALSE	FALSE
cg02377073	0.2372179	0.3374124	0.3804249	3	TRUE	0.2944575	0.4121924	0.399826	3	TRUE	TRUE
cg02377082	0.0071056	0.0092001	0.0459006	0	FALSE	-0.0840684	0.1461014	0.1132918	0	FALSE	FALSE
cg02377101	-0.1850565	0.0401823	-0.0059348	0	FALSE	-0.0083223	0.0006982	-0.0072033	0	FALSE	FALSE
cg02377114	-0.1825914	0.0252811	0.0108255	0	FALSE	-0.4407287	0.081002	0.1411017	0	FALSE	FALSE
cg02377131	0.1432656	0.1215629	0.0841531	0	FALSE	-0.0654153	0.2293327	0.1130584	1	FALSE	FALSE
cg02377257	0.0050869	0.0002619	-0.0004344	0	FALSE	0.0077302	0.00625	-0.0060918	0	FALSE	FALSE
cg02377374	0.1842933	0.0850484	0.1719705	0	FALSE	-0.1904309	0.2948686	0.2878395	2	TRUE	FALSE
cg02377452	0.2679875	0.1074411	0.2190313	2	TRUE	0.1425429	0.135542	0.3154534	1	FALSE	FALSE
cg02377509	0.2165249	0.0382609	0.0440245	1	FALSE	-0.1653174	-0.0404351	-0.0035171	0	FALSE	FALSE
cg02377544	0.021876	-0.0088379	0.000377	0	FALSE	0.0520794	-0.0149142	-0.0027744	0	FALSE	FALSE
cg02377589	0.0015675	0.0183434	0.0401767	0	FALSE	-0.0871886	-0.0277795	-0.0019309	0	FALSE	FALSE
cg02377685	0.5589295	0.1873079	-0.0059216	1	FALSE	0.6801525	0.5687816	0.016767	2	TRUE	FALSE
cg02377690	0.0647625	0.0250965	0.044155	0	FALSE	-0.4588468	0.0729801	0.036105	0	FALSE	FALSE
cg02377900	0.3121284	0.1912659	0.0016911	1	FALSE	0.4806405	0.3026585	0.067044	2	TRUE	FALSE
cg02377915	-0.0778479	0.0101036	0.0020307	0	FALSE	0.1906322	0.0041289	0.0202405	0	FALSE	FALSE
cg02377941	0.0011226	0.0019198	-0.0069726	0	FALSE	-0.1556423	-0.0000425	-0.0134226	0	FALSE	FALSE
cg02377948	0.0217256	0.0044511	0.0008105	0	FALSE	-0.0268427	0.0030733	0.0042656	0	FALSE	FALSE
cg02378006	-0.0332268	0.0030902	0.0012053	0	FALSE	-0.2118717	0.0417862	-0.0002809	0	FALSE	FALSE
cg02378052	0.0158323	0.0309549	0.2879609	1	FALSE	0.0808127	0.0156495	0.3035412	1	FALSE	FALSE
cg02378063	0.0977604	0.0509646	0.0272673	0	FALSE	0.0418447	0.0841332	0.0108154	0	FALSE	FALSE
cg02378074	-0.0561331	0.1578927	0.2004409	1	FALSE	0.0479731	0.228035	0.0438584	1	FALSE	FALSE
cg02378181	-0.0135505	-0.0252383	0.0032144	0	FALSE	-0.0089712	-0.0068521	0.0082759	0	FALSE	FALSE
cg02378183	-0.0382243	0.0555382	0.0497486	0	FALSE	0.0902285	-0.0073505	-0.0065162	0	FALSE	FALSE
cg02378189	0.0712589	0.111873	0.0031449	0	FALSE	-0.5342705	0.0182702	0.0036939	0	FALSE	FALSE
cg02378194	0.0512154	-0.0057104	-0.0011091	0	FALSE	-0.0034519	-0.0047467	0.0002318	0	FALSE	FALSE
cg02378255	0.0175911	-0.0020371	-0.0074289	0	FALSE	-0.0245143	-0.0219254	-0.0034559	0	FALSE	FALSE
cg02378269	0.0103468	0.0000861	-0.0045185	0	FALSE	0.1500007	0.0724708	0.0434685	0	FALSE	FALSE
cg02378294	-0.0278217	0.0476766	-0.0021462	0	FALSE	0.3134201	0.1727358	0.0125939	1	FALSE	FALSE
cg02378329	-0.0007378	-0.0033589	-0.0322604	0	FALSE	0.0647758	0.001578	-0.0061429	0	FALSE	FALSE
cg02378335	0.1201073	0.1766288	0.0284304	0	FALSE	-0.0054378	0.0093638	0.0132796	0	FALSE	FALSE
cg02378355	-0.0765148	0.0127043	0.0202	0	FALSE	-0.0210369	-0.016053	-0.0036332	0	FALSE	FALSE
cg02378393	-0.0048953	0.0090971	0.0080239	0	FALSE	0.1659364	-0.0037728	0.0001302	0	FALSE	FALSE
cg02378440	0.2667672	-0.0468679	0.0044947	1	FALSE	0.0426524	-0.0003319	-0.0027925	0	FALSE	FALSE
cg02378491	0.4238312	0.3021013	0.1230285	2	TRUE	-0.2672072	0.3824129	0.0049499	1	FALSE	FALSE
cg02378501	0.2481451	0.0076171	-0.0758053	1	FALSE	0.0038238	0.0519375	-0.0900897	0	FALSE	FALSE
cg02378506	0.6632704	0.1174605	0.0573762	1	FALSE	0.1073519	0.140263	-0.0378032	0	FALSE	FALSE
cg02378651	0.0139655	0.2223464	0.2695614	2	TRUE	-0.590198	0.2223054	0.1482595	1	FALSE	FALSE
cg02378663	-0.0265442	0.0597689	0.1619212	0	FALSE	-0.2000124	-0.002284	0.0114804	0	FALSE	FALSE
cg02378702	0.1912637	0.0044325	0.074946	0	FALSE	-0.0050994	-0.0059637	-0.0744977	0	FALSE	FALSE
cg02378756	0.0901749	0.0111188	0.0155134	0	FALSE	-0.003925	0.0036672	0.0223568	0	FALSE	FALSE
cg02378757	0.4650206	0.3735544	0.330909	3	TRUE	0.0695891	0.4052703	0.5578499	2	TRUE	TRUE
cg02378763	-0.0134535	-0.0633428	-0.0079821	0	FALSE	0.0944261	0.0000201	-0.0005405	0	FALSE	FALSE
cg02378769	0.0230815	0.0506897	0.0358108	0	FALSE	0.0427487	0.0070908	-0.0348381	0	FALSE	FALSE
cg02378784	-0.2514717	0.0783546	0.0749445	0	FALSE	-0.0238317	0.0000395	0.0001511	0	FALSE	FALSE
cg02378847	0.2393356	0.0323045	-0.0254663	1	FALSE	0.3646509	0.1670797	0.0210662	1	FALSE	FALSE
cg02379052	0.0639951	0.0270095	0.0250987	0	FALSE	-0.3016354	0.0051412	0.0003231	0	FALSE	FALSE
cg02379079	-0.0009998	-0.1186019	-0.0020617	0	FALSE	0.00168	0.0386971	0.000236	0	FALSE	FALSE
cg02379082	0.0033663	-0.0225902	0.0029989	0	FALSE	0.1043749	0.0019744	0.0305789	0	FALSE	FALSE
cg02379116	0.1606037	0.0404723	0.1596206	0	FALSE	-0.0030344	0.0634259	0.0913478	0	FALSE	FALSE
cg02379155	0.4501978	0.504629	0.3952865	3	TRUE	0.6000708	0.4338052	0.2345172	3	TRUE	TRUE
cg02379174	-0.1656827	0.0115742	-0.0049312	0	FALSE	0.1429274	0.0118319	-0.1146903	0	FALSE	FALSE
cg02379286	0.1051618	0.0114126	0.0210393	0	FALSE	0.1843724	0.0173627	0.0040648	0	FALSE	FALSE
cg02379291	-0.0137117	-0.0087529	-0.0019098	0	FALSE	-0.0342195	-0.0006553	0.0056481	0	FALSE	FALSE
cg02379317	-0.0122531	-0.0142808	-0.0065731	0	FALSE	0.0894452	-0.0007334	0.0003333	0	FALSE	FALSE
cg02379333	0.1429326	0.1996758	0.3800439	1	FALSE	0.0733273	0.2133389	0.2054714	2	TRUE	FALSE
cg02379339	-0.0058886	0.0006189	0.0002198	0	FALSE	-0.0295558	-0.0166749	0.001033	0	FALSE	FALSE
cg02379348	0.1219367	0.0222972	0.0044596	0	FALSE	-0.0166588	0.0000927	-0.0000048	0	FALSE	FALSE
cg02379360	0.0000861	-0.0026001	-0.0022773	0	FALSE	-0.1815191	-0.0005502	0.0007323	0	FALSE	FALSE
cg02379427	0.2008065	0.038832	-0.0009057	1	FALSE	0.1220958	-0.0244878	-0.0049366	0	FALSE	FALSE
cg02379437	-0.0265897	0.0288502	0.0026097	0	FALSE	-0.0088125	0.014355	0.002865	0	FALSE	FALSE
cg02379533	0.1416068	0.088988	0.0651096	0	FALSE	-0.1649236	0.0043581	-0.0009086	0	FALSE	FALSE
cg02379537	0.4657019	0.0502505	0.0146489	1	FALSE	0.4361942	0.1360361	0.1363764	1	FALSE	FALSE
cg02379540	0.2395579	0.0043419	-0.0149936	1	FALSE	0.2161816	-0.0052034	-0.1186275	1	FALSE	FALSE
cg02379591	-0.0774174	-0.0043635	-0.0261758	0	FALSE	-0.0015349	-0.0002953	0.000139	0	FALSE	FALSE
cg02379618	0.090775	0.0856359	0.2551327	1	FALSE	0.0579608	-0.000963	-0.0082711	0	FALSE	FALSE
cg02379624	0.0912393	-0.0003982	0.0113734	0	FALSE	0.0008127	0.0045938	0.0337027	0	FALSE	FALSE
cg02379642	0.6749757	0.5525862	0.0316435	2	TRUE	0.6361525	0.6352689	0.157946	2	TRUE	TRUE
cg02379668	0.000228	-0.0062977	-0.0000147	0	FALSE	-0.0407316	0.0025385	0.0002944	0	FALSE	FALSE
cg02379684	0.3725106	0.4769389	0.5235271	3	TRUE	0.000309	0.5996122	0.4981194	2	TRUE	TRUE
cg02379695	0.0686346	0.0063518	0.0246033	0	FALSE	0.1327835	-0.0063139	0.0035072	0	FALSE	FALSE
cg02379724	0.0998837	0.090206	0.0540223	0	FALSE	-0.0802061	0.0406052	0.1757955	0	FALSE	FALSE
cg02379764	0.511995	0.533008	0.370049	3	TRUE	0.0734054	0.5445989	0.267962	2	TRUE	TRUE
cg02379854	0.2615269	0.2383578	0.2273045	3	TRUE	-0.0458653	0.2786248	0.3144641	2	TRUE	TRUE
cg02379856	0.0487197	0.0030486	0.0376429	0	FALSE	-0.2049778	-0.0291141	0.0766434	0	FALSE	FALSE
cg02379870	0.4324356	0.088455	-0.0153142	1	FALSE	0.0178134	0.1053783	0.0085807	0	FALSE	FALSE
cg02379973	0.1448857	0.0858531	0.0775723	0	FALSE	-0.0006333	0.1549355	0.0209834	0	FALSE	FALSE
cg02380020	0.2796206	0.0186624	0.0794212	1	FALSE	0.0019555	0.1410876	0.0914541	0	FALSE	FALSE
cg02380025	0.0194553	-0.0428031	0.0001048	0	FALSE	-0.2458145	0.0068083	-0.0000629	0	FALSE	FALSE
cg02380064	0.2465371	0.0174404	0.2926783	2	TRUE	0.0694868	-0.0088967	0.0448344	0	FALSE	FALSE
cg02380068	0.0702744	-0.0021158	-0.0214937	0	FALSE	0.0159486	-0.0002411	-0.0000263	0	FALSE	FALSE
cg02380135	0.0002749	-0.0142316	0.0008778	0	FALSE	-0.0268992	-0.018318	-0.0033476	0	FALSE	FALSE
cg02380151	-0.0109068	0.0352591	0.0610272	0	FALSE	0.0415362	0.030892	0.013066	0	FALSE	FALSE
cg02380242	0.200019	0.0339994	0.113195	1	FALSE	-0.0033106	-0.0035632	-0.0011974	0	FALSE	FALSE
cg02380276	0.0118318	0.0208302	0.0082337	0	FALSE	0.0011437	0.0094595	0.0084373	0	FALSE	FALSE
cg02380278	0.4515359	0.1966399	0.2506251	2	TRUE	0.5183071	0.4936	0.1932629	2	TRUE	TRUE
cg02380286	0.3424024	0.1461438	0.0281816	1	FALSE	-0.0246897	0.0170722	0.0128981	0	FALSE	FALSE
cg02380334	0.0164097	0.0072734	0.000207	0	FALSE	0.1914133	-0.0103343	-0.0077663	0	FALSE	FALSE
cg02380403	-0.0054344	0.0068965	0.0215624	0	FALSE	-0.0976659	0.0511139	0.1942536	0	FALSE	FALSE
cg02380531	0.0396561	-0.0022367	0.0302842	0	FALSE	-0.0060169	-0.0004755	-0.0032553	0	FALSE	FALSE
cg02380535	0.000351	0.0010536	-0.0034573	0	FALSE	-0.0077718	0.0000681	0.0025178	0	FALSE	FALSE
cg02380585	0.0022114	0.0003726	0.0002063	0	FALSE	-0.0570349	-0.0029778	-0.0001994	0	FALSE	FALSE
cg02380595	-0.0083769	0.0295375	0.0538914	0	FALSE	0.0765424	0.0242343	0.1111671	0	FALSE	FALSE
cg02380641	0.0056948	-0.0107254	0.0107615	0	FALSE	-0.0171167	-0.0153474	-0.0053682	0	FALSE	FALSE
cg02380715	0.3809015	0.1875889	0.1924771	1	FALSE	0.0362673	0.2117826	0.0041358	1	FALSE	FALSE
cg02380750	0.4701093	0.1962872	0.4366891	2	TRUE	-0.261099	-0.0055521	0.1482579	0	FALSE	FALSE
cg02380751	0.3921063	0.0321955	0.1001327	1	FALSE	-0.0196456	0.0104744	0.0230666	0	FALSE	FALSE
cg02380775	0.1047876	0.00317	0.0000356	0	FALSE	-0.0083583	0.0029477	0.0080394	0	FALSE	FALSE
cg02380802	0.5294518	0.5261149	0.6370805	3	TRUE	0.3527998	0.5340167	0.5297966	3	TRUE	TRUE
cg02380813	0.0081826	-0.011461	0.0135308	0	FALSE	-0.0418591	0.0381292	0.0224884	0	FALSE	FALSE
cg02380821	-0.0497818	0.0138522	0.1156697	0	FALSE	0.0029841	0.0267664	0.0491121	0	FALSE	FALSE
cg02380840	-0.0324921	-0.0169942	-0.0093586	0	FALSE	-0.0075064	-0.0002614	-0.0000174	0	FALSE	FALSE
cg02380914	0.1670731	0.0727305	0.2037691	1	FALSE	-0.0526418	0.0500764	0.2091265	1	FALSE	FALSE
cg02380983	0.0390582	0.0671796	0.1160047	0	FALSE	-0.018284	-0.0108378	-0.0395834	0	FALSE	FALSE
cg02381009	0.1517645	0.0060694	0.0952082	0	FALSE	0.0027814	-0.0089264	0.0094796	0	FALSE	FALSE
cg02381064	0.1068117	0.3019852	0.2703949	2	TRUE	0.1018377	-0.0201413	-0.0276158	0	FALSE	FALSE
cg02381172	-0.0440414	0.0135057	-0.0031894	0	FALSE	-0.0227415	0.0056408	0.0033759	0	FALSE	FALSE
cg02381192	-0.0859579	-0.0637316	-0.0087562	0	FALSE	-0.0490214	0.0020991	-0.0075571	0	FALSE	FALSE
cg02381227	0.0401516	0.0279966	0.0285793	0	FALSE	0.2877182	0.0520117	0.0697272	1	FALSE	FALSE
cg02381251	0.3016235	-0.0022941	0.0299067	1	FALSE	-0.3336594	0.0427133	0.2448247	1	FALSE	FALSE
cg02381279	-0.0189303	0.024494	0.0062149	0	FALSE	0.0405287	0.0053496	-0.0001491	0	FALSE	FALSE
cg02381317	0.3207637	0.3585367	0.195109	2	TRUE	-0.0257	0.3671061	0.1309071	1	FALSE	FALSE
cg02381321	0.018938	0.1449716	0.0700501	0	FALSE	-0.5952022	0.0131375	0.0061477	0	FALSE	FALSE
cg02381354	0.2268316	0.1631378	0.0577727	1	FALSE	0.2134127	0.0139659	-0.0046245	1	FALSE	FALSE
cg02381383	0.1478586	-0.0165119	0.070038	0	FALSE	0.2354959	-0.0038917	-0.1235694	1	FALSE	FALSE
cg02381385	-0.1303827	0.0018504	0.0029842	0	FALSE	0.0997576	0.0054199	0.0017437	0	FALSE	FALSE
cg02381390	0.2621948	0.439319	0.3080893	3	TRUE	0.3448323	0.325945	0.3132164	3	TRUE	TRUE
cg02381426	-0.0411479	0.0385759	0.0721696	0	FALSE	0.0823084	0.2033843	-0.0432707	1	FALSE	FALSE
cg02381428	-0.0805936	-0.019103	-0.0043971	0	FALSE	-0.0588285	-0.0074849	-0.0238478	0	FALSE	FALSE
cg02381468	-0.0471412	0.0344111	-0.061738	0	FALSE	-0.0210218	0.0266199	0.0104177	0	FALSE	FALSE
cg02381488	0.0494322	0.0839333	0.1631222	0	FALSE	-0.004694	0.0016289	0.0560357	0	FALSE	FALSE
cg02381521	0.5378782	0.6451883	0.402118	3	TRUE	0.6950823	0.5318774	0.2073474	3	TRUE	TRUE
cg02381539	0.0020022	-0.0017059	0.0001675	0	FALSE	0.058359	-0.0002799	-0.0005365	0	FALSE	FALSE
cg02381551	0.2446023	0.1312205	0.0036322	1	FALSE	-0.1169143	0.011172	-0.0052418	0	FALSE	FALSE
cg02381670	0.0308881	0.0111127	0.0546843	0	FALSE	-0.0169827	-0.0565856	-0.0706959	0	FALSE	FALSE
cg02381687	0.020124	0.0042025	0.0060191	0	FALSE	0.0026522	-0.0012909	-0.0004677	0	FALSE	FALSE
cg02381708	0.2997539	0.1433218	0.0585192	1	FALSE	0.1710867	0.2891235	0.1122206	1	FALSE	FALSE
cg02381739	-0.057249	0.0027948	0.0280213	0	FALSE	0.2575299	0.0316134	-0.0302787	1	FALSE	FALSE
cg02381741	0.0702866	0.0454755	0.2215617	1	FALSE	-0.0145815	0.0413071	0.034328	0	FALSE	FALSE
cg02381751	0.5800115	0.5501494	0.6139655	3	TRUE	0.4872147	0.4365244	0.5656424	3	TRUE	TRUE
cg02381767	0.3098917	0.0167018	0.1957105	1	FALSE	-0.1023939	0.0985502	0.0904243	0	FALSE	FALSE
cg02381820	-0.1201903	-0.0009435	-0.0297147	0	FALSE	-0.2845208	0.0450812	-0.0444737	0	FALSE	FALSE
cg02381853	-0.0525159	0.006409	0.0026427	0	FALSE	-0.184763	0.0130702	0.0012762	0	FALSE	FALSE
cg02381898	0.0711681	0.0009316	0.0140751	0	FALSE	0.0307823	0.017037	0.0404483	0	FALSE	FALSE
cg02381935	0.4250367	0.0676979	0.0706805	1	FALSE	-0.0582851	0.0223261	0.0077822	0	FALSE	FALSE
cg02381948	0.2698294	0.1008972	0.1707345	1	FALSE	-0.0760884	0.2765181	0.247915	2	TRUE	FALSE
cg02381965	0.0058539	0.0478562	-0.000478	0	FALSE	-0.0630064	-0.000591	0.0013917	0	FALSE	FALSE
cg02382000	-0.0738666	-0.0414423	0.0082157	0	FALSE	-0.2386919	-0.0298926	0.0007464	0	FALSE	FALSE
cg02382016	-0.1139827	0.4550521	0.2372907	2	TRUE	0.5560953	0.6362958	0.1952343	2	TRUE	TRUE
cg02382019	0.2136817	0.4302803	0.0917628	2	TRUE	0.192749	0.3142335	-0.002509	1	FALSE	FALSE
cg02382037	0.3151725	0.2008686	0.1473508	2	TRUE	0.73828	0.2176969	0.1262122	2	TRUE	TRUE
cg02382044	0.4242238	0.1575745	0.2939326	2	TRUE	0.5458925	0.2648066	0.0968117	2	TRUE	TRUE
cg02382073	0.567443	0.0548677	0.1516936	1	FALSE	0.1861669	0.1498664	0.1035499	0	FALSE	FALSE
cg02382090	0.5670324	0.2738371	0.3817596	3	TRUE	0.287135	0.2484314	0.3204276	3	TRUE	TRUE
cg02382109	-0.0347808	-0.0172687	0.0000651	0	FALSE	-0.1191129	-0.0014812	0.0030606	0	FALSE	FALSE
cg02382160	-0.0033885	-0.0039069	-0.002153	0	FALSE	-0.0163342	0.0001234	0.0060529	0	FALSE	FALSE
cg02382221	-0.0070079	0.028179	0.0358982	0	FALSE	0.037099	0.001533	-0.0162608	0	FALSE	FALSE
cg02382320	0.0739131	0.1230734	0.0335123	0	FALSE	0.5101755	0.1448948	-0.0163492	1	FALSE	FALSE
cg02382373	0.0308061	0.0199502	0.0886775	0	FALSE	0.0514594	-0.0064765	-0.003247	0	FALSE	FALSE
cg02382532	0.0508804	0.0035379	0.0163342	0	FALSE	-0.0334522	-0.0000008	-0.0103542	0	FALSE	FALSE
cg02382666	0.1156093	0.0159446	0.2064921	1	FALSE	0.2784524	0.0546474	0.1163922	1	FALSE	FALSE
cg02382699	0.2797222	0.249134	0.2018196	3	TRUE	-0.1848705	0.0250827	-0.0139337	0	FALSE	FALSE
cg02382706	0.0359777	0.0034565	0.0005652	0	FALSE	-0.0343907	0.0114427	0.012584	0	FALSE	FALSE
cg02382750	-0.0401173	0.1387803	0.1157539	0	FALSE	-0.3180295	0.1292388	-0.033897	0	FALSE	FALSE
cg02382755	-0.009044	0.1231736	0.1719568	0	FALSE	0.3491918	-0.0055194	0.0074288	1	FALSE	FALSE
cg02382773	0.0463591	0.0465602	0.0029644	0	FALSE	-0.1198221	-0.0099965	-0.0046527	0	FALSE	FALSE
cg02382775	0.3037016	0.1371209	0.142216	1	FALSE	0.0123149	0.0032346	-0.0275099	0	FALSE	FALSE
cg02382795	0.1675553	0.1005671	-0.0433067	0	FALSE	-0.0190604	0.1030778	0.0268048	0	FALSE	FALSE
cg02382818	0.0836738	0.0207555	-0.0002575	0	FALSE	0.0445645	-0.0008418	-0.0160052	0	FALSE	FALSE
cg02383035	-0.1567566	0.0159408	0.001782	0	FALSE	-0.2195074	-0.0318314	0.0050109	0	FALSE	FALSE
cg02383058	0.7442541	-0.0261653	0.0977728	1	FALSE	-0.3354994	-0.0150507	0.0117945	0	FALSE	FALSE
cg02383074	-0.0042362	-0.0016177	0.0189922	0	FALSE	-0.075668	-0.0003649	0.0018211	0	FALSE	FALSE
cg02383089	0.4590566	0.6166047	0.0884932	2	TRUE	0.5193321	0.6289564	0.0360415	2	TRUE	TRUE
cg02383130	0.152879	0.2772204	0.4210938	2	TRUE	-0.0174936	0.0278834	0.4061182	1	FALSE	FALSE
cg02383154	0.2501259	0.1651101	0.0843227	1	FALSE	0.3344669	0.3888203	0.2125304	3	TRUE	FALSE
cg02383160	0.6185848	0.240193	-0.0224954	2	TRUE	0.0939957	0.0003369	0.0012938	0	FALSE	FALSE
cg02383163	0.139549	0.0354496	0.0051121	0	FALSE	0.0547631	0.0340727	0.0222034	0	FALSE	FALSE
cg02383173	0.083774	0.0024	0.0233321	0	FALSE	-0.0067051	0.00079	-0.0007303	0	FALSE	FALSE
cg02383175	-0.0158864	0.0245512	0.0014575	0	FALSE	0.0045245	-0.0085885	0.0084224	0	FALSE	FALSE
cg02383197	0.2265802	0.0545265	0.0420483	1	FALSE	-0.154625	0.0184355	0.0499342	0	FALSE	FALSE
cg02383227	0.0346105	0.0994701	0.004694	0	FALSE	-0.0433742	-0.0170159	0.0099863	0	FALSE	FALSE
cg02383228	0.2293584	-0.0191435	0.0061049	1	FALSE	0.0129332	-0.0011791	0.0288646	0	FALSE	FALSE
cg02383281	0.259076	0.0112761	0.0004933	1	FALSE	0.0512769	0.0025698	0.0021033	0	FALSE	FALSE
cg02383285	0.0344294	0.0555153	0.0714098	0	FALSE	0.0261085	0.0882266	0.0577755	0	FALSE	FALSE
cg02383302	0.0305216	0.0427911	0.0094597	0	FALSE	0.1903687	0.0458467	-0.0044202	0	FALSE	FALSE
cg02383323	0.3739074	0.0128593	0.2247752	2	TRUE	0.63902	0.2476742	0.3934735	3	TRUE	TRUE
cg02383368	0.2060921	0.1713435	0.0867256	1	FALSE	-0.5679144	-0.0209138	-0.0047966	0	FALSE	FALSE
cg02383376	-0.004117	-0.0020813	0.0001332	0	FALSE	0.0086513	0.0027047	0.0083982	0	FALSE	FALSE
cg02383399	0.0017096	0.0044614	-0.0025057	0	FALSE	0.0618263	0.2059565	0.0699114	1	FALSE	FALSE
cg02383626	0.0213447	0.0002046	0.006607	0	FALSE	0.0019548	-0.0046037	0.0024031	0	FALSE	FALSE
cg02383631	0.2080653	0.061688	0.1536217	1	FALSE	0.0948986	0.0573367	0.0169359	0	FALSE	FALSE
cg02383649	-0.0118982	0.0144912	0.0099734	0	FALSE	0.0116564	0.0015688	0.0159188	0	FALSE	FALSE
cg02383650	0.3603526	0.3776182	0.1591878	2	TRUE	0.33152	0.20088	0.2826267	3	TRUE	TRUE
cg02383651	0.4251648	0.0882474	0.4022233	2	TRUE	-0.2481368	0.3058369	0.5393739	2	TRUE	TRUE
cg02383703	-0.0540854	0.0003837	-0.0001231	0	FALSE	-0.0092663	0.0198877	0.095284	0	FALSE	FALSE
cg02383707	-0.181233	-0.0026633	-0.0088279	0	FALSE	0.0972234	-0.000519	0.0243511	0	FALSE	FALSE
cg02383785	0.0091836	-0.0224086	-0.0389629	0	FALSE	0.0955327	-0.0306208	-0.0077957	0	FALSE	FALSE
cg02383835	0.7531856	0.7134438	0.6697229	3	TRUE	0.7253295	0.7166212	0.621468	3	TRUE	TRUE
cg02383978	0.2046678	0.1382104	0.0791859	1	FALSE	0.0176993	0.0039548	-0.0160058	0	FALSE	FALSE
cg02384092	0.0011385	0.0020438	-0.0006014	0	FALSE	0.0612806	-0.0007255	0.0038235	0	FALSE	FALSE
cg02384115	-0.0056066	0.1215507	0.04861	0	FALSE	0.7387879	0.1919902	-0.0938847	1	FALSE	FALSE
cg02384122	-0.0007605	0.001193	0.007237	0	FALSE	0.174332	-0.0008749	0.0003701	0	FALSE	FALSE
cg02384170	0.059052	-0.0965336	-0.0014938	0	FALSE	-0.1057136	0.0010604	-0.0002421	0	FALSE	FALSE
cg02384175	-0.0051825	0.0064033	0.0369375	0	FALSE	0.2191167	0.0007819	-0.0009662	1	FALSE	FALSE
cg02384199	0.1352374	0.1231899	0.2173706	1	FALSE	0.0982493	0.3707646	0.0422571	1	FALSE	FALSE
cg02384251	0.0172824	-0.0094158	0.0109383	0	FALSE	-0.0062367	0.0002512	-0.0111933	0	FALSE	FALSE
cg02384255	0.6418735	0.1851736	0.2878083	2	TRUE	0.8689118	0.0391702	0.1795007	1	FALSE	FALSE
cg02384338	-0.0105003	-0.0201486	-0.0251904	0	FALSE	0.35388	0.0057676	0.0056981	1	FALSE	FALSE
cg02384423	-0.0025979	-0.0255254	-0.0003208	0	FALSE	-0.0012688	-0.0010911	-0.0027166	0	FALSE	FALSE
cg02384481	0.0048152	-0.0249651	-0.0008957	0	FALSE	-0.0493034	-0.0002428	0.0101686	0	FALSE	FALSE
cg02384486	-0.0005022	0.0267562	-0.0951709	0	FALSE	-0.2677352	0.1250186	0.000559	0	FALSE	FALSE
cg02384491	0.0456591	0.0058723	-0.0053779	0	FALSE	0.2197713	0.0058762	0.0000415	1	FALSE	FALSE
cg02384501	0.2106355	-0.0128753	0.0802844	1	FALSE	-0.3805397	0.0060416	0.1927898	0	FALSE	FALSE
cg02384510	0.0348855	-0.0013729	-0.0100825	0	FALSE	0.0036077	-0.0040405	0.0101854	0	FALSE	FALSE
cg02384525	-0.036657	-0.0007607	-0.0050867	0	FALSE	-0.094246	0.0002327	0.0039539	0	FALSE	FALSE
cg02384530	0.4625423	0.5164668	0.2544903	3	TRUE	0.0704912	0.5453718	0.3314377	2	TRUE	TRUE
cg02384543	0.1189863	0.0153315	0.0102877	0	FALSE	-0.0281466	0.0699665	0.0498005	0	FALSE	FALSE
cg02384546	-0.0106529	-0.0095215	0.0093717	0	FALSE	-0.1145865	-0.0057607	0.0002332	0	FALSE	FALSE
cg02384556	-0.0008477	0.0765475	0.1752399	0	FALSE	0.1128125	0.0201372	0.0868835	0	FALSE	FALSE
cg02384565	0.403246	0.4458236	0.2121211	3	TRUE	-0.2501056	0.4188211	0.0542977	1	FALSE	FALSE
cg02384635	0.2055927	-0.0049609	-0.0039102	1	FALSE	0.0193433	-0.0043313	0.0079688	0	FALSE	FALSE
cg02384682	0.6329954	0.6056605	-0.0121776	2	TRUE	0.8185735	0.5948887	-0.0015531	2	TRUE	TRUE
cg02384792	-0.0032957	0.0045674	0.0024731	0	FALSE	-0.0310252	0.0025274	-0.00026	0	FALSE	FALSE
cg02384811	0.7158582	0.5083977	0.5108493	3	TRUE	0.7105715	0.6320274	0.404378	3	TRUE	TRUE
cg02384857	0.0669822	0.0050349	0.0018133	0	FALSE	-0.0858299	0.0316012	0.0103416	0	FALSE	FALSE
cg02384859	0.0080287	-0.0111218	0.0044907	0	FALSE	0.0008717	-0.0023067	0.0015677	0	FALSE	FALSE
cg02384870	0.0223788	-0.0131359	0.0273185	0	FALSE	0.0075199	0.0667015	0.0165041	0	FALSE	FALSE
cg02384897	-0.1140125	0.0225671	-0.0264308	0	FALSE	-0.384578	-0.0044472	0.0131088	0	FALSE	FALSE
cg02384911	0.0992853	0.2067301	0.0088495	1	FALSE	0.3305803	0.2679747	-0.0285758	2	TRUE	FALSE
cg02384940	0.0156697	-0.0087647	0.0000028	0	FALSE	0.000603	0.0026098	-0.0010839	0	FALSE	FALSE
cg02384967	0.4578478	0.4592907	0.4811532	3	TRUE	0.4362294	0.5262433	0.3026855	3	TRUE	TRUE
cg02384984	-0.001885	-0.0017371	0.0114163	0	FALSE	-0.0174247	0.0036155	-0.0000375	0	FALSE	FALSE
cg02385001	0.0551232	-0.0506446	0.0062218	0	FALSE	-0.0505842	-0.0118274	-0.0001408	0	FALSE	FALSE
cg02385091	0.0040795	0.0249054	0.0564017	0	FALSE	-0.2780997	0.0997359	0.0811783	0	FALSE	FALSE
cg02385095	-0.0581581	0.1421575	0.0728149	0	FALSE	0.0611962	0.2571234	0.0526234	1	FALSE	FALSE
cg02385099	0.0661406	0.0639448	0.1208599	0	FALSE	-0.4861936	0.0007418	0.0215095	0	FALSE	FALSE
cg02385110	-0.0595732	0.0036618	0.057004	0	FALSE	0.1707351	0.0084964	0.0356019	0	FALSE	FALSE
cg02385125	-0.0013243	0.0474456	0.2037512	1	FALSE	-0.0140782	-0.0012305	-0.0342103	0	FALSE	FALSE
cg02385153	-0.0250522	0.0220281	0.0002749	0	FALSE	-0.2603349	-0.0117843	0.0003509	0	FALSE	FALSE
cg02385167	-0.0790933	0.0382351	-0.0036359	0	FALSE	-0.1395787	0.0155176	-0.0193613	0	FALSE	FALSE
cg02385173	-0.0226622	0.0124331	0.0420859	0	FALSE	-0.0107637	0.0049768	0.0002454	0	FALSE	FALSE
cg02385219	0.0045199	0.0009049	0.174847	0	FALSE	-0.0830349	0.0072559	0.1339161	0	FALSE	FALSE
cg02385230	0.1621199	0.0010724	0.0172651	0	FALSE	0.5946076	0.0185833	0.0184025	1	FALSE	FALSE
cg02385309	0.0185102	-0.0156502	0.000193	0	FALSE	0.0158882	-0.0005593	0.0052467	0	FALSE	FALSE
cg02385411	0.0259625	0.0719628	0.1968219	0	FALSE	-0.46141	0.1441343	0.2710601	1	FALSE	FALSE
cg02385474	-0.0149926	0.0065101	-0.000501	0	FALSE	-0.0508559	0.0172753	0.0139	0	FALSE	FALSE
cg02385501	0.0644452	-0.0132493	-0.0108428	0	FALSE	0.1386611	0.0213089	-0.0113939	0	FALSE	FALSE
cg02385593	0.4029915	0.6275911	0.4427211	3	TRUE	0.8730461	0.6598234	0.3809913	3	TRUE	TRUE
cg02385703	-0.0184237	0.0070209	0.01437	0	FALSE	-0.0929696	0.0099334	0.0012205	0	FALSE	FALSE
cg02385710	0.1665184	0.0368116	-0.0130182	0	FALSE	0.2265313	0.0498127	0.0029553	1	FALSE	FALSE
cg02385721	0.085271	0.207407	0.1499621	1	FALSE	-0.4614561	0.1299277	0.0411403	0	FALSE	FALSE
cg02385723	-0.0135444	0.13146	0.1655593	0	FALSE	-0.1139128	0.1296952	0.1715178	0	FALSE	FALSE
cg02385725	0.2928599	0.0567291	0.2204353	2	TRUE	0.3827946	0.1787902	0.1457744	1	FALSE	FALSE
cg02385739	0.256881	0.0555938	0.0080601	1	FALSE	0.3053462	0.146009	0.0010723	1	FALSE	FALSE
cg02385762	0.073274	0.0511306	0.0420496	0	FALSE	-0.4680023	-0.0016651	-0.0021415	0	FALSE	FALSE
cg02385783	-0.0068661	-0.0179878	0.0067355	0	FALSE	-0.0778923	0.0047031	0.1205426	0	FALSE	FALSE
cg02385791	-0.2544524	0.0804812	0.0133193	0	FALSE	-0.0149497	0.2454202	0.0745629	1	FALSE	FALSE
cg02385809	0.1451262	0.5734612	0.0005548	1	FALSE	0.288686	0.4595164	0.0107442	2	TRUE	FALSE
cg02385820	0.05154	0.1651026	0.1626324	0	FALSE	0.1228036	0.1510382	-0.0313629	0	FALSE	FALSE
cg02385840	0.5644052	0.2027035	0.062168	2	TRUE	0.5894941	0.3290004	0.1035841	2	TRUE	TRUE
cg02385848	0.5166767	0.1067212	0.2149379	2	TRUE	0.5033167	0.1307699	0.2475474	2	TRUE	TRUE
cg02385908	-0.3875973	-0.0031362	-0.0374665	0	FALSE	0.6570042	-0.0002238	0.082848	1	FALSE	FALSE
cg02385984	0.1878993	0.0175904	0.0440738	0	FALSE	0.2373027	-0.0007826	0.0177227	1	FALSE	FALSE
cg02386155	-0.3116016	-0.0252919	-0.0191047	0	FALSE	-0.4232862	0.0102755	0.0340295	0	FALSE	FALSE
cg02386159	0.5725306	0.7536403	0.0637419	2	TRUE	0.8694083	0.5048587	-0.0050877	2	TRUE	TRUE
cg02386183	0.3934467	0.4076538	0.2508824	3	TRUE	0.6575395	0.4847295	0.1813582	2	TRUE	TRUE
cg02386219	0.0402142	0.0398503	0.1428763	0	FALSE	0.0128792	0.0475613	0.0315048	0	FALSE	FALSE
cg02386244	0.7236602	0.5230026	0.0065136	2	TRUE	0.4949075	0.5046427	0.0328815	2	TRUE	TRUE
cg02386273	0.2317162	0.0171828	0.1182052	1	FALSE	-0.1076219	0.0195962	0.0590566	0	FALSE	FALSE
cg02386293	0.018029	-0.0021601	0.0200286	0	FALSE	0.000178	-0.0165634	-0.0005225	0	FALSE	FALSE
cg02386310	0.0172915	0.2269048	0.009963	1	FALSE	0.1055217	0.3095638	0.0051799	1	FALSE	FALSE
cg02386311	0.0026114	0.0047329	0.0031204	0	FALSE	-0.0139645	0.0051477	-0.0041796	0	FALSE	FALSE
cg02386353	0.0131893	0.0005928	0.0061304	0	FALSE	-0.0492523	0.0040189	0.0287263	0	FALSE	FALSE
cg02386354	0.0128647	-0.0014291	-0.0482899	0	FALSE	-0.1425646	0.0040553	0.0220331	0	FALSE	FALSE
cg02386403	0.0046253	0.002743	-0.0722148	0	FALSE	0.6773367	0.0204568	-0.2565831	1	FALSE	FALSE
cg02386410	0.0924925	0.056446	0.359942	1	FALSE	0.0259921	0.1223333	0.1724761	0	FALSE	FALSE
cg02386416	0.5325469	0.4260639	0.1152852	2	TRUE	0.1351805	0.4932029	0.2876222	2	TRUE	TRUE
cg02386420	-0.0308339	-0.0844842	0.0263722	0	FALSE	0.0094123	-0.0314113	-0.0002427	0	FALSE	FALSE
cg02386445	-0.0119603	0.0335387	0.0216987	0	FALSE	0.0413372	0.058019	0.0325575	0	FALSE	FALSE
cg02386575	0.2637706	0.0509311	0.2037856	2	TRUE	-0.075792	0.0814453	0.1943342	0	FALSE	FALSE
cg02386599	-0.0056296	0.0062061	0.0022646	0	FALSE	-0.0003046	-0.0002884	0.0010477	0	FALSE	FALSE
cg02386604	0.0449522	0.0087476	0.0145783	0	FALSE	0.130029	-0.0000797	-0.0101128	0	FALSE	FALSE
cg02386644	0.0281532	0.1776167	0.185618	0	FALSE	0.6879152	0.3988302	0.0242908	2	TRUE	FALSE
cg02386665	0.0086208	0.0160617	0.0062972	0	FALSE	-0.0616875	-0.0118918	-0.0066482	0	FALSE	FALSE
cg02386695	-0.0090647	-0.0022753	-0.0002251	0	FALSE	-0.003509	-0.0000502	-0.000028	0	FALSE	FALSE
cg02386725	0.6390703	0.4270899	0.0635613	2	TRUE	0.7143577	0.5240552	0.0384694	2	TRUE	TRUE
cg02386822	0.0306345	-0.0066318	0.0228091	0	FALSE	0.0135104	0.0058405	0.0903275	0	FALSE	FALSE
cg02386859	0.0242494	0.0006136	-0.0191874	0	FALSE	0.5830885	-0.0048825	-0.0100381	1	FALSE	FALSE
cg02386862	-0.0160246	0.0037597	-0.0021303	0	FALSE	0.0099195	0.0118681	-0.0035618	0	FALSE	FALSE
cg02386875	0.2888557	0.2445337	0.0512853	2	TRUE	0.5267709	0.2063411	0.0464518	2	TRUE	TRUE
cg02386916	0.0274928	0.0921605	0.0491562	0	FALSE	-0.2428509	0.1012457	0.0298798	0	FALSE	FALSE
cg02386921	0.3994471	0.4265744	0.0024918	2	TRUE	0.6390017	0.5854516	0.1799451	2	TRUE	TRUE
cg02386957	-0.0699379	0.0109824	-0.0033046	0	FALSE	-0.1169881	-0.0037648	0.0160614	0	FALSE	FALSE
cg02386980	0.096175	0.0233228	0.050369	0	FALSE	0.6744853	0.030717	0.160592	1	FALSE	FALSE
cg02386983	0.1931662	0.0407003	-0.0018466	0	FALSE	0.1588601	0.2161385	-0.0027276	1	FALSE	FALSE
cg02386994	0.0468279	0.0366984	0.0235815	0	FALSE	-0.0088167	-0.0002368	-0.0085124	0	FALSE	FALSE
cg02387010	0.1474492	0.0931507	0.0372382	0	FALSE	0.7287424	0.2348305	0.0531393	2	TRUE	FALSE
cg02387038	0.6633909	0.1442678	0.2551078	2	TRUE	0.2755282	-0.0035724	-0.014739	1	FALSE	FALSE
cg02387056	0.3741228	0.3176663	0.1512677	2	TRUE	0.2960255	0.3784856	0.216284	3	TRUE	TRUE
cg02387154	-0.0254243	0.0268491	-0.000863	0	FALSE	-0.156926	0.0283782	-0.0001207	0	FALSE	FALSE
cg02387182	0.3437082	0.1323858	0.2505451	2	TRUE	0.2029238	0.0963522	0.1936546	1	FALSE	FALSE
cg02387196	0.1874711	0.0355577	0.1336382	0	FALSE	-0.5237325	-0.0059069	0.0323386	0	FALSE	FALSE
cg02387244	0.0452898	-0.0082953	-0.0042628	0	FALSE	-0.2821587	0.0015396	-0.0103283	0	FALSE	FALSE
cg02387301	-0.0066305	-0.0003553	0.0163282	0	FALSE	-0.0207671	0.0001375	-0.0094068	0	FALSE	FALSE
cg02387312	0.0361134	-0.0025407	-0.0002086	0	FALSE	-0.0757131	0.0178288	0.0179696	0	FALSE	FALSE
cg02387326	0.6071514	0.180307	0.263083	2	TRUE	-0.0519726	0.2133899	0.0361248	1	FALSE	FALSE
cg02387346	0.2811762	0.0659889	0.4082709	2	TRUE	0.0366947	0.1139627	0.4037935	1	FALSE	FALSE
cg02387366	0.0864886	0.0067184	-0.0012038	0	FALSE	0.123301	0.0040539	-0.0001153	0	FALSE	FALSE
cg02387380	0.0332043	0.106219	0.132096	0	FALSE	-0.0719661	0.0878898	-0.0078852	0	FALSE	FALSE
cg02387418	-0.0030748	-0.0015954	0.0141073	0	FALSE	-0.0925336	0.0097848	-0.0022285	0	FALSE	FALSE
cg02387455	0.0016397	0.0017683	0.0006604	0	FALSE	0.0175436	-0.0024358	-0.0016592	0	FALSE	FALSE
cg02387474	0.0227189	0.2271762	0.0714919	1	FALSE	0.3891278	0.1728432	0.0785209	1	FALSE	FALSE
cg02387491	0.2216929	0.0452935	0.4571829	2	TRUE	0.0151042	0.1697836	0.2904313	1	FALSE	FALSE
cg02387554	0.0092358	0.1629577	0.0566701	0	FALSE	0.1475897	0.0475022	0.0346271	0	FALSE	FALSE
cg02387561	0.0735284	0.1360098	0.0286611	0	FALSE	-0.1172035	0.1112175	0.0376505	0	FALSE	FALSE
cg02387583	0.0640122	0.3706489	0.0094795	1	FALSE	0.6809725	0.5381881	0.0090524	2	TRUE	FALSE
cg02387613	0.0178027	0.096813	0.0414025	0	FALSE	0.0289693	-0.0026741	-0.0002507	0	FALSE	FALSE
cg02387618	0.0015768	0.0757195	0.0574254	0	FALSE	-0.1399232	0.1157674	0.0843937	0	FALSE	FALSE
cg02387639	-0.0137161	-0.0154107	-0.0134776	0	FALSE	-0.1549797	-0.0055695	-0.0053454	0	FALSE	FALSE
cg02387660	0.0604451	0.0201992	0.0288108	0	FALSE	0.0011764	0.0030623	-0.000016	0	FALSE	FALSE
cg02387679	0.1077332	0.0140544	-0.0100386	0	FALSE	0.0149205	-0.0212691	0.0508567	0	FALSE	FALSE
cg02387701	0.1401671	0.1750188	0.1156428	0	FALSE	0.3323733	0.2787055	0.1725165	2	TRUE	FALSE
cg02387744	0.2715317	0.1214381	0.0012276	1	FALSE	-0.3463059	0.359565	-0.0091424	1	FALSE	FALSE
cg02387745	0.007565	0.0008109	0.0095568	0	FALSE	0.0045879	0.0027875	-0.0377579	0	FALSE	FALSE
cg02387779	-0.0059129	0.0001814	-0.0161728	0	FALSE	0.0102314	-0.0051771	-0.0002144	0	FALSE	FALSE
cg02387803	-0.2210652	0.0029224	0.001583	0	FALSE	-0.1815071	0.0046395	-0.0005045	0	FALSE	FALSE
cg02387843	-0.0562306	0.1645524	0.0528355	0	FALSE	0.1410169	0.114676	-0.0005954	0	FALSE	FALSE
cg02387854	-0.1825377	0.0793632	-0.028668	0	FALSE	0.0858992	0.0053926	-0.048407	0	FALSE	FALSE
cg02387879	-0.0038594	-0.0009515	-0.0105073	0	FALSE	-0.0080314	0.0006148	0.0059163	0	FALSE	FALSE
cg02387946	-0.1030899	0.0287165	0.0679393	0	FALSE	0.1255311	-0.0014829	0.0005261	0	FALSE	FALSE
cg02387974	0.5240739	0.1332856	0.2648769	2	TRUE	0.4694612	0.3719493	0.1350682	2	TRUE	TRUE
cg02388054	0.1964882	0.3370049	0.3820545	2	TRUE	-0.2304211	0.4262282	0.5280778	2	TRUE	TRUE
cg02388147	0.1766004	0.1381055	0.2230305	1	FALSE	-0.0195735	0.1608244	0.2779786	1	FALSE	FALSE
cg02388150	-0.0116543	0.0052604	0.0011886	0	FALSE	-0.0533144	-0.0131885	-0.0090998	0	FALSE	FALSE
cg02388245	0.0002173	0.3837085	0.0459135	1	FALSE	-0.1533974	0.4130815	0.2133853	2	TRUE	FALSE
cg02388319	0.3842963	0.0468562	0.0461888	1	FALSE	-0.0501726	0.0111325	0.0858253	0	FALSE	FALSE
cg02388371	0.0474424	0.1059909	0.2416139	1	FALSE	-0.0013052	0.1920434	0.1286551	0	FALSE	FALSE
cg02388378	0.0025265	0.0402833	-0.1108887	0	FALSE	0.0108935	0.0245562	-0.0041387	0	FALSE	FALSE
cg02388397	0.0049525	0.0832758	0.3259069	1	FALSE	-0.1285239	0.0799001	0.05052	0	FALSE	FALSE
cg02388416	0.0549685	0.0477135	0.0167539	0	FALSE	0.1653562	-0.0103464	-0.0125525	0	FALSE	FALSE
cg02388446	0.0086184	0.0439362	0.0233798	0	FALSE	0.0401855	0.0132452	-0.0184549	0	FALSE	FALSE
cg02388453	0.0641102	-0.0001828	-0.0089576	0	FALSE	-0.0453989	-0.0016948	0.0097269	0	FALSE	FALSE
cg02388488	-0.2294286	-0.0040125	0.0261965	0	FALSE	0.1360003	0.0030464	0.1005713	0	FALSE	FALSE
cg02388495	0.4568524	0.0198354	0.3825546	2	TRUE	-0.0017962	0.0892197	0.2974883	1	FALSE	FALSE
cg02388500	-0.0251284	0.0282475	0.0967209	0	FALSE	0.0941184	0.0431122	0.009959	0	FALSE	FALSE
cg02388511	0.3643389	0.1547154	0.4330238	2	TRUE	0.0487908	0.0730895	0.3184409	1	FALSE	FALSE
cg02388530	0.1262414	0.2934289	0.0713895	1	FALSE	-0.023268	0.0101029	-0.0023061	0	FALSE	FALSE
cg02388537	-0.0486317	-0.0006733	0.0017932	0	FALSE	0.0110436	0.0008323	-0.0006834	0	FALSE	FALSE
cg02388568	0.0755164	0.3225824	0.0206121	1	FALSE	0.1326696	0.2915316	0.0352759	1	FALSE	FALSE
cg02388587	0.0010227	-0.0453523	-0.0014299	0	FALSE	0.0608638	-0.019785	0.0015379	0	FALSE	FALSE
cg02388603	0.0492864	-0.0119957	0.0127111	0	FALSE	-0.0021271	-0.0028787	-0.0022235	0	FALSE	FALSE
cg02388709	0.5808605	0.5270933	-0.0007137	2	TRUE	0.459837	0.6162785	0.0277608	2	TRUE	TRUE
cg02388718	0.1441742	0.0263729	0.0454027	0	FALSE	-0.1297546	-0.0010895	0.0144823	0	FALSE	FALSE
cg02388727	0.2274403	0.0107854	0.254884	2	TRUE	0.0074678	0.2515802	0.1803773	1	FALSE	FALSE
cg02388783	0.7323158	0.3307984	0.254626	3	TRUE	0.2967463	0.0799173	0.1435125	1	FALSE	FALSE
cg02388788	0.0104713	-0.0032674	0.0134495	0	FALSE	0.0165836	0.0002102	-0.0043074	0	FALSE	FALSE
cg02388849	-0.0484691	0.0765874	0.1587198	0	FALSE	0.5667321	0.3906246	0.2744463	3	TRUE	FALSE
cg02388865	-0.0050228	0.0178686	-0.0039689	0	FALSE	-0.2154484	0.0655886	-0.0380793	0	FALSE	FALSE
cg02388882	0.0215419	0.0013414	-0.0145444	0	FALSE	-0.001103	-0.0149557	0.0028691	0	FALSE	FALSE
cg02388999	0.4749256	0.4945533	0.4636056	3	TRUE	0.0459427	0.5516075	0.4617682	2	TRUE	TRUE
cg02389040	0.1876582	0.0789336	0.2770007	1	FALSE	0.3501918	0.0584186	0.2549426	2	TRUE	FALSE
cg02389064	0.4331243	0.2758495	0.0598056	2	TRUE	0.4589098	0.349014	0.0425269	2	TRUE	TRUE
cg02389067	0.0839936	-0.0004412	-0.0082956	0	FALSE	0.2807987	0.2145694	0.0224888	2	TRUE	FALSE
cg02389068	-0.0185184	-0.0077938	0.0029191	0	FALSE	-0.0011252	-0.0001668	0.0011916	0	FALSE	FALSE
cg02389091	0.2181395	0.1751034	0.1641569	1	FALSE	-0.1581138	0.246444	0.1721492	1	FALSE	FALSE
cg02389157	-0.0130749	0.0063485	0.0069957	0	FALSE	-0.0542284	0.0010935	0.006027	0	FALSE	FALSE
cg02389180	0.0022248	-0.0008923	0.0024456	0	FALSE	0.0199775	0.0001907	-0.0000333	0	FALSE	FALSE
cg02389195	0.0160696	0.0261445	0.0178361	0	FALSE	0.0757542	0.0382284	0.0085715	0	FALSE	FALSE
cg02389228	0.4407514	0.0333397	0.2121679	2	TRUE	0.2151046	0.017167	0.0289955	1	FALSE	FALSE
cg02389270	0.226206	0.3627398	0.0820776	2	TRUE	0.6516498	0.1854111	0.165805	1	FALSE	FALSE
cg02389281	-0.138535	0.0436643	0.2267168	1	FALSE	0.2431796	0.2519221	0.0670488	2	TRUE	FALSE
cg02389292	-0.0727293	0.0940821	-0.0353037	0	FALSE	0.6794163	0.3119473	0.069658	2	TRUE	FALSE
cg02389295	0.1213798	0.0439926	0.2143482	1	FALSE	0.2241132	0.1658052	0.3014861	2	TRUE	FALSE
cg02389317	-0.0000502	-0.055939	-0.0057431	0	FALSE	-0.0002235	-0.0143233	-0.0012475	0	FALSE	FALSE
cg02389323	0.8141611	0.7184477	0.1124942	2	TRUE	0.8133744	0.781548	0.2804701	3	TRUE	TRUE
cg02389342	0.1696018	0.1179981	0.1573956	0	FALSE	0.1744744	0.2044103	0.1388414	1	FALSE	FALSE
cg02389494	0.3058376	0.285398	0.1061465	2	TRUE	0.3082071	0.3356195	0.1078583	2	TRUE	TRUE
cg02389505	0.2420161	0.2674862	0.2183128	3	TRUE	0.4177352	0.0424739	0.0083234	1	FALSE	FALSE
cg02389513	-0.1168987	0.059568	0.0248143	0	FALSE	0.0766952	0.1053682	0.0349922	0	FALSE	FALSE
cg02389555	0.0465305	0.3821872	0.0161986	1	FALSE	0.1442334	0.4950521	-0.0195306	1	FALSE	FALSE
cg02389566	-0.1102893	-0.0180305	0.2100749	1	FALSE	0.2278914	0.0710951	0.2875386	2	TRUE	FALSE
cg02389569	0.7569774	0.0613187	0.0098242	1	FALSE	0.0105054	0.0305287	0.0051214	0	FALSE	FALSE
cg02389590	0.0711528	-0.0007731	0.0033226	0	FALSE	0.0000262	0.0000945	-0.0078395	0	FALSE	FALSE
cg02389617	0.3561729	0.4829698	0.124187	2	TRUE	-0.1354383	0.426929	0.2034695	2	TRUE	TRUE
cg02389631	0.0269077	0.0245724	0.0051026	0	FALSE	-0.0008079	0.0074492	0.0008137	0	FALSE	FALSE
cg02389634	0.0419172	0.0180884	0.1203288	0	FALSE	0.2170437	-0.0000447	-0.0027135	1	FALSE	FALSE
cg02389682	0.2869361	0.0618803	0.0265531	1	FALSE	0.1534239	0.159097	0.2307593	1	FALSE	FALSE
cg02389743	0.41632	0.4702785	0.0917025	2	TRUE	0.254943	0.4236698	0.044947	2	TRUE	TRUE
cg02389851	0.052996	-0.0034706	0.0236571	0	FALSE	-0.1716266	-0.0029221	0.0007825	0	FALSE	FALSE
cg02389877	-0.0168109	-0.0007584	0.0056	0	FALSE	-0.0034256	-0.0003646	-0.0097466	0	FALSE	FALSE
cg02389931	-0.0055416	-0.0000025	-0.0012471	0	FALSE	-0.0354544	-0.0088183	-0.0057185	0	FALSE	FALSE
cg02389938	0.1192438	-0.0117833	0.0189577	0	FALSE	-0.2432181	0.0762331	0.1041178	0	FALSE	FALSE
cg02389942	0.0398298	0.2408747	0.0551131	1	FALSE	0.0380802	0.1764999	-0.0848125	0	FALSE	FALSE
cg02389949	-0.0574326	-0.0133977	0.0008216	0	FALSE	0.0063236	-0.0244826	-0.0009649	0	FALSE	FALSE
cg02390084	0.1092277	0.146052	0.1595257	0	FALSE	-0.0418109	0.1293215	0.0199201	0	FALSE	FALSE
cg02390103	0.2741287	0.2826692	0.180379	2	TRUE	-0.1591709	0.2220226	0.0129865	1	FALSE	FALSE
cg02390121	0.0207801	0.0001846	0.0449983	0	FALSE	0.2841455	0.0018706	-0.0338049	1	FALSE	FALSE
cg02390145	0.0024825	0.0680494	0.0258162	0	FALSE	-0.095391	0.070571	0.0207624	0	FALSE	FALSE
cg02390188	0.1022388	0.0497959	0.038551	0	FALSE	0.5120674	0.0488784	-0.018138	1	FALSE	FALSE
cg02390209	-0.025623	-0.0167663	-0.0129815	0	FALSE	0.0263757	0.0265409	0.024149	0	FALSE	FALSE
cg02390241	0.6794171	0.6027698	-0.0055549	2	TRUE	0.7795453	0.7129823	0.0359215	2	TRUE	TRUE
cg02390267	0.04794	0.0437928	0.0612677	0	FALSE	0.1833236	-0.006075	0.0000109	0	FALSE	FALSE
cg02390278	0.0245216	0.0591424	0.0803302	0	FALSE	0.1802895	0.0114436	-0.0142899	0	FALSE	FALSE
cg02390319	-0.0007172	0.0002767	-0.0063128	0	FALSE	0.0547575	-0.0254642	0.0006304	0	FALSE	FALSE
cg02390329	-0.0073913	-0.0005578	-0.0015875	0	FALSE	0.0470653	-0.007315	0.0040228	0	FALSE	FALSE
cg02390406	0.0766073	0.020435	0.0189318	0	FALSE	0.1853563	0.0000658	-0.0161587	0	FALSE	FALSE
cg02390407	-0.0005071	-0.0059247	0.0010036	0	FALSE	0.0000914	-0.0000105	0.0000664	0	FALSE	FALSE
cg02390408	-0.015042	0.0173442	-0.0006947	0	FALSE	0.046563	0.0008347	-0.003393	0	FALSE	FALSE
cg02390447	0.1382105	0.2499218	0.0158493	1	FALSE	0.0537927	0.2643383	-0.0455412	1	FALSE	FALSE
cg02390509	0.1362856	0.0037349	0.0043387	0	FALSE	-0.1422596	0.0046368	-0.0022076	0	FALSE	FALSE
cg02390515	0.0030402	-0.0050408	-0.0042071	0	FALSE	-0.0693442	-0.0243258	-0.0010007	0	FALSE	FALSE
cg02390561	0.315513	0.2108703	0.1813043	2	TRUE	0.488374	0.3525279	0.1138644	2	TRUE	TRUE
cg02390569	0.2753514	0.4637538	0.0850777	2	TRUE	0.4152222	0.5465821	0.0062802	2	TRUE	TRUE
cg02390588	0.7843375	0.5002008	0.4765816	3	TRUE	0.6564884	0.6527323	0.3492473	3	TRUE	TRUE
cg02390606	0.2909457	0.1438909	0.1479637	1	FALSE	0.1541296	0.0634639	0.092321	0	FALSE	FALSE
cg02390614	-0.0194041	-0.0029718	0.0337884	0	FALSE	0.307879	0.0013167	0.0005673	1	FALSE	FALSE
cg02390624	0.0578192	-0.0011953	-0.0089333	0	FALSE	-0.0717207	-0.0088147	-0.0014606	0	FALSE	FALSE
cg02390637	-0.0150275	0.0133817	0.010762	0	FALSE	-0.1650871	-0.0439056	-0.0081214	0	FALSE	FALSE
cg02390666	-0.0601601	0.0083341	-0.0003089	0	FALSE	-0.0080997	0.0374205	0.064872	0	FALSE	FALSE
cg02390681	0.0086594	0.0289086	0.0024073	0	FALSE	0.0389889	-0.0024098	-0.0009242	0	FALSE	FALSE
cg02390715	0.0044148	0.0761805	0.1007848	0	FALSE	0.0070364	0.0017039	0.0068431	0	FALSE	FALSE
cg02390725	0.0096692	0.1030691	0.2752475	1	FALSE	0.0539062	-0.0102672	-0.0037133	0	FALSE	FALSE
cg02390806	0.3789631	0.2680107	0.3168601	3	TRUE	-0.1246616	0.122324	0.1766985	0	FALSE	FALSE
cg02390813	0.5731093	0.1997055	0.4782893	2	TRUE	0.3516568	0.2386568	0.4081368	3	TRUE	TRUE
cg02390853	0.0418225	-0.0020843	0.0360124	0	FALSE	0.1781344	-0.0011376	0.0263683	0	FALSE	FALSE
cg02390858	0.3075595	0.0047831	0.0136178	1	FALSE	-0.0635146	0.0743483	0.4574177	1	FALSE	FALSE
cg02390947	0.0752878	0.0337218	0.0752564	0	FALSE	-0.1899127	0.1689118	0.1099453	0	FALSE	FALSE
cg02390954	0.0466074	0.0010462	0.0023012	0	FALSE	-0.0648063	-0.0135823	-0.0000239	0	FALSE	FALSE
cg02390981	-0.0294965	0.051855	0.1195817	0	FALSE	0.0566329	0.0903048	0.0224097	0	FALSE	FALSE
cg02391023	-0.1283734	0.0154044	0.1361722	0	FALSE	-0.0685995	0.0076541	0.0438232	0	FALSE	FALSE
cg02391146	0.0224333	0.014581	0.0126666	0	FALSE	-0.0102793	-0.0014527	-0.0022325	0	FALSE	FALSE
cg02391239	0.2217472	0.0126238	0.1576514	1	FALSE	-0.0337172	0.0723325	0.2182426	1	FALSE	FALSE
cg02391250	0.0356948	-0.0011589	0.0005433	0	FALSE	0.1428172	0.0036659	0.0014461	0	FALSE	FALSE
cg02391338	0.5239446	0.4075108	0.3428034	3	TRUE	0.1927982	0.5434094	0.1064854	1	FALSE	FALSE
cg02391352	0.1264719	0.0297347	0.0469987	0	FALSE	-0.0805793	0.008643	-0.0054047	0	FALSE	FALSE
cg02391387	0.363748	0.2347511	0.0036677	2	TRUE	-0.15815	0.0020134	-0.002769	0	FALSE	FALSE
cg02391394	-0.0006487	0.0007808	0.0136713	0	FALSE	0.0055724	0.0029056	0.032719	0	FALSE	FALSE
cg02391410	0.0304644	0.0583618	0.0846924	0	FALSE	0.0423208	-0.0005026	0.0014909	0	FALSE	FALSE
cg02391432	0.145765	-0.0014051	0.032073	0	FALSE	-0.1260341	0.0677003	-0.1292689	0	FALSE	FALSE
cg02391433	0.0501359	0.0023719	0.0000189	0	FALSE	0.0286501	0.0076117	-0.0044285	0	FALSE	FALSE
cg02391441	0.3255474	0.0737193	0.1100722	1	FALSE	0.0177448	0.0191154	0.1219777	0	FALSE	FALSE
cg02391450	-0.0001335	-0.0000638	-0.0340869	0	FALSE	-0.0061028	-0.0000139	-0.0053875	0	FALSE	FALSE
cg02391505	0.0248779	0.0734476	0.0579822	0	FALSE	0.1214846	0.0360845	0.1164967	0	FALSE	FALSE
cg02391509	0.1005881	0.0182773	-0.0244583	0	FALSE	-0.6520871	-0.0013665	-0.0001697	0	FALSE	FALSE
cg02391517	-0.0080142	0.0139229	-0.0170719	0	FALSE	-0.2088451	0.0017101	0.0370004	0	FALSE	FALSE
cg02391526	0.1209727	0.1109839	0.1922451	0	FALSE	0.1639614	0.1115845	0.3206613	1	FALSE	FALSE
cg02391549	0.0289917	0.0910079	-0.0390637	0	FALSE	-0.1155815	-0.0125366	-0.0928712	0	FALSE	FALSE
cg02391633	-0.0958369	0.005999	0.2506655	1	FALSE	-0.2470034	0.2794667	0.104193	1	FALSE	FALSE
cg02391713	0.0138882	0.0368319	0.0174474	0	FALSE	0.0858477	0.0308284	0.0157491	0	FALSE	FALSE
cg02391757	-0.0116481	0.0152466	0.0123229	0	FALSE	0.0077179	0.0008369	0.000136	0	FALSE	FALSE
cg02391768	0.3941335	0.0761753	0.2830518	2	TRUE	0.0075695	0.0965369	0.1549932	0	FALSE	FALSE
cg02391906	-0.0614888	-0.0080757	0.0007892	0	FALSE	-0.1494801	-0.0093059	-0.0163168	0	FALSE	FALSE
cg02391922	-0.1178015	0.009588	0.0197026	0	FALSE	-0.036439	0.003994	0.0000368	0	FALSE	FALSE
cg02391982	0.0021435	0.0081692	0.0491306	0	FALSE	0.0911567	0.0012737	0.0428363	0	FALSE	FALSE
cg02392064	-0.0599371	-0.0027805	-0.0007225	0	FALSE	-0.1845355	-0.0020335	-0.027666	0	FALSE	FALSE
cg02392075	0.2244014	0.0016509	0.18596	1	FALSE	0.1084402	0.0085221	0.1930776	0	FALSE	FALSE
cg02392176	0.0509953	0.0232469	0.1605839	0	FALSE	-0.0759973	0.0137308	0.0826716	0	FALSE	FALSE
cg02392224	0.0354624	0.0051974	0.0447523	0	FALSE	0.0011828	-0.0014277	-0.0001689	0	FALSE	FALSE
cg02392248	0.4514287	0.006778	0.0010274	1	FALSE	0.1922469	0.0329722	0.0773676	0	FALSE	FALSE
cg02392258	-0.0823577	0.0745808	0.0007173	0	FALSE	0.0583564	0.0135973	-0.0115007	0	FALSE	FALSE
cg02392278	0.0385161	0.0142626	0.0175551	0	FALSE	0.2091745	0.0647377	0.0667491	1	FALSE	FALSE
cg02392304	-0.0017808	-0.0072735	0.0007436	0	FALSE	-0.1731555	0.018895	0.0325822	0	FALSE	FALSE
cg02392359	-0.0292288	-0.0016492	0.0009719	0	FALSE	0.0330787	0.001748	-0.0008428	0	FALSE	FALSE
cg02392395	0.6833876	0.2116615	0.3677084	3	TRUE	0.9258337	0.5507364	0.3511307	3	TRUE	TRUE
cg02392467	0.3713754	0.1967257	0.0475277	1	FALSE	0.1790893	0.3161015	0.1316619	1	FALSE	FALSE
cg02392492	0.1324429	0.0133425	0.0457734	0	FALSE	0.0636822	-0.0026335	0.0065861	0	FALSE	FALSE
cg02392508	0.1170205	0.1797534	0.0643616	0	FALSE	-0.0099877	0.2608236	0.0315143	1	FALSE	FALSE
cg02392553	0.3450416	0.0752515	-0.0289505	1	FALSE	0.5356195	0.154943	-0.0093528	1	FALSE	FALSE
cg02392555	0.0268797	0.0109627	0.022519	0	FALSE	-0.2224249	0.0195918	0.0147685	0	FALSE	FALSE
cg02392575	0.3497706	0.3253326	0.1513801	2	TRUE	-0.3458723	0.3633177	0.0893958	1	FALSE	FALSE
cg02392593	0.259936	-0.0036506	0.1276768	1	FALSE	-0.0904283	0.0661367	0.3279312	1	FALSE	FALSE
cg02392619	-0.0319269	0.0158737	-0.0139958	0	FALSE	0.2959286	0.0717595	0.0480002	1	FALSE	FALSE
cg02392634	0.0723353	-0.0628961	0.0891537	0	FALSE	0.2612722	0.0981936	0.1142198	1	FALSE	FALSE
cg02392667	0.1575714	0.0580315	0.1013243	0	FALSE	0.4811798	0.0974453	0.0012208	1	FALSE	FALSE
cg02392688	0.6357538	0.401505	0.087143	2	TRUE	0.5900873	0.4135312	-0.008312	2	TRUE	TRUE
cg02392724	0.1047171	0.024197	0.231293	1	FALSE	0.0074632	0.2204415	0.1660965	1	FALSE	FALSE
cg02392737	0.1164992	-0.045262	0.0266395	0	FALSE	-0.3235025	0.020023	0.0795095	0	FALSE	FALSE
cg02392754	-0.0021461	-0.0191282	-0.000027	0	FALSE	0.039395	-0.0120911	0.0000559	0	FALSE	FALSE
cg02392774	0.5285499	0.5036541	0.2008355	3	TRUE	0.3731678	0.5884153	0.275252	3	TRUE	TRUE
cg02392813	0.181388	0.0276358	0.0808733	0	FALSE	-0.1602033	0.0863044	0.1589757	0	FALSE	FALSE
cg02392818	0.0284836	-0.0093218	-0.0065872	0	FALSE	-0.489259	-0.0413155	0.0317149	0	FALSE	FALSE
cg02392830	0.077149	0.0116773	-0.0187327	0	FALSE	-0.0682023	0.0029694	0.0067128	0	FALSE	FALSE
cg02392835	0.2499357	0.2203204	0.0572659	2	TRUE	-0.2408812	0.2403556	0.0165205	1	FALSE	FALSE
cg02392881	0.1614495	0.0740938	0.2077814	1	FALSE	0.0255291	0.2265743	0.2885168	2	TRUE	FALSE
cg02392915	0.4101126	0.0725661	0.1658802	1	FALSE	0.0036614	-0.0020416	-0.0001928	0	FALSE	FALSE
cg02392976	0.001293	-0.0172223	0.0018666	0	FALSE	-0.0007342	0.0000934	0.0146966	0	FALSE	FALSE
cg02393030	0.1411702	-0.0263226	0.0019429	0	FALSE	-0.0506524	0.0527554	0.0074445	0	FALSE	FALSE
cg02393091	0.2003555	0.2182329	0.2373825	3	TRUE	0.1622069	0.0333709	0.0037192	0	FALSE	FALSE
cg02393092	0.0711443	0.1148092	0.0649377	0	FALSE	-0.0939878	0.2630322	0.3672457	2	TRUE	FALSE
cg02393097	-0.0251563	0.0623939	0.1068125	0	FALSE	0.4860952	0.0319332	0.1127543	1	FALSE	FALSE
cg02393107	0.1210509	-0.0043614	-0.0005898	0	FALSE	0.1087493	-0.0144714	-0.0066104	0	FALSE	FALSE
cg02393114	0.4499242	0.4487462	0.4367398	3	TRUE	0.0830784	0.3406547	0.3571962	2	TRUE	TRUE
cg02393121	0.0807591	-0.0189893	0.0002889	0	FALSE	0.1055606	-0.00011	-0.00001	0	FALSE	FALSE
cg02393156	0.0852477	0.1524012	0.0731299	0	FALSE	-0.1978408	0.1640866	0.0967531	0	FALSE	FALSE
cg02393372	0.0313858	-0.0124923	-0.0048256	0	FALSE	-0.1392816	-0.0038499	-0.0314744	0	FALSE	FALSE
cg02393378	0.1653499	0.0107651	0.0132425	0	FALSE	-0.3949193	0.0088807	-0.0095481	0	FALSE	FALSE
cg02393380	0.2452909	0.0343873	0.0814008	1	FALSE	-0.0434893	0.0854481	0.0072657	0	FALSE	FALSE
cg02393428	0.0219672	0.0672581	-0.0068122	0	FALSE	0.1028905	0.0270669	-0.0110786	0	FALSE	FALSE
cg02393447	0.1296914	-0.0052196	-0.0025665	0	FALSE	0.0049623	0.0213485	-0.005986	0	FALSE	FALSE
cg02393449	-0.0791176	0.1139932	0.0517623	0	FALSE	0.2156015	0.2513894	0.0273593	2	TRUE	FALSE
cg02393470	0.1412117	0.1442344	0.151142	0	FALSE	-0.4620241	0.1508295	0.1892846	0	FALSE	FALSE
cg02393479	-0.0310539	0.0900698	0.2460375	1	FALSE	0.2144141	0.2452654	0.0579233	2	TRUE	FALSE
cg02393496	0.1389867	-0.0008811	0.0054736	0	FALSE	-0.0005684	0.004753	0.0282733	0	FALSE	FALSE
cg02393525	0.0307683	0.0153704	-0.0009697	0	FALSE	-0.02686	0.0035744	0.0051323	0	FALSE	FALSE
cg02393603	0.2265812	-0.0214145	0.0767706	1	FALSE	0.4181414	0.2178293	0.2222454	3	TRUE	FALSE
cg02393606	-0.0003761	0.0681553	0.0913426	0	FALSE	0.2402558	0.0116084	0.0283894	1	FALSE	FALSE
cg02393617	-0.0968035	-0.0233809	-0.010046	0	FALSE	0.0972013	-0.0138665	0.009647	0	FALSE	FALSE
cg02393640	0.180653	0.0019846	0.0075389	0	FALSE	-0.1295396	-0.004099	0.0073397	0	FALSE	FALSE
cg02393663	0.0581095	0.0011171	-0.0076215	0	FALSE	0.0509042	-0.0085411	-0.0030385	0	FALSE	FALSE
cg02393699	-0.042182	0.0187507	0.0189795	0	FALSE	0.0903685	0.0255136	0.0480077	0	FALSE	FALSE
cg02393721	0.0726636	0.0598639	0.1410535	0	FALSE	-0.1183149	-0.0248782	0.0026233	0	FALSE	FALSE
cg02393727	-0.0141928	-0.0200321	0.0052683	0	FALSE	0.0336813	-0.0237672	0.0128853	0	FALSE	FALSE
cg02393756	0.2509855	-0.0147903	0.0069545	1	FALSE	0.2268574	-0.0022234	-0.0078853	1	FALSE	FALSE
cg02393810	0.17147	0.0142509	-0.0040335	0	FALSE	-0.0792763	0.0198687	-0.1017447	0	FALSE	FALSE
cg02393845	-0.1120118	0.0120858	0.0103451	0	FALSE	0.0653425	-0.0751212	0.002786	0	FALSE	FALSE
cg02393907	0.2377709	0.1143168	0.232522	2	TRUE	0.5583619	0.0716974	-0.0147336	1	FALSE	FALSE
cg02394003	-0.003287	0.0628643	0.0643467	0	FALSE	-0.0326184	0.0871791	0.0351223	0	FALSE	FALSE
cg02394098	-0.0119868	0.0194689	-0.1124908	0	FALSE	0.0072923	0.0340449	-0.0482152	0	FALSE	FALSE
cg02394126	0.140526	0.0236221	0.0461191	0	FALSE	0.0723913	0.0376197	0.0458843	0	FALSE	FALSE
cg02394186	0.2524735	0.0064274	-0.0000886	1	FALSE	-0.0034722	0.0026351	0.0006451	0	FALSE	FALSE
cg02394247	0.1880206	0.0208455	0.2943278	1	FALSE	0.0181373	0.2718178	0.1281157	1	FALSE	FALSE
cg02394249	-0.0012544	-0.0260226	-0.0043083	0	FALSE	0.0004734	-0.000975	-0.0001234	0	FALSE	FALSE
cg02394263	0.4675658	0.4750829	0.1770794	2	TRUE	0.4908106	0.5045209	0.0885465	2	TRUE	TRUE
cg02394305	0.0121869	0.0452713	0.0158679	0	FALSE	0.012174	0.0103242	-0.0010879	0	FALSE	FALSE
cg02394317	0.0213403	-0.0074496	0.0102487	0	FALSE	0.0999345	0.0204269	0.0222066	0	FALSE	FALSE
cg02394395	0.0690511	0.0383142	0.0104982	0	FALSE	-0.0857007	0.0419654	0.1162242	0	FALSE	FALSE
cg02394497	0.0210375	0.3115159	0.1117001	1	FALSE	-0.4071166	0.0659108	0.0724336	0	FALSE	FALSE
cg02394506	-0.0116036	-0.0069187	0.0001662	0	FALSE	-0.0440899	-0.0018037	-0.000675	0	FALSE	FALSE
cg02394512	0.4744559	0.1499885	0.1177103	1	FALSE	0.3983231	0.1798538	-0.0031901	1	FALSE	FALSE
cg02394554	-0.2980727	0.0117639	0.0614216	0	FALSE	-0.0358553	0.085593	0.2232357	1	FALSE	FALSE
cg02394556	0.175946	0.1187538	0.0022361	0	FALSE	0.0930991	-0.0262299	0.0046104	0	FALSE	FALSE
cg02394578	0.0299731	0.0929678	0.208563	1	FALSE	0.0602752	0.2614022	0.1259979	1	FALSE	FALSE
cg02394601	-0.0211254	0.0007896	0.0001747	0	FALSE	-0.0185856	-0.0064159	-0.0002869	0	FALSE	FALSE
cg02394664	-0.0537517	-0.0160254	-0.002412	0	FALSE	0.0666569	0.0249815	-0.0124541	0	FALSE	FALSE
cg02394698	-0.0206064	-0.0118455	0.0081904	0	FALSE	0.0577887	0.0002307	0.0067443	0	FALSE	FALSE
cg02394701	0.0122131	-0.0002254	0.0001774	0	FALSE	-0.0045833	-0.003062	-0.0000055	0	FALSE	FALSE
cg02394746	-0.0440179	0.0027407	0.0006622	0	FALSE	-0.0073233	-0.0061538	-0.0109626	0	FALSE	FALSE
cg02394762	-0.0762543	0.1399998	0.1518696	0	FALSE	0.0804183	0.1529813	-0.0038605	0	FALSE	FALSE
cg02394908	0.1711974	0.0338891	-0.020513	0	FALSE	-0.1478455	0.0326568	0.0153779	0	FALSE	FALSE
cg02394960	0.0445761	0.1417779	0.058634	0	FALSE	0.1850904	0.0702853	0.0615621	0	FALSE	FALSE
cg02394978	0.4793994	0.2036665	0.1450724	2	TRUE	0.0551138	0.1515657	0.0171567	0	FALSE	FALSE
cg02394989	0.0006305	0.2148879	-0.0039642	1	FALSE	0.3137816	0.0265473	-0.000376	1	FALSE	FALSE
cg02394998	0.297955	0.1333175	0.0320137	1	FALSE	0.3164538	0.0000112	-0.0003671	1	FALSE	FALSE
cg02395061	0.2802414	0.1248521	0.1358422	1	FALSE	0.1099985	0.2594943	0.0007958	1	FALSE	FALSE
cg02395069	-0.064	0.0355268	0.0027233	0	FALSE	0.0176611	-0.021107	-0.0003137	0	FALSE	FALSE
cg02395086	0.0398858	0.0309096	0.1103231	0	FALSE	0.2512921	0.0892493	0.0384651	1	FALSE	FALSE
cg02395088	0.1460749	0.0907188	0.0069208	0	FALSE	0.043254	0.0835845	0.0508648	0	FALSE	FALSE
cg02395127	0.0796659	0.1813933	0.0823651	0	FALSE	-0.1516328	-0.01947	-0.0905833	0	FALSE	FALSE
cg02395171	0.0985312	0.0362461	0.0093435	0	FALSE	-0.1219296	0.0377286	0.0060025	0	FALSE	FALSE
cg02395184	0.162459	0.1285428	0.2958067	1	FALSE	-0.3738475	0.0799426	0.3208093	1	FALSE	FALSE
cg02395235	0.1903879	0.1288211	0.1975303	0	FALSE	-0.0622716	0.1240917	0.2425228	1	FALSE	FALSE
cg02395245	0.4625272	0.4484049	0.3461757	3	TRUE	0.2297718	0.5256582	0.2746116	3	TRUE	TRUE
cg02395270	0.0001439	0.0271776	0.012607	0	FALSE	0.0073881	0.0354275	0.0280458	0	FALSE	FALSE
cg02395280	-0.0942514	0.0072193	-0.004286	0	FALSE	-0.0458191	0.0017606	-0.0003769	0	FALSE	FALSE
cg02395326	0.2044177	0.4406769	0.4937248	3	TRUE	0.0031905	0.3831997	0.5535286	2	TRUE	TRUE
cg02395363	-0.0575807	-0.0071806	-0.0003908	0	FALSE	-0.0603975	0.0341087	0.1239769	0	FALSE	FALSE
cg02395364	-0.0007519	0.01939	-0.0010972	0	FALSE	-0.0007047	0.0100603	-0.0013051	0	FALSE	FALSE
cg02395396	-0.021937	0.0049913	-0.0116195	0	FALSE	0.1397044	0.074696	0.0336599	0	FALSE	FALSE
cg02395441	-0.0447151	-0.0355704	0.0801803	0	FALSE	0.5520283	0.0858061	0.0719688	1	FALSE	FALSE
cg02395454	0.2223202	0.2792792	0.0823863	2	TRUE	0.4434818	0.237718	0.2163051	3	TRUE	TRUE
cg02395479	0.0094519	0.0006431	0.0007288	0	FALSE	0.0070063	-0.0195887	-0.0012171	0	FALSE	FALSE
cg02395512	0.0086142	0.224639	0.0164112	1	FALSE	0.2218457	0.338431	0.0457134	2	TRUE	FALSE
cg02395567	0.364919	0.1703708	0.461413	2	TRUE	0.4685629	0.1699617	0.3242586	2	TRUE	TRUE
cg02395581	-0.1607163	0.0837676	0.0505499	0	FALSE	-0.2940181	0.0020846	0.0002441	0	FALSE	FALSE
cg02395590	-0.0000277	-0.0195399	0.0026023	0	FALSE	-0.0028529	-0.0010058	0.0002467	0	FALSE	FALSE
cg02395637	0.0563053	0.0668854	0.1276891	0	FALSE	-0.5549365	0.1482465	0.0985581	0	FALSE	FALSE
cg02395684	0.0003542	0.0068847	0.0064087	0	FALSE	0.073194	-0.0007865	-0.0048352	0	FALSE	FALSE
cg02395751	-0.0920022	0.0375565	-0.0274139	0	FALSE	0.0469434	0.081809	0.0013439	0	FALSE	FALSE
cg02395762	0.012082	0.0131431	0.0076116	0	FALSE	-0.0005995	0.0360275	-0.015305	0	FALSE	FALSE
cg02395768	-0.0261377	0.3032772	0.128183	1	FALSE	-0.076562	0.4000761	0.0669463	1	FALSE	FALSE
cg02395775	-0.0182991	-0.0145671	-0.014799	0	FALSE	-0.1470398	-0.00409	0.0154884	0	FALSE	FALSE
cg02395779	0.1619417	0.1004492	0.011373	0	FALSE	-0.2669274	0.0002451	-0.0339597	0	FALSE	FALSE
cg02395812	-0.118403	0.005651	0.0007397	0	FALSE	-0.0309146	0.0009706	-0.0061904	0	FALSE	FALSE
cg02395819	-0.0168756	-0.045638	0.0358469	0	FALSE	-0.1871621	-0.0010243	0.016005	0	FALSE	FALSE
cg02395846	-0.2325033	0.012407	-0.0018111	0	FALSE	0.0594356	0.0005962	-0.0404996	0	FALSE	FALSE
cg02395863	0.7084955	0.558838	0.6494113	3	TRUE	0.5863522	0.5425469	0.3761064	3	TRUE	TRUE
cg02395917	-0.0046295	0.007111	-0.0259326	0	FALSE	0.1077469	0.0049202	-0.0058869	0	FALSE	FALSE
cg02395927	0.1082703	0.0037937	0.022309	0	FALSE	-0.1991863	0.0027248	0.031834	0	FALSE	FALSE
cg02395965	0.1405311	-0.0373855	0.1492271	0	FALSE	0.0805214	0.1167268	0.0100502	0	FALSE	FALSE
cg02395976	-0.0000262	0.0015434	0.0039083	0	FALSE	-0.0188675	-0.0008263	0.0005167	0	FALSE	FALSE
cg02395981	0.1823692	0.0883485	0.018144	0	FALSE	0.5869897	0.1761303	0.0045359	1	FALSE	FALSE
cg02396009	0.0072437	0.2339686	0.487517	2	TRUE	-0.2465337	0.2764334	0.3909784	2	TRUE	TRUE
cg02396020	0.0768453	0.0417318	0.0733872	0	FALSE	-0.0788788	0.116247	0.0771418	0	FALSE	FALSE
cg02396040	0.284926	0.491504	0.0075967	2	TRUE	0.5385899	0.5074474	0.1510439	2	TRUE	TRUE
cg02396075	0.2881913	0.1334385	0.0407676	1	FALSE	-0.2871844	-0.0112674	-0.0110545	0	FALSE	FALSE
cg02396076	-0.0069816	0.0172049	-0.0042309	0	FALSE	-0.2033452	0.0064816	-0.0219256	0	FALSE	FALSE
cg02396086	-0.0141902	-0.0001229	0.0045587	0	FALSE	0.0085642	-0.0042412	-0.0003282	0	FALSE	FALSE
cg02396110	0.032503	-0.0068659	-0.0051607	0	FALSE	-0.163022	-0.0070353	-0.0026024	0	FALSE	FALSE
cg02396116	0.0877315	0.0182971	0.0094239	0	FALSE	-0.0448216	0.0045746	0.0300232	0	FALSE	FALSE
cg02396126	0.2616036	0.0245864	0.1717391	1	FALSE	0.0011873	0.0090355	0.1800087	0	FALSE	FALSE
cg02396143	0.7585099	0.5738129	0.3238872	3	TRUE	0.7085938	0.6209483	0.5012308	3	TRUE	TRUE
cg02396172	0.489714	0.2161704	0.012232	2	TRUE	0.5825135	0.3253504	-0.0145373	2	TRUE	TRUE
cg02396192	0.3178667	0.1904145	0.2053003	2	TRUE	-0.0377767	0.2714471	0.2776637	2	TRUE	TRUE
cg02396224	-0.0048799	0.0514502	0.0522517	0	FALSE	0.0237374	-0.0105562	-0.0455369	0	FALSE	FALSE
cg02396253	-0.0103491	0.0004645	-0.0002747	0	FALSE	-0.5793081	0.0002608	0.00173	0	FALSE	FALSE
cg02396312	0.0832667	-0.0092323	0.0005218	0	FALSE	0.0235188	0.0000414	0.0023999	0	FALSE	FALSE
cg02396325	0.1115201	0.0038653	-0.0031768	0	FALSE	-0.0103378	0.00389	-0.0124551	0	FALSE	FALSE
cg02396354	0.5716326	0.4815914	0.3275575	3	TRUE	0.1585284	0.3643644	0.0977964	1	FALSE	FALSE
cg02396380	-0.0009191	0.0010304	-0.0000024	0	FALSE	-0.0208925	-0.0010507	0.0011905	0	FALSE	FALSE
cg02396453	-0.0176323	0.0681096	0.0572736	0	FALSE	-0.0237201	-0.0217936	0.0000704	0	FALSE	FALSE
cg02396496	0.2217612	0.3139893	0.0228771	2	TRUE	0.154105	0.3565488	0.0189169	1	FALSE	FALSE
cg02396520	-0.0353756	-0.0258406	0.0096832	0	FALSE	-0.1050987	-0.063221	0.0030476	0	FALSE	FALSE
cg02396633	-0.0356731	0.0052516	-0.0036017	0	FALSE	-0.0003829	-0.0000636	-0.0000341	0	FALSE	FALSE
cg02396668	0.6531725	0.660665	0.2648772	3	TRUE	0.5994764	0.636314	0.4719919	3	TRUE	TRUE
cg02396676	-0.0882055	-0.0023566	-0.0296721	0	FALSE	-0.2943055	-0.0000059	-0.0430247	0	FALSE	FALSE
cg02396689	-0.0083703	0.0614232	0.1485641	0	FALSE	-0.0745578	0.134501	0.0131022	0	FALSE	FALSE
cg02396703	0.0095809	-0.0173471	0.0312549	0	FALSE	0.0357293	-0.0034349	0.0155723	0	FALSE	FALSE
cg02396728	0.0028071	-0.0138419	-0.0016694	0	FALSE	0.0170739	0.0006176	0.0008075	0	FALSE	FALSE
cg02396797	0.0178131	-0.0036327	0.0230371	0	FALSE	0.1103859	0.1333493	0.0823423	0	FALSE	FALSE
cg02396826	0.1961376	-0.0051467	0.0077784	0	FALSE	-0.4546853	0.0067538	0.1270861	0	FALSE	FALSE
cg02396836	-0.0176288	0.1006439	0.1272121	0	FALSE	0.3777213	0.0667569	0.0230757	1	FALSE	FALSE
cg02396865	0.0004101	-0.0234577	0.0012841	0	FALSE	-0.0414331	-0.0103431	0.0023712	0	FALSE	FALSE
cg02396868	0.2740196	0.1793152	-0.0221204	1	FALSE	-0.1596753	0.0040619	0.0434529	0	FALSE	FALSE
cg02396888	0.5108452	0.7130935	0.4018783	3	TRUE	0.2649033	0.6288887	0.3211846	3	TRUE	TRUE
cg02396891	-0.0004911	-0.0032374	-0.000139	0	FALSE	0.0025936	-0.0007343	-0.000508	0	FALSE	FALSE
cg02396917	0.077403	0.0314608	-0.0016728	0	FALSE	-0.033634	0.03508	0.0053397	0	FALSE	FALSE
cg02396944	0.0835966	-0.0196659	0.0148433	0	FALSE	0.2279073	0.0749526	0.2382342	2	TRUE	FALSE
cg02396965	0.3839377	0.0079084	0.0462816	1	FALSE	0.0287499	0.0367307	-0.0111759	0	FALSE	FALSE
cg02396967	-0.001557	0.0036059	-0.0001257	0	FALSE	-0.0562843	-0.0040232	-0.0262147	0	FALSE	FALSE
cg02396982	0.3047342	0.0363637	0.0038612	1	FALSE	0.0838285	0.0061394	-0.0323959	0	FALSE	FALSE
cg02396987	-0.0024578	0.0171959	0.0337229	0	FALSE	-0.1088886	0.0330821	-0.0081659	0	FALSE	FALSE
cg02397061	-0.0374236	0.1029478	0.1652704	0	FALSE	-0.4955508	0.2656967	0.1143509	1	FALSE	FALSE
cg02397064	0.0662845	0.0062041	0.0365499	0	FALSE	0.0116017	0.0341749	-0.0137549	0	FALSE	FALSE
cg02397114	0.4599689	0.3801888	0.2404323	3	TRUE	-0.0975228	0.4101444	0.4028126	2	TRUE	TRUE
cg02397124	0.0537822	0.0007362	-0.0102433	0	FALSE	-0.205614	0.0021728	0.0297125	0	FALSE	FALSE
cg02397134	-0.073848	0.0945969	0.071603	0	FALSE	-0.0305009	0.1827228	0.0257497	0	FALSE	FALSE
cg02397167	0.178867	0.1117198	0.1109343	0	FALSE	-0.2453668	0.1115341	0.0413501	0	FALSE	FALSE
cg02397176	0.1974559	0.1149382	0.0922386	0	FALSE	0.0012231	0.208984	0.1535168	1	FALSE	FALSE
cg02397179	0.0963486	-0.016057	0.0429686	0	FALSE	-0.0621188	0.0962145	0.0262525	0	FALSE	FALSE
cg02397217	-0.044421	-0.004463	-0.0010743	0	FALSE	-0.0334282	0.0000026	0.001264	0	FALSE	FALSE
cg02397323	-0.0021681	-0.0047685	-0.0007752	0	FALSE	-0.0441296	0.0042184	0.1845646	0	FALSE	FALSE
cg02397479	-0.0947979	0.1311888	0.2265814	1	FALSE	0.0263136	0.0941948	-0.0103963	0	FALSE	FALSE
cg02397497	-0.0054847	0.0035551	0.000932	0	FALSE	0.0872232	-0.01564	0.009391	0	FALSE	FALSE
cg02397499	0.5575617	0.1005621	0.0680039	1	FALSE	-0.0665617	-0.0084708	-0.0234586	0	FALSE	FALSE
cg02397514	0.0592929	0.0609924	0.030881	0	FALSE	0.0851024	0.172414	0.0136195	0	FALSE	FALSE
cg02397552	0.0795102	-0.0062949	-0.0804206	0	FALSE	0.0536048	0.001643	0.0435311	0	FALSE	FALSE
cg02397571	0.0744539	0.0563134	0.0365497	0	FALSE	-0.1290993	0.0054078	-0.0229576	0	FALSE	FALSE
cg02397686	0.3785619	0.0911284	0.2343391	2	TRUE	0.7068196	0.2806335	0.1249905	2	TRUE	TRUE
cg02397720	-0.0031429	-0.0001785	0.0021961	0	FALSE	0.0053762	-0.001474	0.0035927	0	FALSE	FALSE
cg02397727	-0.0294966	0.0042578	0.0040919	0	FALSE	0.0097301	0.0483062	0.016053	0	FALSE	FALSE
cg02397782	0.4047144	0.5843635	0.30052	3	TRUE	0.2737916	0.5693039	0.158417	2	TRUE	TRUE
cg02397893	0.0018191	0.0320349	0.0107508	0	FALSE	-0.0030007	0.0004414	0.017278	0	FALSE	FALSE
cg02397903	-0.000831	0.0118855	0.0199453	0	FALSE	-0.0050478	0.0004116	-0.0087483	0	FALSE	FALSE
cg02397934	0.0801894	0.162272	0.0080846	0	FALSE	0.4252311	0.2688399	0.0039843	2	TRUE	FALSE
cg02398007	0.1368004	-0.0031521	0.0043218	0	FALSE	-0.2926121	0.017322	0.1185452	0	FALSE	FALSE
cg02398045	0.6083961	0.5042003	0.1266542	2	TRUE	0.3166944	0.5109076	0.1008519	2	TRUE	TRUE
cg02398106	0.2163788	0.0312072	0.1431397	1	FALSE	-0.1295076	0.0097134	0.0446953	0	FALSE	FALSE
cg02398191	0.4501173	0.4483042	0.2243604	3	TRUE	-0.0587756	0.349074	0.1163886	1	FALSE	FALSE
cg02398240	-0.0397002	-0.0022718	0.055216	0	FALSE	0.0193919	0.0180962	0.0228564	0	FALSE	FALSE
cg02398282	0.2980194	0.0288594	0.1297276	1	FALSE	-0.485206	-0.0139008	-0.005218	0	FALSE	FALSE
cg02398319	0.2434326	0.3089283	0.2948278	3	TRUE	0.0237716	0.3017479	0.4495311	2	TRUE	TRUE
cg02398342	0.8255177	0.7797978	0.7845558	3	TRUE	0.7961398	0.6708638	0.7566552	3	TRUE	TRUE
cg02398355	0.6289707	0.0357524	0.0689041	1	FALSE	0.3042648	0.3794197	0.188774	2	TRUE	FALSE
cg02398359	-0.1885542	0.0338719	0.0071632	0	FALSE	-0.6855431	0.070694	-0.0009696	0	FALSE	FALSE
cg02398371	0.0058587	-0.0127223	0.0401915	0	FALSE	-0.2532428	0.054598	0.3305726	1	FALSE	FALSE
cg02398432	0.2921298	-0.0060655	0.314188	2	TRUE	0.0083839	0.0077775	0.1341991	0	FALSE	FALSE
cg02398522	-0.0931446	0.0282006	-0.018315	0	FALSE	0.2517512	0.0010533	0.0044625	1	FALSE	FALSE
cg02398612	0.4305776	0.1456292	-0.026214	1	FALSE	-0.0235916	-0.0197826	-0.0029985	0	FALSE	FALSE
cg02398629	0.1380352	0.403737	0.2937099	2	TRUE	0.1589861	0.3285757	0.081504	1	FALSE	FALSE
cg02398663	-0.1383344	0.0319938	-0.033212	0	FALSE	0.2423825	0.0198137	-0.0125402	1	FALSE	FALSE
cg02398725	-0.0544407	0.2005159	0.0066269	1	FALSE	0.0010999	0.269151	0.0656073	1	FALSE	FALSE
cg02398785	0.3392162	0.1278171	0.098978	1	FALSE	-0.0087774	0.0946475	0.077982	0	FALSE	FALSE
cg02398789	0.7463482	0.379641	0.1880428	2	TRUE	0.3259967	0.3989763	0.0753159	2	TRUE	TRUE
cg02398947	-0.277703	0.1912629	0.3043093	1	FALSE	-0.3779227	0.0023571	0.0004529	0	FALSE	FALSE
cg02398998	-0.0052909	-0.0018267	-0.0439626	0	FALSE	0.2024292	-0.0090507	0.0182015	1	FALSE	FALSE
cg02399008	-0.0106299	0.0515919	0.1154631	0	FALSE	0.0000469	-0.0653939	-0.0636374	0	FALSE	FALSE
cg02399019	0.1199303	0.3866785	0.042491	1	FALSE	0.3682149	0.4022054	0.0048358	2	TRUE	FALSE
cg02399030	0.4180354	0.2484011	0.1947564	2	TRUE	0.7133783	0.3808187	0.179555	2	TRUE	TRUE
cg02399044	0.0168347	0.1801543	0.1503689	0	FALSE	0.218169	0.6205666	0.1921368	2	TRUE	FALSE
cg02399048	-0.0053995	-0.0047312	-0.00038	0	FALSE	-0.1633141	-0.0033917	-0.0220544	0	FALSE	FALSE
cg02399098	0.0271328	0.0464402	-0.0029206	0	FALSE	0.0027464	-0.0021055	0.0107213	0	FALSE	FALSE
cg02399167	-0.388112	0.0549126	-0.0096928	0	FALSE	0.0387345	0.1693917	0.0307912	0	FALSE	FALSE
cg02399189	0.4207058	0.3290988	0.0305282	2	TRUE	0.0439715	0.4227621	0.018559	1	FALSE	FALSE
cg02399233	0.7401205	0.565921	0.5319813	3	TRUE	0.2660604	0.6023949	0.4793123	3	TRUE	TRUE
cg02399263	0.1488409	0.2197917	0.0176879	1	FALSE	0.3115316	0.287023	0.0442361	2	TRUE	FALSE
cg02399294	0.0105409	0.1459202	0.0490728	0	FALSE	-0.1779661	0.3005297	0.1002841	1	FALSE	FALSE
cg02399313	0.0600218	0.0013009	0.0925034	0	FALSE	0.0014543	0.0126979	0.019152	0	FALSE	FALSE
cg02399371	-0.0229905	0.0014789	-0.0008832	0	FALSE	0.2608694	0.0213839	0.005556	1	FALSE	FALSE
cg02399449	0.3914554	0.7986756	0.002944	2	TRUE	0.7062535	0.6568924	-0.0312662	2	TRUE	TRUE
cg02399455	0.2627932	0.0350201	0.2378749	2	TRUE	-0.0305639	0.1054675	0.1165809	0	FALSE	FALSE
cg02399458	0.1553576	0.1811557	0.3945721	1	FALSE	0.0006304	0.3229259	0.2609875	2	TRUE	FALSE
cg02399464	-0.0452309	0.0362152	0.0338229	0	FALSE	-0.0007837	0.0024904	0.0417272	0	FALSE	FALSE
cg02399469	0.270348	0.2814973	0.0947139	2	TRUE	0.5743021	0.4848096	0.2976911	3	TRUE	TRUE
cg02399492	0.0463957	-0.0111439	0.0012484	0	FALSE	-0.0292653	0.0021527	0.0034712	0	FALSE	FALSE
cg02399524	0.7430176	0.3412687	0.0783844	2	TRUE	0.3564441	0.5821325	0.2463484	3	TRUE	TRUE
cg02399645	0.0920875	0.1896452	0.0093042	0	FALSE	0.6071481	0.3428185	-0.0020314	2	TRUE	FALSE
cg02399652	0.6254593	0.4647175	0.1440622	2	TRUE	0.1631732	0.4399703	0.1236794	1	FALSE	FALSE
cg02399713	0.0434625	-0.0076865	0.0226561	0	FALSE	-0.110872	-0.0016596	0.0282389	0	FALSE	FALSE
cg02399745	0.4049539	0.5236635	-0.0070522	2	TRUE	0.5342542	0.506902	-0.0025532	2	TRUE	TRUE
cg02399746	-0.0197215	-0.0335787	0.0003333	0	FALSE	0.0067528	-0.0270322	-0.0009198	0	FALSE	FALSE
cg02399788	0.0230595	0.0223964	0.1240606	0	FALSE	0.0770125	-0.013321	-0.0157804	0	FALSE	FALSE
cg02399817	0.0680925	0.0825737	-0.0019588	0	FALSE	-0.0136865	0.0261259	0.0400111	0	FALSE	FALSE
cg02399826	0.0683535	0.011762	0.0252374	0	FALSE	-0.0331118	0.0077859	0.0575833	0	FALSE	FALSE
cg02399831	-0.0138493	0.000096	-0.0013607	0	FALSE	0.0606164	-0.0028286	0.0162621	0	FALSE	FALSE
cg02399900	0.5749748	0.3325983	0.0113889	2	TRUE	0.7346553	0.3881632	0.0125179	2	TRUE	TRUE
cg02399933	-0.0242445	-0.0219787	0.0087667	0	FALSE	0.0048783	-0.014131	0.0003583	0	FALSE	FALSE
cg02399947	0.0340118	-0.0021202	0.0003181	0	FALSE	0.0145278	-0.0794572	-0.0192549	0	FALSE	FALSE
cg02400001	-0.0190395	0.0042357	0.0016738	0	FALSE	0.0249062	-0.0030526	0.0137876	0	FALSE	FALSE
cg02400092	0.0085873	0.1760899	0.0821939	0	FALSE	0.1433062	0.0772716	0.0760154	0	FALSE	FALSE
cg02400139	-0.0709855	0.1160356	0.2539301	1	FALSE	-0.1157665	0.179133	-0.006567	0	FALSE	FALSE
cg02400146	0.6436407	0.132061	0.2536893	2	TRUE	-0.0175747	0.3208883	0.3281479	2	TRUE	TRUE
cg02400211	0.137365	0.0704958	0.1875873	0	FALSE	-0.344751	0.0650058	0.0851712	0	FALSE	FALSE
cg02400248	-0.0148228	0.0126351	0.0256478	0	FALSE	-0.0024151	0.1205644	0.0405653	0	FALSE	FALSE
cg02400308	0.0219378	0.0607908	-0.0318138	0	FALSE	-0.3491689	0.0580077	0.0764436	0	FALSE	FALSE
cg02400334	0.2587364	0.4949324	0.192205	2	TRUE	0.4510747	0.6193618	0.1105138	2	TRUE	TRUE
cg02400370	0.043939	0.0256902	-0.0339091	0	FALSE	0.0097563	0.298183	0.01969	1	FALSE	FALSE
cg02400396	0.004694	-0.0045169	-0.0010802	0	FALSE	0.0445442	-0.0018224	-0.0009418	0	FALSE	FALSE
cg02400433	0.0225307	-0.0113704	-0.0020316	0	FALSE	0.011287	-0.0070139	-0.0027475	0	FALSE	FALSE
cg02400449	-0.0024192	0.1130584	-0.0057811	0	FALSE	-0.0481586	0.0622346	0.0176775	0	FALSE	FALSE
cg02400458	0.10715	0.0456848	0.1554785	0	FALSE	0.5876402	0.0590068	-0.0139283	1	FALSE	FALSE
cg02400474	-0.0003298	0.0009862	0.0462778	0	FALSE	0.0788976	0.0212615	-0.0006985	0	FALSE	FALSE
cg02400506	0.0017637	0.0003522	-0.0154941	0	FALSE	-0.0544558	0.0000047	0.0038965	0	FALSE	FALSE
cg02400530	-0.0167432	0.0299209	0.0044571	0	FALSE	0.1246898	0.0092976	-0.0190274	0	FALSE	FALSE
cg02400538	0.0800903	-0.0052408	-0.0281477	0	FALSE	0.1464819	-0.0058205	0.0357998	0	FALSE	FALSE
cg02400572	-0.009643	0.0127313	0.0128312	0	FALSE	-0.2597283	0.0012757	0.0004009	0	FALSE	FALSE
cg02400581	-0.0064508	0.0079011	0.0002774	0	FALSE	-0.1707847	0.0013488	-0.0000109	0	FALSE	FALSE
cg02400595	0.0358353	0.0030949	-0.0487274	0	FALSE	-0.0014458	-0.0015145	-0.0258631	0	FALSE	FALSE
cg02400611	0.1288787	0.0363757	0.4599173	1	FALSE	-0.1030237	0.2714181	0.4975042	2	TRUE	FALSE
cg02400725	0.2958115	0.0166721	0.0644773	1	FALSE	-0.1224088	0.0264073	0.0198811	0	FALSE	FALSE
cg02400735	-0.1538266	0.0123235	0.0013219	0	FALSE	0.0244692	-0.0018351	-0.003509	0	FALSE	FALSE
cg02400740	0.1125574	-0.0357663	0.1365265	0	FALSE	0.0097403	-0.0040261	0.0670003	0	FALSE	FALSE
cg02400751	0.8616646	0.2202641	0.1239362	2	TRUE	0.9670268	0.4639387	-0.0275414	2	TRUE	TRUE
cg02400760	-0.3036952	0.1103016	0.1468776	0	FALSE	-0.3680612	0.0041378	-0.0087186	0	FALSE	FALSE
cg02400773	0.2234982	0.0538682	0.2900565	2	TRUE	0.3008376	0.2784066	0.1638702	2	TRUE	TRUE
cg02400861	0.0710315	0.0667683	0.0479584	0	FALSE	0.3591353	0.0766795	0.0648285	1	FALSE	FALSE
cg02400877	-0.0216912	0.0206387	0.0012974	0	FALSE	0.0412396	0.0025479	0.0058629	0	FALSE	FALSE
cg02400938	0.007324	0.0021761	0.0090435	0	FALSE	0.0068873	-0.0001921	-0.0000974	0	FALSE	FALSE
cg02400942	0.1405132	-0.0129019	-0.0183094	0	FALSE	-0.3848874	-0.0152046	-0.0611594	0	FALSE	FALSE
cg02400967	-0.031344	0.0394502	-0.0046479	0	FALSE	-0.0960609	-0.0034501	-0.0002814	0	FALSE	FALSE
cg02400986	-0.1780283	0.100117	0.1113238	0	FALSE	-0.1244976	0.0363248	-0.0050029	0	FALSE	FALSE
cg02401040	0.0611962	0.0172028	0.0069431	0	FALSE	0.0133835	-0.0010254	0.0062346	0	FALSE	FALSE
cg02401068	-0.0076982	0.0071379	0.0111294	0	FALSE	-0.0594192	-0.0001241	0.0009429	0	FALSE	FALSE
cg02401078	0.0524346	0.075124	0.0083972	0	FALSE	-0.117053	0.0066826	-0.0132407	0	FALSE	FALSE
cg02401102	0.1838441	0.3120351	-0.0050448	1	FALSE	0.6122373	0.2525344	0.0006459	2	TRUE	FALSE
cg02401112	0.0631391	0.0441914	0.0901541	0	FALSE	-0.156207	0.0766089	0.0376501	0	FALSE	FALSE
cg02401132	0.0834464	0.1151257	0.0516702	0	FALSE	-0.0596288	0.0870384	0.0008045	0	FALSE	FALSE
cg02401149	0.3015608	0.139269	0.2843086	2	TRUE	0.3539442	0.2895253	0.1409733	2	TRUE	TRUE
cg02401171	0.012147	0.000831	0.0001199	0	FALSE	0.1100095	-0.0060513	-0.0007551	0	FALSE	FALSE
cg02401235	0.4178048	0.1604896	-0.0750976	1	FALSE	0.6780172	0.3879084	-0.0750602	2	TRUE	FALSE
cg02401247	0.0849334	0.0023814	-0.0128099	0	FALSE	0.0014551	0.0002596	0.0117236	0	FALSE	FALSE
cg02401267	0.1611969	0.0813481	0.0356165	0	FALSE	0.0924037	0.0017774	0.0335586	0	FALSE	FALSE
cg02401279	0.2749199	-0.0060794	0.1390839	1	FALSE	-0.1899172	0.0013513	-0.0037137	0	FALSE	FALSE
cg02401399	0.0417215	0.1424249	0.316105	1	FALSE	0.3048411	0.2879417	0.4128375	3	TRUE	FALSE
cg02401415	0.0888606	0.0337912	0.0869375	0	FALSE	0.2971068	0.1874508	0.0310487	1	FALSE	FALSE
cg02401454	0.0749083	-0.0182621	-0.0344412	0	FALSE	0.0927989	0.0257342	0.0351824	0	FALSE	FALSE
cg02401471	-0.0709898	0.0047471	-0.0075979	0	FALSE	0.0002875	0.0021591	0.0005544	0	FALSE	FALSE
cg02401556	0.003388	0.0345305	0.0002762	0	FALSE	0.0241921	-0.0739238	-0.0062009	0	FALSE	FALSE
cg02401589	0.4944372	0.4687061	0.1700342	2	TRUE	0.0877149	0.1745957	0.0537	0	FALSE	FALSE
cg02401614	0.3279684	0.0527054	0.1460348	1	FALSE	0.8653018	0.4201105	0.0650473	2	TRUE	FALSE
cg02401624	0.2911529	0.033264	0.1790725	1	FALSE	-0.0222711	-0.006426	0.001231	0	FALSE	FALSE
cg02401627	0.7060655	0.5287387	0.5125641	3	TRUE	0.5378732	0.5547444	0.4062305	3	TRUE	TRUE
cg02401639	0.0088688	-0.01187	-0.0061727	0	FALSE	-0.0187212	0.0168613	0.0015761	0	FALSE	FALSE
cg02401722	0.1421854	0.152798	-0.0167807	0	FALSE	0.0859057	0.1119107	-0.0344109	0	FALSE	FALSE
cg02401749	0.0828858	0.4017703	0.0924992	1	FALSE	0.5267454	0.4629106	0.1019137	2	TRUE	FALSE
cg02401761	0.6891862	0.6321965	0.1086846	2	TRUE	0.6787346	0.5472727	0.1567186	2	TRUE	TRUE
cg02401789	0.0070539	0.0005035	-0.0016274	0	FALSE	0.0285582	-0.0071857	-0.0023712	0	FALSE	FALSE
cg02401792	0.0330342	0.0030854	0.0106532	0	FALSE	0.1640095	-0.046946	0.0705669	0	FALSE	FALSE
cg02401926	-0.0291086	0.0035211	-0.0550026	0	FALSE	0.078254	0.0266816	-0.0212486	0	FALSE	FALSE
cg02401978	-0.0257484	-0.0013111	0.0302347	0	FALSE	0.2773887	0.004834	0.0437326	1	FALSE	FALSE
cg02402024	0.2256949	0.028833	-0.0011644	1	FALSE	-0.0090593	-0.0041575	0.013784	0	FALSE	FALSE
cg02402058	0.0090672	-0.0006072	-0.0109445	0	FALSE	-0.0140412	0.0002329	0.0030427	0	FALSE	FALSE
cg02402071	0.0398381	-0.0229273	-0.0008353	0	FALSE	-0.0259112	-0.0067955	0.0057365	0	FALSE	FALSE
cg02402086	-0.0059079	0.0040989	0.0020959	0	FALSE	0.0009886	0.0035217	0.0063722	0	FALSE	FALSE
cg02402091	0.0746638	0.1333678	0.0018153	0	FALSE	-0.066426	0.0107977	-0.000497	0	FALSE	FALSE
cg02402141	0.0415289	0.0089827	0.0543796	0	FALSE	-0.0374146	0.0097348	-0.0070225	0	FALSE	FALSE
cg02402150	0.1500099	-0.0492698	0.0499161	0	FALSE	-0.0155135	-0.0012884	0.0021069	0	FALSE	FALSE
cg02402156	0.1371675	-0.0070542	0.0804567	0	FALSE	-0.0523089	0.0114411	0.0037495	0	FALSE	FALSE
cg02402209	0.4130911	0.3645418	0.2500583	3	TRUE	0.2490571	0.4129154	0.2188171	3	TRUE	TRUE
cg02402215	0.0036668	-0.0004514	-0.004494	0	FALSE	0.0392041	0.000066	-0.0162087	0	FALSE	FALSE
cg02402274	0.4630348	0.2085715	-0.0611971	2	TRUE	0.750107	0.3880936	-0.0844499	2	TRUE	TRUE
cg02402298	0.0001382	0.0218392	0.004946	0	FALSE	0.0394449	-0.0116334	-0.0031959	0	FALSE	FALSE
cg02402307	0.0489947	0.0314292	0.0029535	0	FALSE	0.0157788	0.0126875	0.0022179	0	FALSE	FALSE
cg02402368	-0.0398732	-0.0158886	0.0175909	0	FALSE	0.0036833	-0.0033546	0.0004084	0	FALSE	FALSE
cg02402423	0.0140755	-0.0583187	-0.0150367	0	FALSE	-0.1051052	-0.0108174	-0.001889	0	FALSE	FALSE
cg02402429	-0.0175416	0.0305411	0.0000417	0	FALSE	-0.0270408	-0.0025773	-0.0089943	0	FALSE	FALSE
cg02402436	0.0073478	-0.0032057	-0.0004997	0	FALSE	0.1046918	0.1556823	-0.0370396	0	FALSE	FALSE
cg02402458	0.2363086	0.0334484	0.1472887	1	FALSE	0.0530541	0.2672279	0.2326495	2	TRUE	FALSE
cg02402467	0.0055504	0.002213	-0.0008826	0	FALSE	-0.0185941	0.0086581	-0.0002043	0	FALSE	FALSE
cg02402501	-0.0023154	0.0178967	0.0243398	0	FALSE	-0.0344756	0.0396461	0.0134534	0	FALSE	FALSE
cg02402539	-0.0562277	0.0120781	0.0111078	0	FALSE	-0.1677603	-0.0235687	0.0075077	0	FALSE	FALSE
cg02402565	0.1051676	0.0545054	0.0897851	0	FALSE	-0.1545036	0.0039235	-0.0220169	0	FALSE	FALSE
cg02402587	0.5732705	0.2334956	0.5209867	3	TRUE	0.8610399	0.4391274	0.5218236	3	TRUE	TRUE
cg02402630	-0.0141373	0.0149012	-0.0136236	0	FALSE	-0.2445858	0.0104197	-0.0665892	0	FALSE	FALSE
cg02402637	-0.1220265	-0.0017564	-0.0004416	0	FALSE	-0.2144888	-0.0222378	-0.0216437	0	FALSE	FALSE
cg02402706	-0.0528665	-0.0149089	0.0007876	0	FALSE	0.0253971	-0.0031699	0.0000889	0	FALSE	FALSE
cg02402740	-0.0675235	-0.0085343	-0.0025426	0	FALSE	-0.0028407	-0.0010264	0.000183	0	FALSE	FALSE
cg02402843	-0.0209116	0.0080169	-0.0024844	0	FALSE	0.1280849	-0.000326	-0.001876	0	FALSE	FALSE
cg02402882	-0.0018694	-0.0093433	-0.0005143	0	FALSE	0.0011356	-0.0013193	-0.0268097	0	FALSE	FALSE
cg02402894	-0.0872341	0.0003248	0.0034971	0	FALSE	0.0151756	-0.0002594	-0.0002995	0	FALSE	FALSE
cg02402914	0.2595314	0.0874531	0.4152993	2	TRUE	0.0227482	0.1324495	0.3667534	1	FALSE	FALSE
cg02402946	0.2303498	-0.0010813	-0.0137425	1	FALSE	0.134104	0.0121021	0.0003664	0	FALSE	FALSE
cg02403003	-0.041473	0.0446039	0.0983743	0	FALSE	-0.0232859	0.1721972	0.0933062	0	FALSE	FALSE
cg02403023	-0.1399049	0.1480669	0.0889701	0	FALSE	0.1408123	0.3008186	0.0321412	1	FALSE	FALSE
cg02403031	-0.1620927	0.0960285	0.6540635	1	FALSE	0.0198336	0.0072432	0.0208518	0	FALSE	FALSE
cg02403059	0.0050493	0.0039739	0.000681	0	FALSE	0.1625564	0.0247809	-0.0006394	0	FALSE	FALSE
cg02403115	0.1188005	0.0626093	0.0731359	0	FALSE	-0.0042075	0.0845529	0.133256	0	FALSE	FALSE
cg02403137	-0.2266894	0.0000924	0.0008389	0	FALSE	0.0631302	0.0034849	0.0013223	0	FALSE	FALSE
cg02403144	0.025679	0.0500647	0.0299254	0	FALSE	-0.1260883	0.0298097	0.0602176	0	FALSE	FALSE
cg02403154	0.0000715	-0.0003131	-0.0013927	0	FALSE	0.0207416	-0.0045575	-0.0015767	0	FALSE	FALSE
cg02403171	0.2964789	0.0522107	0.1499291	1	FALSE	0.266357	-0.0257753	0.0431744	1	FALSE	FALSE
cg02403180	0.532914	0.5243446	0.2878465	3	TRUE	0.8536532	0.5967801	0.0938716	2	TRUE	TRUE
cg02403198	-0.0175676	0.0032245	-0.002916	0	FALSE	0.083108	0.0441429	-0.0118697	0	FALSE	FALSE
cg02403232	0.0144522	-0.0271413	0.0011911	0	FALSE	-0.0862224	0.0992947	0.0028894	0	FALSE	FALSE
cg02403239	0.5209258	0.2457093	0.6263223	3	TRUE	0.3888862	0.2528187	0.5567464	3	TRUE	TRUE
cg02403283	-0.2690168	0.0055277	0.0746378	0	FALSE	-0.5344567	-0.0033602	0.0500575	0	FALSE	FALSE
cg02403288	0.0273711	0.0120971	0.013908	0	FALSE	-0.0182699	0.0069687	0.0088256	0	FALSE	FALSE
cg02403334	-0.0107191	0.1113406	0.0296762	0	FALSE	0.0577743	0.144943	0.0491629	0	FALSE	FALSE
cg02403363	0.4005666	0.2503134	0.5815477	3	TRUE	0.2426362	0.1081553	0.1705348	1	FALSE	FALSE
cg02403379	0.4682554	0.2233661	0.2681447	3	TRUE	-0.1440675	0.2145594	0.0288041	1	FALSE	FALSE
cg02403395	0.1508734	0.028566	0.3469818	1	FALSE	-0.0794887	0.2742489	0.3746698	2	TRUE	FALSE
cg02403398	0.6790164	0.4707869	0.0853238	2	TRUE	0.460257	0.5255961	0.0648231	2	TRUE	TRUE
cg02403412	0.0489644	0.0193893	0.0000929	0	FALSE	0.0698885	0.0138424	0.0017902	0	FALSE	FALSE
cg02403419	-0.0010421	-0.0182951	-0.0026703	0	FALSE	0.0017098	0.0036302	-0.0006516	0	FALSE	FALSE
cg02403502	0.0674897	0.2415973	-0.0089769	1	FALSE	0.3289904	0.0276998	-0.0071342	1	FALSE	FALSE
cg02403541	0.1369259	0.3746653	0.4577078	2	TRUE	-0.2075192	0.4748656	0.3745274	2	TRUE	TRUE
cg02403671	0.0023519	0.0144464	0.0117096	0	FALSE	-0.0298859	0.007969	-0.0011157	0	FALSE	FALSE
cg02403715	0.00953	-0.0041644	0.0161528	0	FALSE	-0.1087293	0.0007514	0.0048893	0	FALSE	FALSE
cg02403721	0.0304944	0.0098786	-0.0243811	0	FALSE	0.0162526	0.0303631	0.0370516	0	FALSE	FALSE
cg02403883	0.2287844	0.1561465	0.187323	1	FALSE	-0.2683633	0.196562	0.4456853	1	FALSE	FALSE
cg02403899	0.0158272	0.0955806	0.108519	0	FALSE	-0.1438765	0.1251536	0.00804	0	FALSE	FALSE
cg02403929	0.011468	0.0173458	0.0120021	0	FALSE	0.0008945	0.0132516	0.0251554	0	FALSE	FALSE
cg02403931	0.0742976	0.3777476	0.0673019	1	FALSE	0.2836405	0.2422537	0.0605152	2	TRUE	FALSE
cg02403951	-0.0073506	0.089821	0.179778	0	FALSE	0.0010834	0.1584163	0.1400067	0	FALSE	FALSE
cg02404084	0.0136716	0.0192956	0.0064014	0	FALSE	0.2008118	0.1269953	0.0724387	1	FALSE	FALSE
cg02404138	0.0286696	-0.0017895	0.0114071	0	FALSE	0.0067995	-0.0258832	0.0011578	0	FALSE	FALSE
cg02404162	-0.1093511	-0.0023497	0.0001525	0	FALSE	0.0215841	-0.0098063	-0.0002901	0	FALSE	FALSE
cg02404197	0.0134486	-0.0017307	0.0039772	0	FALSE	-0.0100047	0.0073798	-0.0200897	0	FALSE	FALSE
cg02404255	0.0714969	0.1260681	0.1523783	0	FALSE	-0.0569547	0.295052	0.1149467	1	FALSE	FALSE
cg02404256	0.0070793	0.0073801	0.0011429	0	FALSE	-0.0047355	-0.0052263	0.0039527	0	FALSE	FALSE
cg02404263	0.0531479	0.0270334	0.0046003	0	FALSE	-0.0256848	0.1620584	0.1049565	0	FALSE	FALSE
cg02404326	0.0421668	0.0369544	0.0385443	0	FALSE	-0.02531	0.0466213	0.0311478	0	FALSE	FALSE
cg02404349	0.0051901	-0.0047299	0.0007993	0	FALSE	0.0095004	-0.0053029	-0.0001771	0	FALSE	FALSE
cg02404377	0.0345285	0.0309731	0.0308159	0	FALSE	0.0062368	0.0024306	0.1305074	0	FALSE	FALSE
cg02404400	0.0245952	0.0960364	0.1068461	0	FALSE	0.0372241	0.2337719	0.2475735	2	TRUE	FALSE
cg02404410	-0.017955	0.0050549	0.0237167	0	FALSE	-0.5267067	0.0042024	0.003126	0	FALSE	FALSE
cg02404417	-0.0270755	0.129045	0.0010774	0	FALSE	0.0482058	0.2275126	0.0500893	1	FALSE	FALSE
cg02404484	0.198859	0.1482993	0.0779022	0	FALSE	0.1994434	0.2482299	0.223681	2	TRUE	FALSE
cg02404489	0.0493443	-0.0016308	-0.0287642	0	FALSE	0.1810279	0.0065816	-0.0015777	0	FALSE	FALSE
cg02404507	0.163712	0.0414682	0.141239	0	FALSE	0.5094143	0.1098909	0.0534172	1	FALSE	FALSE
cg02404559	-0.1281012	0.0823076	0.0253397	0	FALSE	-0.0306231	-0.0320453	-0.0300894	0	FALSE	FALSE
cg02404564	0.034435	0.0013162	0.0155052	0	FALSE	-0.1194816	-0.0035137	-0.0059428	0	FALSE	FALSE
cg02404579	-0.0945404	0.0111577	-0.0155674	0	FALSE	0.0363457	0.0000069	0.0011403	0	FALSE	FALSE
cg02404636	0.6697016	0.1461314	0.8872983	2	TRUE	0.7487315	0.2400486	0.8779556	3	TRUE	TRUE
cg02404670	-0.0003921	-0.0094497	-0.0043211	0	FALSE	-0.0502755	0.0057214	-0.0018223	0	FALSE	FALSE
cg02404692	0.4106175	0.0406521	0.2592352	2	TRUE	-0.0223947	0.0082004	-0.0061517	0	FALSE	FALSE
cg02404720	0.1154784	0.0663329	0.0166051	0	FALSE	-0.0179092	0.0924935	0.02139	0	FALSE	FALSE
cg02404739	0.5401573	0.4386011	0.0328341	2	TRUE	0.4902785	0.5194898	0.1909056	2	TRUE	TRUE
cg02404744	0.3519838	-0.0283119	0.0790929	1	FALSE	0.3449307	0.2247707	0.0023705	2	TRUE	FALSE
cg02404775	0.0533542	0.0056493	0.0020333	0	FALSE	-0.0336212	-0.0012102	-0.0026638	0	FALSE	FALSE
cg02404795	-0.1121539	-0.0063079	0.0145401	0	FALSE	-0.0813735	-0.001454	0.0001867	0	FALSE	FALSE
cg02404843	0.0422975	0.0192592	-0.003608	0	FALSE	-0.0305042	0.0017175	0.0011352	0	FALSE	FALSE
cg02404846	0.0128592	0.0124037	-0.0066722	0	FALSE	0.0011266	0.0075549	-0.0054998	0	FALSE	FALSE
cg02404861	0.0535668	0.0434595	0.0650871	0	FALSE	-0.235653	-0.0010414	-0.0002881	0	FALSE	FALSE
cg02404930	0.1194005	0.0215257	0.0380472	0	FALSE	-0.0809808	0.0025231	0.2528053	1	FALSE	FALSE
cg02404933	0.0453685	-0.0069806	-0.0478979	0	FALSE	0.0423557	0.0105978	-0.0068662	0	FALSE	FALSE
cg02404974	0.0454013	0.0201201	0.0185737	0	FALSE	0.0135233	0.0055082	0.0717193	0	FALSE	FALSE
cg02404995	-0.0849897	0.0351516	0.0069256	0	FALSE	0.2281561	0.1454324	0.0316588	1	FALSE	FALSE
cg02404997	0.1255071	0.1214836	0.1798793	0	FALSE	0.2500637	0.2341414	0.1115921	2	TRUE	FALSE
cg02405001	-0.0066397	0.0941886	-0.0066468	0	FALSE	-0.1325562	0.0243509	0.0009037	0	FALSE	FALSE
cg02405003	0.1228993	0.0183675	0.0334201	0	FALSE	0.0690563	0.0923126	0.0084565	0	FALSE	FALSE
cg02405016	0.2649575	-0.0130095	0.0426618	1	FALSE	-0.4399369	0.000651	0.1139739	0	FALSE	FALSE
cg02405041	0.4544121	0.0743724	0.3036358	2	TRUE	0.3386825	0.3811228	0.0888279	2	TRUE	TRUE
cg02405125	0.276917	0.0083003	0.0559777	1	FALSE	-0.0515155	-0.0000898	0.0032061	0	FALSE	FALSE
cg02405128	0.1377881	0.2439859	0.1289433	1	FALSE	0.5080701	0.3510638	0.0670425	2	TRUE	FALSE
cg02405193	0.0439733	-0.0198232	-0.0009899	0	FALSE	-0.0174397	-0.0038519	0.0013463	0	FALSE	FALSE
cg02405211	0.0053602	0.041723	0.0011685	0	FALSE	-0.023891	0.0036242	-0.0009682	0	FALSE	FALSE
cg02405213	0.9120651	0.8537228	0.830969	3	TRUE	0.6866688	0.8798866	0.7661066	3	TRUE	TRUE
cg02405234	0.092221	0.0513859	0.0716639	0	FALSE	-0.0114391	-0.0330427	-0.0077411	0	FALSE	FALSE
cg02405255	0.0021518	0.0515969	0.0860354	0	FALSE	-0.0195997	-0.0176125	0.001275	0	FALSE	FALSE
cg02405301	0.0993081	-0.0000591	0.0001442	0	FALSE	0.1119263	-0.0151087	0.0001595	0	FALSE	FALSE
cg02405312	0.0724638	0.0095153	-0.0163508	0	FALSE	-0.0029411	-0.009387	0.0008402	0	FALSE	FALSE
cg02405318	-0.0194125	0.0026087	0.0709032	0	FALSE	-0.0508253	0.0003264	-0.0026063	0	FALSE	FALSE
cg02405329	0.55935	0.4553987	0.1521126	2	TRUE	-0.1015408	0.0567905	0.0059596	0	FALSE	FALSE
cg02405394	0.0121488	0.156218	0.0083685	0	FALSE	-0.4354578	0.0535234	0.0601582	0	FALSE	FALSE
cg02405461	0.2444667	0.0582443	0.2855875	2	TRUE	-0.1764815	0.1053155	0.2872341	1	FALSE	FALSE
cg02405476	-0.0052674	-0.0085753	0.0020181	0	FALSE	0.0822416	0.000996	0.0253172	0	FALSE	FALSE
cg02405503	0.4785323	0.4368834	0.0058771	2	TRUE	0.1892273	0.5657572	0.0600828	1	FALSE	FALSE
cg02405517	0.3350033	0.207564	0.1133094	2	TRUE	0.0345252	0.1246819	0.0411035	0	FALSE	FALSE
cg02405530	0.3438117	0.456574	0.0162801	2	TRUE	0.1751103	0.5733774	0.0328305	1	FALSE	FALSE
cg02405538	0.1116673	-0.0093537	-0.0049418	0	FALSE	-0.0000062	0.0001455	0.0056172	0	FALSE	FALSE
cg02405598	-0.0062023	-0.0239098	0.0003511	0	FALSE	0.0000776	-0.0006733	0.0066128	0	FALSE	FALSE
cg02405609	0.155361	0.1305801	0.06932	0	FALSE	0.2767372	0.1077929	0.0048669	1	FALSE	FALSE
cg02405662	0.1467401	0.0153073	0.0049483	0	FALSE	0.0001077	0.0000958	-0.0010639	0	FALSE	FALSE
cg02405765	0.0083689	-0.0031444	-0.0007865	0	FALSE	0.0003502	0.0009928	0.0052469	0	FALSE	FALSE
cg02405812	-0.0357054	-0.0124316	-0.0174711	0	FALSE	0.03344	0.0022674	-0.0001572	0	FALSE	FALSE
cg02405813	0.1055796	0.0242465	0.0960797	0	FALSE	0.0565363	0.0461675	0.1254084	0	FALSE	FALSE
cg02405929	0.1962567	-0.0154158	0.0173986	0	FALSE	-0.0124898	0.0006286	0.005832	0	FALSE	FALSE
cg02405932	0.2567835	0.03415	0.1293667	1	FALSE	0.1686857	0.1570376	0.2703313	1	FALSE	FALSE
cg02406004	0.1435965	0.004905	0.0332099	0	FALSE	0.005691	-0.001144	-0.0154994	0	FALSE	FALSE
cg02406032	0.2471055	0.0492167	0.0206512	1	FALSE	0.4833314	0.3063772	0.066565	2	TRUE	FALSE
cg02406084	0.0515971	0.2511931	0.053553	1	FALSE	0.4246146	0.3250964	0.0069166	2	TRUE	FALSE
cg02406092	0.065831	0.0409897	0.0074415	0	FALSE	-0.0005058	-0.0009643	-0.0041425	0	FALSE	FALSE
cg02406096	0.1198162	0.0992377	0.127606	0	FALSE	-0.0494818	0.007037	0.2240939	1	FALSE	FALSE
cg02406098	-0.0038318	0.010293	0.0112871	0	FALSE	0.1927969	-0.0230031	0.0012646	0	FALSE	FALSE
cg02406165	-0.0013615	0.0076114	-0.0000544	0	FALSE	0.0811747	-0.0191939	0.0218021	0	FALSE	FALSE
cg02406234	0.0140111	0.4054324	0.3628961	2	TRUE	-0.3247609	0.3329389	0.3070581	2	TRUE	TRUE
cg02406241	0.102992	0.0766484	0.0649988	0	FALSE	-0.2750588	0.0504896	0.2282232	1	FALSE	FALSE
cg02406248	0.1483811	0.0006911	0.0286854	0	FALSE	0.1846897	0.1845743	0.1346067	0	FALSE	FALSE
cg02406285	0.5948375	0.5223242	0.4587461	3	TRUE	0.1022404	0.2517246	0.4507707	2	TRUE	TRUE
cg02406289	0.082103	0.1752998	0.1079697	0	FALSE	0.0957185	0.3482311	0.024875	1	FALSE	FALSE
cg02406300	0.0614273	-0.0004648	0.1025921	0	FALSE	0.0760419	0.041339	0.2343106	1	FALSE	FALSE
cg02406350	0.1253654	0.0108968	0.1709525	0	FALSE	0.1256353	0.0923396	0.2509389	1	FALSE	FALSE
cg02406430	0.1028685	0.0163569	0.0036155	0	FALSE	-0.0011688	-0.0319933	-0.0000014	0	FALSE	FALSE
cg02406454	0.2384271	0.0875457	0.4399896	2	TRUE	-0.0731998	0.0649403	0.1948034	0	FALSE	FALSE
cg02406469	0.0014165	-0.0129899	0.0012413	0	FALSE	-0.0434755	0.0043634	0.060811	0	FALSE	FALSE
cg02406484	-0.0477784	-0.0191201	0.0213703	0	FALSE	-0.1975636	-0.0124883	-0.0054423	0	FALSE	FALSE
cg02406543	0.2362345	0.0132238	0.0516029	1	FALSE	-0.1472228	0.0707078	0.1231758	0	FALSE	FALSE
cg02406918	-0.0103698	-0.0080212	-0.0197379	0	FALSE	0.0206996	-0.0098337	0.0060336	0	FALSE	FALSE
cg02406992	-0.0038533	-0.007795	0.0020808	0	FALSE	-0.0032304	-0.0001134	0.0124857	0	FALSE	FALSE
cg02407002	0.0648279	0.0383508	-0.0209042	0	FALSE	-0.0650346	0.0000723	0.0590074	0	FALSE	FALSE
cg02407022	-0.038469	0.0035129	0.0046791	0	FALSE	-0.0073623	0.0089746	0.0129482	0	FALSE	FALSE
cg02407032	0.0160023	0.4997076	0.1826916	1	FALSE	-0.0341208	0.5227259	0.1771586	1	FALSE	FALSE
cg02407036	0.015178	0.0287703	0.2474544	1	FALSE	-0.0506838	0.0139116	0.2003283	1	FALSE	FALSE
cg02407048	0.2665899	0.0028962	0.0336563	1	FALSE	0.0616129	-0.0000496	0.0288739	0	FALSE	FALSE
cg02407116	0.0762889	0.0038599	0.0307632	0	FALSE	0.073601	0.0146809	0.0084687	0	FALSE	FALSE
cg02407203	0.4957548	0.0481878	-0.0341146	1	FALSE	-0.0202658	-0.0036348	0.0063818	0	FALSE	FALSE
cg02407205	0.0909664	0.0017903	-0.0007728	0	FALSE	-0.0568827	-0.0150132	0.0035834	0	FALSE	FALSE
cg02407222	-0.002172	-0.0015619	-0.0106802	0	FALSE	-0.1167839	-0.0049909	0.0140896	0	FALSE	FALSE
cg02407224	-0.2638921	0.0724485	0.0588523	0	FALSE	-0.119073	0.1666422	0.0327521	0	FALSE	FALSE
cg02407266	0.1289344	0.0153202	-0.0050472	0	FALSE	0.3869952	0.0122703	0.0063415	1	FALSE	FALSE
cg02407308	0.1566945	0.0232489	0.0359471	0	FALSE	0.2983746	0.1012676	0.0558086	1	FALSE	FALSE
cg02407325	0.0123768	0.1357487	0.1628276	0	FALSE	0.4657641	0.1100537	0.1519842	1	FALSE	FALSE
cg02407342	-0.0003692	-0.0382811	0.0035675	0	FALSE	0.4146582	0.0405047	0.0005743	1	FALSE	FALSE
cg02407372	-0.0508826	0.0115619	-0.0035372	0	FALSE	0.0039052	-0.0133613	-0.0059823	0	FALSE	FALSE
cg02407415	0.2859378	0.5419667	0.6036804	3	TRUE	-0.0781126	0.5118106	0.645615	2	TRUE	TRUE
cg02407493	0.2213569	0.3179797	0.072393	2	TRUE	0.0328255	0.2520949	0.0535602	1	FALSE	FALSE
cg02407606	0.5562411	0.2589764	0.2351204	3	TRUE	0.2417145	0.2645612	0.1879134	2	TRUE	TRUE
cg02407638	0.1643615	-0.0067793	0.4682694	1	FALSE	-0.485607	0.0322584	0.3748446	1	FALSE	FALSE
cg02407647	0.0313553	0.0317216	-0.0003243	0	FALSE	0.0842717	-0.0102317	0.003999	0	FALSE	FALSE
cg02407659	0.6979526	0.2384252	-0.0143659	2	TRUE	0.4257324	0.4298676	-0.1224032	2	TRUE	TRUE
cg02407708	0.0664816	-0.0011603	0.0033439	0	FALSE	-0.0475158	0.0012751	-0.0000001	0	FALSE	FALSE
cg02407720	0.4398822	0.4451116	0.0429625	2	TRUE	-0.0154517	0.0205709	0.0404933	0	FALSE	FALSE
cg02407730	0.1126617	-0.0240257	-0.0286081	0	FALSE	0.0261937	0.0047722	0.0054586	0	FALSE	FALSE
cg02407746	0.3781431	0.3923044	0.3769828	3	TRUE	-0.0079353	0.2990747	0.2835489	2	TRUE	TRUE
cg02407779	0.1289598	0.3274012	0.1446517	1	FALSE	0.0827249	0.0343795	0.0184471	0	FALSE	FALSE
cg02407785	-0.0249381	0.0567064	-0.0003597	0	FALSE	-0.1490279	0.029527	-0.0085728	0	FALSE	FALSE
cg02407808	0.1544278	0.0439121	0.0995453	0	FALSE	-0.2107442	0.2201937	0.0705671	1	FALSE	FALSE
cg02407873	0.2463918	0.0925773	0.061342	1	FALSE	-0.0003203	-0.0206198	-0.0483572	0	FALSE	FALSE
cg02407876	-0.0060566	0.0054209	0.0012277	0	FALSE	0.0054383	-0.017527	-0.0011289	0	FALSE	FALSE
cg02408009	0.3913834	0.4730026	0.2454119	3	TRUE	0.4776114	0.5715918	0.2804506	3	TRUE	TRUE
cg02408038	-0.0635434	0.0090297	0.0083343	0	FALSE	-0.0000148	-0.0002772	-0.0004863	0	FALSE	FALSE
cg02408100	-0.1399964	0.0123521	-0.0047635	0	FALSE	-0.0682051	0.0036195	-0.0012394	0	FALSE	FALSE
cg02408103	0.2310774	0.0195035	0.1105403	1	FALSE	-0.2580846	0.0312842	0.0110405	0	FALSE	FALSE
cg02408153	0.0127397	-0.0024302	-0.0000787	0	FALSE	-0.0012389	-0.0330175	-0.0148572	0	FALSE	FALSE
cg02408187	0.0044243	0.0357115	-0.0577413	0	FALSE	0.0220839	0.1611197	-0.0204553	0	FALSE	FALSE
cg02408243	0.1332488	0.0043758	0.0747603	0	FALSE	-0.0962336	0.1845596	0.1625636	0	FALSE	FALSE
cg02408248	0.02698	0.0367859	0.1630097	0	FALSE	-0.2092646	0.0172917	0.0061324	0	FALSE	FALSE
cg02408252	0.0701821	0.0395997	0.002066	0	FALSE	0.007032	-0.0101687	0.0249656	0	FALSE	FALSE
cg02408298	0.305151	0.1175542	0.3328306	2	TRUE	0.1601709	0.0556795	0.1612303	0	FALSE	FALSE
cg02408311	0.2161571	-0.0259858	0.0157737	1	FALSE	0.0116478	0.1240117	0.200182	1	FALSE	FALSE
cg02408313	-0.0287218	-0.0050238	-0.0019651	0	FALSE	0.0477098	0.0001903	-0.0121561	0	FALSE	FALSE
cg02408356	0.1466852	0.0683462	0.0217459	0	FALSE	-0.2562205	0.0701513	0.0104554	0	FALSE	FALSE
cg02408464	0.0450389	-0.0001845	-0.0086078	0	FALSE	-0.1200773	-0.0155582	-0.0015107	0	FALSE	FALSE
cg02408496	0.0000884	-0.0001768	-0.002477	0	FALSE	-0.0041129	0.0008361	0.0035366	0	FALSE	FALSE
cg02408532	0.0854976	0.0878111	0.1373338	0	FALSE	0.0001067	-0.0096345	-0.01258	0	FALSE	FALSE
cg02408538	-0.1224967	-0.0070885	0.0426964	0	FALSE	0.0602664	-0.0021116	0.0637249	0	FALSE	FALSE
cg02408601	0.1792445	0.0025401	0.000785	0	FALSE	0.079286	0.0000365	-0.0001374	0	FALSE	FALSE
cg02408762	0.2162839	0.0664635	0.1056314	1	FALSE	0.0785498	0.275003	0.0172632	1	FALSE	FALSE
cg02408775	0.1821893	0.0020908	-0.0015541	0	FALSE	-0.0821205	0.015407	0.0186545	0	FALSE	FALSE
cg02408794	-0.0040548	0.0110408	0.0164274	0	FALSE	-0.0211567	-0.0005992	-0.0031365	0	FALSE	FALSE
cg02408850	0.0452102	0.0051989	0.0238194	0	FALSE	0.0012717	0.0004165	0.0194024	0	FALSE	FALSE
cg02408910	-0.1265074	0.2688452	0.058717	1	FALSE	-0.382705	0.2630427	0.0300736	1	FALSE	FALSE
cg02408947	-0.21111	0.0302113	0.0185763	0	FALSE	-0.4673434	-0.0004414	0.0131292	0	FALSE	FALSE
cg02408952	-0.115333	0.0174861	-0.000712	0	FALSE	0.1261485	-0.0210527	-0.003886	0	FALSE	FALSE
cg02408974	0.0353837	0.0273499	0.0159706	0	FALSE	-0.0357727	-0.0013743	-0.0085217	0	FALSE	FALSE
cg02409053	0.0267003	0.0742052	0.0006762	0	FALSE	-0.0053081	-0.0048386	0.0051639	0	FALSE	FALSE
cg02409090	-0.000542	0.0210587	0.1715527	0	FALSE	-0.1509863	0.0492166	0.1948047	0	FALSE	FALSE
cg02409108	-0.0078184	0.0112778	0.0018719	0	FALSE	-0.3045705	0.4715369	0.1319398	1	FALSE	FALSE
cg02409125	0.2190759	0.2071825	0.0879225	2	TRUE	0.3380551	0.2409497	0.0737477	2	TRUE	TRUE
cg02409133	-0.0054486	0.0057201	-0.0031971	0	FALSE	0.0062126	-0.000228	-0.0002883	0	FALSE	FALSE
cg02409177	-0.0126236	0.0121132	0.0497641	0	FALSE	0.0164687	0.0352297	0.0581998	0	FALSE	FALSE
cg02409234	0.0002184	0.0003445	0.0396161	0	FALSE	0.0409354	0.0000037	0.0027138	0	FALSE	FALSE
cg02409344	-0.0387367	-0.0386393	0.0243552	0	FALSE	-0.0386216	0.0154516	0.075852	0	FALSE	FALSE
cg02409351	0.0069994	-0.0075337	-0.0025661	0	FALSE	0.09155	0.0043374	-0.0350679	0	FALSE	FALSE
cg02409364	-0.0190609	0.0208792	-0.0175637	0	FALSE	-0.0205375	0.0000726	-0.0050533	0	FALSE	FALSE
cg02409412	0.0196258	0.0058999	0.0076947	0	FALSE	0.0054164	0.0156801	-0.0057104	0	FALSE	FALSE
cg02409479	-0.0516837	-0.0124452	0.0399044	0	FALSE	-0.0736665	0.0179891	0.1532298	0	FALSE	FALSE
cg02409596	0.1058539	0.0626006	0.0669901	0	FALSE	-0.0395043	0.1643254	0.149488	0	FALSE	FALSE
cg02409722	0.0515837	0.0394391	0.0705756	0	FALSE	0.2261298	0.0186608	0.0906143	1	FALSE	FALSE
cg02409815	0.0517819	0.0009455	-0.0032943	0	FALSE	-0.1147245	0.0091198	-0.0047592	0	FALSE	FALSE
cg02409826	-0.0073061	-0.025931	0.0006913	0	FALSE	0.0021942	-0.016434	-0.0063076	0	FALSE	FALSE
cg02409829	0.0832425	0.1088605	0.1960762	0	FALSE	0.0858464	0.0128742	-0.002404	0	FALSE	FALSE
cg02409878	0.7499799	0.4415175	0.2226407	3	TRUE	0.6871326	0.392232	0.2209826	3	TRUE	TRUE
cg02409888	0.0402249	-0.0818338	0.0207945	0	FALSE	0.0840027	-0.1212452	0.0012838	0	FALSE	FALSE
cg02410102	-0.0519841	0.1754006	0.0997078	0	FALSE	0.3271888	0.1125125	-0.0375792	1	FALSE	FALSE
cg02410174	0.087292	0.0749398	0.0215425	0	FALSE	-0.0181092	0.0071303	0.0053624	0	FALSE	FALSE
cg02410185	-0.0117371	-0.0030124	0.0199022	0	FALSE	-0.1385767	-0.0309625	0.0016257	0	FALSE	FALSE
cg02410241	-0.0014668	0.0410258	-0.051937	0	FALSE	-0.1119675	0.0248914	-0.0028263	0	FALSE	FALSE
cg02410245	0.2209654	0.2339808	0.031647	2	TRUE	0.0444081	-0.0025231	0.0125792	0	FALSE	FALSE
cg02410275	-0.0010352	-0.0017114	0.0010381	0	FALSE	-0.000295	0.0002523	0.003072	0	FALSE	FALSE
cg02410304	-0.0098845	0.0017053	-0.0113436	0	FALSE	0.0780032	0.0001563	-0.0179298	0	FALSE	FALSE
cg02410307	0.0653627	0.1544844	0.1963663	0	FALSE	-0.010717	0.2000356	-0.0675648	1	FALSE	FALSE
cg02410359	0.0049985	0.0254429	0.0058611	0	FALSE	-0.1496006	0.0223129	0.00817	0	FALSE	FALSE
cg02410410	0.0109386	-0.017727	0.004838	0	FALSE	0.0121331	-0.0175508	-0.0006733	0	FALSE	FALSE
cg02410436	0.1099284	0.0080216	0.1002331	0	FALSE	0.1621909	-0.0092814	0.0527726	0	FALSE	FALSE
cg02410468	0.490058	0.2866927	0.0905138	2	TRUE	0.0605301	0.1328385	0.1849371	0	FALSE	FALSE
cg02410480	-0.0146679	0.2829554	0.402072	2	TRUE	0.3033052	0.3099301	0.2622708	3	TRUE	TRUE
cg02410504	0.364716	0.1605206	0.0340347	1	FALSE	-0.2306899	-0.0000848	-0.0018609	0	FALSE	FALSE
cg02410524	0.5546401	0.4547602	0.2275279	3	TRUE	0.5163872	0.5676167	0.2739727	3	TRUE	TRUE
cg02410538	0.0171376	-0.0212861	-0.0006621	0	FALSE	0.0581638	-0.0084571	-0.0003458	0	FALSE	FALSE
cg02410583	0.0016875	-0.0080498	-0.0089981	0	FALSE	0.0058019	-0.0139471	-0.0328255	0	FALSE	FALSE
cg02410754	0.1689943	0.0798168	0.049304	0	FALSE	-0.1687882	0.0538637	0.0890463	0	FALSE	FALSE
cg02410766	-0.0021056	-0.0097542	-0.0006949	0	FALSE	0.043797	-0.0138752	-0.0062857	0	FALSE	FALSE
cg02410784	0.0189217	-0.0031648	-0.0824113	0	FALSE	-0.020683	0.0033554	-0.0049482	0	FALSE	FALSE
cg02410795	-0.0328941	-0.0209387	0.0019318	0	FALSE	-0.1945448	0.0002938	-0.0096852	0	FALSE	FALSE
cg02410801	0.1103748	0.1526773	0.1061779	0	FALSE	0.1143831	0.1796335	0.0396468	0	FALSE	FALSE
cg02410825	0.0287941	0.4082719	0.6195781	2	TRUE	0.015962	0.3216655	0.4388896	2	TRUE	TRUE
cg02410860	-0.0278235	0.1143518	-0.0323834	0	FALSE	0.0066481	0.0226723	-0.0661514	0	FALSE	FALSE
cg02410870	0.4982986	0.5012595	0.5230061	3	TRUE	0.444268	0.5057316	0.2851994	3	TRUE	TRUE
cg02410887	-0.0297173	-0.0307708	-0.0016651	0	FALSE	-0.0376962	-0.0311878	-0.0084689	0	FALSE	FALSE
cg02410935	0.0075242	-0.1110138	0.0652401	0	FALSE	0.1405851	0.0486462	0.1541671	0	FALSE	FALSE
cg02410959	0.0255248	0.010325	0.0120925	0	FALSE	-0.1567684	-0.0226803	-0.0001398	0	FALSE	FALSE
cg02410986	0.1232057	0.0169638	0.0511594	0	FALSE	0.1348273	0.0505446	0.1369967	0	FALSE	FALSE
cg02411088	-0.0044246	0.0269607	0.0119747	0	FALSE	0.0574525	0.0096709	0.0000349	0	FALSE	FALSE
cg02411244	-0.0415456	-0.0113014	-0.0038407	0	FALSE	-0.3117006	0.0239873	0.0052726	0	FALSE	FALSE
cg02411275	0.1407062	0.0611824	0.0159916	0	FALSE	-0.0439371	0.0309303	-0.0004576	0	FALSE	FALSE
cg02411284	0.121526	0.0087603	-0.0347233	0	FALSE	0.00522	0.0059754	0.0132009	0	FALSE	FALSE
cg02411351	-0.0262073	0.0023997	-0.0092213	0	FALSE	0.0428078	0.0089162	0.0021505	0	FALSE	FALSE
cg02411354	0.0065586	0.0122716	-0.0139253	0	FALSE	-0.0826534	-0.0012	-0.001771	0	FALSE	FALSE
cg02411375	-0.0316945	0.0326815	0.0141968	0	FALSE	0.01413	0.0561433	0.0610035	0	FALSE	FALSE
cg02411386	-0.0880134	-0.0133068	0.0059226	0	FALSE	0.1107291	-0.0104215	-0.0078421	0	FALSE	FALSE
cg02411387	0.0024546	-0.015279	-0.0019126	0	FALSE	-0.0020921	0.0028043	-0.0017444	0	FALSE	FALSE
cg02411429	0.0028925	0.0017553	-0.0003054	0	FALSE	0.0793224	0.0004308	0.0011465	0	FALSE	FALSE
cg02411443	0.2974807	0.0683682	0.1219375	1	FALSE	0.0384718	0.1636061	0.061112	0	FALSE	FALSE
cg02411493	0.326202	0.1299276	0.3647244	2	TRUE	0.4074415	0.2604196	0.3650672	3	TRUE	TRUE
cg02411502	0.0367765	0.0292868	0.1000851	0	FALSE	0.194628	0.0555244	0.1466448	0	FALSE	FALSE
cg02411529	0.1022984	0.1113543	0.1131539	0	FALSE	-0.1494793	0.2971869	0.0578629	1	FALSE	FALSE
cg02411582	-0.0002017	-0.0059117	-0.0013729	0	FALSE	-0.0015426	0.0623756	-0.0431658	0	FALSE	FALSE
cg02411654	0.214138	0.0963418	-0.0037978	1	FALSE	0.0594481	0.2703421	-0.0053379	1	FALSE	FALSE
cg02411663	-0.0027169	-0.001025	-0.0039366	0	FALSE	0.0624051	-0.0005553	-0.0131679	0	FALSE	FALSE
cg02411786	-0.044878	0.0676558	0.0838798	0	FALSE	0.1974223	-0.0101261	-0.0480843	0	FALSE	FALSE
cg02411879	0.2394838	0.2342776	0.0305852	2	TRUE	0.1883584	0.3479885	0.0722592	1	FALSE	FALSE
cg02411895	-0.0302284	-0.0057255	-0.0004679	0	FALSE	0.0274402	0.0346167	0.022928	0	FALSE	FALSE
cg02411950	0.2461999	0.2770447	0.0086399	2	TRUE	0.6024544	0.3359027	0.0471563	2	TRUE	TRUE
cg02411961	0.5348192	0.4479979	0.1898627	2	TRUE	0.6958756	0.4499154	0.285315	3	TRUE	TRUE
cg02411974	0.6528482	0.4959247	0.4932578	3	TRUE	0.2615748	0.5327668	0.6178615	3	TRUE	TRUE
cg02411995	-0.0803813	-0.0039458	-0.0060882	0	FALSE	-0.1568947	-0.0051219	0.0401083	0	FALSE	FALSE
cg02412050	-0.123281	0.0367503	0.2087663	1	FALSE	-0.1184133	0.0767738	0.0445759	0	FALSE	FALSE
cg02412072	-0.0194215	0.0144642	-0.0042477	0	FALSE	0.0403525	-0.0342125	-0.0022881	0	FALSE	FALSE
cg02412100	-0.0219676	-0.0024274	-0.0019688	0	FALSE	0.0394851	-0.0008464	0.0374266	0	FALSE	FALSE
cg02412103	0.0171682	-0.0152736	-0.0060084	0	FALSE	0.0040622	-0.0297116	-0.0013189	0	FALSE	FALSE
cg02412116	-0.0705635	-0.0263718	-0.0338737	0	FALSE	-0.1007664	0.0114716	0.0108896	0	FALSE	FALSE
cg02412129	0.1516709	-0.0223775	0.0472822	0	FALSE	-0.0342221	0.043247	0.1044772	0	FALSE	FALSE
cg02412169	0.0130133	0.1544113	0.0815816	0	FALSE	0.1441093	-0.0167478	-0.0391742	0	FALSE	FALSE
cg02412256	0.5822341	0.4229381	0.2016633	3	TRUE	0.1701976	0.00188	0.0001038	0	FALSE	FALSE
cg02412270	-0.0287719	0.0029988	0.0069564	0	FALSE	0.1542232	0.0055748	0.0175423	0	FALSE	FALSE
cg02412314	0.006422	0.0300349	-0.0353188	0	FALSE	0.4276758	0.0578096	-0.0055231	1	FALSE	FALSE
cg02412346	-0.0049492	0.0606287	0.0924392	0	FALSE	-0.0189635	0.0028944	0.0151721	0	FALSE	FALSE
cg02412399	-0.0621398	0.0171893	0.0217152	0	FALSE	0.0792281	0.0280827	0.0763162	0	FALSE	FALSE
cg02412450	0.3053811	0.1901261	0.1062839	1	FALSE	0.1256888	0.094789	0.3105149	1	FALSE	FALSE
cg02412505	-0.2088029	-0.008828	0.0163836	0	FALSE	-0.2373156	-0.0004665	0.0018986	0	FALSE	FALSE
cg02412598	0.2714716	-0.0011673	0.0380372	1	FALSE	-0.1623193	0.0116868	0.0159904	0	FALSE	FALSE
cg02412605	-0.0460897	0.198685	0.2807133	1	FALSE	-0.3627365	-0.0265585	-0.0034674	0	FALSE	FALSE
cg02412615	0.2438823	0.2507232	0.1802745	2	TRUE	0.3290028	0.0880262	0.1838271	1	FALSE	FALSE
cg02412616	0.3213914	0.0246562	0.0077682	1	FALSE	-0.0612322	-0.0073426	0.0189098	0	FALSE	FALSE
cg02412628	0.1915867	0.0457513	0.1409158	0	FALSE	0.1347944	0.0322516	0.1278411	0	FALSE	FALSE
cg02412684	0.0587066	-0.0251162	-0.0052842	0	FALSE	-0.0362849	0.0053711	-0.0022996	0	FALSE	FALSE
cg02412703	-0.0035013	-0.0000349	-0.0028818	0	FALSE	0.0065266	0.0007508	-0.0014828	0	FALSE	FALSE
cg02412705	0.0467185	0.0990506	0.2125821	1	FALSE	-0.0070741	0.0501075	0.0014516	0	FALSE	FALSE
cg02412803	-0.0009883	0.0348553	0.0300167	0	FALSE	-0.0533355	-0.0136388	0.0288315	0	FALSE	FALSE
cg02412810	0.5760735	0.0721267	0.3342131	2	TRUE	0.1117829	0.0274651	0.1104187	0	FALSE	FALSE
cg02412918	0.4116238	0.0713707	-0.0153949	1	FALSE	0.2072936	0.0000041	0.0151891	1	FALSE	FALSE
cg02412969	0.3909811	0.2789671	0.0177841	2	TRUE	0.4438395	0.3171345	-0.0049986	2	TRUE	TRUE
cg02412982	0.1036612	-0.0004411	0.0068404	0	FALSE	0.0412236	-0.0471643	0.0169284	0	FALSE	FALSE
cg02413040	0.1322859	0.0725551	0.0153708	0	FALSE	0.0111423	-0.0033827	-0.0092533	0	FALSE	FALSE
cg02413048	-0.0030545	0.0122378	-0.0181262	0	FALSE	0.1107852	0.0146705	0.0877275	0	FALSE	FALSE
cg02413092	0.6502347	0.2139096	0.2238645	3	TRUE	0.4739401	0.3086634	0.1558949	2	TRUE	TRUE
cg02413100	0.2446632	0.339769	0.2118252	3	TRUE	0.282554	0.3318357	0.3328127	3	TRUE	TRUE
cg02413104	0.0226082	-0.0137977	0.0450639	0	FALSE	-0.0079078	0.0414607	0.0146677	0	FALSE	FALSE
cg02413141	0.001094	-0.0039222	0.0028195	0	FALSE	-0.0176164	0.0001726	-0.0007043	0	FALSE	FALSE
cg02413149	0.0337963	-0.0004267	0.0544783	0	FALSE	0.2137201	-0.0000695	-0.0013688	1	FALSE	FALSE
cg02413179	0.254754	0.5038478	0.0542663	2	TRUE	0.5028286	0.5585464	0.1699154	2	TRUE	TRUE
cg02413187	0.0117378	-0.0054303	0.0001105	0	FALSE	-0.1061612	0.0113527	0.0271182	0	FALSE	FALSE
cg02413270	0.0206199	0.0022391	0.0003198	0	FALSE	-0.2307306	0.004883	0.0006501	0	FALSE	FALSE
cg02413285	0.005781	0.0071798	0.0006463	0	FALSE	0.1081112	0.0112096	-0.027672	0	FALSE	FALSE
cg02413312	-0.0428656	0.0079252	0.0004	0	FALSE	0.028799	-0.0097574	0.0034233	0	FALSE	FALSE
cg02413326	0.0802264	0.2069481	0.1822806	1	FALSE	-0.0070047	0.3561172	0.0852939	1	FALSE	FALSE
cg02413422	-0.2177366	0.0229661	0.0133359	0	FALSE	-0.6643791	0.027464	0.0324628	0	FALSE	FALSE
cg02413470	0.4290471	-0.0086221	0.0597162	1	FALSE	-0.0452122	0.0757749	0.2094043	1	FALSE	FALSE
cg02413521	-0.0177907	-0.0003156	0.0084864	0	FALSE	-0.0071291	0.0030824	-0.0038204	0	FALSE	FALSE
cg02413568	0.3059904	0.2804971	0.2456132	3	TRUE	0.189351	0.1425299	-0.0439027	0	FALSE	FALSE
cg02413594	-0.000013	0.0354511	0.0396025	0	FALSE	0.0004108	0.0475769	-0.0068296	0	FALSE	FALSE
cg02413627	0.4743498	0.1183096	0.0274273	1	FALSE	-0.1969231	0.0001163	-0.0007621	0	FALSE	FALSE
cg02413698	-0.0525551	0.0208397	0.0083423	0	FALSE	-0.0500867	-0.0028449	0.0274869	0	FALSE	FALSE
cg02413761	-0.0050151	-0.0198751	0.0007848	0	FALSE	-0.0258033	-0.0507355	0.0388347	0	FALSE	FALSE
cg02413776	0.0186131	-0.0503634	0.0099069	0	FALSE	-0.2628219	-0.0087789	-0.0156663	0	FALSE	FALSE
cg02413836	0.0981104	0.0052901	0.1709522	0	FALSE	0.0449396	0.0059874	0.0168871	0	FALSE	FALSE
cg02413850	0.0475421	0.0389201	-0.0080337	0	FALSE	-0.0030312	0.0292762	0.0026813	0	FALSE	FALSE
cg02413874	0.0187081	-0.0041684	-0.0000186	0	FALSE	0.0049841	0.0270432	0.0364266	0	FALSE	FALSE
cg02413902	0.0765118	-0.0031797	0.0005294	0	FALSE	0.2075776	-0.0057757	-0.0426918	1	FALSE	FALSE
cg02413938	0.0344386	-0.0050506	-0.0075096	0	FALSE	0.2244768	0.005086	0.0603705	1	FALSE	FALSE
cg02413974	-0.0666817	0.0225965	0.1091992	0	FALSE	0.2082257	-0.0158438	0.2521987	2	TRUE	FALSE
cg02413994	0.1484422	0.2714626	0.30492	2	TRUE	0.4524673	0.2418623	0.0912301	2	TRUE	TRUE
cg02413999	0.2367992	0.0225236	-0.0017355	1	FALSE	-0.0032876	0.0003253	0.004192	0	FALSE	FALSE
cg02414034	0.5421039	0.0458078	-0.0643274	1	FALSE	0.4078629	0.0589598	-0.0091339	1	FALSE	FALSE
cg02414045	0.5207662	0.0107798	0.0939049	1	FALSE	-0.100367	0.0200238	0.2644867	1	FALSE	FALSE
cg02414175	0.1110046	-0.0325643	-0.0218448	0	FALSE	0.0081422	0.0261709	0.0083566	0	FALSE	FALSE
cg02414224	0.626359	0.4353231	0.7066383	3	TRUE	0.6850426	0.4087958	0.698602	3	TRUE	TRUE
cg02414231	-0.001919	-0.0247578	0.0011058	0	FALSE	-0.1277438	-0.0026727	-0.0026987	0	FALSE	FALSE
cg02414406	-0.0032288	-0.0049805	-0.0005867	0	FALSE	-0.0036007	-0.001811	0.003354	0	FALSE	FALSE
cg02414499	0.3379806	0.0274401	0.2043773	2	TRUE	0.1144438	0.0372448	0.122755	0	FALSE	FALSE
cg02414555	0.0559278	0.0597034	0.1872501	0	FALSE	-0.0281264	0.0239667	0.1999062	0	FALSE	FALSE
cg02414559	-0.0566694	-0.0382298	-0.0177726	0	FALSE	0.000201	-0.0098493	0.0199117	0	FALSE	FALSE
cg02414586	0.2731452	0.0429965	0.3387182	2	TRUE	0.3038916	0.1636692	0.337539	2	TRUE	TRUE
cg02414618	0.200746	0.071348	0.3001474	2	TRUE	-0.1376707	0.1513669	0.2924928	1	FALSE	FALSE
cg02414648	-0.0308442	0.3129617	0.0851466	1	FALSE	-0.012466	0.0054933	0.0027087	0	FALSE	FALSE
cg02414650	0.5488654	0.3312035	0.320152	3	TRUE	-0.044968	0.2327026	0.3991444	2	TRUE	TRUE
cg02414710	0.4980376	0.2957749	0.3614483	3	TRUE	0.458483	0.6108214	0.3102018	3	TRUE	TRUE
cg02414718	-0.0244315	0.1661655	0.0522389	0	FALSE	0.060496	0.0114735	-0.0004457	0	FALSE	FALSE
cg02414742	0.1267334	0.2501384	-0.0063702	1	FALSE	0.0266311	0.1198634	0.0482346	0	FALSE	FALSE
cg02414785	0.0215057	0.0003108	-0.0054793	0	FALSE	-0.1546686	0.0006193	0.0344159	0	FALSE	FALSE
cg02414795	0.0935521	0.1281467	0.1901774	0	FALSE	-0.0865923	0.2196814	0.1188967	1	FALSE	FALSE
cg02414840	0.1660972	-0.038468	0.0073811	0	FALSE	-0.0084386	0.0027433	0.0219355	0	FALSE	FALSE
cg02414871	0.0195435	0.133649	0.2665642	1	FALSE	-0.5001547	0.2718637	0.2114724	2	TRUE	FALSE
cg02414889	-0.2011131	0.0841107	0.2576327	1	FALSE	0.1034697	0.0715554	0.0391681	0	FALSE	FALSE
cg02414909	0.3987177	-0.0002855	0.0826674	1	FALSE	-0.3544684	0.0298379	0.3198214	1	FALSE	FALSE
cg02414922	0.2746517	0.2923031	0.3132779	3	TRUE	-0.4182049	-0.0000185	0.0022036	0	FALSE	FALSE
cg02414980	-0.1166466	-0.038115	-0.0077561	0	FALSE	-0.3482538	-0.0330347	-0.0322819	0	FALSE	FALSE
cg02414981	-0.1286328	0.0190823	-0.0082615	0	FALSE	0.2955094	-0.0031665	0.0296184	1	FALSE	FALSE
cg02415020	-0.0925994	0.0255373	-0.0019621	0	FALSE	0.0706476	0.0045251	-0.0649276	0	FALSE	FALSE
cg02415029	0.3936538	0.0029835	-0.0426603	1	FALSE	0.005953	-0.0181681	0.0041313	0	FALSE	FALSE
cg02415051	-0.0291222	0.008335	0.010838	0	FALSE	-0.3193878	0.0093158	0.0068606	0	FALSE	FALSE
cg02415057	-0.2472414	0.0690701	0.1793795	0	FALSE	0.2751608	0.1571383	0.0273853	1	FALSE	FALSE
cg02415125	0.1014736	0.0683572	0.0256432	0	FALSE	0.0730716	0.024505	0.023644	0	FALSE	FALSE
cg02415220	-0.0108515	-0.0103004	-0.0001588	0	FALSE	0.0043239	-0.0045989	-0.0110266	0	FALSE	FALSE
cg02415297	0.5384449	0.1654726	0.3170065	2	TRUE	0.4121513	0.2274842	0.3560822	3	TRUE	TRUE
cg02415341	0.2363898	0.1032144	0.0397576	1	FALSE	0.2403305	0.1081792	0.0025425	1	FALSE	FALSE
cg02415349	0.2314573	0.1625496	0.1127809	1	FALSE	-0.0665347	0.1412062	0.0596528	0	FALSE	FALSE
cg02415431	0.0593973	-0.018984	-0.0008646	0	FALSE	-0.138165	-0.0140617	-0.0018349	0	FALSE	FALSE
cg02415470	-0.0328577	0.018665	0.0404716	0	FALSE	-0.1953015	0.0256057	0.009151	0	FALSE	FALSE
cg02415491	0.1780761	-0.0008868	0.1083192	0	FALSE	-0.0478112	0.0030075	-0.0057324	0	FALSE	FALSE
cg02415609	0.0176899	-0.0043848	-0.0139515	0	FALSE	0.0122997	0.0053909	-0.008442	0	FALSE	FALSE
cg02415617	0.1771333	0.0557168	0.0048417	0	FALSE	0.054376	0.0133797	-0.0298823	0	FALSE	FALSE
cg02415650	0.1466201	-0.0098485	0.0463504	0	FALSE	-0.0478287	-0.0268572	-0.0590143	0	FALSE	FALSE
cg02415651	0.2282514	0.1104876	0.1306339	1	FALSE	-0.1263424	0.1061613	0.4890781	1	FALSE	FALSE
cg02415661	-0.0302177	0.0041897	0.0247054	0	FALSE	-0.0152384	-0.0227032	-0.0246158	0	FALSE	FALSE
cg02415717	0.3393717	0.5614651	0.4316384	3	TRUE	-0.0613278	0.558337	0.2508495	2	TRUE	TRUE
cg02415724	-0.0374759	0.0129217	0.0074522	0	FALSE	-0.0028884	0.0043586	0.0263679	0	FALSE	FALSE
cg02415746	0.2062758	0.1095059	0.0677607	1	FALSE	0.2716206	0.1277656	0.0812294	1	FALSE	FALSE
cg02415779	0.0149637	-0.0530814	-0.0042056	0	FALSE	0.0018571	-0.0046445	0.0010553	0	FALSE	FALSE
cg02415808	0.0681812	0.0074963	0.1099817	0	FALSE	-0.0069294	-0.0072821	0.001594	0	FALSE	FALSE
cg02415834	0.0778062	0.1085784	0.3283536	1	FALSE	0.3760044	0.0900566	0.2946881	2	TRUE	FALSE
cg02415897	0.013845	-0.0030659	0.0034242	0	FALSE	-0.0026446	-0.0122184	0.0009203	0	FALSE	FALSE
cg02415992	-0.0002756	0.0287933	0.038353	0	FALSE	0.0361927	0.0561832	0.1138944	0	FALSE	FALSE
cg02416034	0.2394722	0.1564817	0.0804035	1	FALSE	-0.0959439	0.1213011	0.0950508	0	FALSE	FALSE
cg02416105	0.0334543	0.0714214	0.0091745	0	FALSE	0.021892	-0.0003626	0.0237235	0	FALSE	FALSE
cg02416122	0.0202959	-0.0021073	-0.0417639	0	FALSE	-0.0487421	0.0008718	-0.0430606	0	FALSE	FALSE
cg02416168	0.1707492	0.0023661	0.0218417	0	FALSE	0.0902573	0.1154539	0.0661548	0	FALSE	FALSE
cg02416289	0.5259252	0.5201215	0.1912571	2	TRUE	0.5408589	0.4446851	0.0860979	2	TRUE	TRUE
cg02416333	0.2733472	0.4215514	0.1478282	2	TRUE	0.0298392	0.3771213	0.2545019	2	TRUE	TRUE
cg02416336	0.2816262	0.1845233	0.2111249	2	TRUE	0.0271874	0.4052469	0.3038506	2	TRUE	TRUE
cg02416344	-0.0173374	0.1219736	0.0970491	0	FALSE	0.3763808	-0.0041569	0.0025481	1	FALSE	FALSE
cg02416361	0.3179557	0.1435653	0.2056405	2	TRUE	0.355383	0.1336161	0.3440427	2	TRUE	TRUE
cg02416424	-0.0059695	-0.0086598	0.0001507	0	FALSE	0.1056899	0.0120172	-0.0232441	0	FALSE	FALSE
cg02416477	-0.1047161	0.1470494	0.1873733	0	FALSE	0.4917063	0.3037081	0.1475643	2	TRUE	FALSE
cg02416498	0.056074	0.2077998	0.2836646	2	TRUE	-0.0576216	0.151799	0.2725856	1	FALSE	FALSE
cg02416500	0.6114406	0.4208663	0.2786975	3	TRUE	0.1822081	0.1982975	0.0465167	0	FALSE	FALSE
cg02416505	0.0195109	0.0014276	-0.0025903	0	FALSE	-0.2545902	0.0003803	-0.0005994	0	FALSE	FALSE
cg02416510	0.0000957	-0.0014131	-0.0039326	0	FALSE	-0.0101988	-0.0035595	0.0050859	0	FALSE	FALSE
cg02416536	0.0286964	-0.0105661	-0.0010816	0	FALSE	0.0286536	-0.0066168	0.0122958	0	FALSE	FALSE
cg02416656	0.0476656	0.0087222	0.1550123	0	FALSE	-0.0442911	0.0465816	0.2241568	1	FALSE	FALSE
cg02416716	-0.0565842	0.0629883	-0.0294324	0	FALSE	0.1502193	0.0362356	-0.0176348	0	FALSE	FALSE
cg02416781	0.0073889	-0.0035452	0.0058726	0	FALSE	-0.0259311	0.0002966	0.0008181	0	FALSE	FALSE
cg02416801	-0.0071462	-0.0064406	-0.0000908	0	FALSE	0.0850525	-0.0104683	-0.0009577	0	FALSE	FALSE
cg02416822	0.0055497	-0.0019138	0.008262	0	FALSE	0.0060695	0.0129218	0.0060675	0	FALSE	FALSE
cg02416873	0.1582514	-0.0139035	0.0182999	0	FALSE	-0.0588367	-0.0017614	-0.001713	0	FALSE	FALSE
cg02416947	-0.0016272	-0.018559	0.000969	0	FALSE	-0.0000306	-0.000747	-0.0002796	0	FALSE	FALSE
cg02416960	-0.0528724	0.1020821	0.2152222	1	FALSE	0.087047	-0.0310153	0.002004	0	FALSE	FALSE
cg02416964	0.0531289	0.003419	0.0250852	0	FALSE	-0.0002302	-0.0035286	-0.0079337	0	FALSE	FALSE
cg02416986	-0.0057451	-0.0000187	0.0010274	0	FALSE	0.0255942	0.0005359	0.0132652	0	FALSE	FALSE
cg02416993	0.0103671	0.1690178	0.2765112	1	FALSE	-0.003871	0.002259	0.0005898	0	FALSE	FALSE
cg02417033	-0.0584679	-0.010125	-0.0010358	0	FALSE	-0.2280019	-0.0024839	0.0013272	0	FALSE	FALSE
cg02417084	-0.0110891	0.0046232	-0.000196	0	FALSE	-0.0726245	-0.01178	0.0652947	0	FALSE	FALSE
cg02417408	0.0281786	-0.0018627	0.0368476	0	FALSE	-0.0516522	-0.0064145	-0.0169804	0	FALSE	FALSE
cg02417427	-0.0262983	0.0003383	-0.0014251	0	FALSE	-0.0124155	0.0001006	-0.0014474	0	FALSE	FALSE
cg02417473	-0.0089325	0.0153857	0.0089667	0	FALSE	-0.2527518	-0.025091	0.0510373	0	FALSE	FALSE
cg02417514	0.2280452	0.3586117	0.2121119	3	TRUE	0.1456786	0.4019975	0.0789889	1	FALSE	FALSE
cg02417523	-0.0835814	-0.0299763	-0.0038294	0	FALSE	-0.1927744	0.0005697	-0.0062689	0	FALSE	FALSE
cg02417553	0.4864312	0.3127321	0.0408767	2	TRUE	0.1019062	0.1003824	-0.0128723	0	FALSE	FALSE
cg02417576	0.574975	0.3422259	0.2228033	3	TRUE	0.232036	0.4098639	0.3061226	3	TRUE	TRUE
cg02417606	-0.2326168	0.0249624	0.26733	1	FALSE	-0.4064388	0.2615926	0.2106197	2	TRUE	FALSE
cg02417622	0.4498813	0.403355	0.3713928	3	TRUE	-0.0497604	0.4157696	0.2890668	2	TRUE	TRUE
cg02417659	0.2148617	0.1629603	0.3722573	2	TRUE	0.2158395	0.3506013	0.1039457	2	TRUE	TRUE
cg02417663	0.2254439	0.4947919	-0.0059927	2	TRUE	-0.1538224	0.5933384	0.0482876	1	FALSE	FALSE
cg02417678	0.0871401	-0.0073528	-0.0024556	0	FALSE	0.0604557	-0.0001929	-0.003561	0	FALSE	FALSE
cg02417684	0.7117532	0.4973628	0.3295657	3	TRUE	0.3613644	0.4392092	0.1715205	2	TRUE	TRUE
cg02417685	0.5972071	0.1037942	0.3674632	2	TRUE	-0.2300569	0.0983352	0.1354477	0	FALSE	FALSE
cg02417777	-0.041168	0.0017277	0.0018545	0	FALSE	0.544471	0.0649628	-0.0002847	1	FALSE	FALSE
cg02417813	-0.0560505	0.0036502	0.0024855	0	FALSE	0.2162699	-0.0000425	-0.0015645	1	FALSE	FALSE
cg02417823	-0.0142123	0.0063529	0.0158493	0	FALSE	0.051815	-0.0065191	0.0143761	0	FALSE	FALSE
cg02417838	-0.0016223	-0.0062617	0.0465014	0	FALSE	0.097313	-0.0008586	0.0030645	0	FALSE	FALSE
cg02417857	0.1298421	0.0128205	0.0415931	0	FALSE	-0.0586109	0.0388605	0.0983274	0	FALSE	FALSE
cg02417860	0.2040438	0.1038625	0.0403546	1	FALSE	0.5248225	0.2706523	0.0071223	2	TRUE	FALSE
cg02417862	-0.1460684	0.2344082	0.1006935	1	FALSE	0.0167324	0.0752252	-0.032551	0	FALSE	FALSE
cg02418025	0.1746161	0.106658	-0.0196822	0	FALSE	-0.0047984	0.011728	-0.0161098	0	FALSE	FALSE
cg02418062	0.0718683	0.0573172	0.1198623	0	FALSE	-0.0378089	0.1496792	0.0435551	0	FALSE	FALSE
cg02418073	0.2491998	0.1048914	0.1558756	1	FALSE	-0.0334486	0.0785642	0.0747334	0	FALSE	FALSE
cg02418134	0.2523124	0.1348304	0.3236559	2	TRUE	-0.0952616	0.1890421	0.2157112	1	FALSE	FALSE
cg02418140	-0.0075487	0.0004211	0.004271	0	FALSE	0.0117805	0.0241174	0.0206419	0	FALSE	FALSE
cg02418175	-0.0190572	0.0202556	-0.0023386	0	FALSE	-0.0943051	-0.0334832	-0.0007183	0	FALSE	FALSE
cg02418294	0.0167856	0.1398534	0.0100092	0	FALSE	-0.0085274	0.1267561	0.0303047	0	FALSE	FALSE
cg02418306	0.0901036	0.0083724	0.0006801	0	FALSE	-0.168309	-0.0275558	0.0058888	0	FALSE	FALSE
cg02418442	-0.0684241	0.0714682	0.1471283	0	FALSE	-0.0013913	0.0576112	0.019097	0	FALSE	FALSE
cg02418452	0.6885841	0.1738486	0.1183778	1	FALSE	0.3246682	0.2066132	0.0761727	2	TRUE	FALSE
cg02418475	0.315148	0.2030873	0.0776098	2	TRUE	-0.0443298	-0.0015089	0.0174598	0	FALSE	FALSE
cg02418535	0.6969311	0.5107753	0.4512985	3	TRUE	0.5654546	0.4299549	0.4602304	3	TRUE	TRUE
cg02418625	0.2028292	0.0428691	0.0280554	1	FALSE	0.4544053	0.0644726	0.0668649	1	FALSE	FALSE
cg02418698	0.1346685	0.2218936	0.1181517	1	FALSE	0.1020184	0.3174316	0.107939	1	FALSE	FALSE
cg02418741	-0.082031	0.0261633	0.0446167	0	FALSE	0.0391021	0.0716026	0.0237354	0	FALSE	FALSE
cg02418793	0.1654889	0.0671773	0.2556211	1	FALSE	0.1243308	0.0661622	0.2633857	1	FALSE	FALSE
cg02418800	0.3306039	0.4168798	0.281007	3	TRUE	0.1198654	0.4860373	0.1928164	1	FALSE	FALSE
cg02418806	0.0616096	0.0206089	0.0520943	0	FALSE	-0.0103417	0.0424721	0.0102365	0	FALSE	FALSE
cg02418856	0.0620792	0.032219	0.0784758	0	FALSE	0.0880881	0.0035914	0.0799378	0	FALSE	FALSE
cg02418881	-0.0138942	-0.034001	-0.0022727	0	FALSE	-0.0093321	-0.0005393	0.0005729	0	FALSE	FALSE
cg02418899	0.1037191	0.3363299	0.1470105	1	FALSE	-0.0638749	0.3162204	0.3250697	2	TRUE	FALSE
cg02418975	-0.134576	0.0700903	0.0632684	0	FALSE	0.0002956	0.0669638	0.0425695	0	FALSE	FALSE
cg02418981	-0.0159155	-0.0053292	0.068761	0	FALSE	0.0152597	-0.0002076	-0.0097399	0	FALSE	FALSE
cg02419104	0.3869156	0.0212371	-0.0044845	1	FALSE	-0.0675827	0.0370455	-0.0000263	0	FALSE	FALSE
cg02419123	0.0840353	0.0044819	0.0105273	0	FALSE	0.0084318	0.0098115	0.0173867	0	FALSE	FALSE
cg02419211	0.0735101	0.0736625	0.0353394	0	FALSE	-0.0324416	0.0215376	-0.0112883	0	FALSE	FALSE
cg02419321	0.0597258	-0.0012666	0.0027877	0	FALSE	-0.1364771	0.002315	0.0012567	0	FALSE	FALSE
cg02419362	0.0629167	0.0630315	0.1929191	0	FALSE	0.0441201	0.2982715	0.3665931	2	TRUE	FALSE
cg02419401	0.0993523	0.0210771	0.1563151	0	FALSE	0.1522909	0.1858117	0.0621599	0	FALSE	FALSE
cg02419445	0.1253779	0.2186369	0.3324751	2	TRUE	0.0202862	0.2808066	0.0169921	1	FALSE	FALSE
cg02419467	0.1259896	0.2023237	0.0529929	1	FALSE	0.2665379	0.1971422	-0.0106204	1	FALSE	FALSE
cg02419562	-0.039373	-0.0006818	0.0110485	0	FALSE	-0.1254907	0.0006759	0.0010314	0	FALSE	FALSE
cg02419627	0.0734598	-0.0114216	0.2177583	1	FALSE	-0.0369294	0.109284	-0.0107394	0	FALSE	FALSE
cg02419835	0.2144969	-0.0354844	-0.0260556	1	FALSE	-0.002812	0.0038934	0.0533012	0	FALSE	FALSE
cg02419900	0.0150636	-0.0539034	0.0036546	0	FALSE	0.0210271	-0.0595504	0.0005516	0	FALSE	FALSE
cg02419901	0.0093746	0.1813516	-0.0171921	0	FALSE	-0.1958464	0.0647109	-0.0064824	0	FALSE	FALSE
cg02419913	-0.0111608	0.0101239	-0.0062484	0	FALSE	-0.0289848	-0.0089693	0.001742	0	FALSE	FALSE
cg02419919	-0.1371155	-0.0030452	0.1012282	0	FALSE	-0.0729895	-0.0044506	0.0887296	0	FALSE	FALSE
cg02419922	0.0130519	-0.0000033	-0.0153934	0	FALSE	0.0128229	-0.0000607	0.0019064	0	FALSE	FALSE
cg02420024	0.0003066	0.0031797	0.0178409	0	FALSE	0.0170703	-0.0066318	0.0121465	0	FALSE	FALSE
cg02420027	-0.0152718	-0.0071238	0.0000116	0	FALSE	0.0204513	-0.0013227	0.0000464	0	FALSE	FALSE
cg02420054	-0.1030712	-0.0051048	-0.0099039	0	FALSE	-0.154118	-0.0000014	0.0257026	0	FALSE	FALSE
cg02420058	0.3459492	0.0016685	0.1511866	1	FALSE	0.2315166	0.1127466	0.1663606	1	FALSE	FALSE
cg02420069	0.1182168	0.0990397	0.0806636	0	FALSE	0.0246254	0.1097886	0.0495426	0	FALSE	FALSE
cg02420102	0.022189	0.0687395	-0.0166716	0	FALSE	0.1309412	0.1849439	-0.0217569	0	FALSE	FALSE
cg02420128	0.0593163	0.0053736	0.0709938	0	FALSE	0.0249866	-0.0011207	-0.0751427	0	FALSE	FALSE
cg02420130	0.1342408	0.0102469	-0.0314811	0	FALSE	-0.1886886	0.0030254	-0.0430883	0	FALSE	FALSE
cg02420133	-0.0085463	-0.0274456	-0.0350591	0	FALSE	0.0002743	-0.0024553	-0.0058519	0	FALSE	FALSE
cg02420180	0.4532266	0.2387999	0.2374708	3	TRUE	-0.4196594	0.0772203	0.0183951	0	FALSE	FALSE
cg02420316	0.0111612	-0.0016366	-0.0032577	0	FALSE	-0.3858872	0.0008262	-0.001741	0	FALSE	FALSE
cg02420324	0.1102448	0.0400251	0.0883838	0	FALSE	0.0414314	0.1711261	0.2335161	1	FALSE	FALSE
cg02420406	0.5038063	0.0775431	-0.0052502	1	FALSE	0.4980065	0.0928944	0.0000159	1	FALSE	FALSE
cg02420480	0.0110282	0.0409204	0.0196335	0	FALSE	-0.3191817	0.0201051	0.0444412	0	FALSE	FALSE
cg02420582	-0.0651319	-0.0050214	-0.0104182	0	FALSE	0.0756999	0.0773702	-0.001486	0	FALSE	FALSE
cg02420617	0.0373683	0.0108288	0.0009124	0	FALSE	0.0652027	-0.0023837	-0.0031474	0	FALSE	FALSE
cg02420722	0.0255235	-0.0023985	0.0070975	0	FALSE	0.0024944	-0.0032983	-0.0086208	0	FALSE	FALSE
cg02420724	0.0189145	0.0017785	-0.000502	0	FALSE	0.003859	0.0031381	-0.0004277	0	FALSE	FALSE
cg02420850	-0.0880022	0.0067814	0.0071796	0	FALSE	0.3303462	0.0303062	-0.0043202	1	FALSE	FALSE
cg02420873	-0.0510832	0.0388203	0.0724909	0	FALSE	0.0022642	0.2279756	0.1152502	1	FALSE	FALSE
cg02420880	0.0226717	0.0475007	0.0283347	0	FALSE	-0.2430595	0.0749199	0.0954348	0	FALSE	FALSE
cg02420886	-0.0194592	0.023843	0.0256583	0	FALSE	-0.0608231	0.0072876	0.0075229	0	FALSE	FALSE
cg02420939	-0.0576349	0.0460024	0.0963488	0	FALSE	0.0324059	-0.0001816	-0.0026513	0	FALSE	FALSE
cg02420943	-0.0705925	-0.0009492	-0.0101035	0	FALSE	-0.1283737	-0.0000006	0.0255337	0	FALSE	FALSE
cg02420966	0.3035104	0.0046944	0.0322305	1	FALSE	-0.1373931	0.0223958	0.0532644	0	FALSE	FALSE
cg02420971	0.0158256	-0.0013221	-0.0065241	0	FALSE	-0.0500646	-0.0000352	-0.000372	0	FALSE	FALSE
cg02420977	-0.235796	0.0262063	0.0619903	0	FALSE	-0.178692	0.0278488	0.0556491	0	FALSE	FALSE
cg02421008	-0.0059136	-0.0276297	0.0901587	0	FALSE	-0.2805408	-0.0124598	0.2258017	1	FALSE	FALSE
cg02421078	0.0004052	-0.007389	-0.0051951	0	FALSE	0.0051433	0.002548	0.0350409	0	FALSE	FALSE
cg02421172	0.0017617	0.0165696	-0.0131061	0	FALSE	-0.0020771	-0.0109669	-0.0272995	0	FALSE	FALSE
cg02421202	-0.0332074	-0.0035208	0.0992722	0	FALSE	0.0530978	0.0284006	0.1367779	0	FALSE	FALSE
cg02421207	-0.001057	-0.0050335	-0.0001405	0	FALSE	-0.0129966	0.0169732	0.006796	0	FALSE	FALSE
cg02421308	0.0034856	0.076901	0.0749382	0	FALSE	0.1038329	0.0271831	-0.0018428	0	FALSE	FALSE
cg02421383	-0.0455473	0.004561	0.0086635	0	FALSE	-0.1910837	-0.0044377	-0.013628	0	FALSE	FALSE
cg02421543	-0.0935705	0.0002563	0.0191099	0	FALSE	0.2612067	0.0314599	-0.0014821	1	FALSE	FALSE
cg02421553	-0.0623234	0.1617242	0.1562424	0	FALSE	-0.00981	0.1393706	0.2432306	1	FALSE	FALSE
cg02421562	-0.0013946	0.0002488	0.0004456	0	FALSE	-0.0289354	0.0002674	0.0031369	0	FALSE	FALSE
cg02421646	0.0216592	-0.0139755	-0.0112264	0	FALSE	0.1281839	-0.007979	-0.0328863	0	FALSE	FALSE
cg02421734	-0.0144926	0.0102393	0.0090515	0	FALSE	0.0153901	-0.0256599	0.000544	0	FALSE	FALSE
cg02421824	0.0526258	0.1158045	0.1459814	0	FALSE	0.139169	0.2153207	0.0217679	1	FALSE	FALSE
cg02421946	-0.0037431	0.0654465	0.2349347	1	FALSE	0.1662173	0.1788761	0.3135531	1	FALSE	FALSE
cg02421962	0.4204891	0.4128476	0.2087253	3	TRUE	0.363495	0.499607	0.0509818	2	TRUE	TRUE
cg02422171	-0.053588	0.0385637	0.1296158	0	FALSE	-0.2025774	-0.0021852	-0.0319931	0	FALSE	FALSE
cg02422197	0.2808938	0.2205515	0.2934173	3	TRUE	-0.1326726	0.0856886	0.0512352	0	FALSE	FALSE
cg02422265	-0.0789276	0.0009579	-0.0000788	0	FALSE	-0.0043358	0.0503178	0.0093782	0	FALSE	FALSE
cg02422300	-0.0018991	0.0376501	0.1587596	0	FALSE	-0.0286271	0.0123407	0.0136879	0	FALSE	FALSE
cg02422426	0.3707329	0.2291474	-0.0128345	2	TRUE	0.353798	0.4187571	0.0246402	2	TRUE	TRUE
cg02422603	0.0234735	-0.0118059	0.0031833	0	FALSE	0.0364488	-0.0000272	0.0010419	0	FALSE	FALSE
cg02422627	0.6228506	0.4298303	-0.0000679	2	TRUE	0.2429521	0.2813314	-0.0140158	2	TRUE	TRUE
cg02422689	0.6581144	0.5506727	0.2517803	3	TRUE	-0.0656816	0.4567816	0.5256806	2	TRUE	TRUE
cg02422694	0.0573727	0.0021235	-0.0058589	0	FALSE	-0.0018391	-0.0008014	-0.0001837	0	FALSE	FALSE
cg02422775	-0.2980134	-0.0082782	-0.0038229	0	FALSE	0.2532251	0.0771256	0.0000702	1	FALSE	FALSE
cg02422812	0.3727495	0.6310985	0.2060741	3	TRUE	-0.5403979	0.6434785	0.2225819	2	TRUE	TRUE
cg02422833	0.4426212	0.0419229	0.3748679	2	TRUE	-0.2618837	0.1189152	0.2394568	1	FALSE	FALSE
cg02422847	0.4501281	0.2673521	0.0855379	2	TRUE	0.760117	0.2569449	0.055242	2	TRUE	TRUE
cg02422902	0.002134	0.0592005	0.0592037	0	FALSE	-0.0188872	0.0260099	0.3051458	1	FALSE	FALSE
cg02422997	0.2542971	0.078386	0.1496612	1	FALSE	0.2338151	0.219213	0.2097954	3	TRUE	FALSE
cg02423000	0.2018285	0.0743347	0.0996996	1	FALSE	-0.1146737	0.0075074	0.0259934	0	FALSE	FALSE
cg02423014	-0.0260674	0.020504	0.00808	0	FALSE	0.1288323	0.0153379	0.0010949	0	FALSE	FALSE
cg02423030	0.0910507	0.1716167	0.1862881	0	FALSE	0.0068511	0.2307395	0.1381657	1	FALSE	FALSE
cg02423064	0.1119995	0.0112978	-0.0080424	0	FALSE	-0.0054945	0.0003386	0.0063896	0	FALSE	FALSE
cg02423065	0.0044589	-0.0217811	0.0268965	0	FALSE	0.0151861	-0.0042576	-0.0041575	0	FALSE	FALSE
cg02423080	-0.0747963	0.0062811	0.0038803	0	FALSE	0.1419461	-0.0032564	-0.0049157	0	FALSE	FALSE
cg02423105	-0.0123396	0.0195039	0.0327166	0	FALSE	-0.0288476	0.0124978	-0.0041776	0	FALSE	FALSE
cg02423185	0.2057907	0.0384549	0.1468846	1	FALSE	0.1870733	0.0067229	-0.0079532	0	FALSE	FALSE
cg02423285	0.0215705	0.0514563	0.0598909	0	FALSE	-0.5840146	0.0717379	0.2720135	1	FALSE	FALSE
cg02423318	0.3597818	0.0944474	0.0320233	1	FALSE	0.5865309	0.2930291	0.2314866	3	TRUE	FALSE
cg02423323	0.7653615	0.0434031	-0.0043245	1	FALSE	0.837033	0.3444163	0.0521569	2	TRUE	FALSE
cg02423433	0.0394863	0.0062011	-0.0012474	0	FALSE	0.0665866	-0.0088874	0.0006909	0	FALSE	FALSE
cg02423446	0.4261253	0.3753903	0.060027	2	TRUE	0.506396	0.5503105	0.0429942	2	TRUE	TRUE
cg02423452	0.2312345	0.7468244	0.0060935	2	TRUE	0.7367424	0.788307	-0.0436072	2	TRUE	TRUE
cg02423467	0.1696651	0.005171	0.0211629	0	FALSE	-0.0463803	0.0135075	0.0095182	0	FALSE	FALSE
cg02423471	0.1387084	0.2223778	0.1847174	1	FALSE	-0.2270258	0.0018841	0.0014245	0	FALSE	FALSE
cg02423494	0.1235988	0.0055751	-0.0032132	0	FALSE	-0.0099992	0.0004405	0.0202899	0	FALSE	FALSE
cg02423496	0.1254717	0.0289782	0.1050994	0	FALSE	0.0141653	0.0115018	0.004008	0	FALSE	FALSE
cg02423507	0.2957099	-0.0061459	0.0544077	1	FALSE	-0.1078571	-0.0146536	0.0585737	0	FALSE	FALSE
cg02423534	0.2704073	-0.0175445	0.0000835	1	FALSE	-0.006168	-0.0045689	-0.0009995	0	FALSE	FALSE
cg02423574	0.001122	-0.006735	-0.0002246	0	FALSE	0.0314111	-0.0443751	-0.0001633	0	FALSE	FALSE
cg02423587	0.0946123	-0.0038028	-0.074755	0	FALSE	-0.1446096	0.0023284	0.0000202	0	FALSE	FALSE
cg02423593	0.4279474	0.0420677	0.0596003	1	FALSE	0.2557353	0.001947	0.283294	2	TRUE	FALSE
cg02423610	0.0740843	0.0254121	0.1960647	0	FALSE	0.0293336	0.0439069	-0.0065769	0	FALSE	FALSE
cg02423618	0.0862158	0.1776846	0.036585	0	FALSE	-0.0082152	0.1849052	-0.0244428	0	FALSE	FALSE
cg02423646	0.4872938	-0.0686121	0.2394892	2	TRUE	0.3286143	0.4068187	0.2519217	3	TRUE	TRUE
cg02423659	0.1012497	-0.008571	0.0005539	0	FALSE	-0.047998	-0.0031873	-0.0006279	0	FALSE	FALSE
cg02423661	0.6394837	0.4407089	0.4756649	3	TRUE	-0.0338576	0.3692709	0.1220424	1	FALSE	FALSE
cg02423711	0.0492423	-0.0033516	0.0586079	0	FALSE	-0.3791743	0.089623	0.1179928	0	FALSE	FALSE
cg02423736	-0.0273112	-0.0704629	0.001439	0	FALSE	0.0161661	-0.022414	-0.0003172	0	FALSE	FALSE
cg02423740	0.0069836	0.0509066	0.0534641	0	FALSE	0.067053	-0.0026672	0.0297175	0	FALSE	FALSE
cg02423817	-0.1437131	0.1750187	-0.0083605	0	FALSE	0.4933114	0.1933988	-0.0417993	1	FALSE	FALSE
cg02423856	-0.0008604	-0.0009549	-0.0047651	0	FALSE	-0.0066318	-0.0003954	-0.000745	0	FALSE	FALSE
cg02423866	0.2043789	0.0293484	-0.0404646	1	FALSE	-0.1913971	0.0434373	0.0899673	0	FALSE	FALSE
cg02423911	0.2014127	0.0199131	0.015088	1	FALSE	0.3029896	0.2598465	0.0947778	2	TRUE	FALSE
cg02423930	0.0761894	0.0480489	0.0118072	0	FALSE	0.0492008	0.0912621	0.0169831	0	FALSE	FALSE
cg02423982	0.3199038	0.010571	0.0846358	1	FALSE	0.0254617	0.0399503	0.1796093	0	FALSE	FALSE
cg02424101	0.4348643	0.0160238	0.4149969	2	TRUE	-0.0217128	0.0279052	0.4474441	1	FALSE	FALSE
cg02424103	-0.1631352	-0.0190064	0.0024623	0	FALSE	-0.2167486	-0.0211762	0.0080071	0	FALSE	FALSE
cg02424123	0.0141263	-0.0004153	0.0015444	0	FALSE	-0.0271869	-0.0008278	-0.005084	0	FALSE	FALSE
cg02424139	-0.0867681	0.0216842	0.0356042	0	FALSE	0.0013546	0.0001329	-0.0311339	0	FALSE	FALSE
cg02424179	0.1048718	0.0234991	-0.0166722	0	FALSE	0.0804121	0.0041008	0.0453147	0	FALSE	FALSE
cg02424191	0.035438	0.1273073	0.1037517	0	FALSE	0.6821304	0.2385357	0.0282309	2	TRUE	FALSE
cg02424205	0.3033523	0.0035586	0.1034124	1	FALSE	-0.1629922	0.0272204	0.173302	0	FALSE	FALSE
cg02424220	-0.1858362	0.0632103	0.1458888	0	FALSE	-0.1434851	0.1522276	0.0334708	0	FALSE	FALSE
cg02424238	0.5198561	0.4836121	0.07651	2	TRUE	0.6325395	0.4714767	0.1588896	2	TRUE	TRUE
cg02424254	0.2876277	0.19493	0.0470586	1	FALSE	0.4666327	0.3921699	-0.2034121	2	TRUE	FALSE
cg02424365	-0.000291	-0.000937	0.0115894	0	FALSE	0.0163925	0.0032939	-0.0885265	0	FALSE	FALSE
cg02424494	0.2051467	0.0571023	0.1278746	1	FALSE	0.1147394	-0.0077739	-0.0084108	0	FALSE	FALSE
cg02424539	-0.2659722	-0.0018535	0.1077964	0	FALSE	0.0037541	0.0426771	0.0052997	0	FALSE	FALSE
cg02424637	-0.0311748	0.0009909	0.030879	0	FALSE	0.0340412	-0.0000457	-0.0078533	0	FALSE	FALSE
cg02424654	0.0000877	0.0002136	-0.000056	0	FALSE	-0.1134008	0.0044944	0.0006666	0	FALSE	FALSE
cg02424670	-0.0935949	-0.019976	0.2373009	1	FALSE	-0.1117445	0.1899284	0.1977662	0	FALSE	FALSE
cg02424687	-0.0216397	-0.0119611	-0.0083255	0	FALSE	0.01048	-0.0011615	0.014546	0	FALSE	FALSE
cg02424695	0.576781	0.3910331	0.0799297	2	TRUE	0.0552364	0.5914166	0.1815666	1	FALSE	FALSE
cg02424715	0.0692129	0.030435	0.0080086	0	FALSE	-0.0924866	0.0246325	0.0297739	0	FALSE	FALSE
cg02424720	-0.2693001	0.0100171	0.15863	0	FALSE	0.271823	0.1666053	0.0166467	1	FALSE	FALSE
cg02424788	0.0870885	0.0663308	0.1966285	0	FALSE	-0.0751134	0.1618189	0.0883545	0	FALSE	FALSE
cg02424792	0.4245977	0.0425044	0.2108879	2	TRUE	0.0330715	0.116784	0.3484841	1	FALSE	FALSE
cg02424835	0.3745946	0.0393021	0.1209287	1	FALSE	0.4935494	0.2304919	0.1585131	2	TRUE	FALSE
cg02424926	0.7117942	0.396833	0.2600106	3	TRUE	-0.1186773	0.4606797	0.3086253	2	TRUE	TRUE
cg02424945	0.0636397	0.0094354	0.0242477	0	FALSE	0.0188126	0.051207	0.156339	0	FALSE	FALSE
cg02424985	-0.0249875	0.0079566	0.0110153	0	FALSE	0.0944334	0.0183954	0.0050838	0	FALSE	FALSE
cg02424988	0.4088015	0.0860958	0.2461189	2	TRUE	0.0636227	0.0280168	0.0140339	0	FALSE	FALSE
cg02425089	0.0740347	0.0034665	0.0187357	0	FALSE	0.1207775	0.0307172	0.0071551	0	FALSE	FALSE
cg02425108	-0.0693148	-0.0006516	-0.000002	0	FALSE	-0.0078783	0.0025474	-0.0211007	0	FALSE	FALSE
cg02425140	0.1511946	0.202853	0.3862508	2	TRUE	-0.385774	0.1326343	0.1875901	0	FALSE	FALSE
cg02425145	0.0000013	0.0688116	0.0039912	0	FALSE	-0.1127283	-0.0129246	-0.0020842	0	FALSE	FALSE
cg02425257	0.4032717	0.1695492	0.0827395	1	FALSE	-0.0417155	0.3660383	0.0994903	1	FALSE	FALSE
cg02425262	0.0038076	0.0182515	-0.0003376	0	FALSE	-0.095311	-0.0068312	-0.004432	0	FALSE	FALSE
cg02425263	0.5456466	0.3298895	0.2838741	3	TRUE	0.2147111	0.3266571	0.1490598	2	TRUE	TRUE
cg02425267	-0.0336697	-0.0249979	0.0088819	0	FALSE	0.0034977	-0.0135452	0.0139418	0	FALSE	FALSE
cg02425354	-0.3329798	0.0486195	0.1384037	0	FALSE	-0.1848401	0.0541273	-0.0298792	0	FALSE	FALSE
cg02425367	-0.0325507	-0.0254185	-0.0006227	0	FALSE	0.0731623	0.0132819	0.0012225	0	FALSE	FALSE
cg02425372	0.076207	0.1459457	0.2405509	1	FALSE	-0.3129722	0.216834	-0.0955651	1	FALSE	FALSE
cg02425387	0.089542	-0.0006678	-0.0256473	0	FALSE	-0.0454858	-0.0001098	0.0094747	0	FALSE	FALSE
cg02425407	0.0114076	-0.0003833	0.0229687	0	FALSE	-0.1613611	-0.0062907	-0.0123235	0	FALSE	FALSE
cg02425416	0.0306107	0.0037857	-0.0034617	0	FALSE	-0.086257	0.0037087	-0.0467254	0	FALSE	FALSE
cg02425445	0.0014871	-0.0005244	0.0013394	0	FALSE	0.0418745	-0.0084264	0.0016752	0	FALSE	FALSE
cg02425511	0.0137422	0.0000824	-0.0014179	0	FALSE	-0.0816037	-0.0011073	-0.0003364	0	FALSE	FALSE
cg02425518	0.1540902	0.0834718	0.0614533	0	FALSE	-0.0299646	0.0090623	0.0020067	0	FALSE	FALSE
cg02425568	0.2273718	0.0408455	0.1016305	1	FALSE	-0.0378239	-0.0127232	0.0005078	0	FALSE	FALSE
cg02425595	0.4985205	0.4368076	0.4753462	3	TRUE	0.2326016	0.4350615	0.4732439	3	TRUE	TRUE
cg02425644	-0.0234489	-0.0220455	0.0202902	0	FALSE	-0.3043598	0.047389	0.0792718	0	FALSE	FALSE
cg02425687	-0.291064	0.042619	0.1152763	0	FALSE	-0.163666	0.0122507	-0.0014183	0	FALSE	FALSE
cg02425721	-0.0164491	-0.0093235	-0.0031862	0	FALSE	0.0756818	0.0632002	-0.003111	0	FALSE	FALSE
cg02425729	0.0280593	0.0193017	0.0252723	0	FALSE	0.0833738	0.1998306	0.0284589	0	FALSE	FALSE
cg02425732	0.3550771	0.3479794	0.5468372	3	TRUE	-0.0302201	0.2449305	0.5325428	2	TRUE	TRUE
cg02425741	-0.1035871	-0.0002476	0.0165407	0	FALSE	-0.2273091	-0.0003619	0.0075286	0	FALSE	FALSE
cg02425746	0.0092023	0.0062493	-0.0105605	0	FALSE	0.0070483	0.001423	0.0023183	0	FALSE	FALSE
cg02425780	0.0103549	-0.0034601	0.0001644	0	FALSE	0.004507	-0.0104309	-0.0021715	0	FALSE	FALSE
cg02425869	0.0222371	0.1501135	0.0704534	0	FALSE	-0.0242823	0.0340922	-0.1794366	0	FALSE	FALSE
cg02425886	0.4644441	0.2712995	0.1685344	2	TRUE	-0.0711441	0.3043176	0.1015752	1	FALSE	FALSE
cg02426071	-0.0124353	0.0029515	0.0016841	0	FALSE	-0.1122227	-0.0668146	0.0006169	0	FALSE	FALSE
cg02426072	-0.0779771	0.0317344	0.0277297	0	FALSE	0.1100699	0.0110604	0.0107407	0	FALSE	FALSE
cg02426076	0.0099863	0.2430574	0.2265419	2	TRUE	0.3876853	0.513461	0.1036176	2	TRUE	TRUE
cg02426093	0.6889333	0.8993706	0.005137	2	TRUE	0.9301353	0.9186643	0.0652816	2	TRUE	TRUE
cg02426178	0.0621315	0.1319066	0.0693055	0	FALSE	0.1020909	0.0312428	-0.0740312	0	FALSE	FALSE
cg02426324	0.0449825	-0.0007357	0.0035129	0	FALSE	-0.1408233	0.004177	0.0186042	0	FALSE	FALSE
cg02426325	0.0474712	0.0033064	0.0010479	0	FALSE	0.0704394	-0.0029669	-0.0008143	0	FALSE	FALSE
cg02426343	0.4311793	0.7660967	0.0345135	2	TRUE	0.6429684	0.5756473	0.0719289	2	TRUE	TRUE
cg02426376	-0.2732405	-0.053686	0.0081022	0	FALSE	-0.1929306	0.0675145	-0.0058922	0	FALSE	FALSE
cg02426408	-0.0062809	0.1495395	0.2795936	1	FALSE	-0.0055504	0.2125151	0.1718135	1	FALSE	FALSE
cg02426410	-0.0977037	0.0639639	-0.0148334	0	FALSE	0.1623023	0.2743595	0.0716633	1	FALSE	FALSE
cg02426414	0.0035723	-0.0248816	0.0023782	0	FALSE	-0.0141515	-0.0010528	-0.0002251	0	FALSE	FALSE
cg02426455	-0.1124459	-0.0074653	0.0004542	0	FALSE	-0.4572126	0.0002838	0.0193177	0	FALSE	FALSE
cg02426464	-0.0707451	0.0041842	-0.0000778	0	FALSE	0.0007543	-0.0005056	0.0197562	0	FALSE	FALSE
cg02426468	0.0023114	-0.0000239	0.0006966	0	FALSE	-0.0479988	-0.0039205	0.0284549	0	FALSE	FALSE
cg02426611	-0.154585	0.0181879	0.0008747	0	FALSE	-0.1070773	-0.0007169	0.0011476	0	FALSE	FALSE
cg02426618	0.0016472	-0.0007986	0.001397	0	FALSE	-0.0124081	0.0014597	0.0048519	0	FALSE	FALSE
cg02426623	0.0346118	0.0889577	0.0777729	0	FALSE	0.0600443	-0.0078243	-0.0056063	0	FALSE	FALSE
cg02426645	0.06683	-0.0124162	-0.00061	0	FALSE	-0.0015699	0.0062106	0.0124763	0	FALSE	FALSE
cg02426709	0.1384285	0.072871	0.0354462	0	FALSE	0.034571	0.0226832	0.0298252	0	FALSE	FALSE
cg02426774	-0.0226695	-0.0010216	-0.0001353	0	FALSE	0.004728	-0.0000922	-0.0002951	0	FALSE	FALSE
cg02426836	0.1671413	0.0429714	0.0414215	0	FALSE	-0.1806863	0.0548352	0.0394073	0	FALSE	FALSE
cg02426912	0.7734366	0.3061765	0.0257011	2	TRUE	0.7347477	0.6241844	0.0728795	2	TRUE	TRUE
cg02426940	0.5397827	0.456208	0.3195238	3	TRUE	0.0273628	0.5544551	0.1254187	1	FALSE	FALSE
cg02426952	0.0186966	0.024412	0.1527119	0	FALSE	-0.1619769	0.0618892	0.0615368	0	FALSE	FALSE
cg02426966	0.2006305	0.0066588	0.0235914	1	FALSE	0.4006602	0.1225776	-0.0040436	1	FALSE	FALSE
cg02426999	0.1697813	0.3679021	0.0059084	1	FALSE	-0.292908	0.0175491	0.008036	0	FALSE	FALSE
cg02427070	-0.0002138	-0.0056164	0.0034926	0	FALSE	-0.0972701	0.0053304	0.0009266	0	FALSE	FALSE
cg02427109	0.1563679	0.1270701	0.1893993	0	FALSE	0.0092912	0.0489917	0.0709901	0	FALSE	FALSE
cg02427112	0.3314851	0.149333	0.243374	2	TRUE	-0.3672846	0.2889146	0.159584	1	FALSE	FALSE
cg02427159	-0.0034356	0.0446933	0.0832867	0	FALSE	-0.0145054	0.2110033	0.0489047	1	FALSE	FALSE
cg02427200	-0.1692313	0.0349241	0.0862131	0	FALSE	-0.0925549	0.0422667	0.0467534	0	FALSE	FALSE
cg02427230	0.3507513	0.3126058	0.1124594	2	TRUE	0.001597	0.3567934	0.0493542	1	FALSE	FALSE
cg02427266	-0.0827556	-0.0004151	-0.0186696	0	FALSE	0.1005294	0.0042011	0.0142818	0	FALSE	FALSE
cg02427330	0.0812435	-0.0036986	0.0066606	0	FALSE	-0.525977	-0.0081965	-0.0015462	0	FALSE	FALSE
cg02427438	0.753116	0.6751342	0.2034379	3	TRUE	0.5946722	0.6356399	0.1480146	2	TRUE	TRUE
cg02427468	0.0099323	0.0089496	0.001396	0	FALSE	-0.0443435	-0.0031801	0.0271316	0	FALSE	FALSE
cg02427501	0.0006158	0.0041635	-0.0002797	0	FALSE	-0.069112	0.0082494	-0.0057475	0	FALSE	FALSE
cg02427576	-0.0046444	0.02008	0.0050605	0	FALSE	-0.1615775	0.0007273	0.006312	0	FALSE	FALSE
cg02427678	0.058829	0.1478698	0.0878119	0	FALSE	-0.1515329	0.2410534	0.1073616	1	FALSE	FALSE
cg02427764	-0.0372007	0.0512954	0.0151694	0	FALSE	0.1393612	0.4835793	0.0731732	1	FALSE	FALSE
cg02427777	0.0050343	0.1015504	0.1124333	0	FALSE	0.7916526	0.1946231	0.0581905	1	FALSE	FALSE
cg02427797	0.2774049	0.0164646	0.2044059	2	TRUE	-0.061763	0.0661387	0.2147264	1	FALSE	FALSE
cg02427830	0.0390282	0.0284099	0.1021471	0	FALSE	0.0223964	0.0802361	0.1909827	0	FALSE	FALSE
cg02427831	0.1115962	0.0811904	0.0296997	0	FALSE	-0.0226699	-0.0019764	-0.0369765	0	FALSE	FALSE
cg02427926	0.0465679	0.0093059	0.0039513	0	FALSE	-0.02721	-0.0247033	-0.0010849	0	FALSE	FALSE
cg02427933	0.7365383	0.7941033	0.8887127	3	TRUE	0.6743075	0.7627385	0.784996	3	TRUE	TRUE
cg02427939	0.062148	0.0066683	-0.0006624	0	FALSE	0.0572059	-0.0027881	-0.0131288	0	FALSE	FALSE
cg02428056	-0.0516128	-0.0226656	0.0053973	0	FALSE	-0.0080307	-0.0589594	-0.0065433	0	FALSE	FALSE
cg02428119	0.0726509	0.0281691	0.0225593	0	FALSE	0.0013428	-0.0023001	-0.0504843	0	FALSE	FALSE
cg02428178	0.1847509	0.0232046	0.163514	0	FALSE	0.0591225	0.0104683	0.1088924	0	FALSE	FALSE
cg02428209	0.013037	-0.0093287	0.0030565	0	FALSE	0.0347482	0.0001462	0.000313	0	FALSE	FALSE
cg02428265	0.3397934	0.020442	0.1401134	1	FALSE	0.0329384	0.0299316	0.1095934	0	FALSE	FALSE
cg02428346	0.1833427	0.0417133	0.1149354	0	FALSE	-0.0047385	0.0376198	0.1236415	0	FALSE	FALSE
cg02428350	0.1950595	0.0684892	0.4118337	1	FALSE	-0.3700144	0.1956036	0.1815923	0	FALSE	FALSE
cg02428402	0.3128473	0.2447041	0.2560898	3	TRUE	0.0320892	0.3072215	0.0580088	1	FALSE	FALSE
cg02428506	0.2833256	-0.0888273	0.0393522	1	FALSE	-0.0142374	0.0011353	0.104888	0	FALSE	FALSE
cg02428522	-0.0090543	0.005439	0.0166036	0	FALSE	0.1128991	-0.0028745	0.0739187	0	FALSE	FALSE
cg02428532	0.1407217	0.0020708	0.0519871	0	FALSE	-0.1061776	0.0025763	0.3337527	1	FALSE	FALSE
cg02428538	0.6454873	0.6405768	0.0705905	2	TRUE	0.8072176	0.7201821	0.2776768	3	TRUE	TRUE
cg02428556	0.132994	-0.0549953	0.0284613	0	FALSE	0.0239143	-0.0016728	-0.0051276	0	FALSE	FALSE
cg02428643	0.6627908	0.2775106	-0.0195129	2	TRUE	0.4931116	0.3826733	0.014641	2	TRUE	TRUE
cg02428652	0.5447095	0.4675224	0.0607457	2	TRUE	0.2321558	0.6359197	0.0807328	2	TRUE	TRUE
cg02428746	-0.0003263	0.0039041	0.0072251	0	FALSE	0.0008438	0.0000263	-0.0002985	0	FALSE	FALSE
cg02428753	0.0944871	0.1264026	0.2541571	1	FALSE	-0.2037814	0.0436584	0.0674199	0	FALSE	FALSE
cg02428792	0.1717931	0.3742195	0.5704202	2	TRUE	0.0020319	-0.0003565	-0.0148148	0	FALSE	FALSE
cg02428881	-0.1101574	0.0203344	0.1104578	0	FALSE	0.028505	0.0603896	0.1090463	0	FALSE	FALSE
cg02428906	0.1273796	-0.0076568	0.0024482	0	FALSE	0.0010886	0.0005996	-0.0009441	0	FALSE	FALSE
cg02428931	0.2618435	0.161059	0.1524488	1	FALSE	-0.1939183	0.2414889	0.3499727	2	TRUE	FALSE
cg02428941	0.0555404	-0.0222191	-0.0000402	0	FALSE	-0.0029003	-0.0011649	-0.0009052	0	FALSE	FALSE
cg02429154	0.0351216	0.1523173	0.1459714	0	FALSE	-0.0222655	0.2968391	0.0725942	1	FALSE	FALSE
cg02429393	0.0662555	0.0875016	-0.0033185	0	FALSE	0.003631	0.0025094	0.0055876	0	FALSE	FALSE
cg02429398	0.5508537	0.3624619	0.2804359	3	TRUE	0.3254709	0.3004634	0.2130803	3	TRUE	TRUE
cg02429459	0.007177	0.0672594	0.0904419	0	FALSE	-0.3057912	0.0071866	0.0062218	0	FALSE	FALSE
cg02429476	-0.0268976	-0.0107266	0.0005658	0	FALSE	-0.0322679	0.000305	0.0034974	0	FALSE	FALSE
cg02429508	0.0367404	-0.0029616	0.0040343	0	FALSE	0.0841624	0.0059487	0.000216	0	FALSE	FALSE
cg02429590	-0.1356061	0.0178732	0.148655	0	FALSE	-0.4083987	0.1783535	0.0707528	0	FALSE	FALSE
cg02429595	0.177745	0.3134507	0.1430217	1	FALSE	0.0826643	0.2617084	0.4531591	2	TRUE	FALSE
cg02429622	0.1285045	0.2694424	0.1601246	1	FALSE	0.2990499	0.4523688	0.1174476	2	TRUE	FALSE
cg02429648	0.2018058	0.363509	0.0048711	2	TRUE	-0.156703	0.2174702	-0.0285666	1	FALSE	FALSE
cg02429656	0.5398715	0.2946296	0.282984	3	TRUE	0.1561629	0.3398906	0.3810354	2	TRUE	TRUE
cg02429669	0.2304005	0.0211372	0.1077456	1	FALSE	-0.1324269	0.0958284	0.1944558	0	FALSE	FALSE
cg02429674	0.071062	0.0871255	0.1720381	0	FALSE	-0.0567195	0.0421511	0.1594612	0	FALSE	FALSE
cg02429684	0.0264987	0.0025309	-0.011514	0	FALSE	0.0031905	0.0593411	-0.0101623	0	FALSE	FALSE
cg02429718	0.0761601	0.0604388	0.1696508	0	FALSE	-0.0006611	0.1874885	0.0827261	0	FALSE	FALSE
cg02429905	0.1328834	0.0871659	0.0828947	0	FALSE	0.0098494	-0.0024151	0.0049348	0	FALSE	FALSE
cg02429945	-0.0029988	-0.0103416	0.0249602	0	FALSE	-0.0606128	-0.0034588	-0.0036558	0	FALSE	FALSE
cg02430035	0.3366122	0.0960212	0.2363793	2	TRUE	0.0919002	0.110915	0.0739522	0	FALSE	FALSE
cg02430039	-0.0083763	0.0000493	-0.0012915	0	FALSE	-0.0085111	0.0038811	-0.0010483	0	FALSE	FALSE
cg02430063	0.1012807	0.1900444	0.2972722	1	FALSE	-0.0084408	0.0001109	-0.0088789	0	FALSE	FALSE
cg02430089	0.331442	0.1691598	0.0016115	1	FALSE	0.3293832	0.3781256	0.0362729	2	TRUE	FALSE
cg02430094	0.0085729	0.0556961	0.0004679	0	FALSE	0.1974131	0.3917432	0.0409619	1	FALSE	FALSE
cg02430138	-0.0265882	-0.0035941	0.0068774	0	FALSE	-0.0503089	-0.0025436	-0.0034926	0	FALSE	FALSE
cg02430144	0.0012311	0.0325311	-0.0085959	0	FALSE	0.0251414	0.1163315	0.1157974	0	FALSE	FALSE
cg02430228	0.4424742	0.3117888	0.2310958	3	TRUE	-0.1233298	0.3709934	0.2765957	2	TRUE	TRUE
cg02430305	0.4069903	0.1409292	0.0046266	1	FALSE	-0.0308146	0.1416757	0.006832	0	FALSE	FALSE
cg02430347	0.435537	0.1687574	0.4862815	2	TRUE	-0.1177995	0.2999496	0.316952	2	TRUE	TRUE
cg02430348	0.3951618	0.0002367	0.1394324	1	FALSE	0.0558709	0.000155	-0.0029118	0	FALSE	FALSE
cg02430368	0.0077652	-0.0334308	0.0696657	0	FALSE	0.0586016	0.0096641	0.0307415	0	FALSE	FALSE
cg02430385	0.0067344	-0.020723	0.0000963	0	FALSE	0.1403461	0.1041612	0.0102156	0	FALSE	FALSE
cg02430413	0.6696383	0.30294	0.2881967	3	TRUE	0.0658683	0.4146324	0.415901	2	TRUE	TRUE
cg02430430	0.0070328	-0.0275263	0.0012158	0	FALSE	-0.0010804	0.0023906	0.0326673	0	FALSE	FALSE
cg02430497	-0.1145012	0.05723	0.002595	0	FALSE	-0.0070566	0.0770644	0.1414732	0	FALSE	FALSE
cg02430584	0.4974534	0.0295955	0.0479419	1	FALSE	0.2290966	0.0028445	0.014949	1	FALSE	FALSE
cg02430675	-0.0010498	0.0006115	-0.0275054	0	FALSE	0.009437	0.0004538	-0.0008473	0	FALSE	FALSE
cg02430692	0.0392444	0.003882	0.0002163	0	FALSE	0.0011648	-0.0267471	-0.0018001	0	FALSE	FALSE
cg02430695	0.01934	0.1621919	0.2430027	1	FALSE	0.0266977	0.1763244	0.2443838	1	FALSE	FALSE
cg02430732	0.0744076	0.1733232	0.2241597	1	FALSE	-0.0855299	0.2182	0.109901	1	FALSE	FALSE
cg02430758	-0.0235601	0.0183563	0.0600706	0	FALSE	-0.0333315	0.000192	0.0135904	0	FALSE	FALSE
cg02430788	0.1753359	0.2172728	0.0241019	1	FALSE	0.292933	0.0252797	0.0010675	1	FALSE	FALSE
cg02430797	0.3825191	0.0485219	0.1519833	1	FALSE	-0.066928	0.0961739	0.1317172	0	FALSE	FALSE
cg02430902	0.1502225	0.0419777	0.3538173	1	FALSE	-0.091269	0.057064	0.1006842	0	FALSE	FALSE
cg02430935	-0.0026724	-0.0159025	-0.0103161	0	FALSE	-0.0052826	-0.0036818	-0.0088696	0	FALSE	FALSE
cg02431062	0.0748892	0.0008778	-0.0031036	0	FALSE	0.0031208	-0.0044752	0.0000962	0	FALSE	FALSE
cg02431065	-0.3814436	0.0321892	-0.0008723	0	FALSE	-0.1119593	0.2165521	0.0495494	1	FALSE	FALSE
cg02431089	-0.1106869	0.1918503	0.1156723	0	FALSE	-0.0167734	0.2200273	0.0463583	1	FALSE	FALSE
cg02431094	0.0541461	0.0065369	0.0143539	0	FALSE	-0.0325509	0.0140181	0.1846489	0	FALSE	FALSE
cg02431098	0.4569814	0.1269612	0.2292246	2	TRUE	0.4860878	0.1324092	0.2203133	2	TRUE	TRUE
cg02431114	0.1140504	0.0496744	0.1240316	0	FALSE	-0.0110698	0.0572511	0.1118746	0	FALSE	FALSE
cg02431139	-0.0499897	0.0510868	0.0256609	0	FALSE	-0.0420506	0.0388756	0.0143172	0	FALSE	FALSE
cg02431184	0.0170869	0.0340235	0.0051975	0	FALSE	-0.018588	0.0035853	0.0024645	0	FALSE	FALSE
cg02431308	0.0009311	-0.0051587	0.0014555	0	FALSE	0.0022328	0.00039	0.0021802	0	FALSE	FALSE
cg02431531	-0.003319	0.0031375	-0.0001149	0	FALSE	0.0033073	0.0087906	0.0000268	0	FALSE	FALSE
cg02431562	0.0245618	0.0493869	-0.0016943	0	FALSE	-0.0127978	0.0029736	0.005356	0	FALSE	FALSE
cg02431672	0.0104514	-0.0123746	-0.0005979	0	FALSE	-0.0098191	0.0021989	0.0001294	0	FALSE	FALSE
cg02431687	0.1637878	0.0011489	0.1399537	0	FALSE	-0.0577279	-0.0110299	0.2671142	1	FALSE	FALSE
cg02431704	-0.0218424	0.3008027	0.016618	1	FALSE	-0.000495	0.3268693	0.0021421	1	FALSE	FALSE
cg02431732	0.3539805	0.245734	0.3956519	3	TRUE	0.4653792	0.3383185	0.2442978	3	TRUE	TRUE
cg02431833	-0.1184195	-0.0179496	-0.0063462	0	FALSE	-0.1814942	0.1034995	0.026079	0	FALSE	FALSE
cg02431851	-0.0026229	-0.0279677	-0.0007079	0	FALSE	0.0751677	0.0079475	0.0221282	0	FALSE	FALSE
cg02431866	0.0082342	-0.0005957	-0.00005	0	FALSE	-0.2414701	0.01033	0.0146288	0	FALSE	FALSE
cg02431900	0.0546008	0.0151934	0.0810207	0	FALSE	0.0129417	-0.0089489	0.0473953	0	FALSE	FALSE
cg02431964	0.2769792	0.0068641	0.0270332	1	FALSE	0.0851785	0.0371621	0.2148513	1	FALSE	FALSE
cg02431972	0.002998	0.0181829	-0.0032811	0	FALSE	-0.0786664	0.0006801	0.0118717	0	FALSE	FALSE
cg02432009	-0.1686464	0.0629407	0.1544804	0	FALSE	-0.0173222	0.1866631	0.0423178	0	FALSE	FALSE
cg02432022	0.0013619	0.0017126	-0.000244	0	FALSE	0.0041553	-0.0042547	-0.0103	0	FALSE	FALSE
cg02432040	0.0072183	-0.0114949	0.0005297	0	FALSE	-0.1026845	0.0051763	-0.0014758	0	FALSE	FALSE
cg02432081	-0.0639375	0.0044963	-0.0254264	0	FALSE	-0.2548209	-0.0011301	-0.0556693	0	FALSE	FALSE
cg02432086	0.0144446	0.0229956	0.0576837	0	FALSE	0.007188	0.0194576	0.1144407	0	FALSE	FALSE
cg02432107	0.0493782	0.327789	0.1829678	1	FALSE	-0.1669005	0.5112493	0.3066256	2	TRUE	FALSE
cg02432159	0.6169503	0.5786827	0.0244208	2	TRUE	0.4616807	0.6407598	0.2433953	3	TRUE	TRUE
cg02432267	0.0355927	-0.0000512	0.0015763	0	FALSE	-0.1015473	0.0001028	0.0000791	0	FALSE	FALSE
cg02432272	0.0054837	0.049307	0.1050995	0	FALSE	-0.0484822	0.1598792	-0.0363624	0	FALSE	FALSE
cg02432274	0.2654555	0.3088567	0.1989153	2	TRUE	0.5625495	0.4711865	0.319851	3	TRUE	TRUE
cg02432280	0.0041637	-0.0047037	-0.0000241	0	FALSE	-0.1297121	-0.0068414	-0.0002414	0	FALSE	FALSE
cg02432295	0.0240016	0.081368	0.0186216	0	FALSE	0.1352565	0.0007438	-0.0098847	0	FALSE	FALSE
cg02432444	-0.0695284	0.1199269	0.2052511	1	FALSE	0.1925472	0.124267	0.0115911	0	FALSE	FALSE
cg02432467	0.3810881	0.2974434	0.0238782	2	TRUE	-0.0061175	0.0058551	0.0210277	0	FALSE	FALSE
cg02432487	0.0051286	0.0844679	-0.0487098	0	FALSE	-0.0276519	-0.0127659	-0.0877116	0	FALSE	FALSE
cg02432502	-0.0095083	0.0159041	0.0118563	0	FALSE	-0.0281184	-0.0015241	0.0055271	0	FALSE	FALSE
cg02432528	0.0642184	0.0056203	0.0132077	0	FALSE	0.0691413	0.0007596	-0.001739	0	FALSE	FALSE
cg02432532	0.0273682	0.011414	-0.019982	0	FALSE	-0.1798718	-0.0301218	-0.0136446	0	FALSE	FALSE
cg02432628	0.0601409	0.0504687	0.0803641	0	FALSE	0.0244396	0.0094032	0.0739754	0	FALSE	FALSE
cg02432681	0.1445683	0.1852545	0.1423266	0	FALSE	0.0510157	0.4359241	0.1963947	1	FALSE	FALSE
cg02432860	0.1687742	0.0370365	0.1389226	0	FALSE	0.4799129	0.1156769	0.0366603	1	FALSE	FALSE
cg02432866	0.0015867	0.0090381	0.0062841	0	FALSE	0.0011717	0.008817	0.0020792	0	FALSE	FALSE
cg02432888	0.2072672	0.4031322	0.258659	3	TRUE	0.0324186	0.3224616	0.2361867	2	TRUE	TRUE
cg02433018	0.2443219	0.413708	0.10258	2	TRUE	0.0552335	0.4366609	0.2322305	2	TRUE	TRUE
cg02433086	-0.0003435	0.0071856	0.0414181	0	FALSE	-0.0005909	0.0184313	0.0166976	0	FALSE	FALSE
cg02433107	-0.022364	-0.0271273	0.0017493	0	FALSE	-0.2743309	-0.0157754	-0.0036177	0	FALSE	FALSE
cg02433135	0.4852722	0.103184	0.0333823	1	FALSE	0.4003204	0.1213645	0.0158427	1	FALSE	FALSE
cg02433148	0.4291928	0.2575601	0.2514624	3	TRUE	-0.1499459	0.1776979	0.0967382	0	FALSE	FALSE
cg02433266	0.0011164	-0.0088861	0.0011616	0	FALSE	0.0081767	0.0018558	0.0043962	0	FALSE	FALSE
cg02433272	0.0120408	0.0062919	0.0077474	0	FALSE	-0.0129948	-0.0052417	0.0467258	0	FALSE	FALSE
cg02433278	0.0260959	-0.000198	-0.0018287	0	FALSE	0.2698343	0.02015	0.0046941	1	FALSE	FALSE
cg02433304	0.0330589	-0.002241	-0.0003165	0	FALSE	-0.2815151	-0.0028014	0.0003341	0	FALSE	FALSE
cg02433306	0.940587	0.2937201	0.2425608	3	TRUE	0.5250306	0.560961	0.3155406	3	TRUE	TRUE
cg02433354	0.0617505	0.0955452	0.1296982	0	FALSE	0.0549248	0.2089688	0.0845333	1	FALSE	FALSE
cg02433458	-0.000884	-0.0053462	0.0009775	0	FALSE	-0.0005379	-0.0024576	0.0006231	0	FALSE	FALSE
cg02433498	0.5942943	0.1733488	0.1128909	1	FALSE	0.0939582	0.4728099	0.1697847	1	FALSE	FALSE
cg02433509	0.0991366	0.1236551	0.2207614	1	FALSE	-0.5288291	0.0166682	0.0323837	0	FALSE	FALSE
cg02433515	0.026896	-0.0047032	0.0031054	0	FALSE	0.0266253	-0.0010806	0.0658235	0	FALSE	FALSE
cg02433545	-0.0353118	0.0930331	0.0896015	0	FALSE	0.3186723	0.2747886	0.0391625	2	TRUE	FALSE
cg02433549	0.078696	0.1008103	0.2460948	1	FALSE	0.0209713	0.1341406	0.428685	1	FALSE	FALSE
cg02433564	0.272583	0.0886365	0.0555171	1	FALSE	0.0908996	0.0008486	0.0007675	0	FALSE	FALSE
cg02433656	-0.0216873	0.0955786	0.1920408	0	FALSE	-0.2227423	0.2984628	0.2425573	2	TRUE	FALSE
cg02433671	-0.000043	0.0026058	-0.006366	0	FALSE	0.4256678	0.0132688	0.0293583	1	FALSE	FALSE
cg02433676	-0.1465405	0.1147613	0.1274829	0	FALSE	-0.0245119	0.2535908	0.0313581	1	FALSE	FALSE
cg02433742	0.0142521	0.0686165	0.0265663	0	FALSE	0.1426053	0.0980857	0.0104764	0	FALSE	FALSE
cg02433785	0.0701131	0.0153082	-0.0350795	0	FALSE	-0.0405076	-0.0068835	0.004159	0	FALSE	FALSE
cg02433803	0.8121555	0.4659418	0.6141984	3	TRUE	0.0257527	0.1069511	0.671047	1	FALSE	FALSE
cg02433807	0.1121484	0.2397271	0.23683	2	TRUE	0.0026615	0.1570611	0.2115967	1	FALSE	FALSE
cg02433809	0.0826637	-0.0010693	-0.0069182	0	FALSE	0.1016604	0.0390613	0.0017232	0	FALSE	FALSE
cg02433884	0.5052425	0.4157278	0.0140425	2	TRUE	0.6186428	0.5248709	0.1503878	2	TRUE	TRUE
cg02433905	0.69428	0.1214513	0.0160805	1	FALSE	0.9023084	0.3090902	0.0757472	2	TRUE	FALSE
cg02433927	0.0850516	0.1391565	0.0495532	0	FALSE	-0.0051535	0.129482	0.1377778	0	FALSE	FALSE
cg02433979	0.3890204	-0.0215012	-0.0194422	1	FALSE	-0.1124124	-0.0110744	-0.0174784	0	FALSE	FALSE
cg02434007	-0.0156971	0.0086935	-0.0017754	0	FALSE	-0.0387285	0.0049773	-0.0320855	0	FALSE	FALSE
cg02434051	-0.0126217	-0.0130805	0.021748	0	FALSE	-0.04551	-0.0017263	0.0090541	0	FALSE	FALSE
cg02434059	-0.0053114	-0.0048951	-0.0159865	0	FALSE	0.0600904	0.0031789	0.0008049	0	FALSE	FALSE
cg02434125	0.2122763	0.0217645	0.0981925	1	FALSE	0.0009533	0.1990025	0.2248863	1	FALSE	FALSE
cg02434175	-0.0008426	0.0000371	-0.0000438	0	FALSE	0.1192481	-0.0098954	-0.0006002	0	FALSE	FALSE
cg02434207	0.0197351	0.0151112	0.1198654	0	FALSE	-0.064752	0.0100937	0.0461006	0	FALSE	FALSE
cg02434224	0.1289811	0.1101072	0.1054522	0	FALSE	0.0326001	0.1254596	0.0147523	0	FALSE	FALSE
cg02434259	0.0120956	0.004254	-0.0084167	0	FALSE	-0.4328679	0.0128632	-0.0080233	0	FALSE	FALSE
cg02434267	0.0679852	0.2508912	0.0763219	1	FALSE	0.0575372	0.0776578	-0.0114668	0	FALSE	FALSE
cg02434316	0.1463657	0.0660514	-0.0103697	0	FALSE	0.5108024	0.1628925	0.0019877	1	FALSE	FALSE
cg02434357	0.0232928	-0.0280489	-0.0178546	0	FALSE	0.1765987	0.2264334	0.0387904	1	FALSE	FALSE
cg02434372	-0.0782853	0.0640856	0.0925906	0	FALSE	0.1475973	0.1237355	0.0007292	0	FALSE	FALSE
cg02434381	0.0216312	0.1594414	0.0101475	0	FALSE	0.1918933	0.2517228	0.0326617	1	FALSE	FALSE
cg02434428	-0.0082679	0.0271667	0.1159073	0	FALSE	-0.0085066	0.0166408	0.000538	0	FALSE	FALSE
cg02434443	0.5836463	0.4852719	0.3488152	3	TRUE	0.2011072	0.3833181	0.3975392	3	TRUE	TRUE
cg02434541	-0.1787595	0.0052473	0.0333164	0	FALSE	0.0216775	0.054921	0.5132881	1	FALSE	FALSE
cg02434554	0.0598062	0.0039314	0.0033437	0	FALSE	0.0339181	0.1135075	0.0869857	0	FALSE	FALSE
cg02434561	0.0171002	0.0512091	0.0457613	0	FALSE	0.1460914	0.0770432	0.0223029	0	FALSE	FALSE
cg02434606	0.0149977	0.004058	0.0033398	0	FALSE	0.03351	-0.0113168	0.0057163	0	FALSE	FALSE
cg02434703	0.0529058	-0.0215297	-0.0017024	0	FALSE	0.2029308	0.0042555	0.0026697	1	FALSE	FALSE
cg02434736	0.0992408	0.028949	0.1707346	0	FALSE	-0.3037581	0.0858219	0.215635	1	FALSE	FALSE
cg02434836	-0.0167222	0.0132061	0.0460604	0	FALSE	-0.421239	0.0017154	0.0203864	0	FALSE	FALSE
cg02434860	-0.0010211	0.0390145	-0.0014957	0	FALSE	-0.1496668	-0.019007	0.002048	0	FALSE	FALSE
cg02434880	0.0118636	0.0520791	0.0234552	0	FALSE	-0.2593269	0.0116046	-0.0075986	0	FALSE	FALSE
cg02434996	0.3761593	0.0134787	0.2207379	2	TRUE	-0.285852	-0.00365	0.0981527	0	FALSE	FALSE
cg02435043	0.0145381	0.0293085	0.0784095	0	FALSE	0.0759593	0.0183255	0.0771203	0	FALSE	FALSE
cg02435083	0.0067105	-0.0001134	0.0000254	0	FALSE	0.0741431	-0.0012862	-0.0029493	0	FALSE	FALSE
cg02435109	0.1549502	0.0696614	0.1632689	0	FALSE	0.5132007	0.128198	0.167312	1	FALSE	FALSE
cg02435191	0.2583973	0.1384175	0.3409721	2	TRUE	0.0209902	0.1300384	0.0789042	0	FALSE	FALSE
cg02435232	0.1920541	0.6160686	0.3506945	2	TRUE	-0.1877721	0.5782357	0.282866	2	TRUE	TRUE
cg02435252	0.0690471	0.078012	0.106909	0	FALSE	-0.1627233	0.2092755	0.0121904	1	FALSE	FALSE
cg02435345	0.1548883	-0.0091171	0.1267946	0	FALSE	-0.4006367	0.0029823	-0.035045	0	FALSE	FALSE
cg02435350	-0.090259	0.0035135	-0.0000227	0	FALSE	-0.1493996	0.0000112	-0.0000881	0	FALSE	FALSE
cg02435396	0.0025913	-0.0021441	0.0000895	0	FALSE	0.0102272	-0.0007499	0.0003781	0	FALSE	FALSE
cg02435427	0.0084562	0.1222518	0.0688959	0	FALSE	-0.0144292	-0.009719	-0.0642975	0	FALSE	FALSE
cg02435472	0.024765	0.0857181	0.0879527	0	FALSE	0.0023099	-0.007047	-0.0001572	0	FALSE	FALSE
cg02435495	0.2381267	0.1228622	0.1437712	1	FALSE	0.0072704	0.0294897	0.0261838	0	FALSE	FALSE
cg02435498	0.1631533	0.2226424	0.2268869	2	TRUE	0.1260154	0.3056465	0.0580258	1	FALSE	FALSE
cg02435525	0.5643804	0.1544933	0.006027	1	FALSE	-0.0896621	0.088667	0.0003809	0	FALSE	FALSE
cg02435538	-0.011989	0.0007334	0.0327465	0	FALSE	-0.0463169	0.0547852	0.0537655	0	FALSE	FALSE
cg02435573	-0.0090974	-0.0354938	-0.0213373	0	FALSE	0.0745084	0.0041951	-0.0135986	0	FALSE	FALSE
cg02435656	0.4393761	0.1809393	0.1857857	1	FALSE	-0.2298045	0.2843578	0.2046125	2	TRUE	FALSE
cg02435734	-0.0097289	-0.0147495	0.0062372	0	FALSE	-0.1168217	0.0222295	0.0126782	0	FALSE	FALSE
cg02435785	-0.0018829	-0.001005	-0.0005356	0	FALSE	-0.008124	-0.0002799	0.0025873	0	FALSE	FALSE
cg02435812	0.1750757	0.1694512	-0.0003407	0	FALSE	-0.2459006	0.1297935	0.0245314	0	FALSE	FALSE
cg02435862	0.2811893	0.034398	0.0499568	1	FALSE	-0.2045547	0.0218793	-0.0003671	0	FALSE	FALSE
cg02436004	-0.0451968	0.0506506	-0.0219893	0	FALSE	-0.0164995	-0.0005998	0.0096428	0	FALSE	FALSE
cg02436083	0.0054038	-0.0013853	-0.0070274	0	FALSE	-0.1270041	0.0044032	0.0140578	0	FALSE	FALSE
cg02436098	-0.0335293	-0.0102657	-0.0117912	0	FALSE	0.1323176	0.0485696	-0.0189857	0	FALSE	FALSE
cg02436162	0.0791468	-0.0033642	-0.0034762	0	FALSE	0.0230067	0.0096732	0.0328327	0	FALSE	FALSE
cg02436212	-0.007096	0.0298278	-0.0079527	0	FALSE	0.1600524	0.1110022	0.0466355	0	FALSE	FALSE
cg02436272	0.0088331	0.0316705	0.0539182	0	FALSE	0.0465801	0.0025356	0.0089186	0	FALSE	FALSE
cg02436346	-0.0309595	0.0033891	0.0081074	0	FALSE	-0.2737369	0.002959	-0.0100284	0	FALSE	FALSE
cg02436349	0.0050652	-0.0030015	0.0006993	0	FALSE	-0.0062861	-0.0312903	-0.0032241	0	FALSE	FALSE
cg02436384	0.0084039	0.0031168	-0.0013277	0	FALSE	0.0995973	0.0018247	-0.0132593	0	FALSE	FALSE
cg02436414	0.0045947	-0.0002208	-0.0002755	0	FALSE	0.0735856	0.003402	-0.0060535	0	FALSE	FALSE
cg02436602	0.1166337	0.070554	0.1597061	0	FALSE	0.4774116	0.2879412	0.0216836	2	TRUE	FALSE
cg02436606	0.2233087	0.1640015	0.5955131	2	TRUE	0.4395911	0.0819015	0.3127372	2	TRUE	TRUE
cg02436616	0.0229318	0.0014343	0.0091776	0	FALSE	-0.401078	0.0026233	0.0053572	0	FALSE	FALSE
cg02436686	-0.0025301	0.0400262	0.0063926	0	FALSE	0.1161052	0.0009176	-0.0002563	0	FALSE	FALSE
cg02436788	0.1995631	0.0915799	0.1833024	0	FALSE	-0.1492793	0.0156024	0.0777701	0	FALSE	FALSE
cg02436796	0.0007576	0.0260088	-0.0004735	0	FALSE	0.4395217	0.2574892	0.0048348	2	TRUE	FALSE
cg02436969	0.0826586	0.0017194	0.0243712	0	FALSE	0.1364395	-0.0005402	0.0028066	0	FALSE	FALSE
cg02437068	0.4945775	0.0778587	0.0568164	1	FALSE	0.0667718	0.2239756	0.0231624	1	FALSE	FALSE
cg02437089	-0.0442018	-0.0341338	-0.0293673	0	FALSE	0.1624635	0.0004511	-0.0081436	0	FALSE	FALSE
cg02437106	0.2812085	0.1744441	0.0472854	1	FALSE	0.155333	0.0361152	0.0371828	0	FALSE	FALSE
cg02437119	0.181664	0.4053779	0.4618408	2	TRUE	-0.2797777	0.3173172	0.3271217	2	TRUE	TRUE
cg02437314	0.0844503	0.0296733	0.048282	0	FALSE	0.0060527	0.0482896	0.0317062	0	FALSE	FALSE
cg02437320	0.0252713	0.5277955	0.312575	2	TRUE	0.6257766	0.3883287	0.0978359	2	TRUE	TRUE
cg02437368	0.3523686	0.3003153	0.6393907	3	TRUE	-0.1295292	0.2695155	0.3574484	2	TRUE	TRUE
cg02437376	0.3399717	0.2863199	0.0150144	2	TRUE	-0.0981706	0.1821655	0.0408499	0	FALSE	FALSE
cg02437406	-0.0041344	-0.0037847	0.0007201	0	FALSE	-0.0370235	-0.0032693	-0.0014193	0	FALSE	FALSE
cg02437464	0.0373419	0.0003355	-0.004443	0	FALSE	-0.0990298	0.0037816	-0.034385	0	FALSE	FALSE
cg02437493	0.0281927	-0.0028662	0.1285269	0	FALSE	-0.0391664	0.0004105	-0.017585	0	FALSE	FALSE
cg02437604	0.2887061	0.3119727	0.354182	3	TRUE	-0.15589	0.1189292	0.0768797	0	FALSE	FALSE
cg02437766	-0.0128575	-0.0020242	0.0009414	0	FALSE	-0.1273626	0.0008263	0.0009564	0	FALSE	FALSE
cg02437834	0.0037968	0.1218022	0.0174251	0	FALSE	-0.1035875	0.2382285	-0.0245058	1	FALSE	FALSE
cg02437907	0.1674593	0.0931581	0.1922588	0	FALSE	0.2652079	0.1127285	-0.0583875	1	FALSE	FALSE
cg02437921	0.1041165	-0.000128	0.0257326	0	FALSE	-0.0171838	-0.0010365	-0.0105667	0	FALSE	FALSE
cg02438026	0.081524	0.0047742	0.0076224	0	FALSE	0.0631125	-0.0040485	0.001071	0	FALSE	FALSE
cg02438045	0.1838971	0.2199437	0.0011821	1	FALSE	0.2923292	0.2767587	0.0192575	2	TRUE	FALSE
cg02438107	-0.0919708	-0.1571847	0.0041866	0	FALSE	-0.0361547	-0.0218378	-0.0094161	0	FALSE	FALSE
cg02438164	0.0636545	-0.0025291	0.0044758	0	FALSE	-0.0012147	0.0010584	-0.0039928	0	FALSE	FALSE
cg02438181	0.6602957	0.2141595	0.2456422	3	TRUE	-0.0997545	0.3332596	0.1404265	1	FALSE	FALSE
cg02438383	0.2941639	0.0057949	0.1420648	1	FALSE	-0.1115383	-0.0107747	0.0220308	0	FALSE	FALSE
cg02438391	-0.1454661	0.0060191	-0.0193855	0	FALSE	-0.2895458	0.0046643	0.039499	0	FALSE	FALSE
cg02438408	0.0472188	0.0945057	0.0809916	0	FALSE	-0.0496517	0.0110227	-0.0255001	0	FALSE	FALSE
cg02438416	-0.209851	0.0342013	0.1946596	0	FALSE	-0.3417737	0.1608038	0.2043701	1	FALSE	FALSE
cg02438446	0.377982	0.0630618	0.1490751	1	FALSE	0.0435738	-0.0518604	0.0525528	0	FALSE	FALSE
cg02438477	-0.0049653	0.0992124	0.0249013	0	FALSE	-0.2288291	-0.0322031	0.0096608	0	FALSE	FALSE
cg02438481	-0.0862738	0.0251965	0.0149567	0	FALSE	0.0604609	-0.0094912	-0.0001155	0	FALSE	FALSE
cg02438545	-0.0140618	-0.1092408	-0.0011575	0	FALSE	-0.0567782	-0.0247278	0.0000796	0	FALSE	FALSE
cg02438575	0.2974688	0.1803469	0.3326432	2	TRUE	0.3492776	0.1154163	0.302116	2	TRUE	TRUE
cg02438576	0.0443412	0.0691189	0.0045635	0	FALSE	0.0155115	0.0532981	-0.0049571	0	FALSE	FALSE
cg02438591	0.6504874	0.2761199	0.2306892	3	TRUE	0.5756274	0.4495594	0.0160054	2	TRUE	TRUE
cg02438610	-0.0014233	-0.0005807	-0.1267278	0	FALSE	-0.0446123	0.0533219	0.1873693	0	FALSE	FALSE
cg02438611	0.0154751	0.0049094	0.0150444	0	FALSE	0.0021715	-0.0208415	-0.0019769	0	FALSE	FALSE
cg02438638	-0.1714438	0.036449	0.2008075	1	FALSE	-0.0004989	0.238927	0.0423494	1	FALSE	FALSE
cg02438653	0.0097462	0.0050069	-0.0101203	0	FALSE	0.17393	0.1658771	0.0081758	0	FALSE	FALSE
cg02438801	-0.0091732	-0.0379766	0.0041051	0	FALSE	0.1433326	-0.0156763	0.0006974	0	FALSE	FALSE
cg02438808	0.0140255	0.0088966	0.0322064	0	FALSE	-0.0233075	0.000643	-0.0012633	0	FALSE	FALSE
cg02438816	0.0030099	-0.0094205	-0.0050705	0	FALSE	-0.0282245	-0.0070545	-0.0020244	0	FALSE	FALSE
cg02438837	0.1984633	0.0196965	0.1882249	0	FALSE	0.0069726	0.0377194	0.2100122	1	FALSE	FALSE
cg02438950	0.0008813	-0.004814	0.0002095	0	FALSE	0.0456901	-0.0009101	0.0004328	0	FALSE	FALSE
cg02438965	-0.0150678	0.1189349	0.1043155	0	FALSE	0.3174047	0.2075465	0.0157248	2	TRUE	FALSE
cg02439053	0.6454984	0.5571342	0.1819236	2	TRUE	0.6749833	0.5223258	0.099148	2	TRUE	TRUE
cg02439066	0.1746793	0.0285879	0.1813602	0	FALSE	-0.204593	0.0640411	0.2241893	1	FALSE	FALSE
cg02439077	0.0066861	0.0245414	0.1135702	0	FALSE	0.0590293	-0.0054687	-0.0001352	0	FALSE	FALSE
cg02439189	0.3602447	0.0080302	-0.0581922	1	FALSE	-0.1439324	0.0054357	-0.1502407	0	FALSE	FALSE
cg02439232	0.0010124	0.0034332	0.0048471	0	FALSE	0.1041077	0.0329914	0.00913	0	FALSE	FALSE
cg02439266	-0.0285626	0.0072705	0.0020593	0	FALSE	-0.1658063	0.0136485	0.0005881	0	FALSE	FALSE
cg02439311	0.2777834	0.1852431	0.1165741	1	FALSE	0.4378352	0.1246168	-0.0010375	1	FALSE	FALSE
cg02439374	0.0214558	-0.0000074	-0.0140295	0	FALSE	-0.2635106	0.000091	-0.0022742	0	FALSE	FALSE
cg02439438	-0.0073044	0.0003502	-0.0006486	0	FALSE	0.2313978	-0.0016379	-0.0022771	1	FALSE	FALSE
cg02439483	0.2772732	0.0718917	0.0163096	1	FALSE	-0.0060995	0.2662186	0.0348222	1	FALSE	FALSE
cg02439517	0.0981663	0.0270375	0.067067	0	FALSE	-0.2547329	0.1103731	0.0528052	0	FALSE	FALSE
cg02439540	0.0301801	-0.0107897	-0.0024873	0	FALSE	0.1702579	0.0030358	0.0058503	0	FALSE	FALSE
cg02439548	0.5570839	0.031252	0.0550762	1	FALSE	0.4785792	0.4196321	0.0501941	2	TRUE	FALSE
cg02439778	0.0720729	0.0024876	0.1682939	0	FALSE	-0.0152931	0.0526065	0.0187474	0	FALSE	FALSE
cg02439789	-0.0119336	-0.0112699	-0.0017567	0	FALSE	0.0582294	0.0043039	0.0229645	0	FALSE	FALSE
cg02439907	0.188467	0.1441061	0.0924891	0	FALSE	-0.2542376	0.2750055	0.2500511	2	TRUE	FALSE
cg02439951	-0.0038077	-0.0003941	0.0080166	0	FALSE	-0.0019342	-0.0015244	-0.0001874	0	FALSE	FALSE
cg02439964	0.0301508	-0.0146481	-0.009234	0	FALSE	0.0263578	-0.0083389	0.0001594	0	FALSE	FALSE
cg02440033	0.081071	0.179769	0.1932891	0	FALSE	-0.0147561	0.3985344	0.1502592	1	FALSE	FALSE
cg02440199	0.2763441	0.0249687	0.0349066	1	FALSE	0.0172486	-0.0068124	0.0403976	0	FALSE	FALSE
cg02440214	0.3727343	0.1723958	0.179763	1	FALSE	-0.0038282	0.0085309	-0.0051037	0	FALSE	FALSE
cg02440268	0.0136805	0.0232823	0.0220891	0	FALSE	0.0073464	0.0044554	0.0731011	0	FALSE	FALSE
cg02440279	0.0124206	0.028796	0.001543	0	FALSE	0.3069944	0.1166086	0.0148343	1	FALSE	FALSE
cg02440282	0.1865167	0.1711244	0.0206691	0	FALSE	-0.1481373	0.1173653	0.0164943	0	FALSE	FALSE
cg02440339	0.2073294	0.1630595	0.0974399	1	FALSE	0.3709189	0.1999666	-0.0323805	1	FALSE	FALSE
cg02440394	0.0165489	0.1757844	-0.0684567	0	FALSE	0.1408542	0.3355478	0.0583459	1	FALSE	FALSE
cg02440396	-0.0240765	0.0000262	0.0013129	0	FALSE	0.0470274	0.0036586	0.0137776	0	FALSE	FALSE
cg02440408	0.0859076	0.5305468	0.0634501	1	FALSE	-0.0284954	0.4055377	0.0289237	1	FALSE	FALSE
cg02440420	0.0125542	-0.0209554	-0.0225168	0	FALSE	-0.0101195	0.0030684	0.0143966	0	FALSE	FALSE
cg02440512	-0.0519763	0.0957327	0.7136476	1	FALSE	0.0009093	0.1484833	0.7997221	1	FALSE	FALSE
cg02440537	-0.1014633	0.218995	0.371843	2	TRUE	-0.0700069	0.2622019	0.1735875	1	FALSE	FALSE
cg02440562	0.022735	-0.0004005	0.0574374	0	FALSE	-0.2373506	0.0122798	0.0274506	0	FALSE	FALSE
cg02440590	-0.0435608	-0.0000591	-0.0020186	0	FALSE	0.1143747	0.0018689	-0.0039282	0	FALSE	FALSE
cg02440658	-0.00017	0.0566723	0.042618	0	FALSE	-0.0520598	-0.0137363	0.0002793	0	FALSE	FALSE
cg02440662	0.0527843	0.0209103	0.0096757	0	FALSE	0.2572361	-0.003791	0.047291	1	FALSE	FALSE
cg02440668	0.3404178	0.0398998	0.0447758	1	FALSE	0.2893467	0.0723775	0.0090313	1	FALSE	FALSE
cg02440719	0.0323841	0.1039367	0.0601315	0	FALSE	-0.2556844	0.1169989	0.2866952	1	FALSE	FALSE
cg02440736	-0.2318173	0.0776704	0.2046468	1	FALSE	-0.0942137	0.1724986	0.0054213	0	FALSE	FALSE
cg02440744	-0.1299293	0.0079312	0.0321771	0	FALSE	0.0800199	-0.0017733	0.1034572	0	FALSE	FALSE
cg02440755	-0.0230376	-0.0025107	0.0001708	0	FALSE	0.331279	0.0092617	0.0002704	1	FALSE	FALSE
cg02440791	0.2386222	0.2877075	0.1633871	2	TRUE	-0.2249882	0.2347214	-0.0347847	1	FALSE	FALSE
cg02440840	0.2422191	0.0177354	0.2232894	2	TRUE	-0.0010267	0.0330186	0.3116655	1	FALSE	FALSE
cg02440872	-0.0495802	0.0491911	0.0091884	0	FALSE	0.020653	0.0538507	0.0396507	0	FALSE	FALSE
cg02440976	0.2234861	0.3645357	0.1006093	2	TRUE	-0.0143995	0.0145725	0.0263558	0	FALSE	FALSE
cg02441015	-0.0238462	0.0443364	0.0661904	0	FALSE	-0.0870082	0.0184801	0.0038976	0	FALSE	FALSE
cg02441090	0.0307479	-0.0470319	-0.0002491	0	FALSE	0.0493006	-0.0095671	0.0354215	0	FALSE	FALSE
cg02441103	0.2120594	0.0217487	0.1113258	1	FALSE	0.0136593	-0.0001863	0.0002631	0	FALSE	FALSE
cg02441149	-0.0572861	-0.0024795	-0.0243589	0	FALSE	0.1774594	-0.0020931	0.0478545	0	FALSE	FALSE
cg02441244	0.3292125	0.1620892	0.176981	1	FALSE	0.2774899	0.1474448	0.0392324	1	FALSE	FALSE
cg02441279	0.2046334	0.0490382	0.1408383	1	FALSE	0.027271	0.0530085	0.0441518	0	FALSE	FALSE
cg02441296	-0.0904283	0.2376839	0.1595413	1	FALSE	-0.0263799	0.2465184	0.1587278	1	FALSE	FALSE
cg02441305	0.2641992	0.4312843	0.1241977	2	TRUE	0.3291514	0.5614881	0.2007059	3	TRUE	TRUE
cg02441374	0.2054127	0.3361545	0.1257115	2	TRUE	0.3012604	0.149628	0.0516914	1	FALSE	FALSE
cg02441448	0.4898905	0.1450508	0.0403752	1	FALSE	-0.1543781	0.2230779	-0.0000322	1	FALSE	FALSE
cg02441467	-0.0056989	0.0318368	0.0672444	0	FALSE	0.008231	-0.0691578	0.0421421	0	FALSE	FALSE
cg02441474	-0.0007213	-0.000048	-0.0205174	0	FALSE	0.0153941	0.0000321	-0.0022816	0	FALSE	FALSE
cg02441556	-0.0122681	0.0253138	0.0457235	0	FALSE	-0.1903975	-0.021251	-0.0155788	0	FALSE	FALSE
cg02441616	0.0122828	-0.0219518	0.0014969	0	FALSE	0.0004011	-0.0187851	-0.0004875	0	FALSE	FALSE
cg02441618	0.3377648	0.0799878	0.2637144	2	TRUE	-0.1391759	-0.0008851	-0.0382512	0	FALSE	FALSE
cg02441622	0.0487714	0.0000174	-0.0421625	0	FALSE	-0.0051627	0.0001617	0.0093075	0	FALSE	FALSE
cg02441647	0.0601021	0.0032096	0.0073252	0	FALSE	-0.0301098	-0.0002071	-0.0011896	0	FALSE	FALSE
cg02441694	-0.0064506	0.0011585	0.0067457	0	FALSE	-0.1193853	-0.0120228	-0.0051498	0	FALSE	FALSE
cg02441711	0.3579353	0.2135678	0.4059286	3	TRUE	-0.1741008	0.0361167	0.0713868	0	FALSE	FALSE
cg02441747	0.0097747	0.0173467	0.0136413	0	FALSE	0.0118555	-0.0008729	-0.0002862	0	FALSE	FALSE
cg02441765	0.4533803	0.1144847	0.0052054	1	FALSE	0.7265903	0.3170746	0.0070333	2	TRUE	FALSE
cg02441833	-0.0098581	-0.0034232	0.0000631	0	FALSE	-0.0204687	-0.0056773	0.0046605	0	FALSE	FALSE
cg02441892	0.2701573	-0.0085112	0.1574599	1	FALSE	-0.3199628	0.2409934	0.204143	2	TRUE	FALSE
cg02441982	0.0002742	-0.016269	-0.0001218	0	FALSE	-0.0133889	0.050487	0.0094792	0	FALSE	FALSE
cg02442222	0.0010833	0.0060005	0.0128405	0	FALSE	0.0227365	0.0001242	0.0000496	0	FALSE	FALSE
cg02442268	0.1391152	0.2178606	0.1945093	1	FALSE	0.4401737	0.3346189	0.1293161	2	TRUE	FALSE
cg02442305	0.4550326	0.0005484	0.0288219	1	FALSE	0.5182719	0.0621649	0.0526302	1	FALSE	FALSE
cg02442412	0.5558595	0.2752101	0.2579357	3	TRUE	0.6131352	0.4905592	0.2775301	3	TRUE	TRUE
cg02442436	0.0811152	-0.0047246	0.0194779	0	FALSE	-0.0930107	0.0073538	0.010953	0	FALSE	FALSE
cg02442509	-0.0997007	0.0039173	0.003488	0	FALSE	0.0304939	0.0183227	0.011963	0	FALSE	FALSE
cg02442526	0.1938528	0.5537644	0.1080721	1	FALSE	0.0242968	0.5819777	0.1392816	1	FALSE	FALSE
cg02442534	0.0928928	0.0179442	0.0164948	0	FALSE	0.0500326	0.0429369	0.05634	0	FALSE	FALSE
cg02442569	0.056157	0.1530598	0.1685426	0	FALSE	0.0409517	0.0062063	-0.0328652	0	FALSE	FALSE
cg02442587	0.0234231	0.0049812	0.0008641	0	FALSE	-0.1048441	0.0010942	0.0004686	0	FALSE	FALSE
cg02442607	0.185998	0.1438968	0.0094835	0	FALSE	0.0945987	0.0019174	-0.0017017	0	FALSE	FALSE
cg02442619	-0.0161298	0.0613795	0.0181191	0	FALSE	0.037908	0.0015661	0.0053304	0	FALSE	FALSE
cg02442623	0.0892741	-0.0196399	-0.0008745	0	FALSE	-0.056535	-0.0002555	-0.00092	0	FALSE	FALSE
cg02442630	0.1008604	0.0574874	0.0219492	0	FALSE	-0.3850485	0.0546294	0.0277778	0	FALSE	FALSE
cg02442649	0.1253819	0.0817153	0.4021846	1	FALSE	-0.0710238	0.1233921	0.1439069	0	FALSE	FALSE
cg02442745	0.3770181	0.1468015	0.1030946	1	FALSE	0.3675236	0.5361764	0.106639	2	TRUE	FALSE
cg02442787	0.0093555	-0.0251325	-0.0000466	0	FALSE	0.0012893	-0.0043236	-0.0060146	0	FALSE	FALSE
cg02442820	0.212297	0.1820985	-0.0516821	1	FALSE	0.4574296	0.3381828	-0.0586636	2	TRUE	FALSE
cg02442900	-0.007357	-0.0128367	-0.0109578	0	FALSE	-0.0449701	-0.0002724	-0.0000969	0	FALSE	FALSE
cg02443010	0.0705603	0.0567828	0.1990791	0	FALSE	-0.000395	-0.0014636	0.01525	0	FALSE	FALSE
cg02443061	0.1673166	0.0655607	0.0602809	0	FALSE	-0.1377915	-0.0010041	0.0383909	0	FALSE	FALSE
cg02443062	0.0466787	-0.0198391	-0.0041933	0	FALSE	0.1711662	0.0465947	0.0686812	0	FALSE	FALSE
cg02443089	-0.152053	-0.0031381	0.0118025	0	FALSE	0.1966025	0.0761883	0.0714885	0	FALSE	FALSE
cg02443126	0.0198278	0.0524716	0.1665178	0	FALSE	0.0003073	0.0673695	0.0441051	0	FALSE	FALSE
cg02443129	0.0027433	-0.0115832	0.0015694	0	FALSE	0.012784	-0.0002376	-0.0002413	0	FALSE	FALSE
cg02443148	0.3617549	0.1300216	0.2749371	2	TRUE	0.0470581	0.2710011	0.3288593	2	TRUE	TRUE
cg02443162	0.083026	-0.0159344	0.0283676	0	FALSE	-0.1076087	0.0385456	0.2134805	1	FALSE	FALSE
cg02443173	-0.0818211	0.002491	0.2973592	1	FALSE	-0.2788906	0.0530985	0.2045828	1	FALSE	FALSE
cg02443300	-0.0031234	0.0408853	0.0076303	0	FALSE	0.0050299	0.0419846	0.0138529	0	FALSE	FALSE
cg02443306	0.0168664	0.0125876	0.0035741	0	FALSE	0.0259987	0.0084869	0.0000177	0	FALSE	FALSE
cg02443355	-0.0112063	-0.012631	-0.0001536	0	FALSE	-0.0073846	-0.0000587	0.0001039	0	FALSE	FALSE
cg02443428	0.0525609	-0.0217464	0.0156044	0	FALSE	-0.0078725	0.007318	0.0033456	0	FALSE	FALSE
cg02443467	0.2630873	0.0235718	0.0570779	1	FALSE	-0.0095866	0.0920209	0.1336854	0	FALSE	FALSE
cg02443473	0.0039424	-0.0040577	-0.0002336	0	FALSE	0.1097408	0.0710231	0.0445771	0	FALSE	FALSE
cg02443483	0.0758138	0.0364423	0.1739668	0	FALSE	-0.0079288	0.0185548	0.1060054	0	FALSE	FALSE
cg02443506	0.1475062	0.0351526	0.1015734	0	FALSE	-0.1301562	0.0288389	0.0205226	0	FALSE	FALSE
cg02443583	0.3966673	0.5716779	0.4080578	3	TRUE	-0.0521298	0.5594792	0.336346	2	TRUE	TRUE
cg02443589	-0.2605332	0.0259017	-0.0200478	0	FALSE	-0.0027167	0.0984563	-0.003992	0	FALSE	FALSE
cg02443626	0.0263697	-0.0672691	0.000073	0	FALSE	0.0043057	-0.0010219	0.0109486	0	FALSE	FALSE
cg02443652	-0.0278627	-0.0229618	0.013913	0	FALSE	0.0909001	-0.002233	0.0017394	0	FALSE	FALSE
cg02443658	0.1409506	0.0066605	0.1018381	0	FALSE	-0.309037	0.0602436	0.2259513	1	FALSE	FALSE
cg02443732	0.4406969	0.2787301	0.1192235	2	TRUE	0.2667306	0.5846694	0.0669946	2	TRUE	TRUE
cg02443816	0.0617254	0.0249209	0.0287892	0	FALSE	-0.1036771	-0.0098061	0.0094576	0	FALSE	FALSE
cg02443818	0.2333314	0.4871293	0.2278078	3	TRUE	0.3467297	0.4667525	0.1344571	2	TRUE	TRUE
cg02443847	-0.0435938	0.0096305	0.1303993	0	FALSE	0.3145915	0.0033872	0.0489742	1	FALSE	FALSE
cg02443871	0.5890228	0.3891813	0.2309742	3	TRUE	0.5542964	0.5158269	0.3485275	3	TRUE	TRUE
cg02443940	0.1275043	-0.0175599	0.0728617	0	FALSE	-0.1789261	0.0698986	0.0710994	0	FALSE	FALSE
cg02443967	0.0306424	-0.0247876	-0.0061825	0	FALSE	-0.2422709	0.0040898	0.0124651	0	FALSE	FALSE
cg02443994	0.0165854	0.087478	0.1751399	0	FALSE	-0.0405165	0.0920617	0.0881434	0	FALSE	FALSE
cg02444076	0.0184975	0.0225401	-0.004503	0	FALSE	-0.0600031	0.1145905	0.0834866	0	FALSE	FALSE
cg02444118	0.0180861	0.0807274	0.0329848	0	FALSE	-0.0123678	0.0397009	0.0615527	0	FALSE	FALSE
cg02444156	0.7155031	0.2335552	0.2525886	3	TRUE	0.589885	0.5156557	0.2567426	3	TRUE	TRUE
cg02444226	0.3752376	0.0739434	0.1511839	1	FALSE	-0.0541576	0.0205968	-0.0049368	0	FALSE	FALSE
cg02444243	0.0051046	-0.0092988	0.1167038	0	FALSE	-0.0391599	0.1026993	0.1014708	0	FALSE	FALSE
cg02444300	0.2534166	0.3515271	0.3226707	3	TRUE	-0.1801035	0.7155174	0.2828476	2	TRUE	TRUE
cg02444305	0.004593	-0.0031338	-0.0080439	0	FALSE	0.0008475	-0.0018916	-0.0008056	0	FALSE	FALSE
cg02444433	0.1722643	0.2506539	0.3595609	2	TRUE	0.5481558	0.3071182	0.3685885	3	TRUE	TRUE
cg02444464	-0.0309619	0.0011107	-0.0006208	0	FALSE	0.0029323	-0.0068704	-0.0000384	0	FALSE	FALSE
cg02444484	0.0946649	0.0115466	0.1089642	0	FALSE	-0.0792276	-0.0065852	0.0533015	0	FALSE	FALSE
cg02444508	0.0249983	0.2714039	0.2561278	2	TRUE	0.033325	0.212669	0.3142587	2	TRUE	TRUE
cg02444596	-0.0527892	0.0057083	-0.0033017	0	FALSE	0.0119994	-0.0139228	-0.000006	0	FALSE	FALSE
cg02444602	-0.0077123	-0.0168682	0.001731	0	FALSE	-0.2694353	0.0679112	0.0168414	0	FALSE	FALSE
cg02444664	0.0657399	0.0298713	0.1076033	0	FALSE	-0.2521263	0.0043418	0.0100035	0	FALSE	FALSE
cg02444695	0.0300512	0.0228571	0.1166107	0	FALSE	0.2760182	0.0038833	0.0005481	1	FALSE	FALSE
cg02444699	0.2566337	-0.0284246	0.010788	1	FALSE	0.0367519	0.0128704	0.0027046	0	FALSE	FALSE
cg02444715	-0.0703683	0.0358148	0.1875522	0	FALSE	-0.1205762	0.0163291	0.0078512	0	FALSE	FALSE
cg02444789	-0.0018326	0.131867	-0.0019682	0	FALSE	-0.195528	0.2470108	0.0003126	1	FALSE	FALSE
cg02444795	-0.0140594	-0.0197501	-0.0504666	0	FALSE	-0.0318223	0.0022004	-0.0133848	0	FALSE	FALSE
cg02444810	0.545024	0.5544144	0.4508248	3	TRUE	-0.1028835	0.5035368	0.3375337	2	TRUE	TRUE
cg02444831	0.1556354	0.0317559	0.052203	0	FALSE	-0.009836	0.0918596	-0.0128093	0	FALSE	FALSE
cg02444889	0.0816521	-0.0314896	-0.0082031	0	FALSE	0.0055767	-0.0238659	-0.0250865	0	FALSE	FALSE
cg02444913	0.1969142	0.2758954	0.0179408	1	FALSE	0.2530601	0.3585116	-0.007946	2	TRUE	FALSE
cg02444928	0.7694582	0.0061521	0.0512599	1	FALSE	-0.3072696	0.0412369	0.0297635	0	FALSE	FALSE
cg02444961	0.1251617	0.5490967	0.0030088	1	FALSE	0.5073415	0.0935452	0.0138677	1	FALSE	FALSE
cg02444978	0.3218613	0.0119411	0.2402449	2	TRUE	-0.0187829	0.0001851	0.0091611	0	FALSE	FALSE
cg02444987	-0.0587522	-0.0034642	0.0042073	0	FALSE	-0.1664698	-0.0029313	-0.0204427	0	FALSE	FALSE
cg02445042	0.2600833	0.2028802	0.1329563	2	TRUE	0.4624573	0.1701347	0.0473546	1	FALSE	FALSE
cg02445074	-0.06441	0.010063	-0.0075269	0	FALSE	0.0567639	-0.0085016	0.004969	0	FALSE	FALSE
cg02445202	0.0320972	0.014304	0.079228	0	FALSE	-0.1922945	0.0212687	0.1653011	0	FALSE	FALSE
cg02445210	-0.1232336	0.0099691	-0.0000891	0	FALSE	-0.0579395	0.0321689	-0.0003279	0	FALSE	FALSE
cg02445229	0.1703214	0.2269752	0.0328105	1	FALSE	0.5653266	0.1940346	-0.0584414	1	FALSE	FALSE
cg02445282	-0.1357216	0.0501407	0.0010475	0	FALSE	-0.0386527	0.0400011	0.00487	0	FALSE	FALSE
cg02445356	-0.0001255	0.1908936	0.1369306	0	FALSE	0.3329082	0.1590747	0.0133512	1	FALSE	FALSE
cg02445421	0.3509143	0.0762464	-0.017235	1	FALSE	-0.5396131	0.0706369	0.0263769	0	FALSE	FALSE
cg02445433	0.2833831	0.4374736	0.0391205	2	TRUE	0.3684842	0.0595929	0.0271724	1	FALSE	FALSE
cg02445447	0.7920907	0.6077996	0.5062829	3	TRUE	0.7788348	0.6453624	0.4096465	3	TRUE	TRUE
cg02445634	0.0287651	0.0029505	0.0290544	0	FALSE	0.0375087	-0.0215993	0.0565663	0	FALSE	FALSE
cg02445653	-0.0065666	-0.0061753	-0.0019467	0	FALSE	-0.0587808	-0.0007908	0.0003362	0	FALSE	FALSE
cg02445664	0.5592016	0.0231505	0.061731	1	FALSE	0.6141368	0.2474241	-0.0173782	2	TRUE	FALSE
cg02445720	0.0117562	0.016255	-0.0122508	0	FALSE	-0.1122066	0.0181032	0.0081508	0	FALSE	FALSE
cg02445852	0.1751522	-0.0098413	0.0404757	0	FALSE	0.0441533	0.0100619	0.0337947	0	FALSE	FALSE
cg02445892	0.5620148	0.1622609	0.3758762	2	TRUE	-0.000907	0.0050926	0.0537681	0	FALSE	FALSE
cg02445907	-0.0458415	0.0002263	0.0000586	0	FALSE	-0.126026	0.0235816	0.0051172	0	FALSE	FALSE
cg02445909	0.0221502	-0.0038836	0.0268332	0	FALSE	-0.2489037	0.0031668	-0.0069092	0	FALSE	FALSE
cg02445928	0.0061274	0.0621317	0.0751928	0	FALSE	-0.2385156	0.0292828	0.036321	0	FALSE	FALSE
cg02445968	-0.0002412	0.1132717	0.1359883	0	FALSE	0.3055898	0.0201691	0.0270934	1	FALSE	FALSE
cg02445972	0.4100142	0.0755541	-0.0407244	1	FALSE	-0.2684644	0.143657	0.1435686	0	FALSE	FALSE
cg02446003	0.5499122	0.2035479	0.0195601	2	TRUE	0.2571585	0.46704	-0.0152561	2	TRUE	TRUE
cg02446073	-0.0695698	-0.0730404	0.000359	0	FALSE	-0.026408	-0.0190354	0.0074773	0	FALSE	FALSE
cg02446080	0.2685911	0.4544624	0.2255912	3	TRUE	0.1629577	0.5321002	0.1963307	1	FALSE	FALSE
cg02446081	0.0347003	0.1366235	-0.0471229	0	FALSE	0.3892149	0.2858881	0.2081161	3	TRUE	FALSE
cg02446095	-0.1254195	0.0071504	0.0316227	0	FALSE	-0.0310229	0.0235195	0.0329491	0	FALSE	FALSE
cg02446106	0.4355194	0.1755044	0.0518006	1	FALSE	0.0681133	0.2490887	0.1459019	1	FALSE	FALSE
cg02446151	0.2003876	0.3630177	0.0275541	2	TRUE	-0.1700115	0.4805109	0.1583171	1	FALSE	FALSE
cg02446170	0.1568336	0.0924867	0.0574564	0	FALSE	0.0518721	0.0818444	0.2858697	1	FALSE	FALSE
cg02446225	0.4408953	0.0682622	0.1686829	1	FALSE	-0.06143	0.0037751	0.0020859	0	FALSE	FALSE
cg02446296	0.3104745	0.2122281	-0.0182593	2	TRUE	0.0476117	0.2230001	-0.0066459	1	FALSE	FALSE
cg02446309	0.0852344	0.0328562	0.0190298	0	FALSE	-0.0348479	-0.0049797	0.0364348	0	FALSE	FALSE
cg02446319	0.336722	0.1509023	0.1452707	1	FALSE	0.8348582	0.4025599	0.0007378	2	TRUE	FALSE
cg02446366	0.2724022	0.3137359	0.0970499	2	TRUE	0.3259245	0.3632236	0.0919618	2	TRUE	TRUE
cg02446378	0.3694001	0.3788581	0.5408701	3	TRUE	0.1567546	0.5682501	0.4369334	2	TRUE	TRUE
cg02446410	0.0012596	-0.0044794	0.0048008	0	FALSE	-0.0046541	-0.0149628	0.0000414	0	FALSE	FALSE
cg02446434	0.1978765	0.5297426	0.006967	1	FALSE	0.0807157	0.4234917	0.1543589	1	FALSE	FALSE
cg02446441	0.2805777	0.092546	0.0001355	1	FALSE	-0.3281624	0.0779254	-0.0445034	0	FALSE	FALSE
cg02446475	0.0450746	0.3672185	0.6831055	2	TRUE	0.2285609	0.7317203	0.6275922	3	TRUE	TRUE
cg02446478	-0.0089621	-0.0174287	-0.0131369	0	FALSE	-0.0663546	0.0005807	0.0081617	0	FALSE	FALSE
cg02446487	0.0859982	0.080413	0.1095093	0	FALSE	0.1860387	0.3116423	0.0072613	1	FALSE	FALSE
cg02446647	0.2683474	-0.0338247	0.0200699	1	FALSE	0.1948197	-0.0431304	0.0132738	0	FALSE	FALSE
cg02446672	0.1417213	0.0676512	0.0592314	0	FALSE	0.1034759	0.2323368	0.0316195	1	FALSE	FALSE
cg02446681	0.4344302	0.4461539	0.0632317	2	TRUE	0.5584165	0.5860763	0.0160527	2	TRUE	TRUE
cg02446709	0.2255791	0.0515397	0.1082166	1	FALSE	0.0035671	0.0036994	0.183326	0	FALSE	FALSE
cg02446744	-0.0129395	0.0276902	0.0030653	0	FALSE	0.247002	0.0319204	0.0845195	1	FALSE	FALSE
cg02446805	-0.0008297	-0.0020916	0.0014555	0	FALSE	-0.0021891	-0.0258956	-0.0004167	0	FALSE	FALSE
cg02446814	0.0399966	-0.0018726	0.0028224	0	FALSE	-0.3033697	0.0190086	0.0029599	0	FALSE	FALSE
cg02446816	0.1111053	-0.0169681	0.0079642	0	FALSE	-0.0021633	-0.0006894	-0.0113234	0	FALSE	FALSE
cg02446818	0.2529335	0.072815	0.0736041	1	FALSE	-0.0354499	0.1156806	0.1408858	0	FALSE	FALSE
cg02446871	0.1098094	0.4103927	0.0968288	1	FALSE	0.5395664	0.3773421	0.0770388	2	TRUE	FALSE
cg02446877	0.0433045	0.0592366	0.2728594	1	FALSE	0.427255	0.0501217	0.1037074	1	FALSE	FALSE
cg02446878	0.0085778	0.0408335	0.1557302	0	FALSE	-0.0758121	0.0155893	0.2920519	1	FALSE	FALSE
cg02446997	0.1388839	0.0409416	0.0759569	0	FALSE	0.0022335	0.0370714	0.1304382	0	FALSE	FALSE
cg02447095	0.0745584	0.133224	0.1719524	0	FALSE	0.1408217	0.0715537	0.1564423	0	FALSE	FALSE
cg02447104	-0.0055115	0.0106211	0.0043101	0	FALSE	-0.0669101	-0.0005457	0.0002998	0	FALSE	FALSE
cg02447115	0.1644669	0.0067982	0.0173616	0	FALSE	-0.0924689	-0.0000973	0.024143	0	FALSE	FALSE
cg02447227	-0.0015171	-0.0076162	0.000205	0	FALSE	-0.0067788	-0.0044496	0.0037205	0	FALSE	FALSE
cg02447229	0.0479226	0.3384368	0.1487093	1	FALSE	0.3682888	0.0358837	0.0546876	1	FALSE	FALSE
cg02447257	0.0504282	0.0079667	-0.0161846	0	FALSE	0.3558234	0.039776	0.0518761	1	FALSE	FALSE
cg02447268	-0.158263	0.0526848	0.1426501	0	FALSE	-0.0028291	0.1751576	0.1216302	0	FALSE	FALSE
cg02447287	0.6458674	0.5406904	0.4518795	3	TRUE	0.6446937	0.5300676	0.1201209	2	TRUE	TRUE
cg02447295	0.0258745	0.0627254	0.04135	0	FALSE	0.1885406	-0.0051085	0.0238838	0	FALSE	FALSE
cg02447304	0.3595242	0.0514408	0.059645	1	FALSE	0.1036699	0.0235421	0.0068688	0	FALSE	FALSE
cg02447314	0.0103579	0.1162113	-0.003911	0	FALSE	0.1655489	0.0781945	0.0449285	0	FALSE	FALSE
cg02447370	0.1156962	0.0880899	0.0308555	0	FALSE	0.0484952	0.038177	0.0156404	0	FALSE	FALSE
cg02447380	0.02238	0.2299159	0.1102382	1	FALSE	-0.0455523	0.1487019	0.0548001	0	FALSE	FALSE
cg02447446	-0.0405046	0.0079759	0.0000975	0	FALSE	-0.003159	-0.0006527	0.000787	0	FALSE	FALSE
cg02447451	0.0216634	-0.0266218	0.0004309	0	FALSE	-0.0686362	-0.0081899	-0.0017484	0	FALSE	FALSE
cg02447462	0.4240726	0.3649344	0.3990624	3	TRUE	0.0438651	0.221899	0.277186	2	TRUE	TRUE
cg02447471	-0.1417088	0.0852055	0.1119136	0	FALSE	-0.1694289	0.1943282	-0.0296699	0	FALSE	FALSE
cg02447476	-0.0073204	-0.006687	0.0003369	0	FALSE	-0.0679446	-0.0141494	-0.0004435	0	FALSE	FALSE
cg02447488	0.0624045	0.2040564	0.122622	1	FALSE	-0.0051184	0.320636	0.0989171	1	FALSE	FALSE
cg02447542	0.3614394	0.4976359	0.7377187	3	TRUE	0.5801811	0.5359046	0.8532617	3	TRUE	TRUE
cg02447555	-0.1886698	0.1406374	0.1138088	0	FALSE	0.0351097	-0.0041415	-0.0090981	0	FALSE	FALSE
cg02447556	0.5252806	0.191017	0.2352518	2	TRUE	0.0124665	0.5448895	0.327779	2	TRUE	TRUE
cg02447557	0.3498806	0.1378999	0.1116544	1	FALSE	0.197533	0.082189	0.1740133	0	FALSE	FALSE
cg02447606	0.5373199	0.5603302	0.1841358	2	TRUE	0.5780367	0.3838464	0.0628712	2	TRUE	TRUE
cg02447620	-0.001607	0.0008085	0.0000761	0	FALSE	-0.0214406	-0.0041052	-0.0005655	0	FALSE	FALSE
cg02447627	0.1528553	0.0576825	0.0002457	0	FALSE	0.3249716	0.0176083	-0.0029357	1	FALSE	FALSE
cg02447638	0.2528549	0.0223293	0.0128526	1	FALSE	-0.3879703	0.0011096	0.0008308	0	FALSE	FALSE
cg02447659	0.3306678	0.2317912	0.2015821	3	TRUE	-0.2471764	0.393402	0.1238744	1	FALSE	FALSE
cg02447728	-0.0101042	0.0474398	0.0037052	0	FALSE	0.0490548	-0.0283126	0.04448	0	FALSE	FALSE
cg02447733	0.611312	0.1026616	0.0185063	1	FALSE	0.7999088	0.0585414	0.0007489	1	FALSE	FALSE
cg02447779	0.434525	0.5426077	0.1680402	2	TRUE	0.2317957	0.5486238	0.0343875	2	TRUE	TRUE
cg02447854	0.0658215	-0.0028016	-0.0033542	0	FALSE	-0.1773748	0.0114852	0.0022669	0	FALSE	FALSE
cg02447879	0.0504887	0.003636	-0.0098977	0	FALSE	0.0008483	0.0001421	-0.0021992	0	FALSE	FALSE
cg02447937	0.3678324	0.0344191	0.1030366	1	FALSE	0.0450675	0.0029602	-0.0100325	0	FALSE	FALSE
cg02447958	-0.0119002	-0.0000509	-0.001654	0	FALSE	0.1551185	0.0086635	0.0319418	0	FALSE	FALSE
cg02448002	-0.1004082	0.1719505	0.017128	0	FALSE	0.0434206	0.0056336	0.0080708	0	FALSE	FALSE
cg02448013	0.0034185	-0.0046439	0.0000379	0	FALSE	0.0032602	0.0010769	-0.0002243	0	FALSE	FALSE
cg02448041	0.0265107	0.0138541	0.0088189	0	FALSE	0.2050669	0.1467222	0.1488476	1	FALSE	FALSE
cg02448067	-0.0688875	0.0400877	0.1060121	0	FALSE	-0.1535195	0.120225	0.0928789	0	FALSE	FALSE
cg02448222	0.0130417	-0.0059653	0.0047337	0	FALSE	0.0246684	-0.0007716	-0.0000347	0	FALSE	FALSE
cg02448244	0.1421161	-0.010429	0.1271363	0	FALSE	-0.289393	0.0032416	0.1528017	0	FALSE	FALSE
cg02448254	-0.0483955	0.1025968	0.0442827	0	FALSE	0.0597666	0.0011553	-0.0025136	0	FALSE	FALSE
cg02448335	0.4238531	0.1656467	-0.0016871	1	FALSE	0.1810188	0.1780732	-0.0014636	0	FALSE	FALSE
cg02448381	0.0600428	0.0037401	-0.0131823	0	FALSE	0.0154063	-0.0046434	0.0017334	0	FALSE	FALSE
cg02448523	0.0128713	0.0586472	0.0062295	0	FALSE	0.0752125	-0.0434435	-0.0001324	0	FALSE	FALSE
cg02448604	-0.0308624	-0.0019179	-0.0153712	0	FALSE	0.0121323	0.0008945	-0.0072769	0	FALSE	FALSE
cg02448665	0.0032361	-0.0187599	-0.0057469	0	FALSE	0.010467	-0.0111719	0.0062847	0	FALSE	FALSE
cg02448679	0.3011082	0.1039166	-0.0047521	1	FALSE	0.3411436	0.0067098	0.0143897	1	FALSE	FALSE
cg02448685	0.2721172	0.0015444	0.1651349	1	FALSE	0.0184509	0.0120177	0.2862014	1	FALSE	FALSE
cg02448729	-0.0103358	0.1198088	0.0570688	0	FALSE	0.1108346	0.2481056	0.0384261	1	FALSE	FALSE
cg02448735	0.004194	0.1077788	0.0984579	0	FALSE	0.4741585	0.0715284	0.0611212	1	FALSE	FALSE
cg02448743	-0.0439194	-0.0022407	-0.0000167	0	FALSE	0.0161869	0.0001615	0.0180054	0	FALSE	FALSE
cg02448788	0.1822512	0.0400689	0.2171521	1	FALSE	-0.0450191	0.0013024	0.0075574	0	FALSE	FALSE
cg02448796	-0.032377	0.024186	0.0119818	0	FALSE	0.0012804	0.0047293	0.0086584	0	FALSE	FALSE
cg02448805	0.0936062	0.0817967	0.0602554	0	FALSE	0.0683936	0.0504717	0.044114	0	FALSE	FALSE
cg02448825	0.0028225	0.1738059	0.2757925	1	FALSE	0.4493432	0.1117465	0.0503967	1	FALSE	FALSE
cg02448858	-0.0241146	-0.000894	0.0007578	0	FALSE	0.0499977	0.0165743	0.0019278	0	FALSE	FALSE
cg02449091	-0.1310491	0.0899109	0.2421687	1	FALSE	0.167958	0.0000624	0.0015184	0	FALSE	FALSE
cg02449103	-0.0779706	0.0699289	0.0572961	0	FALSE	-0.0915248	-0.0556524	-0.0147575	0	FALSE	FALSE
cg02449136	0.0149989	0.0273997	-0.0258848	0	FALSE	-0.0373877	0.002351	-0.0241806	0	FALSE	FALSE
cg02449147	0.1731072	0.1578924	0.2856924	1	FALSE	0.0819116	0.0853625	0.006047	0	FALSE	FALSE
cg02449166	0.015209	0.0139025	-0.0011135	0	FALSE	-0.0675501	-0.0396361	0.0012057	0	FALSE	FALSE
cg02449178	0.1731318	0.1261007	0.0025221	0	FALSE	-0.3524047	0.1523609	0.0209208	0	FALSE	FALSE
cg02449186	0.004413	-0.0248362	-0.000461	0	FALSE	-0.0008583	-0.0176582	-0.00725	0	FALSE	FALSE
cg02449198	-0.0097834	-0.0325496	0.0132242	0	FALSE	0.0416074	-0.0492671	0.0031372	0	FALSE	FALSE
cg02449202	0.0759459	-0.0023313	0.0201761	0	FALSE	0.0758954	-0.0010096	0.0193924	0	FALSE	FALSE
cg02449205	0.0800282	0.1369396	0.1658616	0	FALSE	-0.0100883	-0.0043725	0.0013928	0	FALSE	FALSE
cg02449225	-0.0026842	0.0003606	-0.0020005	0	FALSE	0.0022497	-0.0033511	-0.0000151	0	FALSE	FALSE
cg02449336	0.0261569	-0.0327244	-0.00606	0	FALSE	-0.002912	0.000865	0.0003957	0	FALSE	FALSE
cg02449354	-0.2207675	0.0104581	-0.0000796	0	FALSE	0.047114	0.0605326	-0.0022844	0	FALSE	FALSE
cg02449373	-0.0001514	0.0295079	0.0071746	0	FALSE	0.0292302	-0.0004984	-0.0105263	0	FALSE	FALSE
cg02449461	0.0276129	0.0092845	0.0106315	0	FALSE	0.0066135	-0.0055839	-0.0231371	0	FALSE	FALSE
cg02449561	0.0488427	0.0113505	0.0009095	0	FALSE	-0.052269	0.002698	0.0051843	0	FALSE	FALSE
cg02449575	0.1343711	0.1149586	0.2942646	1	FALSE	-0.0273611	0.1509008	0.0817475	0	FALSE	FALSE
cg02449608	0.1877311	-0.0129817	-0.0395202	0	FALSE	0.2967445	0.2059776	0.1130187	2	TRUE	FALSE
cg02449638	-0.0295444	0.0623559	0.0062145	0	FALSE	-0.0008261	-0.0065577	-0.0047016	0	FALSE	FALSE
cg02449678	0.4645896	0.4375335	-0.0016572	2	TRUE	0.5534587	0.4400263	0.0171456	2	TRUE	TRUE
cg02449694	0.0275608	-0.0129774	0.0507469	0	FALSE	0.2217563	0.021467	0.0081521	1	FALSE	FALSE
cg02449758	0.1794341	0.336682	0.2203931	2	TRUE	0.2091148	0.3772076	0.0578389	2	TRUE	TRUE
cg02449762	-0.0117219	0.0696598	0.1023404	0	FALSE	0.0090909	0.0021544	0.0274733	0	FALSE	FALSE
cg02449778	0.2773943	0.1235775	0.055775	1	FALSE	0.174457	0.0112691	0.0030463	0	FALSE	FALSE
cg02449821	-0.0104843	0.0127285	0.0101108	0	FALSE	0.13415	0.0053798	-0.0176568	0	FALSE	FALSE
cg02449892	0.4474277	0.2342493	0.1062571	2	TRUE	0.0319104	0.3314657	0.1118302	1	FALSE	FALSE
cg02449975	0.229202	0.0368823	0.0303984	1	FALSE	0.0035329	0.0625439	0.1127449	0	FALSE	FALSE
cg02449978	0.0076486	0.1772247	0.092222	0	FALSE	-0.0715124	0.129786	0.123061	0	FALSE	FALSE
cg02450004	-0.079526	0.0233178	0.0034013	0	FALSE	0.0021483	0.0567562	-0.0009619	0	FALSE	FALSE
cg02450064	-0.0791155	-0.0032711	-0.0031818	0	FALSE	0.0663112	0.0006898	0.007034	0	FALSE	FALSE
cg02450089	-0.0361546	0.0008271	0.0046303	0	FALSE	-0.6810637	-0.0000805	0.0016335	0	FALSE	FALSE
cg02450124	-0.147168	0.0907922	0.3215193	1	FALSE	0.0167567	-0.025208	0.030755	0	FALSE	FALSE
cg02450164	0.0971451	0.0704631	0.0011277	0	FALSE	0.0893925	0.0276274	-0.012823	0	FALSE	FALSE
cg02450174	-0.0395519	0.0055841	-0.0199603	0	FALSE	-0.3840208	0.1060123	0.1470859	0	FALSE	FALSE
cg02450219	-0.0260077	-0.0248781	0.0081558	0	FALSE	0.0007093	-0.000718	0.0000701	0	FALSE	FALSE
cg02450248	0.0422434	0.0247654	0.0293196	0	FALSE	0.0078115	0.01186	0.0067684	0	FALSE	FALSE
cg02450267	-0.0050576	-0.0029257	0.0029694	0	FALSE	-0.0685002	-0.0104078	0.0059751	0	FALSE	FALSE
cg02450322	0.3800702	0.2470093	0.341013	3	TRUE	0.158404	0.1368758	0.3111362	1	FALSE	FALSE
cg02450335	0.359988	0.2251737	0.1990458	2	TRUE	-0.0183251	0.4371892	0.1193569	1	FALSE	FALSE
cg02450387	-0.0068929	-0.0019043	0.002798	0	FALSE	0.0356517	-0.0001635	0.0000159	0	FALSE	FALSE
cg02450529	-0.0105461	0.0005629	-0.0106693	0	FALSE	0.0028117	-0.0066119	-0.0275908	0	FALSE	FALSE
cg02450563	0.5138964	0.4328149	0.1897921	2	TRUE	0.2207635	0.3786349	0.0146506	2	TRUE	TRUE
cg02450613	0.4591814	0.3829794	0.2771054	3	TRUE	0.4895059	0.4513485	0.1550849	2	TRUE	TRUE
cg02450646	-0.0067131	0.1762746	0.04005	0	FALSE	0.0221315	0.2234169	0.0195912	1	FALSE	FALSE
cg02450650	0.4071352	0.1733733	0.3233619	2	TRUE	-0.0785289	0.1934191	0.1447806	0	FALSE	FALSE
cg02450666	0.0232375	0.472524	0.0096993	1	FALSE	0.5082842	0.4187442	-0.080513	2	TRUE	FALSE
cg02450725	0.1043436	0.010494	0.0091163	0	FALSE	0.0527107	-0.0000856	0.0520384	0	FALSE	FALSE
cg02450742	0.1642162	0.028086	-0.0474499	0	FALSE	0.2800905	0.0615965	-0.0792554	1	FALSE	FALSE
cg02450785	0.0408883	0.001601	-0.0234572	0	FALSE	0.0230146	0.0137829	-0.0071148	0	FALSE	FALSE
cg02450800	-0.2809035	0.0356426	0.0530953	0	FALSE	-0.1532852	-0.0015326	-0.0026044	0	FALSE	FALSE
cg02450822	0.1991412	0.1880156	0.343015	1	FALSE	0.0353737	0.0190313	-0.0152709	0	FALSE	FALSE
cg02450828	0.3593293	0.3140124	0.2793404	3	TRUE	0.5450795	0.4253669	0.1376785	2	TRUE	TRUE
cg02450842	-0.3107633	0.1167814	0.0133809	0	FALSE	0.2989875	-0.000254	0.0045506	1	FALSE	FALSE
cg02450866	0.5732347	0.135271	0.0920741	1	FALSE	-0.0217433	0.1477709	0.0171113	0	FALSE	FALSE
cg02450886	0.029108	0.0002955	0.0007024	0	FALSE	0.1717092	0.0054072	-0.0038773	0	FALSE	FALSE
cg02450890	0.393305	0.4726196	0.1630888	2	TRUE	0.1998129	0.3242455	0.0770687	1	FALSE	FALSE
cg02450959	0.1303509	0.1731204	-0.0179373	0	FALSE	0.6975558	0.2352803	0.0058353	2	TRUE	FALSE
cg02450981	0.0006956	0.0026583	-0.0029014	0	FALSE	0.1827998	0.0016847	-0.0015749	0	FALSE	FALSE
cg02451018	0.1808355	0.0243146	-0.00087	0	FALSE	-0.0485293	-0.0095426	-0.0047732	0	FALSE	FALSE
cg02451052	0.0828313	0.215788	0.1306829	1	FALSE	0.0471496	0.2743988	0.1106466	1	FALSE	FALSE
cg02451122	0.2227321	0.4273174	0.1963751	2	TRUE	-0.1486021	0.5199617	0.1530317	1	FALSE	FALSE
cg02451213	-0.0009351	0.0098179	-0.0821596	0	FALSE	0.1281461	0.3703398	0.0045761	1	FALSE	FALSE
cg02451291	0.0023506	0.1426913	0.1702331	0	FALSE	-0.0444517	0.0503316	0.0349262	0	FALSE	FALSE
cg02451333	-0.0062939	0.0036447	-0.0053355	0	FALSE	-0.0268621	-0.0032046	0.0781424	0	FALSE	FALSE
cg02451350	0.0311406	0.0147233	-0.0215849	0	FALSE	0.0153635	-0.0003862	-0.0024703	0	FALSE	FALSE
cg02451362	0.2800133	0.1916872	0.0002525	1	FALSE	0.2411387	0.1495848	-0.0049865	1	FALSE	FALSE
cg02451380	0.3426584	0.3157505	0.4427736	3	TRUE	-0.1145946	0.3123637	0.4681209	2	TRUE	TRUE
cg02451443	0.1478898	0.1313467	0.04014	0	FALSE	0.0387337	0.0342746	0.0003109	0	FALSE	FALSE
cg02451467	0.1138232	0.1487106	0.043886	0	FALSE	-0.0137936	0.0009068	0.0056099	0	FALSE	FALSE
cg02451499	0.2173537	-0.0053032	0.1147911	1	FALSE	-0.124536	0.0539403	0.2994988	1	FALSE	FALSE
cg02451502	0.0280094	-0.0694971	-0.0095618	0	FALSE	-0.0328719	-0.0263272	0.0033061	0	FALSE	FALSE
cg02451508	-0.0485463	-0.0110219	-0.0038582	0	FALSE	-0.1019117	-0.0033548	0.006983	0	FALSE	FALSE
cg02451516	0.1156474	0.1209764	0.0659074	0	FALSE	-0.0187912	0.0311503	0.0080864	0	FALSE	FALSE
cg02451548	0.1585871	0.0311408	0.0624884	0	FALSE	0.0040764	0.0081493	0.0375815	0	FALSE	FALSE
cg02451553	0.2275821	0.247123	0.5180546	3	TRUE	-0.1429988	0.1872201	0.6365862	1	FALSE	FALSE
cg02451568	0.6017553	0.2367414	0.4097446	3	TRUE	0.2305989	0.2112932	0.1796878	2	TRUE	TRUE
cg02451583	-0.0004239	-0.0128598	-0.0000368	0	FALSE	-0.0050156	-0.0011971	-0.0001519	0	FALSE	FALSE
cg02451670	0.0102913	0.0147044	0.0004329	0	FALSE	-0.1022582	-0.0657185	0.0217597	0	FALSE	FALSE
cg02451673	0.0398391	-0.0170119	-0.0001369	0	FALSE	0.1000135	-0.0177787	0.0013184	0	FALSE	FALSE
cg02451691	0.0913141	-0.0235497	0.0215661	0	FALSE	-0.049736	0.083866	0.048266	0	FALSE	FALSE
cg02451774	0.5939773	0.3335093	0.5665118	3	TRUE	0.7162309	0.4328511	0.62995	3	TRUE	TRUE
cg02451831	0.2648311	0.0948804	0.0382477	1	FALSE	0.22224	0.1310472	0.1105862	1	FALSE	FALSE
cg02451866	-0.0117358	-0.0014116	0.0020244	0	FALSE	-0.0995926	0.0000065	-0.0257622	0	FALSE	FALSE
cg02451888	-0.1329976	0.085576	0.0999996	0	FALSE	-0.4344375	0.1463678	0.1035852	0	FALSE	FALSE
cg02452058	0.679357	0.0585323	0.2284179	2	TRUE	0.8285485	0.5032248	0.009133	2	TRUE	TRUE
cg02452102	0.0920049	0.0254374	0.0865627	0	FALSE	-0.3015485	0.0021073	-0.0015344	0	FALSE	FALSE
cg02452146	0.1294465	0.1209954	0.1809608	0	FALSE	-0.1023997	0.0861311	0.1205279	0	FALSE	FALSE
cg02452187	0.1952606	0.0752713	0.0069533	0	FALSE	0.2645339	0.1197979	-0.0594362	1	FALSE	FALSE
cg02452203	0.2735743	0.0055271	0.2165437	2	TRUE	-0.0008815	0.0042028	0.034372	0	FALSE	FALSE
cg02452253	0.2872099	0.1172753	0.0507074	1	FALSE	0.5203894	0.0681444	0.2813302	2	TRUE	FALSE
cg02452302	0.0412458	-0.0077562	0.0131372	0	FALSE	0.004978	-0.0006618	-0.0025663	0	FALSE	FALSE
cg02452310	0.0962915	0.152051	0.2166159	1	FALSE	-0.0589349	-0.0007386	0.0058337	0	FALSE	FALSE
cg02452416	0.0324188	0.0111069	0.0045267	0	FALSE	0.0424384	-0.0082164	-0.0006201	0	FALSE	FALSE
cg02452418	-0.0268106	0.0303892	0.056336	0	FALSE	0.0538147	0.0592477	0.1219868	0	FALSE	FALSE
cg02452427	0.0721688	-0.0086519	-0.0133392	0	FALSE	0.0157829	0.032888	-0.0760762	0	FALSE	FALSE
cg02452435	-0.1491782	0.3310714	0.3192084	2	TRUE	0.114705	0.2090715	0.2994891	2	TRUE	TRUE
cg02452491	0.0034052	0.0001536	-0.0059085	0	FALSE	-0.0454891	0.0002518	0.0178861	0	FALSE	FALSE
cg02452495	0.2212523	0.006402	0.200884	2	TRUE	0.4042568	0.0274896	0.1090611	1	FALSE	FALSE
cg02452500	0.1163914	0.0172017	0.0001524	0	FALSE	-0.0730497	-0.0021498	0.0012058	0	FALSE	FALSE
cg02452552	0.057751	0.101415	0.0085909	0	FALSE	0.0248384	-0.0207083	-0.0824017	0	FALSE	FALSE
cg02452585	0.6086685	0.6490302	-0.0041217	2	TRUE	0.6784478	0.6755859	0.0772267	2	TRUE	TRUE
cg02452586	-0.003493	-0.0866762	0.0114782	0	FALSE	0.095835	-0.0378124	0.019605	0	FALSE	FALSE
cg02452627	0.0249878	0.1934	0.0822792	0	FALSE	-0.1364086	0.1570467	0.1416049	0	FALSE	FALSE
cg02452635	0.3792015	0.5050066	-0.0053341	2	TRUE	0.5837972	0.5899213	0.0694588	2	TRUE	TRUE
cg02452639	-0.079734	-0.0132355	0.017404	0	FALSE	0.0707856	0.0242689	0.0011804	0	FALSE	FALSE
cg02452677	-0.0052306	-0.0046485	-0.0093841	0	FALSE	-0.1148356	-0.0052736	0.0846171	0	FALSE	FALSE
cg02452688	0.3374514	0.0048706	-0.0171411	1	FALSE	-0.1788537	-0.0083606	0.0451937	0	FALSE	FALSE
cg02452692	-0.0849369	0.0060553	0.0355633	0	FALSE	-0.0061436	-0.0007562	0.0239386	0	FALSE	FALSE
cg02452695	0.4813444	0.1834767	0.0531003	1	FALSE	0.011139	0.001116	-0.0450104	0	FALSE	FALSE
cg02452725	0.0802268	-0.0169171	-0.0049137	0	FALSE	0.0462946	-0.0042954	-0.0000341	0	FALSE	FALSE
cg02452732	0.007367	0.0000065	-0.0000326	0	FALSE	-0.0455019	0.0020675	-0.0004524	0	FALSE	FALSE
cg02452757	0.2243903	0.0080602	0.0716448	1	FALSE	0.1024732	0.0321226	0.0224393	0	FALSE	FALSE
cg02452840	0.0616523	0.0081998	0.0131576	0	FALSE	-0.0689709	0.0409469	0.0439071	0	FALSE	FALSE
cg02452944	0.0320361	0.0378872	0.0919687	0	FALSE	0.3631867	0.0080977	0.0687387	1	FALSE	FALSE
cg02452950	0.226317	0.2299001	0.0151871	2	TRUE	0.7073764	0.2250515	0.0266022	2	TRUE	TRUE
cg02452966	0.0027376	0.0461883	0.0893563	0	FALSE	-0.0526217	0.057968	0.0312305	0	FALSE	FALSE
cg02452974	-0.1406784	0.0331131	0.0534762	0	FALSE	-0.0733326	0.0042252	-0.0024428	0	FALSE	FALSE
cg02452985	-0.0501646	0.0004703	-0.0027971	0	FALSE	0.0093237	-0.0082442	-0.0018556	0	FALSE	FALSE
cg02453013	-0.070058	-0.0021382	0.0586627	0	FALSE	0.1557568	0.0686864	0.1659299	0	FALSE	FALSE
cg02453016	0.1157483	0.0089877	-0.0721952	0	FALSE	0.0290761	0.0782264	0.0548974	0	FALSE	FALSE
cg02453046	-0.0267835	0.0017668	-0.0006026	0	FALSE	0.0871486	-0.0037211	0.0053685	0	FALSE	FALSE
cg02453097	-0.0076485	0.0078908	0.0008544	0	FALSE	0.0845422	0.021255	0.0208979	0	FALSE	FALSE
cg02453134	0.0704687	0.0798858	0.0422637	0	FALSE	0.1419377	0.0408163	0.044808	0	FALSE	FALSE
cg02453146	-0.0985602	-0.0493021	0.0123467	0	FALSE	-0.1040332	-0.0374456	0.005134	0	FALSE	FALSE
cg02453208	-0.001763	-0.0705635	0.0012572	0	FALSE	-0.0054346	-0.0866024	-0.0140112	0	FALSE	FALSE
cg02453236	0.231563	0.1029053	0.0596926	1	FALSE	0.0327231	-0.0012216	-0.001682	0	FALSE	FALSE
cg02453252	0.3038478	0.1907451	0.0907715	1	FALSE	0.303914	0.3919365	0.0770619	2	TRUE	FALSE
cg02453348	0.4877036	0.2743438	0.3119011	3	TRUE	0.3969166	0.4603649	0.3068353	3	TRUE	TRUE
cg02453462	0.0050072	-0.0316392	0.002225	0	FALSE	0.1440738	-0.058917	0.0101872	0	FALSE	FALSE
cg02453588	0.0165347	-0.0022008	0.0003688	0	FALSE	-0.0045053	0.0001343	0.0055648	0	FALSE	FALSE
cg02453591	0.316481	0.4434299	0.0226223	2	TRUE	0.2527169	0.2055076	0.0037637	2	TRUE	TRUE
cg02453603	0.0750216	0.1262301	-0.1224676	0	FALSE	0.5545093	0.3631636	0.0008002	2	TRUE	FALSE
cg02453653	0.1721161	0.1040273	-0.000212	0	FALSE	-0.2076075	0.1380626	0.0254543	0	FALSE	FALSE
cg02453666	-0.012809	-0.0211493	-0.0095438	0	FALSE	-0.0191767	0.0579499	-0.0216766	0	FALSE	FALSE
cg02453698	0.2888814	0.1281313	0.1413321	1	FALSE	-0.2619537	0.0744713	0.1929192	0	FALSE	FALSE
cg02453726	0.0054546	0.0002351	-0.0036983	0	FALSE	-0.0896868	0.0009146	0.0019812	0	FALSE	FALSE
cg02453779	0.7166098	0.4148033	0.1565287	2	TRUE	0.3258622	0.5566086	0.3114176	3	TRUE	TRUE
cg02453810	-0.0107818	0.0485244	0.1130618	0	FALSE	0.0442342	0.1451028	0.2939971	1	FALSE	FALSE
cg02453812	-0.008023	0.000039	-0.0001948	0	FALSE	-0.0004604	0.0001916	-0.0076365	0	FALSE	FALSE
cg02453827	0.0938654	-0.0005559	0.0259911	0	FALSE	-0.0166615	0.0023296	-0.0052892	0	FALSE	FALSE
cg02453842	-0.0428372	0.0244061	0.0689001	0	FALSE	-0.1824898	0.0219794	0.1180458	0	FALSE	FALSE
cg02453919	-0.005567	0.0061057	0.008498	0	FALSE	0.0020015	-0.0012511	-0.0003786	0	FALSE	FALSE
cg02453929	-0.0948461	0.0148119	0.000003	0	FALSE	0.0836044	-0.0010997	0.0199666	0	FALSE	FALSE
cg02453975	0.0750155	0.0652857	0.0275587	0	FALSE	-0.1842691	-0.0046642	-0.0182107	0	FALSE	FALSE
cg02454028	0.2092121	0.0327381	0.0101998	1	FALSE	-0.0459378	0.0636167	0.0193894	0	FALSE	FALSE
cg02454053	0.0706747	0.2134344	0.3766719	2	TRUE	0.1409205	0.4007304	0.099609	1	FALSE	FALSE
cg02454085	0.0465163	0.0005376	-0.043221	0	FALSE	0.139268	-0.0223099	-0.0444267	0	FALSE	FALSE
cg02454131	0.5877433	0.1754136	-0.0274747	1	FALSE	0.7629576	0.4035179	-0.0723673	2	TRUE	FALSE
cg02454210	-0.0863247	-0.0118162	-0.0048121	0	FALSE	0.1323087	0.1062671	0.0094335	0	FALSE	FALSE
cg02454220	0.2196999	0.0491057	0.1312777	1	FALSE	0.0456339	0.0307397	0.0135405	0	FALSE	FALSE
cg02454233	0.4367988	0.1087339	0.2778403	2	TRUE	0.1856058	0.1211065	0.0125078	0	FALSE	FALSE
cg02454264	0.5424629	0.2196663	0.0138012	2	TRUE	0.6457344	0.2109143	-0.0047597	2	TRUE	TRUE
cg02454298	0.0355039	-0.0140901	0.0445689	0	FALSE	-0.0345998	0.0187924	0.0316234	0	FALSE	FALSE
cg02454309	-0.0195219	0.0011158	-0.003989	0	FALSE	0.000892	-0.0169198	-0.0039985	0	FALSE	FALSE
cg02454318	-0.0001283	-0.0067777	0.0014932	0	FALSE	0.176259	-0.0095607	0.0014568	0	FALSE	FALSE
cg02454364	0.6695564	0.6454021	0.4898839	3	TRUE	0.5647728	0.7320381	0.6440527	3	TRUE	TRUE
cg02454464	-0.0532495	0.0232725	-0.0009065	0	FALSE	0.223344	0.035561	0.0040553	1	FALSE	FALSE
cg02454476	0.001161	0.0341927	0.0161791	0	FALSE	0.0439162	0.0130313	-0.0224194	0	FALSE	FALSE
cg02454488	-0.1799772	0.0053286	0.0030881	0	FALSE	0.0401995	-0.0288574	0.002014	0	FALSE	FALSE
cg02454501	0.5310632	0.6049785	0.078665	2	TRUE	0.8221494	0.660541	0.0850836	2	TRUE	TRUE
cg02454521	0.6045489	0.2290627	0.1030315	2	TRUE	0.0429783	0.345711	0.3290838	2	TRUE	TRUE
cg02454526	0.0108986	0.0004218	0.054202	0	FALSE	0.2023942	0.0052512	0.0176046	1	FALSE	FALSE
cg02454536	-0.1735651	0.0826335	0.003371	0	FALSE	-0.3333814	0.30123	0.0484689	1	FALSE	FALSE
cg02454560	0.5211055	0.3590736	0.1119322	2	TRUE	0.691561	0.527375	-0.0204401	2	TRUE	TRUE
cg02454595	0.080795	0.0051813	-0.0027247	0	FALSE	-0.1209867	0.0039786	0.0148128	0	FALSE	FALSE
cg02454657	-0.0107792	-0.0110524	0.0086887	0	FALSE	-0.0040314	0.0012511	0.0167153	0	FALSE	FALSE
cg02454669	0.0486255	0.0660416	0.1225453	0	FALSE	0.1503106	0.1625892	0.4338488	1	FALSE	FALSE
cg02454670	0.0203595	0.0551162	0.0023417	0	FALSE	-0.0030499	0.0449288	0.0097097	0	FALSE	FALSE
cg02454750	0.6202922	0.5987606	0.122004	2	TRUE	0.8683282	0.5263227	0.0272552	2	TRUE	TRUE
cg02454802	-0.0555006	0.0049638	0.0011119	0	FALSE	0.0222712	0.0000415	-0.0000003	0	FALSE	FALSE
cg02454806	0.1046293	-0.0004843	-0.0006926	0	FALSE	-0.2687748	-0.0028162	-0.0530509	0	FALSE	FALSE
cg02454877	0.0204772	0.0140107	0.0065631	0	FALSE	-0.2570818	0.0137617	-0.0042903	0	FALSE	FALSE
cg02454884	0.5070816	0.1054192	-0.0013354	1	FALSE	0.0927628	0.0696776	-0.0147049	0	FALSE	FALSE
cg02454885	-0.0264805	0.1459548	0.0447377	0	FALSE	0.0027692	0.1768376	0.0581867	0	FALSE	FALSE
cg02454890	-0.0965044	0.1285871	0.1933622	0	FALSE	-0.2581605	0.1805868	0.1663252	0	FALSE	FALSE
cg02454910	0.5749119	0.4334025	0.1335734	2	TRUE	0.4161095	0.4908823	0.1076187	2	TRUE	TRUE
cg02454931	-0.1537021	0.0926774	0.1367835	0	FALSE	-0.2239728	0.1803234	0.0139287	0	FALSE	FALSE
cg02454982	0.0090895	0.2356543	0.1935838	1	FALSE	0.0858058	0.1998332	0.0057693	0	FALSE	FALSE
cg02455013	-0.0372615	0.0521381	0.365118	1	FALSE	0.1470332	0.1437884	0.1805149	0	FALSE	FALSE
cg02455064	0.1163985	0.3343988	0.0634397	1	FALSE	0.2865011	0.4586366	0.311774	3	TRUE	FALSE
cg02455203	0.4111934	0.1722957	0.2282476	2	TRUE	-0.0580134	0.4166686	0.2181228	2	TRUE	TRUE
cg02455272	0.3642574	0.0418113	0.1667218	1	FALSE	0.144375	0.0512801	0.1864424	0	FALSE	FALSE
cg02455346	-0.0285761	-0.0184466	-0.0146167	0	FALSE	0.0546793	-0.001382	0.0003698	0	FALSE	FALSE
cg02455383	-0.0047427	-0.006789	-0.0001836	0	FALSE	0.0430265	-0.0014865	0.0004547	0	FALSE	FALSE
cg02455391	-0.0024963	-0.0064555	0.005841	0	FALSE	-0.159154	0.0253686	0.0078769	0	FALSE	FALSE
cg02455392	-0.0125997	0.0157443	-0.0204374	0	FALSE	-0.0028039	0.0005786	0.0038478	0	FALSE	FALSE
cg02455397	0.4658444	0.4411333	0.5849322	3	TRUE	0.8974967	0.3954236	0.3788883	3	TRUE	TRUE
cg02455446	-0.0276467	0.0011954	0.0048341	0	FALSE	-0.2488862	-0.0203666	-0.0015583	0	FALSE	FALSE
cg02455453	0.0310245	-0.001219	0.0068088	0	FALSE	-0.0125899	0.0000852	0.0560209	0	FALSE	FALSE
cg02455471	0.1031345	0.0258166	0.0715189	0	FALSE	0.0089152	0.1182607	0.0206465	0	FALSE	FALSE
cg02455501	0.4427088	0.2557077	0.362695	3	TRUE	-0.0202752	0.3104375	0.4693283	2	TRUE	TRUE
cg02455644	-0.0845491	0.0061399	0.1059084	0	FALSE	-0.3216224	0.2097326	0.0798892	1	FALSE	FALSE
cg02455703	0.5975537	0.2214706	0.062241	2	TRUE	0.568215	0.2991184	0.0008217	2	TRUE	TRUE
cg02455706	-0.0096629	0.0119674	-0.0018032	0	FALSE	-0.287637	-0.0015837	-0.0032745	0	FALSE	FALSE
cg02455709	0.2029566	0.1132138	0.0299264	1	FALSE	0.2205578	0.1136235	0.106625	1	FALSE	FALSE
cg02455723	0.6091619	0.3718483	0.4390757	3	TRUE	0.5260586	0.3966814	0.1544451	2	TRUE	TRUE
cg02455724	0.140475	-0.0172218	0.0306269	0	FALSE	-0.0353212	0.0096726	0.0164173	0	FALSE	FALSE
cg02455773	0.2564246	0.0502366	0.2899732	2	TRUE	0.1296593	0.3293528	0.232463	2	TRUE	TRUE
cg02455792	0.2123859	0.1098361	0.2804995	2	TRUE	-0.2425466	0.1081818	0.0201757	0	FALSE	FALSE
cg02455797	-0.061454	0.1016496	0.069063	0	FALSE	0.0564889	0.0854024	-0.0086062	0	FALSE	FALSE
cg02455803	0.6026946	0.3843045	0.0775886	2	TRUE	0.521434	0.5612863	0.2373824	3	TRUE	TRUE
cg02455827	0.3656336	0.5257739	0.2516862	3	TRUE	0.4439999	0.5491663	0.1477344	2	TRUE	TRUE
cg02455836	0.216651	0.091059	0.0049008	1	FALSE	0.5604367	0.1406158	0.0034936	1	FALSE	FALSE
cg02455868	0.0365885	0.1491407	0.1636302	0	FALSE	0.0306169	0.1637692	0.0213089	0	FALSE	FALSE
cg02456003	0.0427314	0.1032695	0.0218566	0	FALSE	-0.3453146	0.0690394	0.0128655	0	FALSE	FALSE
cg02456062	0.0660975	0.0112521	0.0011877	0	FALSE	0.188714	0.0299916	-0.0027304	0	FALSE	FALSE
cg02456074	0.0375364	-0.0210443	0.007709	0	FALSE	0.1614869	-0.0473259	0.0056618	0	FALSE	FALSE
cg02456087	0.5348975	0.1963876	0.121027	1	FALSE	0.3456006	0.0331015	-0.0027051	1	FALSE	FALSE
cg02456095	0.0132048	0.0069351	0.0067315	0	FALSE	-0.142105	0.0004194	-0.0005032	0	FALSE	FALSE
cg02456126	0.152385	0.0182264	0.0308168	0	FALSE	-0.2337345	0.0305853	0.0668101	0	FALSE	FALSE
cg02456218	0.0428742	0.0690015	-0.0055363	0	FALSE	0.0015764	0.2616773	-0.017496	1	FALSE	FALSE
cg02456219	0.3128277	0.1222417	0.0771202	1	FALSE	-0.001869	0.0091325	-0.0382883	0	FALSE	FALSE
cg02456226	0.180498	0.0800107	-0.0018125	0	FALSE	-0.1347024	-0.0114642	-0.0172468	0	FALSE	FALSE
cg02456261	0.0010222	0.0016712	0.0008041	0	FALSE	0.0078054	-0.0054111	-0.0019873	0	FALSE	FALSE
cg02456288	-0.0752669	0.0329713	0.0005649	0	FALSE	-0.2615306	0.0788749	0.0701133	0	FALSE	FALSE
cg02456292	0.1634081	0.0218928	0.0006236	0	FALSE	0.3033526	0.0222041	0.041215	1	FALSE	FALSE
cg02456309	0.0033288	-0.0012442	0.0024669	0	FALSE	0.0044153	0.0025767	0.0033123	0	FALSE	FALSE
cg02456406	0.0042615	0.0325919	0.0785938	0	FALSE	-0.0076375	0.1268882	0.1578775	0	FALSE	FALSE
cg02456418	0.2109776	0.0211403	0.0323081	1	FALSE	-0.0051037	0.0833882	0.094854	0	FALSE	FALSE
cg02456426	-0.1196925	0.0615981	0.1371153	0	FALSE	-0.0789924	0.0052591	0.0111861	0	FALSE	FALSE
cg02456521	0.0636976	0.1751804	0.0915799	0	FALSE	0.5818268	0.276182	-0.0371209	2	TRUE	FALSE
cg02456552	0.048904	0.0181484	0.0126725	0	FALSE	-0.0177912	-0.0282259	-0.0214755	0	FALSE	FALSE
cg02456621	0.0175176	0.0053442	-0.0132264	0	FALSE	-0.0864456	-0.000258	0.0113589	0	FALSE	FALSE
cg02456675	0.1987448	0.1621986	0.3126193	1	FALSE	-0.0853165	0.1673474	0.1143031	0	FALSE	FALSE
cg02456757	0.02812	-0.00199	0.0464564	0	FALSE	-0.2911309	0.0815453	0.2347617	1	FALSE	FALSE
cg02456782	0.2329	0.0811299	0.2222008	2	TRUE	-0.3503184	0.1725406	0.2794135	1	FALSE	FALSE
cg02456791	-0.1677012	0.0246936	-0.0002175	0	FALSE	0.1001325	0.2476465	0.0318514	1	FALSE	FALSE
cg02456804	0.2153326	0.2485676	0.0479752	2	TRUE	0.3415061	0.3201324	0.0941474	2	TRUE	TRUE
cg02456869	0.3892672	0.1391319	0.0500315	1	FALSE	0.4163243	0.2516505	-0.0026638	2	TRUE	FALSE
cg02456896	-0.3077393	0.0007638	0.0002252	0	FALSE	-0.0006095	0.0003785	-0.0052119	0	FALSE	FALSE
cg02456922	0.0705869	0.0161157	-0.0355661	0	FALSE	0.1398325	0.0001694	-0.0248037	0	FALSE	FALSE
cg02456934	-0.001829	0.0038924	0.0018118	0	FALSE	-0.366228	0.0068356	-0.000541	0	FALSE	FALSE
cg02456944	0.8116573	0.1582711	0.3209778	2	TRUE	0.3993331	0.6200574	0.0200429	2	TRUE	TRUE
cg02456962	-0.0420607	-0.0026083	0.0217631	0	FALSE	-0.0881495	0.0024805	-0.0090834	0	FALSE	FALSE
cg02456964	0.1834544	0.0962521	0.3190914	1	FALSE	0.0860696	-0.0011625	0.0495216	0	FALSE	FALSE
cg02456981	0.5709329	0.0577701	0.2215024	2	TRUE	0.0490878	0.0017779	0.0022906	0	FALSE	FALSE
cg02456998	-0.0602444	-0.0088803	0.0000371	0	FALSE	0.0201123	-0.0439735	0.001339	0	FALSE	FALSE
cg02457145	-0.0097252	0.0040531	0.0149256	0	FALSE	0.0103482	-0.0022054	0.0555665	0	FALSE	FALSE
cg02457207	0.1182234	0.003304	0.2802416	1	FALSE	-0.3967458	0.0288107	0.0607996	0	FALSE	FALSE
cg02457282	0.3592723	0.3938385	0.5343574	3	TRUE	-0.0501097	0.4726223	0.4940291	2	TRUE	TRUE
cg02457308	0.1758872	0.0119927	0.0031474	0	FALSE	0.0135726	-0.0189977	0.0040184	0	FALSE	FALSE
cg02457310	-0.2069163	0.0362352	0.0221886	0	FALSE	0.0017135	0.000059	0.0044769	0	FALSE	FALSE
cg02457319	0.0748983	0.072826	0.0136539	0	FALSE	-0.006524	0.0188738	0.0024861	0	FALSE	FALSE
cg02457328	-0.0001296	0.0012913	0.0106553	0	FALSE	-0.1191362	0.0114613	0.0149396	0	FALSE	FALSE
cg02457460	0.1276779	0.090465	0.144143	0	FALSE	0.3497904	0.0096068	0.2772547	2	TRUE	FALSE
cg02457461	0.0094319	-0.0037725	0.0056745	0	FALSE	0.0033656	0.0130227	0.0274676	0	FALSE	FALSE
cg02457501	0.3204031	0.0992525	0.0063127	1	FALSE	0.3067098	0.0309709	-0.0043178	1	FALSE	FALSE
cg02457541	-0.005308	-0.0015887	0.0039657	0	FALSE	0.0293587	0.0025862	-0.0004698	0	FALSE	FALSE
cg02457554	0.045654	-0.00252	0.0655618	0	FALSE	-0.0200767	0.005572	0.0360688	0	FALSE	FALSE
cg02457611	-0.0391093	-0.0045052	-0.0021578	0	FALSE	0.4682999	0.0777533	-0.0061326	1	FALSE	FALSE
cg02457623	0.0059449	0.0007075	-0.0015383	0	FALSE	-0.0020849	-0.0027909	0.0003335	0	FALSE	FALSE
cg02457644	0.0331331	0.0652965	0.0074406	0	FALSE	0.3691468	0.0792103	-0.033185	1	FALSE	FALSE
cg02457680	-0.0552647	0.1023131	0.0235787	0	FALSE	0.0432098	-0.00971	0.0093569	0	FALSE	FALSE
cg02457683	0.0899039	0.1337128	0.2490406	1	FALSE	0.1042781	0.1107835	0.1584763	0	FALSE	FALSE
cg02457742	0.0884933	-0.0111112	0.0612669	0	FALSE	-0.0849341	0.0164677	0.019654	0	FALSE	FALSE
cg02457750	-0.1238733	-0.0037235	0.0015294	0	FALSE	-0.3352931	-0.0059348	0.0009488	0	FALSE	FALSE
cg02457752	0.141318	0.1554583	0.1087686	0	FALSE	-0.0780209	0.0293858	0.1469467	0	FALSE	FALSE
cg02457781	0.3234012	0.2693866	0.2381959	3	TRUE	-0.0088428	0.2403452	0.1039603	1	FALSE	FALSE
cg02457789	0.1799345	-0.0074657	0.0265662	0	FALSE	0.4926252	0.0125325	-0.0260415	1	FALSE	FALSE
cg02457826	0.4370939	0.4148655	0.3854951	3	TRUE	0.3297707	0.4219272	0.3612836	3	TRUE	TRUE
cg02457866	0.010438	-0.1127498	-0.0006315	0	FALSE	0.0681643	-0.0241958	0.0058425	0	FALSE	FALSE
cg02458053	0.0355458	0.0979368	0.0285432	0	FALSE	0.2042107	0.0475436	-0.0518022	1	FALSE	FALSE
cg02458062	-0.0824245	-0.0029747	-0.0097324	0	FALSE	-0.1653847	0.0077093	-0.016129	0	FALSE	FALSE
cg02458065	0.0701732	0.0438128	-0.0253014	0	FALSE	0.4125155	0.2010483	-0.0113936	2	TRUE	FALSE
cg02458088	0.4996029	0.4403992	0.2701349	3	TRUE	0.5691514	0.6038535	0.1243571	2	TRUE	TRUE
cg02458113	0.0701213	0.0023433	-0.0018791	0	FALSE	0.0556792	0.0452289	0.0585435	0	FALSE	FALSE
cg02458141	-0.0144698	-0.000867	0.0012558	0	FALSE	-0.1502228	-0.0120861	0.0084687	0	FALSE	FALSE
cg02458152	0.2922174	0.0219235	0.0371018	1	FALSE	0.117642	0.0174447	0.0928882	0	FALSE	FALSE
cg02458188	-0.0239748	-0.0090182	0.0007219	0	FALSE	-0.1180789	-0.0053723	0.0112998	0	FALSE	FALSE
cg02458198	0.180637	0.2084502	0.2881011	2	TRUE	-0.0660018	0.4138315	0.3040585	2	TRUE	TRUE
cg02458208	-0.0294169	0.2788015	0.1768739	1	FALSE	0.069266	0.1590066	-0.0462662	0	FALSE	FALSE
cg02458237	-0.0065006	-0.0068798	-0.0129834	0	FALSE	0.0970825	0.0100706	0.0015375	0	FALSE	FALSE
cg02458292	0.7233848	0.450014	0.3237025	3	TRUE	0.4336431	0.5357298	0.2097863	3	TRUE	TRUE
cg02458318	0.2517706	0.0110976	0.0723075	1	FALSE	-0.1418663	0.0989465	0.2103559	1	FALSE	FALSE
cg02458337	0.2462482	-0.0073719	0.0191094	1	FALSE	0.1538442	-0.0059578	0.0230299	0	FALSE	FALSE
cg02458348	0.0271849	-0.0378722	-0.0221074	0	FALSE	-0.2642012	0.1096919	0.0935145	0	FALSE	FALSE
cg02458384	0.6762684	0.6654794	0.3059915	3	TRUE	0.2966704	0.6494529	0.3900579	3	TRUE	TRUE
cg02458436	0.3749295	0.4526119	0.4091125	3	TRUE	-0.1042904	0.5136058	0.283545	2	TRUE	TRUE
cg02458483	0.4063739	0.2978978	0.1641377	2	TRUE	-0.1277879	-0.0028278	-0.0059577	0	FALSE	FALSE
cg02458499	0.0563489	0.1579767	0.041532	0	FALSE	0.171664	0.3753457	0.0333521	1	FALSE	FALSE
cg02458516	-0.0144947	-0.0001254	-0.0113339	0	FALSE	0.0183273	0.0022721	0.0148673	0	FALSE	FALSE
cg02458517	0.2912918	0.178762	0.2122283	2	TRUE	0.01247	-0.0158426	-0.0000088	0	FALSE	FALSE
cg02458521	0.1562903	0.0155211	-0.0146009	0	FALSE	-0.2738953	0.0723925	-0.0432769	0	FALSE	FALSE
cg02458532	0.0061813	0.0166881	0.0025994	0	FALSE	0.0302857	0.018584	-0.0018936	0	FALSE	FALSE
cg02458554	-0.0662901	0.0035524	0.0133555	0	FALSE	0.3042894	0.2924412	0.0513923	2	TRUE	FALSE
cg02458632	0.1090384	0.0048034	0.0072954	0	FALSE	-0.0194239	0.0017967	0.0009049	0	FALSE	FALSE
cg02458642	-0.0748395	0.0842113	0.2555538	1	FALSE	-0.4608769	0.0515172	0.2447355	1	FALSE	FALSE
cg02458689	0.0206216	-0.0006521	0.0005738	0	FALSE	0.4167222	0.0257224	0.011537	1	FALSE	FALSE
cg02458785	-0.0073355	0.0272792	-0.0073231	0	FALSE	0.0161819	0.0021097	-0.0180961	0	FALSE	FALSE
cg02458812	0.1727159	-0.0003932	0.0318239	0	FALSE	0.2028912	0.0409487	-0.0853497	1	FALSE	FALSE
cg02458846	0.0379513	-0.0533353	0.0136123	0	FALSE	0.1101068	-0.0292312	0.0562385	0	FALSE	FALSE
cg02458882	0.3077543	0.7315133	0.3031953	3	TRUE	-0.0021606	0.6745521	0.3818634	2	TRUE	TRUE
cg02458904	0.552984	0.5352849	0.036366	2	TRUE	0.6493674	0.5995447	0.0146753	2	TRUE	TRUE
cg02458929	0.691987	0.2027597	0.1612311	2	TRUE	0.061222	0.2493481	-0.0471347	1	FALSE	FALSE
cg02458945	0.0334478	-0.024277	-0.0016137	0	FALSE	0.2524226	0.0026342	-0.0051604	1	FALSE	FALSE
cg02458997	0.041902	0.0798514	0.0333601	0	FALSE	-0.1657584	-0.0117	-0.0164965	0	FALSE	FALSE
cg02459037	0.0551936	0.1486838	0.1367771	0	FALSE	0.0369126	0.1456752	-0.0309179	0	FALSE	FALSE
cg02459042	-0.0213269	0.0342123	0.0163468	0	FALSE	-0.4777782	0.0024325	0.0001888	0	FALSE	FALSE
cg02459086	0.1359384	-0.0142152	0.011397	0	FALSE	-0.1599584	0.000764	-0.0042761	0	FALSE	FALSE
cg02459107	0.1239333	0.1185475	0.0434521	0	FALSE	0.0016676	0.1864392	0.1212211	0	FALSE	FALSE
cg02459120	0.0103032	-0.0454222	-0.0082413	0	FALSE	-0.0883009	0.0099543	-0.0231929	0	FALSE	FALSE
cg02459163	0.0806619	0.0147107	0.1086376	0	FALSE	-0.0898692	0.1073098	0.1702691	0	FALSE	FALSE
cg02459271	0.2547145	0.1465493	0.375942	2	TRUE	-0.1101678	0.2960389	0.2276365	2	TRUE	TRUE
cg02459292	0.4796259	0.1926476	0.1880125	1	FALSE	0.1375527	0.136885	0.0940805	0	FALSE	FALSE
cg02459375	0.3689775	0.0054814	0.163053	1	FALSE	-0.2499085	0.0019677	0.0237287	0	FALSE	FALSE
cg02459389	0.2795208	0.0235162	0.1025021	1	FALSE	0.0525502	0.0040826	0.1784684	0	FALSE	FALSE
cg02459401	0.6528301	0.1804347	-0.0020827	1	FALSE	0.3932265	0.3031711	0.1629023	2	TRUE	FALSE
cg02459416	-0.0250641	0.0052017	-0.0132613	0	FALSE	-0.2600335	-0.0105008	0.0002913	0	FALSE	FALSE
cg02459447	-0.0141005	0.1929332	0.0556655	0	FALSE	0.0181053	0.2184244	0.0374388	1	FALSE	FALSE
cg02459469	-0.0007719	-0.0030104	0.0342658	0	FALSE	0.0140513	-0.0161154	-0.0237145	0	FALSE	FALSE
cg02459519	0.437282	0.136103	0.1926872	1	FALSE	0.2762114	0.0617374	-0.0224841	1	FALSE	FALSE
cg02459537	-0.0671922	0.0813086	0.1027892	0	FALSE	-0.540519	-0.010161	0.0002818	0	FALSE	FALSE
cg02459543	0.013712	-0.0271687	0.0336105	0	FALSE	-0.131006	-0.0575331	0.0062353	0	FALSE	FALSE
cg02459555	0.0394207	0.086907	0.115521	0	FALSE	-0.0861672	0.0642797	0.0013909	0	FALSE	FALSE
cg02459557	-0.0215876	0.1490401	0.1464056	0	FALSE	-0.1258363	0.0030985	0.0519228	0	FALSE	FALSE
cg02459604	0.472529	0.4043376	0.0394722	2	TRUE	0.4628581	0.442361	-0.0322949	2	TRUE	TRUE
cg02459613	0.1069613	-0.0026947	0.1785154	0	FALSE	-0.0163043	0.0799674	0.180143	0	FALSE	FALSE
cg02459648	-0.0444896	0.0036303	0.0021437	0	FALSE	0.0777783	0.0125402	-0.0009655	0	FALSE	FALSE
cg02459694	0.1268435	0.0107677	0.0452774	0	FALSE	0.0200983	0.0078157	0.0160999	0	FALSE	FALSE
cg02459704	0.0132355	0.0146576	0.0150507	0	FALSE	0.0078954	0.0213861	0.0270798	0	FALSE	FALSE
cg02459726	0.1757795	0.0171868	0.1224071	0	FALSE	-0.4656994	0.136001	0.0656323	0	FALSE	FALSE
cg02459787	0.0913575	0.0381907	-0.0053842	0	FALSE	0.0489349	0.022586	0.0103324	0	FALSE	FALSE
cg02459827	-0.0151683	-0.009093	0.0049873	0	FALSE	-0.0013792	-0.0368081	-0.0009147	0	FALSE	FALSE
cg02459859	0.4697095	0.5434462	0.8726941	3	TRUE	0.0376054	0.8754804	0.8766367	2	TRUE	TRUE
cg02459866	0.0007381	0.000048	0.0001243	0	FALSE	0.0052877	0.001028	-0.0001495	0	FALSE	FALSE
cg02459922	0.2560098	0.6589124	0.1019398	2	TRUE	0.1326944	0.5447077	0.0658478	1	FALSE	FALSE
cg02459936	0.1359053	0.1819111	0.1103096	0	FALSE	0.0437807	0.0023343	0.0069552	0	FALSE	FALSE
cg02459951	0.7630042	0.1317842	-0.0017934	1	FALSE	0.4916005	0.393697	0.0220491	2	TRUE	FALSE
cg02459971	0.6205112	0.3953576	0.0085681	2	TRUE	0.5573979	0.4150954	0.0436857	2	TRUE	TRUE
cg02460018	0.54991	0.2948295	0.3494395	3	TRUE	0.1194053	0.2923487	0.0816007	1	FALSE	FALSE
cg02460074	0.2942116	0.515135	0.4417221	3	TRUE	-0.164236	0.5534365	0.3804134	2	TRUE	TRUE
cg02460120	0.0148965	0.0810988	-0.0353578	0	FALSE	0.0330428	0.0922728	-0.0120689	0	FALSE	FALSE
cg02460223	0.3080694	0.3816662	0.467489	3	TRUE	0.2843966	0.4506246	0.0979235	2	TRUE	TRUE
cg02460251	0.0030726	-0.0628507	-0.0001791	0	FALSE	-0.0058963	-0.0494495	0.0047499	0	FALSE	FALSE
cg02460303	0.1805599	0.0055561	0.0304413	0	FALSE	0.4824214	0.0438731	-0.0141666	1	FALSE	FALSE
cg02460336	0.0634328	-0.0003068	0.0019927	0	FALSE	0.0136756	0.0000984	-0.0000005	0	FALSE	FALSE
cg02460342	-0.1692733	0.0823185	0.2739408	1	FALSE	0.1588518	0.1604128	0.1515931	0	FALSE	FALSE
cg02460349	-0.0351785	0.0345286	0.0554358	0	FALSE	-0.2260872	0.0287009	-0.0395623	0	FALSE	FALSE
cg02460426	-0.0423937	0.003854	-0.0018829	0	FALSE	0.001065	0.0929409	0.0258721	0	FALSE	FALSE
cg02460440	0.1185285	0.0135893	-0.0033297	0	FALSE	-0.1376521	0.0237214	0.0276039	0	FALSE	FALSE
cg02460610	-0.1600526	0.0963443	0.0838754	0	FALSE	-0.4415538	0.0966824	0.0910727	0	FALSE	FALSE
cg02460622	0.2272044	0.1072547	0.0782934	1	FALSE	-0.0048505	0.1401097	0.0525629	0	FALSE	FALSE
cg02460656	-0.0330028	0.0474805	0.0535589	0	FALSE	0.0875275	-0.0000444	0.0115671	0	FALSE	FALSE
cg02460791	-0.0019087	-0.0407692	0.0007124	0	FALSE	0.0185485	-0.0183462	-0.0133324	0	FALSE	FALSE
cg02460812	-0.0217282	-0.0167364	-0.0299447	0	FALSE	-0.0229561	-0.0005068	0.003249	0	FALSE	FALSE
cg02460870	0.0511606	0.0794127	0.4164443	1	FALSE	-0.5276236	0.0029832	0.1348273	0	FALSE	FALSE
cg02460935	-0.0541125	0.0658134	0.081273	0	FALSE	-0.079783	-0.021543	0.011259	0	FALSE	FALSE
cg02460953	0.3112191	0.0656149	0.1716005	1	FALSE	-0.0300971	0.0589069	0.0174879	0	FALSE	FALSE
cg02460997	-0.0910127	0.2947014	0.1879727	1	FALSE	-0.3661139	0.2198163	0.247075	2	TRUE	FALSE
cg02461011	0.0818093	0.0076205	0.0011694	0	FALSE	0.12525	-0.0041684	0.0077072	0	FALSE	FALSE
cg02461054	-0.3472988	-0.021966	0.0022048	0	FALSE	-0.013333	-0.0351091	0.0097695	0	FALSE	FALSE
cg02461114	0.0079583	-0.0053356	0.0030056	0	FALSE	-0.2346721	-0.0088623	0.0014547	0	FALSE	FALSE
cg02461205	0.7977957	0.1667671	0.1481428	1	FALSE	-0.0789049	0.3790421	0.306788	2	TRUE	FALSE
cg02461226	0.0163474	0.2377082	0.055938	1	FALSE	0.0244151	-0.0081487	-0.0180262	0	FALSE	FALSE
cg02461240	0.0093859	0.0088798	0.0067228	0	FALSE	-0.3444511	-0.0331089	0.0013857	0	FALSE	FALSE
cg02461262	0.548848	0.130117	0.1541387	1	FALSE	-0.1006573	0.0784768	0.1488141	0	FALSE	FALSE
cg02461269	0.0331657	0.0542108	0.0004161	0	FALSE	-0.0536339	0.0103392	-0.0042871	0	FALSE	FALSE
cg02461295	-0.0804271	0.0022877	0.0018836	0	FALSE	-0.1016134	0.0249035	0.0064191	0	FALSE	FALSE
cg02461341	-0.0285975	-0.0031375	-0.0001784	0	FALSE	0.0005543	-0.005787	-0.0002518	0	FALSE	FALSE
cg02461342	0.0952794	0.1713147	0.0066448	0	FALSE	0.2036658	0.0002664	-0.0085615	1	FALSE	FALSE
cg02461362	-0.1128747	0.0346467	0.1444551	0	FALSE	-0.2882026	0.0596348	-0.0571944	0	FALSE	FALSE
cg02461380	0.1807953	-0.0007751	-0.0106514	0	FALSE	0.3285321	0.0187808	0.0148088	1	FALSE	FALSE
cg02461388	0.3617942	0.2669466	0.1431955	2	TRUE	-0.2817663	0.1452217	0.1770527	0	FALSE	FALSE
cg02461391	0.3932472	0.2276704	0.3014046	3	TRUE	0.0489787	0.151834	0.3120129	1	FALSE	FALSE
cg02461406	-0.0391221	-0.0159818	0.0096351	0	FALSE	-0.0523806	0.0002982	0.0281176	0	FALSE	FALSE
cg02461417	-0.0745665	0.2503494	0.1732585	1	FALSE	0.5680031	0.5141108	0.2805731	3	TRUE	FALSE
cg02461475	0.1606127	0.0897383	0.0645843	0	FALSE	-0.0976431	-0.0004727	0.0017404	0	FALSE	FALSE
cg02461502	0.636904	0.4551057	0.1926794	2	TRUE	0.4023701	0.4221675	-0.0364826	2	TRUE	TRUE
cg02461627	0.0636744	0.012081	0.0095462	0	FALSE	-0.0009285	0.0000084	0.0010354	0	FALSE	FALSE
cg02461690	0.0072147	-0.0117669	-0.001869	0	FALSE	-0.0142113	0.0186138	-0.0003145	0	FALSE	FALSE
cg02461727	-0.0842696	0.0583935	0.0180533	0	FALSE	0.0429447	0.2058386	0.0530619	1	FALSE	FALSE
cg02461739	0.6674717	0.338156	0.3881377	3	TRUE	0.4164818	0.3653629	0.456437	3	TRUE	TRUE
cg02461767	0.0073797	0.0114362	0.0082908	0	FALSE	-0.0484265	0.0094756	0.0032395	0	FALSE	FALSE
cg02461776	0.0373539	0.0839538	0.008422	0	FALSE	0.4114849	0.2665882	0.0054821	2	TRUE	FALSE
cg02461806	-0.0379377	0.058818	0.0241625	0	FALSE	0.0987204	0.2181102	0.0003484	1	FALSE	FALSE
cg02461863	-0.0005495	-0.0020931	-0.0052068	0	FALSE	0.2774219	0.0122278	-0.0027515	1	FALSE	FALSE
cg02461883	0.0200762	0.3658648	0.0307174	1	FALSE	-0.1059374	0.358081	0.023487	1	FALSE	FALSE
cg02461939	0.2446914	0.298075	0.1694636	2	TRUE	0.2718558	0.2181336	0.0955852	2	TRUE	TRUE
cg02461956	0.0115745	0.0057506	0.0215258	0	FALSE	-0.1399851	0.0002451	-0.0094942	0	FALSE	FALSE
cg02461980	0.0208064	0.0140974	0.028312	0	FALSE	0.0165601	0.0307177	-0.0289195	0	FALSE	FALSE
cg02461985	0.0259482	0.0412583	0.2168684	1	FALSE	0.0058259	0.1875496	0.0592427	0	FALSE	FALSE
cg02462015	0.0202036	0.0531135	0.0722461	0	FALSE	0.0165656	-0.0109371	0.0117526	0	FALSE	FALSE
cg02462065	-0.2398377	0.0248571	-0.0895027	0	FALSE	-0.343715	-0.0144705	0.0332011	0	FALSE	FALSE
cg02462081	0.089823	0.157689	0.047302	0	FALSE	-0.0448179	0.0037044	-0.0022785	0	FALSE	FALSE
cg02462194	0.6316659	0.4414511	0.2728925	3	TRUE	0.5581603	0.41672	0.1691072	2	TRUE	TRUE
cg02462195	-0.0063023	-0.0067947	0.0023441	0	FALSE	-0.0269841	0.0290261	-0.0062389	0	FALSE	FALSE
cg02462252	0.0107396	-0.0428137	0.0010768	0	FALSE	-0.0907429	0.0035476	-0.0002418	0	FALSE	FALSE
cg02462253	0.1438587	-0.0054621	-0.0084641	0	FALSE	0.00137	0.0008701	0.0073072	0	FALSE	FALSE
cg02462282	0.0148647	-0.0278756	0.0036521	0	FALSE	-0.1726036	-0.0225438	-0.0014684	0	FALSE	FALSE
cg02462326	0.0929953	-0.0020315	0.019241	0	FALSE	-0.0766038	0.0001439	0.0203068	0	FALSE	FALSE
cg02462338	0.1532255	-0.0022713	0.0222591	0	FALSE	-0.1270926	0.0028222	0.0002265	0	FALSE	FALSE
cg02462353	0.0095374	-0.0048045	-0.0040075	0	FALSE	-0.0170699	-0.0161119	0.0381312	0	FALSE	FALSE
cg02462374	-0.0378319	0.1316872	0.0500783	0	FALSE	0.0061669	0.1307264	0.017685	0	FALSE	FALSE
cg02462382	0.0054093	0.0044937	0.001179	0	FALSE	0.0405711	0.0069629	0.0085081	0	FALSE	FALSE
cg02462396	0.0482683	0.0086739	-0.0071667	0	FALSE	0.0400675	0.0001308	-0.0709702	0	FALSE	FALSE
cg02462443	0.4558465	-0.008525	0.104603	1	FALSE	-0.0023943	0.0177974	0.1064861	0	FALSE	FALSE
cg02462487	0.0180783	0.0490831	0.0396929	0	FALSE	0.2234191	0.0666287	0.0038714	1	FALSE	FALSE
cg02462499	0.073614	0.0116285	-0.0014267	0	FALSE	0.0153903	0.0293561	-0.0050868	0	FALSE	FALSE
cg02462519	0.0019386	-0.0075881	-0.0082619	0	FALSE	-0.0822801	0.0565261	0.0378631	0	FALSE	FALSE
cg02462562	0.4391868	0.1158187	0.1300806	1	FALSE	0.5775775	0.2448434	0.1232635	2	TRUE	FALSE
cg02462569	0.3848565	0.1012878	0.0453524	1	FALSE	0.0538571	0.5200883	0.0036611	1	FALSE	FALSE
cg02462661	0.0156278	-0.0060772	-0.0362258	0	FALSE	-0.010146	0.001857	-0.0087659	0	FALSE	FALSE
cg02462761	0.6667525	0.6162162	0.4479968	3	TRUE	0.3507287	0.6395293	0.5691219	3	TRUE	TRUE
cg02462783	0.3548143	-0.0035148	0.0682329	1	FALSE	-0.0890907	0.0610918	0.3139852	1	FALSE	FALSE
cg02462812	0.0274039	0.0001134	0.1108525	0	FALSE	0.0809943	0.0558783	0.1346419	0	FALSE	FALSE
cg02462818	-0.0424078	0.0243298	0.0095529	0	FALSE	-0.1461314	0.0240616	0.0443497	0	FALSE	FALSE
cg02462820	-0.0034717	0.1792404	0.035618	0	FALSE	-0.3218666	0.1941084	0.1554129	0	FALSE	FALSE
cg02462837	-0.0430591	0.0193358	-0.0068813	0	FALSE	-0.0093399	-0.0046203	-0.0081773	0	FALSE	FALSE
cg02462853	-0.0000119	-0.0004482	-0.0005152	0	FALSE	0.0170628	0.0024229	0.0069221	0	FALSE	FALSE
cg02462868	-0.0880762	0.0762456	-0.0004162	0	FALSE	-0.0057542	0.0404185	-0.0061386	0	FALSE	FALSE
cg02462879	-0.0346528	0.0745832	0.0815512	0	FALSE	0.1905674	0.230198	0.0664271	1	FALSE	FALSE
cg02462904	0.1719375	0.3411145	0.1810509	1	FALSE	-0.3287241	0.3508321	0.1126014	1	FALSE	FALSE
cg02462912	0.5425401	0.5128616	0.1240948	2	TRUE	0.3882018	0.4059563	0.0036798	2	TRUE	TRUE
cg02462941	0.0201397	-0.0016225	0.0021752	0	FALSE	0.0004571	0.0012382	-0.0005991	0	FALSE	FALSE
cg02462962	0.363601	0.1671247	0.2117637	2	TRUE	0.1510692	0.4599497	0.310718	2	TRUE	TRUE
cg02463022	0.2484413	-0.0184481	0.0323433	1	FALSE	-0.3974023	0.0400117	0.0427201	0	FALSE	FALSE
cg02463037	0.0788636	-0.0133084	-0.0152896	0	FALSE	-0.0024336	-0.0053963	0.0019631	0	FALSE	FALSE
cg02463057	-0.0374175	0.0681185	0.0997609	0	FALSE	0.0275494	-0.0147164	-0.038479	0	FALSE	FALSE
cg02463103	0.4469845	0.1299544	-0.0287437	1	FALSE	-0.0294275	0.135898	-0.0420735	0	FALSE	FALSE
cg02463135	0.2243736	-0.0032497	0.1397212	1	FALSE	-0.1948231	0.0143318	0.0689783	0	FALSE	FALSE
cg02463137	0.0094849	0.0293987	-0.0014907	0	FALSE	0.0035717	-0.0007327	0.0154869	0	FALSE	FALSE
cg02463143	-0.1890307	0.045189	0.0222013	0	FALSE	-0.0069408	0.0418519	-0.062661	0	FALSE	FALSE
cg02463166	0.5660322	0.3871041	0.4510268	3	TRUE	-0.0531128	0.4799864	0.4868589	2	TRUE	TRUE
cg02463253	-0.0090079	-0.008576	0.0004639	0	FALSE	0.1975506	0.0027483	0.0021581	0	FALSE	FALSE
cg02463329	0.2139529	0.4113168	0.1661674	2	TRUE	-0.3353796	0.0500388	0.0392028	0	FALSE	FALSE
cg02463418	0.4533559	0.0735201	-0.0029805	1	FALSE	0.0687965	0.1724639	0.0317816	0	FALSE	FALSE
cg02463440	0.5627079	0.3271382	0.5419187	3	TRUE	0.2146363	0.6098509	0.7299721	3	TRUE	TRUE
cg02463478	0.1668267	0.37409	0.0119423	1	FALSE	0.5122474	0.4447675	0.000657	2	TRUE	FALSE
cg02463485	0.3174408	0.00217	0.2104344	2	TRUE	0.0034496	-0.0115796	0.0651234	0	FALSE	FALSE
cg02463494	0.6226696	0.4921048	0.2584568	3	TRUE	0.2400326	0.4812925	0.3123104	3	TRUE	TRUE
cg02463498	0.0026697	0.3980776	0.0924326	1	FALSE	0.0650355	0.050229	-0.1435551	0	FALSE	FALSE
cg02463513	0.014019	0.0345793	-0.0215632	0	FALSE	-0.0519896	0.037618	0.0764227	0	FALSE	FALSE
cg02463555	-0.0022206	-0.0078007	-0.0193342	0	FALSE	-0.2629049	-0.0019609	0.0121498	0	FALSE	FALSE
cg02463578	0.1704127	0.0021003	0.0283565	0	FALSE	-0.2449552	0.0863355	0.2678701	1	FALSE	FALSE
cg02463727	0.1066314	0.0276742	0.0026052	0	FALSE	-0.0275083	0.0190108	-0.0048286	0	FALSE	FALSE
cg02463791	0.0309849	-0.0055705	0.0384244	0	FALSE	-0.0052684	0.0217504	0.030168	0	FALSE	FALSE
cg02463869	0.4846407	0.2461782	0.5032872	3	TRUE	0.1134104	0.1941214	0.2333952	1	FALSE	FALSE
cg02463911	0.6404588	0.0355842	0.1653518	1	FALSE	0.1799332	0.2984046	0.2510379	2	TRUE	FALSE
cg02463970	-0.0058189	-0.0110999	0.0962803	0	FALSE	-0.3202052	0.0027848	0.1394368	0	FALSE	FALSE
cg02463988	0.0945543	0.1601343	0.0833483	0	FALSE	0.0811525	0.3059239	0.0927653	1	FALSE	FALSE
cg02464026	-0.0127755	0.0014197	0.0012707	0	FALSE	0.0883477	0.0050995	0.0283579	0	FALSE	FALSE
cg02464093	0.4466385	0.3733026	0.371268	3	TRUE	0.3935696	0.4792142	0.5155103	3	TRUE	TRUE
cg02464098	0.1185361	0.5795875	0.2947507	2	TRUE	0.263129	0.5102267	0.0839929	2	TRUE	TRUE
cg02464112	0.0041199	-0.0088926	0.0049383	0	FALSE	0.0135289	0.0037385	0.0203891	0	FALSE	FALSE
cg02464123	0.3064755	0.1547359	0.0520025	1	FALSE	0.0256929	0.2182331	-0.0292522	1	FALSE	FALSE
cg02464338	-0.0038834	0.0638648	0.0075332	0	FALSE	0.0087171	0.0163053	0.0017251	0	FALSE	FALSE
cg02464357	0.4036233	0.4277298	0.0216241	2	TRUE	0.4551152	0.5487275	0.0184377	2	TRUE	TRUE
cg02464519	0.0032627	0.0112176	0.000278	0	FALSE	0.0036784	0.0000542	0.0007757	0	FALSE	FALSE
cg02464551	-0.1371434	-0.011383	0.0029014	0	FALSE	-0.2640292	0.0013162	0.0000628	0	FALSE	FALSE
cg02464555	-0.1026651	-0.004056	0.0554704	0	FALSE	-0.0252104	0.0244779	0.0327263	0	FALSE	FALSE
cg02464563	0.3905532	0.4887343	0.0004892	2	TRUE	0.6382604	0.6270574	0.034428	2	TRUE	TRUE
cg02464593	-0.153049	0.0481808	0.0491285	0	FALSE	0.3222004	0.1449886	0.0746678	1	FALSE	FALSE
cg02464608	0.1422476	0.0871264	0.1459048	0	FALSE	-0.4913708	0.0498301	0.0130597	0	FALSE	FALSE
cg02464656	0.8284037	0.3423742	0.2605212	3	TRUE	0.7670042	0.5864212	0.1510512	2	TRUE	TRUE
cg02464665	-0.0676428	-0.0149377	0.1702722	0	FALSE	0.063046	0.0009102	-0.0215035	0	FALSE	FALSE
cg02464699	0.074864	0.0269019	0.0291545	0	FALSE	-0.307527	0.031694	0.0540035	0	FALSE	FALSE
cg02464711	-0.1094588	0.0601909	0.0633736	0	FALSE	0.2284843	0.1509243	-0.0745388	1	FALSE	FALSE
cg02464757	-0.1120166	0.0600015	-0.0568298	0	FALSE	0.2244303	0.004296	-0.046454	1	FALSE	FALSE
cg02464768	0.0059827	0.0476479	0.0452783	0	FALSE	0.1112854	0.030564	-0.0081556	0	FALSE	FALSE
cg02464821	0.0119744	0.1101696	0.219352	1	FALSE	-0.309746	-0.0048174	-0.0232571	0	FALSE	FALSE
cg02464822	-0.0043366	-0.0213708	-0.0009656	0	FALSE	-0.0662866	-0.0071731	0.0023774	0	FALSE	FALSE
cg02464823	-0.0228393	0.1838281	0.1521769	0	FALSE	0.2239228	0.2784061	-0.0032254	2	TRUE	FALSE
cg02464866	-0.0342231	0.0252583	0.1500858	0	FALSE	0.0681392	0.0339561	0.0341416	0	FALSE	FALSE
cg02464883	0.159581	0.0310116	0.0016291	0	FALSE	0.0566129	0.1562575	0.0973043	0	FALSE	FALSE
cg02464901	0.0812051	0.1512999	0.1101517	0	FALSE	-0.0951028	0.0361621	0.0145418	0	FALSE	FALSE
cg02464912	0.0536074	0.0473742	-0.0068074	0	FALSE	0.2797112	0.0396846	-0.0060196	1	FALSE	FALSE
cg02464974	0.0660867	0.0147009	0.0166256	0	FALSE	0.0051094	-0.0019582	-0.0124044	0	FALSE	FALSE
cg02464979	-0.067856	0.0195243	0.0089891	0	FALSE	0.0617755	-0.0001636	0.0060276	0	FALSE	FALSE
cg02465027	0.0094671	0.0002595	-0.0074841	0	FALSE	-0.0007936	-0.0342089	-0.0223372	0	FALSE	FALSE
cg02465068	0.0258114	0.0289434	-0.007748	0	FALSE	0.0035094	0.028422	0.004885	0	FALSE	FALSE
cg02465086	0.0222727	0.0620345	0.0174547	0	FALSE	-0.0070833	0.0065325	0.0846614	0	FALSE	FALSE
cg02465122	0.2302778	0.3907108	0.3215555	3	TRUE	-0.408655	0.1626137	-0.0044589	0	FALSE	FALSE
cg02465215	0.0177731	0.0001526	-0.0005763	0	FALSE	-0.1076325	0.0029413	0.0003455	0	FALSE	FALSE
cg02465264	0.0124572	0.0025353	0.0035877	0	FALSE	-0.2571158	0.0039506	0.0122355	0	FALSE	FALSE
cg02465266	0.0462744	-0.0069933	-0.0272121	0	FALSE	-0.0641651	0.0305073	0.2827592	1	FALSE	FALSE
cg02465278	-0.0161722	0.0177455	0.2267389	1	FALSE	-0.0312633	0.0000199	0.0304995	0	FALSE	FALSE
cg02465282	-0.0302467	0.0239707	0.0762139	0	FALSE	-0.0792358	-0.0000033	-0.0011404	0	FALSE	FALSE
cg02465295	0.1659399	0.3896282	0.0320317	1	FALSE	0.5658378	0.459116	0.4021787	3	TRUE	FALSE
cg02465374	0.4795829	0.4251253	0.1395777	2	TRUE	0.0580552	0.5013661	0.3292822	2	TRUE	TRUE
cg02465404	0.0179314	-0.0024158	-0.0061132	0	FALSE	-0.1197433	-0.0002515	0.0012967	0	FALSE	FALSE
cg02465427	0.7111015	0.2872153	0.1555154	2	TRUE	0.1903515	0.193448	0.2254492	1	FALSE	FALSE
cg02465433	0.3043235	0.0502737	0.1527662	1	FALSE	-0.2716908	0.0509213	0.0727742	0	FALSE	FALSE
cg02465542	0.5605104	0.0908886	0.1313091	1	FALSE	0.0014792	0.0777561	0.059345	0	FALSE	FALSE
cg02465598	-0.004094	-0.0057884	-0.0511745	0	FALSE	0.2244411	0.2641161	0.092955	2	TRUE	FALSE
cg02465715	0.3820769	0.3169813	0.0431275	2	TRUE	0.3624626	0.5270913	-0.000008	2	TRUE	TRUE
cg02465741	-0.0856064	0.0740294	0.0585504	0	FALSE	-0.0098494	0.0710901	-0.0077981	0	FALSE	FALSE
cg02465761	0.0178116	-0.0000011	-0.0060924	0	FALSE	0.0772648	0.0041262	0.0023037	0	FALSE	FALSE
cg02465785	-0.0170717	0.0064815	-0.0015535	0	FALSE	0.0014167	0.0186486	0.0001834	0	FALSE	FALSE
cg02465859	-0.0515811	0.0254382	0.075118	0	FALSE	0.0081176	0.0004143	0.0411498	0	FALSE	FALSE
cg02465887	0.0443828	-0.0237975	0.0273276	0	FALSE	-0.2355009	0.0953221	0.1756656	0	FALSE	FALSE
cg02465949	0.2144768	0.0026565	0.0892858	1	FALSE	-0.0263445	-0.0096498	0.0012321	0	FALSE	FALSE
cg02465979	0.4446025	0.2577069	0.171	2	TRUE	0.0522515	0.3336611	0.1064703	1	FALSE	FALSE
cg02465993	0.3532152	0.0518534	0.0561376	1	FALSE	0.2508021	-0.0007666	-0.0132086	1	FALSE	FALSE
cg02466008	-0.1030774	0.1567491	0.1346178	0	FALSE	-0.0224835	0.1892048	-0.1529183	0	FALSE	FALSE
cg02466016	0.2191725	0.271378	-0.0066769	2	TRUE	0.6646877	0.6023466	-0.0190116	2	TRUE	TRUE
cg02466078	0.0077814	-0.0017869	0.0029141	0	FALSE	0.0050278	0.0001299	-0.0143028	0	FALSE	FALSE
cg02466113	0.1371566	0.3954598	0.0766944	1	FALSE	0.1517271	0.1978553	-0.0010602	0	FALSE	FALSE
cg02466136	0.1560247	0.0155629	0.1535818	0	FALSE	-0.1175282	0.0599869	0.0654275	0	FALSE	FALSE
cg02466152	0.0719308	0.2349239	0.4355876	2	TRUE	-0.0121882	0.2436868	0.3748503	2	TRUE	TRUE
cg02466190	0.4990466	0.2959973	0.5152749	3	TRUE	-0.4439306	0.2723673	-0.0114038	1	FALSE	FALSE
cg02466246	-0.0203039	-0.0074261	-0.0033511	0	FALSE	-0.0551081	-0.0135742	0.0048096	0	FALSE	FALSE
cg02466311	0.0275487	0.0254755	0.210151	1	FALSE	-0.0857865	0.1113922	0.3955974	1	FALSE	FALSE
cg02466321	0.3152377	0.1885696	0.2794925	2	TRUE	-0.2052754	0.2698409	0.2951133	2	TRUE	TRUE
cg02466349	-0.0017686	0.0117892	0.0241211	0	FALSE	-0.1806941	0.0124845	0.0086676	0	FALSE	FALSE
cg02466382	0.5532516	0.2406613	0.4445798	3	TRUE	0.1029091	0.040154	-0.0013208	0	FALSE	FALSE
cg02466397	0.1304703	0.1685068	-0.0269887	0	FALSE	0.5578767	0.3758136	0.0587923	2	TRUE	FALSE
cg02466440	0.1429712	0.1087895	0.0069712	0	FALSE	0.0972006	0.1733149	0.0090321	0	FALSE	FALSE
cg02466478	0.1820019	0.0600935	0.1587042	0	FALSE	-0.2722697	0.1201881	0.0463273	0	FALSE	FALSE
cg02466544	0.0378119	0.0058812	0.0149238	0	FALSE	-0.3457832	0.005902	0.0038965	0	FALSE	FALSE
cg02466572	0.1291989	-0.026478	0.0134739	0	FALSE	0.0015574	0.0127525	0.0087499	0	FALSE	FALSE
cg02466588	0.0542954	0.0006548	-0.0058288	0	FALSE	-0.0314228	-0.0107376	-0.0012186	0	FALSE	FALSE
cg02466597	0.0902955	0.0504496	0.1279774	0	FALSE	-0.1016796	0.166095	0.2140921	1	FALSE	FALSE
cg02466617	0.1069452	0.0821664	0.0735627	0	FALSE	-0.0004422	-0.0295999	0.0359986	0	FALSE	FALSE
cg02466711	0.6957065	0.3244288	0.0788077	2	TRUE	0.5632419	0.4519611	0.089091	2	TRUE	TRUE
cg02466728	0.0843825	-0.0099798	-0.0047131	0	FALSE	-0.0233367	0.004835	-0.0004401	0	FALSE	FALSE
cg02466749	0.0318546	0.4244122	0.3783497	2	TRUE	0.2187513	0.4079508	0.1249489	2	TRUE	TRUE
cg02466788	0.9044786	0.7542913	0.8690916	3	TRUE	0.6660086	0.8636534	0.8712088	3	TRUE	TRUE
cg02466798	0.2768136	0.032219	-0.0385639	1	FALSE	-0.0979082	0.0121441	0.0297653	0	FALSE	FALSE
cg02466801	-0.001257	0.0176109	0.0027386	0	FALSE	0.0112426	0.0383946	0.0609761	0	FALSE	FALSE
cg02466815	0.4072769	0.0242423	-0.0256378	1	FALSE	0.5698758	0.0689505	-0.0017833	1	FALSE	FALSE
cg02466830	0.0100892	0.0551565	0.1393131	0	FALSE	-0.1351106	0.1267249	0.0895866	0	FALSE	FALSE
cg02466839	0.3238779	0.0168908	-0.0355122	1	FALSE	0.2736045	0.0898157	-0.0049153	1	FALSE	FALSE
cg02466847	0.2348676	0.0389434	0.0615522	1	FALSE	-0.2493387	-0.0056743	0.001032	0	FALSE	FALSE
cg02466892	0.021876	0.0030116	-0.0020673	0	FALSE	-0.5035878	-0.0102074	0.000022	0	FALSE	FALSE
cg02466918	0.5230292	0.3757787	0.0782195	2	TRUE	0.5552588	0.2955988	0.0224768	2	TRUE	TRUE
cg02466924	-0.0513779	0.0602169	0.0187729	0	FALSE	0.0431776	-0.0149959	-0.008787	0	FALSE	FALSE
cg02466926	0.561087	0.3833435	0.3145591	3	TRUE	0.0248856	0.4608988	0.1841843	1	FALSE	FALSE
cg02466947	0.0133973	-0.0234168	-0.0002044	0	FALSE	-0.1309664	0.0001539	0.0019264	0	FALSE	FALSE
cg02466984	0.1729729	0.0838566	0.3828288	1	FALSE	-0.0046898	0.0047681	0.0054543	0	FALSE	FALSE
cg02467005	-0.2793641	-0.0080565	-0.0041663	0	FALSE	-0.0290065	0.0002323	0.0001514	0	FALSE	FALSE
cg02467012	-0.0238535	0.0027172	-0.0102976	0	FALSE	0.1724288	0.0356316	0.0418592	0	FALSE	FALSE
cg02467024	0.0329187	-0.0022252	-0.0094166	0	FALSE	-0.448879	0.0078381	-0.0224291	0	FALSE	FALSE
cg02467034	-0.0377628	0.0048507	0.0015066	0	FALSE	-0.0323256	0.0008223	0.0007095	0	FALSE	FALSE
cg02467054	0.1593451	0.565685	0.4037708	2	TRUE	0.1397781	0.3186174	0.2734807	2	TRUE	TRUE
cg02467073	-0.2052701	0.0009821	0.0356335	0	FALSE	-0.1297855	-0.000662	-0.0193178	0	FALSE	FALSE
cg02467076	-0.0039174	-0.0061895	0.0007584	0	FALSE	-0.0012624	-0.0044199	-0.0013298	0	FALSE	FALSE
cg02467086	-0.1342236	-0.0011953	0.0302474	0	FALSE	-0.2041179	-0.0013845	-0.0029449	0	FALSE	FALSE
cg02467092	0.1058585	0.1169047	-0.0088495	0	FALSE	-0.0661092	0.0771201	0.0016591	0	FALSE	FALSE
cg02467236	0.0037221	0.0082738	0.076564	0	FALSE	-0.0967001	0.000048	0.0034711	0	FALSE	FALSE
cg02467288	-0.0097773	-0.0202264	0.0022195	0	FALSE	0.0566978	-0.0004373	-0.0022588	0	FALSE	FALSE
cg02467304	-0.0045999	0.001966	0.0039061	0	FALSE	-0.0034605	0.0053262	0.0078811	0	FALSE	FALSE
cg02467382	0.1956884	-0.0640952	0.0277771	0	FALSE	-0.2366274	0.1124432	0.1766842	0	FALSE	FALSE
cg02467392	0.0081257	0.008017	0.0060998	0	FALSE	0.1388032	0.0035997	-0.0068159	0	FALSE	FALSE
cg02467407	-0.0042773	0.0040588	0.0039704	0	FALSE	-0.0472403	-0.0017742	0.0004734	0	FALSE	FALSE
cg02467425	0.2611522	0.3727892	0.2734475	3	TRUE	0.0468394	0.2908643	0.0303009	1	FALSE	FALSE
cg02467435	0.8355277	0.5684248	0.0470239	2	TRUE	0.2706649	0.7142915	0.2781571	3	TRUE	TRUE
cg02467449	0.3197863	0.0593058	0.0486328	1	FALSE	-0.4480332	0.0296978	-0.0130629	0	FALSE	FALSE
cg02467478	0.1091267	0.0048826	0.3967264	1	FALSE	0.0215196	0.050796	-0.0005252	0	FALSE	FALSE
cg02467518	-0.1100931	0.1150826	0.0913216	0	FALSE	0.6708925	0.114807	0.0424759	1	FALSE	FALSE
cg02467537	0.3192977	0.2042849	0.2358736	3	TRUE	-0.0772079	0.0996058	0.1084184	0	FALSE	FALSE
cg02467602	-0.1021801	0.032629	0.0358458	0	FALSE	0.0058232	0.0105271	0.033979	0	FALSE	FALSE
cg02467641	0.100611	-0.0019984	-0.0001634	0	FALSE	0.1651109	-0.0016992	-0.0026202	0	FALSE	FALSE
cg02467646	0.6034258	0.3379769	0.2740519	3	TRUE	0.3806225	0.2909636	0.012812	2	TRUE	TRUE
cg02467678	-0.0297118	0.0131958	-0.000311	0	FALSE	-0.0036217	0.0565197	-0.0197875	0	FALSE	FALSE
cg02467735	0.0607749	0.0716134	0.106742	0	FALSE	-0.1424726	0.0614112	0.1093766	0	FALSE	FALSE
cg02467765	0.9118685	0.5300218	0.0158898	2	TRUE	0.6688927	0.6862312	0.4220948	3	TRUE	TRUE
cg02467794	0.0049992	0.1069772	0.0097745	0	FALSE	-0.0445435	0.1260094	0.0387131	0	FALSE	FALSE
cg02467825	0.0471527	0.0023849	-0.0007035	0	FALSE	-0.0266819	-0.0133964	0.0001522	0	FALSE	FALSE
cg02467858	-0.0368501	-0.000504	-0.0051614	0	FALSE	-0.2398654	-0.0025067	-0.0349547	0	FALSE	FALSE
cg02467891	0.0070027	0.0039165	0.0095082	0	FALSE	0.0401252	-0.0088165	0.0016887	0	FALSE	FALSE
cg02467899	0.1323046	0.1438491	0.0981673	0	FALSE	0.515654	0.0976351	-0.0198386	1	FALSE	FALSE
cg02467956	-0.002614	0.0082812	0.1316202	0	FALSE	-0.2443872	-0.0004106	-0.0009959	0	FALSE	FALSE
cg02468108	0.1624403	0.0166746	-0.0324657	0	FALSE	-0.2091517	0.0292611	0.0102762	0	FALSE	FALSE
cg02468121	0.0973489	-0.0195534	0.0815226	0	FALSE	-0.1285049	0.018558	0.0373164	0	FALSE	FALSE
cg02468230	0.0174256	0.1346831	0.1496814	0	FALSE	-0.2508308	0.0155821	0.0111402	0	FALSE	FALSE
cg02468250	0.0011447	0.0000473	-0.0000697	0	FALSE	0.0110621	0.0031816	0.0023957	0	FALSE	FALSE
cg02468316	0.0521038	0.2711881	0.0703017	1	FALSE	-0.2231872	0.1567937	0.0176984	0	FALSE	FALSE
cg02468355	-0.0071096	-0.0105277	-0.0058624	0	FALSE	-0.2347645	-0.0032529	0.0008011	0	FALSE	FALSE
cg02468417	0.0556859	0.1680939	0.0014216	0	FALSE	-0.0116773	0.3998927	0.0687936	1	FALSE	FALSE
cg02468435	0.0132931	0.1576546	0.0820431	0	FALSE	0.2579047	0.1573238	0.1548692	1	FALSE	FALSE
cg02468470	0.1778287	0.0384437	0.2421348	1	FALSE	0.1274635	0.0401165	0.3237678	1	FALSE	FALSE
cg02468551	0.1455997	0.0092088	0.0062472	0	FALSE	-0.0326595	0.0011029	-0.0007991	0	FALSE	FALSE
cg02468593	0.2514777	-0.0131096	0.0963928	1	FALSE	-0.1220701	0.0768588	0.3042999	1	FALSE	FALSE
cg02468625	0.1878793	0.0077534	0.0292225	0	FALSE	-0.0213333	0.0005584	0.0044311	0	FALSE	FALSE
cg02468643	-0.0096803	0.0203742	0.0087095	0	FALSE	-0.2353675	-0.0266793	-0.0038399	0	FALSE	FALSE
cg02468649	0.0209868	-0.0057954	0.000181	0	FALSE	0.0177278	-0.0047921	0.0015549	0	FALSE	FALSE
cg02468728	0.177299	-0.0186321	0.009863	0	FALSE	0.0547934	0.0062029	0.0049925	0	FALSE	FALSE
cg02468770	0.0173459	-0.0016611	0.0021071	0	FALSE	0.0524633	0.0001741	-0.0058844	0	FALSE	FALSE
cg02468821	0.1878577	0.1769556	0.3089222	1	FALSE	-0.2522854	0.3708782	0.0589177	1	FALSE	FALSE
cg02468886	-0.0155252	0.0117844	0.0212318	0	FALSE	-0.0592797	0.0167984	0.0045686	0	FALSE	FALSE
cg02468933	-0.0081086	0.0133396	0.0054962	0	FALSE	0.0683366	0.0108799	-0.0086439	0	FALSE	FALSE
cg02468966	-0.0356847	0.1142259	0.0553744	0	FALSE	-0.0312349	0.0279067	0.0153179	0	FALSE	FALSE
cg02469035	0.0637443	0.0352345	0.1490759	0	FALSE	0.3015158	0.1197901	0.323673	2	TRUE	FALSE
cg02469095	0.1018836	-0.0101527	0.0203388	0	FALSE	-0.0130577	-0.0026877	-0.1321856	0	FALSE	FALSE
cg02469105	-0.0237961	-0.0055047	-0.0179039	0	FALSE	-0.060997	-0.0120775	-0.0597192	0	FALSE	FALSE
cg02469161	0.0233315	-0.0064338	-0.0001803	0	FALSE	-0.1277917	-0.0043713	0.025136	0	FALSE	FALSE
cg02469186	-0.0688424	0.0023528	-0.0025179	0	FALSE	0.368638	0.0232576	-0.0075618	1	FALSE	FALSE
cg02469199	-0.0076806	0.0994453	0.0334119	0	FALSE	-0.0169639	0.0369343	-0.0022172	0	FALSE	FALSE
cg02469210	0.418656	0.1873368	0.1466824	1	FALSE	-0.0441338	0.1185531	0.065998	0	FALSE	FALSE
cg02469297	0.0006016	-0.0389495	-0.0008298	0	FALSE	0.2125777	-0.0080762	0.0286932	1	FALSE	FALSE
cg02469347	-0.0152448	-0.0286749	0.0020343	0	FALSE	-0.0028506	0.0026318	-0.0021405	0	FALSE	FALSE
cg02469356	0.0114403	-0.0017265	0.0027165	0	FALSE	0.0224388	0.0011604	-0.0012209	0	FALSE	FALSE
cg02469385	0.0171005	-0.0198491	-0.0033022	0	FALSE	0.0260053	0.0002082	-0.0000035	0	FALSE	FALSE
cg02469397	0.1147186	0.0316445	0.0416978	0	FALSE	-0.0091944	0.1060614	0.076174	0	FALSE	FALSE
cg02469445	0.0898853	0.0157406	-0.0020369	0	FALSE	-0.0382375	0.0006379	-0.0227995	0	FALSE	FALSE
cg02469457	0.769429	0.4991659	0.1034625	2	TRUE	0.4770026	0.6120564	0.0586097	2	TRUE	TRUE
cg02469487	0.3567749	0.2541591	0.5658881	3	TRUE	-0.1702901	0.344263	0.5124915	2	TRUE	TRUE
cg02469537	-0.1896891	0.0058576	0.0111538	0	FALSE	0.0596521	0.0051163	0.0032857	0	FALSE	FALSE
cg02469539	0.0406737	-0.0373577	-0.0019504	0	FALSE	0.0071603	0.0001892	-0.0002393	0	FALSE	FALSE
cg02469601	0.009037	0.1629119	-0.0084591	0	FALSE	0.361202	0.2909228	0.0005804	2	TRUE	FALSE
cg02469604	0.0162394	0.0077813	0.012834	0	FALSE	-0.0330358	-0.0004739	0.0082236	0	FALSE	FALSE
cg02469607	0.2317277	0.4167577	0.1702946	2	TRUE	0.2078106	0.3603593	0.1426891	2	TRUE	TRUE
cg02469685	-0.0530271	-0.0409443	0.0363491	0	FALSE	0.6572749	0.1159371	0.2252864	2	TRUE	FALSE
cg02469790	0.0023758	-0.0235901	-0.0063804	0	FALSE	0.0500567	-0.0069478	0.0027827	0	FALSE	FALSE
cg02469838	-0.0804655	-0.0023237	0.0006608	0	FALSE	0.0016177	-0.0009011	-0.0000245	0	FALSE	FALSE
cg02469871	-0.0145111	-0.0047315	-0.0052959	0	FALSE	0.0397749	-0.0351474	-0.0150627	0	FALSE	FALSE
cg02469909	-0.0656814	0.0250709	0.0006833	0	FALSE	-0.3785503	0.0120895	-0.0082614	0	FALSE	FALSE
cg02469916	0.5490231	0.0163271	0.1585276	1	FALSE	-0.1842378	0.0731768	0.3909376	1	FALSE	FALSE
cg02469967	0.0093833	-0.0041402	-0.0005415	0	FALSE	0.0765002	0.0064198	0.008637	0	FALSE	FALSE
cg02469978	0.0748132	0.057146	0.0792621	0	FALSE	-0.0017817	0.0271573	0.0298566	0	FALSE	FALSE
cg02470008	0.0148135	0.0040662	0.0000401	0	FALSE	-0.0720302	-0.0145095	0.0028322	0	FALSE	FALSE
cg02470039	0.4401516	0.5120596	-0.0012331	2	TRUE	0.0130965	0.5649742	0.035304	1	FALSE	FALSE
cg02470043	-0.0037463	-0.0046777	-0.00027	0	FALSE	-0.250823	0.0803517	-0.000417	0	FALSE	FALSE
cg02470045	0.2975107	0.1054106	0.35024	2	TRUE	0.3907033	0.2608988	0.414706	3	TRUE	TRUE
cg02470108	0.1533099	0.1688122	0.1412173	0	FALSE	0.3083811	0.2442296	-0.0309537	2	TRUE	FALSE
cg02470124	0.5712729	0.6334538	0.0605523	2	TRUE	0.6724161	0.5728844	0.0006097	2	TRUE	TRUE
cg02470179	-0.09034	0.0334514	0.2611034	1	FALSE	-0.0243546	-0.0057445	-0.0035785	0	FALSE	FALSE
cg02470267	0.164489	0.1954023	0.3208696	1	FALSE	-0.0781138	0.3469062	0.0603793	1	FALSE	FALSE
cg02470287	0.227694	0.025166	0.0058456	1	FALSE	0.0002045	-0.0117698	-0.0034276	0	FALSE	FALSE
cg02470373	0.6339688	0.2484931	0.1758005	2	TRUE	0.2865812	0.2542936	0.1436976	2	TRUE	TRUE
cg02470385	-0.0003269	0.0010031	-0.0018558	0	FALSE	-0.0040479	-0.0005111	-0.028599	0	FALSE	FALSE
cg02470411	-0.2631787	0.0341664	-0.000511	0	FALSE	-0.3135959	0.2304999	0.0354361	1	FALSE	FALSE
cg02470435	0.1154246	-0.0228653	-0.0211718	0	FALSE	0.0308671	0.0058808	0.0485832	0	FALSE	FALSE
cg02470440	0.4939452	0.1171479	0.2680226	2	TRUE	0.0514537	0.4046356	0.2886634	2	TRUE	TRUE
cg02470521	-0.0018011	-0.003	-0.0015705	0	FALSE	0.0410139	-0.0024873	0.0007152	0	FALSE	FALSE
cg02470565	0.7364458	0.5615603	0.4928426	3	TRUE	0.3131286	0.5924431	0.5143237	3	TRUE	TRUE
cg02470587	0.1322759	0.1341725	0.0109132	0	FALSE	0.0811493	0.0573712	0.1185388	0	FALSE	FALSE
cg02470625	-0.0337707	0.0045567	0.0056903	0	FALSE	-0.1064348	0.0650801	0.0542699	0	FALSE	FALSE
cg02470690	-0.0293227	-0.0160298	-0.0069567	0	FALSE	-0.0063109	0.0001751	0.0000319	0	FALSE	FALSE
cg02470697	0.1898296	0.2615136	0.0697899	1	FALSE	0.1674338	0.3306005	0.2849267	2	TRUE	FALSE
cg02470722	0.0619418	-0.0020175	0.0140296	0	FALSE	-0.2369981	0.0007309	-0.0087536	0	FALSE	FALSE
cg02470736	-0.0087912	0.3638495	0.1213097	1	FALSE	-0.1402594	0.49086	0.0400133	1	FALSE	FALSE
cg02470738	0.0891087	0.1441034	-0.0039767	0	FALSE	-0.1800232	0.149258	0.0380718	0	FALSE	FALSE
cg02470777	-0.0095389	-0.0319991	-0.0001678	0	FALSE	-0.0104745	-0.0282593	0.0006687	0	FALSE	FALSE
cg02470788	0.0039528	-0.0170013	0.0040007	0	FALSE	-0.0016008	-0.00318	0.0070265	0	FALSE	FALSE
cg02470808	0.000493	-0.0011566	0.0004656	0	FALSE	-0.0536151	0.0000749	-0.0062535	0	FALSE	FALSE
cg02470851	0.0251088	0.0041635	0.0170176	0	FALSE	0.0058345	0.0217654	0.1534404	0	FALSE	FALSE
cg02470858	-0.0187833	0.0186926	0.0211354	0	FALSE	-0.2061425	0.0037313	0.0033038	0	FALSE	FALSE
cg02470872	-0.0366243	-0.0066646	-0.0022434	0	FALSE	0.1014376	-0.000291	0.0544708	0	FALSE	FALSE
cg02470874	-0.1911122	-0.0000523	0.000647	0	FALSE	0.0352189	0.0021431	0.000646	0	FALSE	FALSE
cg02470904	0.009017	-0.0007271	0.0403139	0	FALSE	0.1663278	-0.01002	0.0388788	0	FALSE	FALSE
cg02470959	0.6441326	0.606993	0.0874257	2	TRUE	0.6283408	0.640057	0.1093607	2	TRUE	TRUE
cg02471007	0.5164792	0.1607246	0.2158446	2	TRUE	-0.283017	0.1822109	0.0851731	0	FALSE	FALSE
cg02471028	-0.0115715	-0.0331948	-0.0024536	0	FALSE	-0.0254684	-0.0014556	-0.0003069	0	FALSE	FALSE
cg02471179	0.3647443	0.1312999	0.3499158	2	TRUE	-0.0308222	0.1187814	0.2986934	1	FALSE	FALSE
cg02471183	-0.0357729	0.0222229	0.0071371	0	FALSE	-0.369291	0.0002644	-0.0255114	0	FALSE	FALSE
cg02471243	0.0001616	0.1012554	0.0229283	0	FALSE	0.3136907	0.0230808	0.0163703	1	FALSE	FALSE
cg02471248	-0.0099029	-0.0099145	0.0027173	0	FALSE	0.0630812	0.0206341	0.0035709	0	FALSE	FALSE
cg02471280	0.0601863	0.0719169	0.2637287	1	FALSE	0.0054225	0.0007699	0.0223919	0	FALSE	FALSE
cg02471284	0.0627656	0.0146138	0.1822817	0	FALSE	-0.2954493	0.123615	0.1775897	0	FALSE	FALSE
cg02471310	-0.0190665	-0.0074861	0.0094416	0	FALSE	0.0501164	-0.0105136	0.0118268	0	FALSE	FALSE
cg02471319	0.6320138	0.2549599	0.0144796	2	TRUE	0.4534471	0.5694951	0.0978489	2	TRUE	TRUE
cg02471337	0.0685518	-0.0048945	-0.0017198	0	FALSE	-0.0013337	0.0009408	0.0012482	0	FALSE	FALSE
cg02471378	-0.0094223	0.0248844	0.015348	0	FALSE	-0.0640499	0.0084634	0.0106881	0	FALSE	FALSE
cg02471451	0.3707339	0.017045	0.2151054	2	TRUE	-0.1863999	0.1753894	0.4848771	1	FALSE	FALSE
cg02471453	0.2391191	0.0956646	0.3368462	2	TRUE	-0.0906319	0.0378367	-0.0034313	0	FALSE	FALSE
cg02471507	0.0152504	-0.0047996	-0.0128718	0	FALSE	0.5010247	0.0350624	0.0135316	1	FALSE	FALSE
cg02471512	-0.0527644	0.0140942	-0.0161137	0	FALSE	0.179753	-0.0015886	-0.0294182	0	FALSE	FALSE
cg02471578	0.0112545	0.0003122	0.0044817	0	FALSE	0.0039405	-0.0180086	-0.0317778	0	FALSE	FALSE
cg02471587	0.0075676	-0.0108592	0.0464913	0	FALSE	0.2254415	-0.0022433	0.0096466	1	FALSE	FALSE
cg02471632	0.162378	0.0098834	0.0586835	0	FALSE	0.3134361	0.0021439	0.093951	1	FALSE	FALSE
cg02471658	-0.0026821	0.1380185	0.0610664	0	FALSE	-0.0078521	0.1345611	0.0169876	0	FALSE	FALSE
cg02471676	0.0058096	0.0054356	0.0043845	0	FALSE	-0.0027953	-0.0077785	-0.0132281	0	FALSE	FALSE
cg02471749	0.0583061	0.1269723	0.0695393	0	FALSE	0.3138422	0.1929877	-0.0086832	1	FALSE	FALSE
cg02471771	-0.0853759	0.1018711	0.1399089	0	FALSE	-0.0451573	0.14289	0.1116519	0	FALSE	FALSE
cg02471778	-0.0901281	0.0308089	0.2694524	1	FALSE	0.0044904	0.0404034	0.27556	1	FALSE	FALSE
cg02471784	0.0916715	-0.0030122	0.0015557	0	FALSE	0.7371556	0.0071105	-0.0095539	1	FALSE	FALSE
cg02471848	-0.0151492	-0.0030266	0.0318895	0	FALSE	0.1032813	0.0001909	-0.0042965	0	FALSE	FALSE
cg02471897	0.2312263	0.2245629	-0.0011406	2	TRUE	-0.0008932	0.1145493	-0.0103334	0	FALSE	FALSE
cg02471915	0.3060595	0.0359757	0.0052412	1	FALSE	-0.4538087	0.0778044	-0.0333363	0	FALSE	FALSE
cg02471987	-0.0083914	-0.0056703	0.0037773	0	FALSE	0.2164236	-0.0097575	-0.0203424	1	FALSE	FALSE
cg02471993	0.0401345	0.4233009	0.1011819	1	FALSE	0.0280174	0.3186776	0.0699362	1	FALSE	FALSE
cg02472012	0.0429522	0.0195146	0.0251806	0	FALSE	-0.0765409	-0.0058515	0.026313	0	FALSE	FALSE
cg02472018	0.1874883	0.1023683	-0.0293841	0	FALSE	0.0084439	0.02372	0.0079105	0	FALSE	FALSE
cg02472030	0.3173031	0.4286289	0.4994097	3	TRUE	0.2823029	0.4780292	0.3443424	3	TRUE	TRUE
cg02472076	0.5509748	0.0670559	0.0830418	1	FALSE	0.1626139	0.0292901	0.119157	0	FALSE	FALSE
cg02472077	-0.0120215	-0.0031753	0.0001035	0	FALSE	0.2279787	-0.0138269	0.0047137	1	FALSE	FALSE
cg02472090	0.3478721	0.2059842	0.1346908	2	TRUE	-0.1917139	0.3876619	0.0247875	1	FALSE	FALSE
cg02472220	-0.0068811	-0.07602	0.004296	0	FALSE	0.0663941	-0.0309285	0.0030424	0	FALSE	FALSE
cg02472224	0.1583499	0.1267142	0.325633	1	FALSE	-0.621329	0.239654	0.0913749	1	FALSE	FALSE
cg02472264	0.3108597	0.0635317	0.1227356	1	FALSE	-0.0499557	-0.0043786	-0.0001529	0	FALSE	FALSE
cg02472291	-0.101162	0.0067705	0.0121605	0	FALSE	0.036644	0.0789349	0.0155479	0	FALSE	FALSE
cg02472348	0.6087605	0.5264562	0.2780966	3	TRUE	0.1527274	0.4627509	0.3511053	2	TRUE	TRUE
cg02472379	-0.0122408	0.0019516	0.0036504	0	FALSE	0.0296055	0.0033319	-0.0118589	0	FALSE	FALSE
cg02472397	0.1108174	0.0145905	-0.0012961	0	FALSE	0.0254812	0.0019617	-0.0003754	0	FALSE	FALSE
cg02472401	-0.0921268	0.0087666	0.0127921	0	FALSE	0.1092187	0.005442	0.052045	0	FALSE	FALSE
cg02472414	0.232969	0.3910278	0.4588469	3	TRUE	-0.2761024	0.4953592	0.4708186	2	TRUE	TRUE
cg02472486	0.0333085	0.1572638	-0.0177568	0	FALSE	0.0039667	0.2344623	0.1641532	1	FALSE	FALSE
cg02472499	0.1708892	0.0334093	0.0493354	0	FALSE	-0.0162312	0.0014905	-0.0090116	0	FALSE	FALSE
cg02472525	-0.0348455	0.0128444	0.0132224	0	FALSE	0.0402332	-0.0017121	-0.0006407	0	FALSE	FALSE
cg02472543	0.0373059	0.1297625	-0.0105374	0	FALSE	0.0966948	0.2572644	-0.0002623	1	FALSE	FALSE
cg02472646	-0.0599187	0.0350236	-0.0002654	0	FALSE	-0.3856505	0.0707849	0.0426325	0	FALSE	FALSE
cg02472751	-0.1823846	0.0001685	-0.0040003	0	FALSE	-0.0478759	0.2620074	0.0170761	1	FALSE	FALSE
cg02472809	0.2705805	0.3641687	0.2377631	3	TRUE	-0.053506	0.0081624	-0.0095926	0	FALSE	FALSE
cg02472818	0.0339629	0.0071058	-0.0044874	0	FALSE	0.0782064	0.0022149	0.0004757	0	FALSE	FALSE
cg02472825	0.4051639	0.1674355	0.335627	2	TRUE	0.0037101	0.0000449	-0.0012993	0	FALSE	FALSE
cg02472859	-0.0901733	-0.0160902	-0.0270358	0	FALSE	-0.016581	0.0024487	0.0037737	0	FALSE	FALSE
cg02472935	-0.0097344	-0.01662	-0.0114686	0	FALSE	0.0232385	-0.003607	-0.0011178	0	FALSE	FALSE
cg02473035	0.319566	0.1628196	0.1312132	1	FALSE	0.0086698	0.0157585	0.0196242	0	FALSE	FALSE
cg02473053	-0.0225341	-0.0024085	0.0000791	0	FALSE	-0.423868	0.0158999	0.0400544	0	FALSE	FALSE
cg02473084	0.4267742	0.4614952	0.242236	3	TRUE	-0.1079265	0.5102527	0.1305197	1	FALSE	FALSE
cg02473103	0.5161084	0.2237834	0.4279158	3	TRUE	-0.3265586	0.271514	0.3973911	2	TRUE	TRUE
cg02473123	0.1863329	0.1119994	0.0779481	0	FALSE	-0.0388091	0.0734554	-0.0070917	0	FALSE	FALSE
cg02473195	0.0396692	-0.0079064	-0.009796	0	FALSE	0.0126048	0.0195116	-0.0466014	0	FALSE	FALSE
cg02473237	-0.0051249	0.0020264	0.0291371	0	FALSE	-0.0053596	0.0026848	-0.0023025	0	FALSE	FALSE
cg02473254	-0.0264185	0.0129989	0.0303777	0	FALSE	-0.1010264	0.0026188	0.0098281	0	FALSE	FALSE
cg02473287	-0.0140553	-0.0005104	0.0173408	0	FALSE	-0.3495188	-0.0065894	0.0221934	0	FALSE	FALSE
cg02473288	0.7186309	0.5086402	0.1509457	2	TRUE	0.7105459	0.6237402	0.2348075	3	TRUE	TRUE
cg02473327	0.0131365	0.0280949	0.0848016	0	FALSE	0.1753799	-0.0002133	0.0063207	0	FALSE	FALSE
cg02473334	-0.0896855	0.0438209	0.0659637	0	FALSE	0.0130239	0.0012906	0.000558	0	FALSE	FALSE
cg02473350	0.3111207	0.547105	0.1664384	2	TRUE	0.6701443	0.5809075	0.0634668	2	TRUE	TRUE
cg02473376	0.0881884	0.1308922	0.1517849	0	FALSE	0.125233	0.275203	0.0712224	1	FALSE	FALSE
cg02473395	0.5951311	0.2561122	-0.0320646	2	TRUE	0.2562356	0.2591564	-0.0167253	2	TRUE	TRUE
cg02473439	-0.0079826	0.0021209	-0.0164135	0	FALSE	0.002164	0.0021484	0.000748	0	FALSE	FALSE
cg02473460	-0.2959313	-0.0009361	-0.0003428	0	FALSE	0.0807599	0.0009325	-0.0022101	0	FALSE	FALSE
cg02473484	-0.0023723	-0.0035616	0.0000046	0	FALSE	0.0044739	0.0002437	-0.0005242	0	FALSE	FALSE
cg02473540	0.1840807	0.219583	0.078057	1	FALSE	0.0978744	0.0554015	0.0128179	0	FALSE	FALSE
cg02473562	0.0107791	0.0000295	0.0000018	0	FALSE	-0.0070771	0.0003938	0.0021129	0	FALSE	FALSE
cg02473594	-0.1721507	0.013084	0.0709768	0	FALSE	-0.1957414	0.0200417	0.1148406	0	FALSE	FALSE
cg02473600	0.0001548	-0.0650139	-0.0020901	0	FALSE	-0.1130293	-0.0596518	0.0037108	0	FALSE	FALSE
cg02473606	0.0490629	0.0855578	0.0534852	0	FALSE	0.0940805	0.0267066	0.0276542	0	FALSE	FALSE
cg02473680	0.7214861	0.3111008	0.3309752	3	TRUE	0.2050957	0.4308396	0.3410085	3	TRUE	TRUE
cg02473687	0.3187537	0.1587504	-0.0009771	1	FALSE	-0.3528398	0.2026625	0.0730667	1	FALSE	FALSE
cg02473715	-0.0739522	0.0263305	0.0156824	0	FALSE	0.0467419	0.178481	0.1047373	0	FALSE	FALSE
cg02473736	0.1489157	-0.0022004	0.0384544	0	FALSE	-0.1207348	0.0063398	0.0821217	0	FALSE	FALSE
cg02473781	-0.1407622	0.036127	-0.0114356	0	FALSE	-0.0559644	0.0055441	-0.0020443	0	FALSE	FALSE
cg02473847	-0.1850244	0.0297966	-0.0058321	0	FALSE	-0.0373478	0.0031148	0.01079	0	FALSE	FALSE
cg02473866	0.1489665	0.0420963	-0.0009008	0	FALSE	-0.0234886	-0.0123	0.0333802	0	FALSE	FALSE
cg02473889	0.1450946	0.268577	0.3525127	2	TRUE	0.2663121	0.3213007	0.139092	2	TRUE	TRUE
cg02473953	0.0299227	0.0044737	-0.0185181	0	FALSE	-0.0107523	0.1754945	0.0071009	0	FALSE	FALSE
cg02474076	0.569371	-0.0069569	-0.0005669	1	FALSE	-0.0516934	0.0128909	-0.002358	0	FALSE	FALSE
cg02474109	0.1468152	0.4635329	0.5144433	2	TRUE	-0.0352771	0.4080034	0.2406526	2	TRUE	TRUE
cg02474116	-0.0522746	-0.0078918	0.0079507	0	FALSE	0.026543	-0.007842	0.0060088	0	FALSE	FALSE
cg02474193	0.396709	0.3695475	0.0994928	2	TRUE	0.21649	0.3933939	-0.0180011	2	TRUE	TRUE
cg02474195	0.0157182	0.0045885	0.0348739	0	FALSE	0.0124721	0.0105286	0.0144726	0	FALSE	FALSE
cg02474265	0.0854178	-0.011098	0.0688673	0	FALSE	0.248794	0.0110263	0.1992707	1	FALSE	FALSE
cg02474460	-0.0021475	-0.0030857	-0.0010971	0	FALSE	-0.0129025	0.0014788	0.004316	0	FALSE	FALSE
cg02474542	-0.0219301	-0.0097398	0.0002061	0	FALSE	-0.0013691	-0.027502	0.0004598	0	FALSE	FALSE
cg02474567	-0.0372142	0.0666999	0.1079622	0	FALSE	0.0288043	0.0127877	-0.0023661	0	FALSE	FALSE
cg02474578	0.1491781	0.1482854	0.0474623	0	FALSE	-0.0905012	0.1390164	0.0350094	0	FALSE	FALSE
cg02474600	0.1233719	-0.0013014	0.1160404	0	FALSE	0.170016	0.0522538	0.0436247	0	FALSE	FALSE
cg02474625	-0.0002701	-0.0009496	-0.0350727	0	FALSE	0.0084456	0.0015829	0.0064096	0	FALSE	FALSE
cg02474627	-0.0166307	0.0938122	0.2896929	1	FALSE	0.4032403	0.1052889	0.2611194	2	TRUE	FALSE
cg02474628	0.5343562	0.2367519	0.2342171	3	TRUE	0.7228417	0.4977156	0.1867991	2	TRUE	TRUE
cg02474710	0.1381059	0.0495501	0.0482761	0	FALSE	-0.2703248	0.0036003	0.0000016	0	FALSE	FALSE
cg02474712	0.1239294	-0.0307819	0.0101346	0	FALSE	-0.0647498	-0.0010184	-0.0018792	0	FALSE	FALSE
cg02474731	-0.0885159	0.0094889	-0.0288033	0	FALSE	0.0134415	0.0128941	0.0003846	0	FALSE	FALSE
cg02474761	0.8483707	0.5497198	0.2437134	3	TRUE	0.8667798	0.6587055	0.1587462	2	TRUE	TRUE
cg02474799	-0.1043042	0.0397432	0.0727729	0	FALSE	-0.3035764	0.2055597	0.1856915	1	FALSE	FALSE
cg02474926	0.239503	0.0118528	0.2778897	2	TRUE	-0.0359102	0.1430193	0.3159652	1	FALSE	FALSE
cg02474972	0.1644366	0.0664104	0.1007499	0	FALSE	0.2835024	0.1620528	0.0251402	1	FALSE	FALSE
cg02475131	0.002093	0.3436494	0.0553919	1	FALSE	0.0518798	0.032823	-0.0243536	0	FALSE	FALSE
cg02475148	-0.2270202	0.049892	0.0373385	0	FALSE	-0.4463838	0.0754853	0.022483	0	FALSE	FALSE
cg02475197	0.1754952	0.0066286	0.0007558	0	FALSE	-0.0034134	0.0152258	0.0261245	0	FALSE	FALSE
cg02475236	0.0041187	0.0236036	0.0008957	0	FALSE	-0.0445045	-0.0054232	0.0030522	0	FALSE	FALSE
cg02475276	-0.0348636	0.0006905	-0.0411962	0	FALSE	0.3525336	0.0170499	0.0026096	1	FALSE	FALSE
cg02475301	0.0834946	0.0289765	0.0889597	0	FALSE	0.0639919	0.1677858	0.0762187	0	FALSE	FALSE
cg02475374	0.1899489	0.0253143	0.0645072	0	FALSE	-0.2662125	0.0129111	0.0988404	0	FALSE	FALSE
cg02475377	0.3669538	0.5844611	0.3351636	3	TRUE	0.5818005	0.6209826	0.1960237	2	TRUE	TRUE
cg02475391	0.231413	0.2188802	0.1064586	2	TRUE	0.0005262	0.2000186	0.1021772	1	FALSE	FALSE
cg02475416	-0.0010784	0.0008984	0.0098205	0	FALSE	-0.0044223	-0.0015343	0.0279753	0	FALSE	FALSE
cg02475474	-0.0051437	-0.0639497	0.004001	0	FALSE	0.0052844	-0.0057966	-0.0022733	0	FALSE	FALSE
cg02475528	-0.065165	0.0032391	0.0807467	0	FALSE	0.0563761	0.1197472	0.0583973	0	FALSE	FALSE
cg02475539	-0.0251601	-0.0016363	-0.0174231	0	FALSE	-0.2345339	0.0256897	0.0139543	0	FALSE	FALSE
cg02475547	-0.1867571	0.139305	0.2019251	1	FALSE	-0.1104366	0.0115129	-0.009105	0	FALSE	FALSE
cg02475600	0.0115664	0.1320965	0.254772	1	FALSE	-0.203779	0.108334	0.244437	1	FALSE	FALSE
cg02475629	0.226436	0.4253865	0.4279979	3	TRUE	0.1659294	0.2541548	0.1156906	1	FALSE	FALSE
cg02475666	0.0384398	0.0289983	0.0065146	0	FALSE	-0.0084678	0.0466172	0.0249331	0	FALSE	FALSE
cg02475675	0.0970376	0.4090986	0.043344	1	FALSE	0.3945883	0.4196401	0.071041	2	TRUE	FALSE
cg02475695	0.0077511	-0.0054794	-0.0346608	0	FALSE	0.0880378	-0.0024552	-0.030511	0	FALSE	FALSE
cg02475699	0.0045748	0.041467	-0.0001112	0	FALSE	-0.1092994	-0.0014044	0.000013	0	FALSE	FALSE
cg02475740	-0.0059551	0.005896	0.0102559	0	FALSE	0.0097058	-0.0043049	0.0017634	0	FALSE	FALSE
cg02475750	0.5154882	0.1813067	0.1567236	1	FALSE	0.0421184	0.2104706	0.246721	2	TRUE	FALSE
cg02475834	0.8209404	0.5661501	0.2879411	3	TRUE	0.2913472	0.6481265	0.4340591	3	TRUE	TRUE
cg02475871	0.6938217	0.2163038	0.279471	3	TRUE	0.6312388	0.3717772	0.1676848	2	TRUE	TRUE
cg02475902	0.0161478	-0.0600028	-0.0041715	0	FALSE	0.2031272	-0.0032937	-0.0031608	1	FALSE	FALSE
cg02475923	0.066182	0.0014284	0.0126468	0	FALSE	0.0048227	0.0011429	0.0021633	0	FALSE	FALSE
cg02475948	0.2720682	0.1878155	0.3045326	2	TRUE	0.2262053	0.3129663	0.1696512	2	TRUE	TRUE
cg02476028	-0.0048788	0.1587377	0.0578307	0	FALSE	-0.1717879	0.1669397	0.0092491	0	FALSE	FALSE
cg02476040	0.4192768	0.0611363	0.4134965	2	TRUE	-0.0494589	0.0275931	0.1705674	0	FALSE	FALSE
cg02476190	-0.0294231	-0.0099466	0.0156118	0	FALSE	0.1349724	0.0021197	-0.0005824	0	FALSE	FALSE
cg02476270	-0.0238355	0.0186445	0.0115864	0	FALSE	0.0174218	0.0645583	0.0570316	0	FALSE	FALSE
cg02476339	0.5571978	0.3764102	0.4336744	3	TRUE	-0.0076629	0.4721755	0.3192631	2	TRUE	TRUE
cg02476442	0.723599	0.1834347	0.2958546	2	TRUE	0.568232	0.4657684	0.0953478	2	TRUE	TRUE
cg02476461	0.2918025	0.0619606	-0.0009412	1	FALSE	-0.0294305	0.4332583	0.2088792	2	TRUE	FALSE
cg02476510	-0.0035234	0.0592541	0.0180085	0	FALSE	0.0124843	0.0704328	0.0410983	0	FALSE	FALSE
cg02476532	0.723743	0.262144	0.0528672	2	TRUE	0.6890147	0.3754072	0.0452223	2	TRUE	TRUE
cg02476533	0.0623568	-0.0001449	0.0285174	0	FALSE	0.2443737	0.2767062	0.1288011	2	TRUE	FALSE
cg02476566	-0.0164938	0.1889486	-0.0344061	0	FALSE	0.5549909	0.4246981	0.0794225	2	TRUE	FALSE
cg02476580	0.0030746	0.0121485	0.0001082	0	FALSE	-0.000236	0.0060057	0.015335	0	FALSE	FALSE
cg02476619	0.0013744	-0.0047008	0.0015329	0	FALSE	-0.0845932	0.0385098	0.0014285	0	FALSE	FALSE
cg02476628	0.1007728	0.0659282	0.0489601	0	FALSE	-0.0779931	0.0480909	0.0608412	0	FALSE	FALSE
cg02476630	-0.0019136	-0.0031018	-0.0029754	0	FALSE	-0.0931338	0.0028724	-0.0028928	0	FALSE	FALSE
cg02476669	-0.1356524	-0.0071083	-0.0018063	0	FALSE	-0.1261731	-0.0016749	0.1055352	0	FALSE	FALSE
cg02476671	0.1645595	0.1096779	0.3120106	1	FALSE	-0.0555374	0.1258887	0.0892541	0	FALSE	FALSE
cg02476708	0.0285977	0.208981	0.2165965	2	TRUE	-0.1748759	0.2019434	0.1272381	1	FALSE	FALSE
cg02476723	0.0876454	-0.007545	0.027346	0	FALSE	-0.1245943	0.0018685	0.0903393	0	FALSE	FALSE
cg02476744	0.111311	0.0569336	0.0646569	0	FALSE	0.23988	0.1684577	0.0766125	1	FALSE	FALSE
cg02476756	0.0098915	-0.0016086	0.022347	0	FALSE	0.0359061	-0.0079913	0.0000998	0	FALSE	FALSE
cg02476865	0.022507	0.0532716	-0.0363221	0	FALSE	0.0018719	0.0009518	0.0003141	0	FALSE	FALSE
cg02476884	-0.0015177	-0.0058389	-0.0021546	0	FALSE	-0.0632467	0.0024586	0.0016037	0	FALSE	FALSE
cg02476987	-0.0091148	-0.0158949	0.0045412	0	FALSE	-0.0272169	0.0089146	0.0698174	0	FALSE	FALSE
cg02477042	-0.0459225	0.1287182	0.1526063	0	FALSE	-0.0366071	0.1466623	0.167847	0	FALSE	FALSE
cg02477126	0.1000368	0.293119	0.1312195	1	FALSE	0.5008184	0.1957654	0.1124789	1	FALSE	FALSE
cg02477165	-0.103322	0.0014517	0.00023	0	FALSE	-0.0160842	-0.0005518	-0.0002398	0	FALSE	FALSE
cg02477175	0.0441752	0.2973454	0.2211841	2	TRUE	-0.2963122	0.2781866	0.1808031	1	FALSE	FALSE
cg02477185	-0.0210191	0.0277915	0.0571373	0	FALSE	-0.1694256	0.1290374	0.007511	0	FALSE	FALSE
cg02477218	0.0453451	-0.0440124	0.1222561	0	FALSE	0.1774149	0.0970267	0.2922032	1	FALSE	FALSE
cg02477246	0.004231	-0.0572143	-0.0001029	0	FALSE	-0.1029477	-0.0062508	0.0005741	0	FALSE	FALSE
cg02477299	-0.1311244	0.0108569	-0.0281127	0	FALSE	0.1077925	0.0169727	-0.0075011	0	FALSE	FALSE
cg02477305	0.3282595	0.2042744	0.3386328	3	TRUE	0.0843444	0.306848	0.335267	2	TRUE	TRUE
cg02477328	0.0095598	0.0065427	-0.005077	0	FALSE	-0.1359355	0.0029815	-0.0020511	0	FALSE	FALSE
cg02477354	0.037011	0.1392845	0.223196	1	FALSE	-0.0033083	0.1738973	0.2972019	1	FALSE	FALSE
cg02477365	0.008573	0.0044093	0.0228508	0	FALSE	-0.0822441	-0.0007311	0.136326	0	FALSE	FALSE
cg02477380	-0.0215525	0.3297285	0.1018001	1	FALSE	0.3890169	0.2294232	0.1881321	2	TRUE	FALSE
cg02477395	0.0044931	0.0806614	0.1139792	0	FALSE	-0.0662508	0.0700268	0.1005329	0	FALSE	FALSE
cg02477448	0.0160926	0.0156546	0.0057463	0	FALSE	0.0263632	-0.0086856	-0.2389296	0	FALSE	FALSE
cg02477523	0.3899451	0.0833084	0.0045532	1	FALSE	0.057076	0.1641662	0.0258537	0	FALSE	FALSE
cg02477548	0.4364669	0.1419854	0.0347055	1	FALSE	0.6542723	0.3193643	0.2149362	3	TRUE	FALSE
cg02477579	0.0912969	0.0078037	0.001279	0	FALSE	-0.0754412	-0.0469874	0.0001358	0	FALSE	FALSE
cg02477603	-0.1036301	0.0994385	0.0481649	0	FALSE	-0.0380803	-0.020892	-0.0630063	0	FALSE	FALSE
cg02477619	0.1047767	0.0919518	0.1423729	0	FALSE	0.1215103	0.2447553	0.0820808	1	FALSE	FALSE
cg02477677	0.3134883	0.4287419	0.1723702	2	TRUE	0.2752254	0.3752554	0.0134098	2	TRUE	TRUE
cg02477714	0.3538949	0.1460266	0.0291591	1	FALSE	0.5297091	0.1945333	0.0088923	1	FALSE	FALSE
cg02477834	0.6977133	0.517594	0.5166149	3	TRUE	0.8446323	0.5377817	0.468793	3	TRUE	TRUE
cg02477838	-0.0023996	-0.0072063	0.0005869	0	FALSE	-0.0067672	0.0005263	-0.0016393	0	FALSE	FALSE
cg02477877	0.1557502	-0.0452913	0.0304244	0	FALSE	0.0129818	-0.0005251	0.000228	0	FALSE	FALSE
cg02477931	-0.0005479	0.0234205	0.0281586	0	FALSE	-0.0000238	-0.0002279	0.0002505	0	FALSE	FALSE
cg02477974	0.6994634	0.1803569	0.2481629	2	TRUE	0.4636452	0.3210641	0.126213	2	TRUE	TRUE
cg02478023	-0.031584	0.0743758	-0.0014946	0	FALSE	-0.4205536	0.0568563	0.0039603	0	FALSE	FALSE
cg02478035	0.2627895	0.0765516	0.0748468	1	FALSE	0.1098207	0.1569082	0.1493926	0	FALSE	FALSE
cg02478149	0.1386513	0.0269764	0.0057308	0	FALSE	0.2118473	0.0319497	-0.0217483	1	FALSE	FALSE
cg02478231	-0.0073105	-0.0002866	0.000667	0	FALSE	-0.0498147	0.0003051	0.0043845	0	FALSE	FALSE
cg02478265	0.2065149	0.0073299	-0.0167504	1	FALSE	0.0864077	0.0177365	0.0159061	0	FALSE	FALSE
cg02478349	0.508248	0.1062356	0.21458	2	TRUE	-0.1045742	0.2283313	0.0696769	1	FALSE	FALSE
cg02478379	0.1513698	0.1636966	0.1152485	0	FALSE	0.6749432	0.138271	0.1829299	1	FALSE	FALSE
cg02478380	-0.0685304	0.0986142	0.1876202	0	FALSE	0.0285403	0.0038229	0.0017093	0	FALSE	FALSE
cg02478409	0.4053231	0.2754713	0.4061932	3	TRUE	-0.1002605	0.3934927	0.3686432	2	TRUE	TRUE
cg02478520	0.5162557	0.5996257	0.2224929	3	TRUE	0.2347806	0.596903	0.207584	3	TRUE	TRUE
cg02478540	-0.1545277	-0.0040038	-0.0139467	0	FALSE	-0.7144628	-0.0012945	0.0030103	0	FALSE	FALSE
cg02478589	-0.1037762	-0.0023434	0.0589076	0	FALSE	-0.0976103	-0.0000002	0.0005738	0	FALSE	FALSE
cg02478603	0.1894632	-0.0135233	0.0563338	0	FALSE	0.4374309	0.0049572	0.0785432	1	FALSE	FALSE
cg02478617	0.1238829	0.3957039	0.0417802	1	FALSE	0.0415965	0.3579547	0.1711143	1	FALSE	FALSE
cg02478708	-0.0028378	-0.0245717	-0.0000853	0	FALSE	-0.0163985	-0.0005765	0.0020661	0	FALSE	FALSE
cg02478721	0.0627735	0.0051792	0.0350473	0	FALSE	-0.0680683	0.0061234	0.0072673	0	FALSE	FALSE
cg02478731	0.5288361	0.0817868	0.0454401	1	FALSE	0.0739896	0.0486263	0.026903	0	FALSE	FALSE
cg02478762	0.0354825	0.1549686	0.2442218	1	FALSE	0.0067698	0.1936077	0.0615521	0	FALSE	FALSE
cg02478770	0.1579691	0.0849296	0.2180201	1	FALSE	0.2088636	0.3931724	0.0063998	2	TRUE	FALSE
cg02478789	0.0176567	0.2047646	0.0527401	1	FALSE	-0.0735472	0.1580843	0.064985	0	FALSE	FALSE
cg02478828	0.4782681	0.1432527	0.3676386	2	TRUE	-0.0577772	0.0157956	0.0619505	0	FALSE	FALSE
cg02478829	-0.0000163	0.0407856	-0.0019337	0	FALSE	-0.3465355	0.0082712	-0.0003503	0	FALSE	FALSE
cg02478836	0.3554823	0.4739606	0.1919157	2	TRUE	0.3367717	0.4802025	0.0554963	2	TRUE	TRUE
cg02478892	0.0035936	0.0030563	0.0010922	0	FALSE	-0.0031501	0.0076657	0.0021982	0	FALSE	FALSE
cg02478907	0.050101	0.0119032	0.0160572	0	FALSE	0.0254088	-0.0018075	0.003459	0	FALSE	FALSE
cg02478956	0.3508774	0.2586709	0.216689	3	TRUE	-0.2028753	0.2050078	0.3174066	2	TRUE	TRUE
cg02478991	-0.0785195	-0.0009917	-0.0037702	0	FALSE	-0.045802	-0.0013389	-0.0155847	0	FALSE	FALSE
cg02479022	-0.1012332	0.0048524	0.0033195	0	FALSE	-0.0737618	0.0092019	0.0029641	0	FALSE	FALSE
cg02479036	0.0379942	0.0051143	0.1367074	0	FALSE	-0.0023862	0.0166682	0.0123069	0	FALSE	FALSE
cg02479081	-0.0033349	0.0016831	0.0021829	0	FALSE	-0.0059857	-0.003216	0.004374	0	FALSE	FALSE
cg02479147	0.0193181	0.031185	0.0282733	0	FALSE	-0.2206816	0.0564818	0.018771	0	FALSE	FALSE
cg02479162	0.1017389	0.0472051	0.0657487	0	FALSE	0.0340945	0.0274937	0.178298	0	FALSE	FALSE
cg02479196	-0.0770518	0.0880076	0.0590775	0	FALSE	-0.2981154	0.0941192	0.0441398	0	FALSE	FALSE
cg02479211	0.3269718	0.2324348	0.3282821	3	TRUE	0.5002727	0.2652692	-0.0001467	2	TRUE	TRUE
cg02479278	-0.0225266	0.0304436	0.0378187	0	FALSE	-0.0636665	-0.010782	-0.021213	0	FALSE	FALSE
cg02479299	-0.1594889	0.1077215	0.1875967	0	FALSE	-0.1126251	0.0451345	0.0720767	0	FALSE	FALSE
cg02479305	-0.1148499	0.0689534	0.1272262	0	FALSE	-0.003559	-0.0018177	0.0034963	0	FALSE	FALSE
cg02479468	0.3357317	-0.0024699	0.0212352	1	FALSE	-0.2344035	0.0123173	0.0751741	0	FALSE	FALSE
cg02479473	0.2027459	0.523343	0.5063352	3	TRUE	0.013385	-0.0090661	0.0058721	0	FALSE	FALSE
cg02479497	0.0007255	-0.0090803	-0.0030852	0	FALSE	0.0004035	-0.009065	-0.0050724	0	FALSE	FALSE
cg02479575	0.3440248	0.3706032	0.2277687	3	TRUE	0.2531224	0.1705069	0.1565108	1	FALSE	FALSE
cg02479626	0.5427237	0.1645734	0.1224684	1	FALSE	-0.3447138	0.0699585	0.1010218	0	FALSE	FALSE
cg02479643	0.0826418	0.0667269	0.0677476	0	FALSE	-0.2295515	0.0003497	-0.0102887	0	FALSE	FALSE
cg02479656	-0.0044805	0.0015072	-0.0011209	0	FALSE	0.0446888	0.0049741	-0.0000393	0	FALSE	FALSE
cg02479744	-0.0589141	-0.0215795	0.0022266	0	FALSE	-0.3089062	-0.0116463	0.0088398	0	FALSE	FALSE
cg02479755	0.0233466	0.00631	-0.020516	0	FALSE	0.0010185	0.0083181	-0.0038255	0	FALSE	FALSE
cg02479773	-0.0041512	-0.0020197	-0.0050033	0	FALSE	-0.0160194	0.0015409	-0.0054365	0	FALSE	FALSE
cg02479785	0.1173494	0.0140946	-0.0269851	0	FALSE	-0.5571586	-0.0015088	-0.0174112	0	FALSE	FALSE
cg02479789	0.0040714	-0.0009575	-0.0037817	0	FALSE	-0.0032996	0.0003771	0.0001775	0	FALSE	FALSE
cg02479816	-0.0239405	-0.0163891	-0.0463352	0	FALSE	0.064863	0.0424876	-0.02254	0	FALSE	FALSE
cg02479842	-0.0530148	-0.0351005	-0.0076339	0	FALSE	0.0029318	0.0365224	0.0123092	0	FALSE	FALSE
cg02479871	0.0661631	0.06616	0.0396534	0	FALSE	-0.35464	0.0750875	0.0782877	0	FALSE	FALSE
cg02479904	0.480448	0.5355009	0.3223593	3	TRUE	-0.0007474	0.5642797	0.3454119	2	TRUE	TRUE
cg02479906	0.2532905	0.2137843	0.0572598	2	TRUE	0.1174874	0.3312331	0.2347295	2	TRUE	TRUE
cg02479925	-0.0164457	-0.0072462	0.0048735	0	FALSE	0.0273505	0.0040528	0.0008439	0	FALSE	FALSE
cg02479939	0.0488362	0.0234669	0.0704196	0	FALSE	0.0096363	0.0114767	-0.0152393	0	FALSE	FALSE
cg02479949	0.3274826	0.4649829	0.2634461	3	TRUE	0.520598	0.4331684	0.253	3	TRUE	TRUE
cg02479979	0.0101562	0.0505981	0.0702376	0	FALSE	0.0632541	0.0628149	-0.0066457	0	FALSE	FALSE
cg02479986	-0.0747002	0.0005707	-0.0026963	0	FALSE	-0.0265077	0.000061	0.0021036	0	FALSE	FALSE
cg02480016	0.4461834	0.156203	0.0756162	1	FALSE	0.3223759	0.3211597	0.046557	2	TRUE	FALSE
cg02480104	0.6070376	0.4836979	0.1693144	2	TRUE	0.6670352	0.5061845	0.1638424	2	TRUE	TRUE
cg02480144	0.1107402	0.0062998	0.0582251	0	FALSE	0.3347085	0.0155171	0.0605423	1	FALSE	FALSE
cg02480174	0.0393482	-0.036307	-0.0211707	0	FALSE	0.007095	-0.033212	-0.0251615	0	FALSE	FALSE
cg02480199	0.0152562	-0.0348853	0.0132702	0	FALSE	0.2127574	0.0157688	0.119907	1	FALSE	FALSE
cg02480298	0.3918231	0.0302597	0.1138208	1	FALSE	-0.0166492	0.1531187	0.103931	0	FALSE	FALSE
cg02480320	0.099703	-0.0059511	-0.0053562	0	FALSE	0.0020343	0.0009256	0.0071905	0	FALSE	FALSE
cg02480385	0.159543	0.1113974	0.0873067	0	FALSE	-0.1294195	0.184239	-0.0177395	0	FALSE	FALSE
cg02480396	0.0076227	0.0898144	0.1105923	0	FALSE	-0.0179999	0.0956174	0.000913	0	FALSE	FALSE
cg02480397	-0.1713804	0.0675238	0.1706108	0	FALSE	0.0600151	0.0129056	-0.003581	0	FALSE	FALSE
cg02480405	0.5394413	0.2220195	0.146326	2	TRUE	0.1774758	0.262189	0.122053	1	FALSE	FALSE
cg02480412	0.04322	0.0503997	0.0358945	0	FALSE	0.3722781	0.1171356	0.2879031	2	TRUE	FALSE
cg02480416	0.0545468	0.0065918	0.0016072	0	FALSE	-0.2356536	0.0188674	0.0135462	0	FALSE	FALSE
cg02480419	0.0090493	0.0410953	-0.0017509	0	FALSE	0.0009029	-0.0008854	-0.0025205	0	FALSE	FALSE
cg02480489	0.3899551	0.3338302	-0.0134287	2	TRUE	-0.0797276	0.1669026	0.0273217	0	FALSE	FALSE
cg02480602	0.0144638	0.0727665	0.0287013	0	FALSE	0.0715857	0.2107543	0.0187899	1	FALSE	FALSE
cg02480610	0.1680289	0.0720883	0.1871834	0	FALSE	0.092502	0.1792046	0.2161941	1	FALSE	FALSE
cg02480624	-0.0552799	0.0424397	0.025596	0	FALSE	-0.0371722	-0.0047192	-0.0402702	0	FALSE	FALSE
cg02480666	-0.0831883	0.0568289	0.0443992	0	FALSE	0.0074409	-0.0063229	0.0140082	0	FALSE	FALSE
cg02480675	0.0030858	-0.0019184	-0.000068	0	FALSE	0.016635	-0.0000176	-0.0003768	0	FALSE	FALSE
cg02480685	-0.0000204	-0.0002482	0.0242128	0	FALSE	-0.013949	-0.0092619	0.0133629	0	FALSE	FALSE
cg02480696	0.4415392	0.0617822	-0.0040787	1	FALSE	0.2174389	0.1331322	-0.1071784	1	FALSE	FALSE
cg02480772	0.0634173	0.0285768	0.0388743	0	FALSE	0.1064201	0.0439722	0.0123272	0	FALSE	FALSE
cg02480781	-0.1473625	0.0154853	0.0196286	0	FALSE	-0.1934586	0.1680786	0.1663181	0	FALSE	FALSE
cg02480835	0.0333013	0.0313173	-0.0010999	0	FALSE	-0.0226724	-0.0250356	-0.0057835	0	FALSE	FALSE
cg02480842	-0.0016219	0.0146605	-0.0021295	0	FALSE	-0.3850491	0.0228615	0.0302422	0	FALSE	FALSE
cg02480867	-0.0699868	0.1181544	0.1855175	0	FALSE	-0.0338584	0.1925935	0.0474518	0	FALSE	FALSE
cg02480970	0.3637179	0.099879	0.0774106	1	FALSE	0.864237	0.5600389	-0.1536665	2	TRUE	FALSE
cg02481000	0.0880181	-0.0045028	-0.0014584	0	FALSE	-0.0882825	0.0020898	-0.0014404	0	FALSE	FALSE
cg02481064	-0.14209	0.0628786	0.0588686	0	FALSE	-0.104741	0.2275468	0.1986289	1	FALSE	FALSE
cg02481065	0.0216252	0.0185074	-0.009652	0	FALSE	-0.0490364	-0.0012943	-0.0019585	0	FALSE	FALSE
cg02481073	0.2485895	0.0603643	0.095397	1	FALSE	-0.0612232	0.0607115	0.1984773	0	FALSE	FALSE
cg02481111	-0.0938736	0.0391104	0.0264727	0	FALSE	0.1891916	0.048236	0.1936883	0	FALSE	FALSE
cg02481153	0.0193648	0.0411299	0.0525012	0	FALSE	-0.1100388	0.1293727	0.1215538	0	FALSE	FALSE
cg02481256	-0.0976651	0.0187381	-0.0148038	0	FALSE	-0.0072299	-0.0008035	0.0004277	0	FALSE	FALSE
cg02481294	0.5783744	0.5084541	0.0323815	2	TRUE	0.6884518	0.0543783	-0.0458127	1	FALSE	FALSE
cg02481307	0.0277069	0.0011769	-0.0000298	0	FALSE	-0.0514362	0.0034757	0.0153252	0	FALSE	FALSE
cg02481442	0.2026742	-0.0094668	0.1910429	1	FALSE	0.1519051	0.3669047	0.0401711	1	FALSE	FALSE
cg02481451	0.1297201	0.2402257	0.18436	1	FALSE	-0.2158432	0.3263709	0.2420784	2	TRUE	FALSE
cg02481497	0.2922165	0.1185114	0.3947084	2	TRUE	-0.015264	0.2808119	0.3241525	2	TRUE	TRUE
cg02481498	0.0301534	-0.0221841	-0.0167153	0	FALSE	-0.0353977	-0.0067748	-0.0017057	0	FALSE	FALSE
cg02481528	0.2844898	0.0688466	0.0685464	1	FALSE	-0.2190426	0.1190008	0.1039651	0	FALSE	FALSE
cg02481588	0.0657957	-0.031509	0.0001223	0	FALSE	-0.1435818	0.0266872	-0.0071296	0	FALSE	FALSE
cg02481619	0.0790502	0.0078246	-0.0439012	0	FALSE	0.168803	0.2510047	-0.021459	1	FALSE	FALSE
cg02481642	-0.0217379	0.0000706	0.0081912	0	FALSE	-0.0137694	-0.0052645	-0.0406063	0	FALSE	FALSE
cg02481666	0.1765207	0.2839773	0.1746652	1	FALSE	-0.1177813	0.0031707	-0.0013944	0	FALSE	FALSE
cg02481669	0.2321757	0.0361454	0.0060497	1	FALSE	0.2387848	0.0559148	-0.0004047	1	FALSE	FALSE
cg02481697	0.0607329	0.0110209	-0.0047943	0	FALSE	-0.000767	-0.0056289	-0.0010916	0	FALSE	FALSE
cg02481714	0.1021855	0.0714856	-0.0253184	0	FALSE	0.0090221	-0.0248275	-0.0395534	0	FALSE	FALSE
cg02481741	0.5090118	0.830691	0.1682055	2	TRUE	0.878869	0.8474366	-0.0114197	2	TRUE	TRUE
cg02481767	0.0161546	0.0313505	0.1115095	0	FALSE	-0.0408624	0.0674704	0.0816089	0	FALSE	FALSE
cg02481778	0.2779597	0.25264	0.2248848	3	TRUE	-0.1521755	0.3966501	0.2952716	2	TRUE	TRUE
cg02481789	0.0902027	0.0517447	0.0184974	0	FALSE	0.1017502	0.0204274	-0.0182295	0	FALSE	FALSE
cg02481842	0.0084266	-0.0148602	-0.004454	0	FALSE	-0.0003215	-0.0015247	-0.0000556	0	FALSE	FALSE
cg02481848	-0.1504202	0.0942051	0.2788017	1	FALSE	0.0422267	0.3356769	0.2578142	2	TRUE	FALSE
cg02481870	0.2290827	0.1061184	0.3141009	2	TRUE	-0.0475116	0.2600359	0.4189775	2	TRUE	TRUE
cg02481918	-0.0002076	0.0544862	0.0840886	0	FALSE	0.0400526	0.0546679	0.2114653	1	FALSE	FALSE
cg02481934	-0.1575232	-0.0010261	0.00002	0	FALSE	-0.1725841	-0.0011345	-0.0024796	0	FALSE	FALSE
cg02481950	0.249705	0.1044903	0.0822805	1	FALSE	-0.2239413	0.1225032	0.0098487	0	FALSE	FALSE
cg02481956	0.4001482	0.2470604	0.2369567	3	TRUE	-0.1982729	0.3848848	0.2834821	2	TRUE	TRUE
cg02481982	0.3161964	0.3357573	0.0859703	2	TRUE	0.6891631	0.4054471	0.0207306	2	TRUE	TRUE
cg02482001	-0.0161275	0.0945977	0.03618	0	FALSE	-0.0527335	-0.0342068	-0.0075857	0	FALSE	FALSE
cg02482029	0.1891631	0.2330817	0.1879228	1	FALSE	-0.2251057	0.2771756	0.0701275	1	FALSE	FALSE
cg02482035	0.1574954	0.066311	-0.0896169	0	FALSE	0.0996676	0.0041228	-0.0770942	0	FALSE	FALSE
cg02482042	0.0990156	0.1006631	0.0315126	0	FALSE	0.2522513	0.0872804	-0.0008708	1	FALSE	FALSE
cg02482096	0.169665	0.0553182	0.3235949	1	FALSE	-0.1373836	0.1527182	0.1865331	0	FALSE	FALSE
cg02482138	-0.0229726	0.000125	-0.0032025	0	FALSE	0.0042127	-0.0020859	0.0007878	0	FALSE	FALSE
cg02482159	-0.0348225	0.0000858	-0.0022346	0	FALSE	0.0144768	0.0004889	-0.0004213	0	FALSE	FALSE
cg02482218	0.4800004	0.2826454	0.022314	2	TRUE	0.382145	0.1202253	0.0143535	1	FALSE	FALSE
cg02482233	0.2495504	0.1328911	0.0598539	1	FALSE	-0.0814324	0.0045713	0.115198	0	FALSE	FALSE
cg02482240	0.0065134	-0.027485	0.0025774	0	FALSE	0.0656162	-0.0020277	0.0044374	0	FALSE	FALSE
cg02482279	0.0007184	0.0296125	0.2176613	1	FALSE	0.0136701	0.0790658	0.1272265	0	FALSE	FALSE
cg02482288	-0.0167056	0.0197536	0.0540104	0	FALSE	0.0410409	0.0185835	-0.0062419	0	FALSE	FALSE
cg02482387	-0.0964544	0.2093768	0.0120545	1	FALSE	-0.2942432	-0.0048322	-0.0032782	0	FALSE	FALSE
cg02482438	0.004143	-0.0055756	-0.0198388	0	FALSE	0.0031949	-0.0062813	-0.0110729	0	FALSE	FALSE
cg02482460	-0.0318415	-0.0110953	0.0770858	0	FALSE	0.247629	0.0389475	0.1645608	1	FALSE	FALSE
cg02482497	0.0030647	-0.0030702	0.0021448	0	FALSE	-0.0527536	0.000256	-0.0000203	0	FALSE	FALSE
cg02482566	0.0101019	0.0112655	0.0480306	0	FALSE	0.1816599	0.0339287	-0.0109524	0	FALSE	FALSE
cg02482571	0.0000129	-0.001809	0.0010715	0	FALSE	0.0143159	-0.0029478	0.0022392	0	FALSE	FALSE
cg02482603	0.0476884	-0.0118156	-0.0206929	0	FALSE	0.0555974	-0.0172513	0.0396621	0	FALSE	FALSE
cg02482614	0.1219349	0.4658645	0.133038	1	FALSE	-0.0186119	0.5622407	0.1825172	1	FALSE	FALSE
cg02482624	-0.0765484	0.1486649	0.270337	1	FALSE	0.0854286	0.3057402	0.0914581	1	FALSE	FALSE
cg02482658	0.1438096	0.1007024	0.0500442	0	FALSE	-0.021212	0.0758089	0.0146144	0	FALSE	FALSE
cg02482690	0.0642593	0.2293897	0.0388079	1	FALSE	-0.0701889	-0.0085018	0.0310389	0	FALSE	FALSE
cg02482699	-0.0503328	-0.0015655	-0.0015087	0	FALSE	0.0780423	-0.0016351	-0.001161	0	FALSE	FALSE
cg02482700	0.0490136	0.1540111	0.0029649	0	FALSE	0.3076978	0.196737	0.0011108	1	FALSE	FALSE
cg02482730	0.290291	-0.0247326	-0.0086486	1	FALSE	0.0979048	0.0062735	-0.0025171	0	FALSE	FALSE
cg02482927	0.0729285	0.0888854	0.0302701	0	FALSE	-0.0760491	0.1308238	0.0317991	0	FALSE	FALSE
cg02482968	0.5048444	0.3778354	0.2637951	3	TRUE	-0.0432136	0.0379811	0.0323302	0	FALSE	FALSE
cg02483058	0.7009106	0.8934768	0.0013394	2	TRUE	0.9407061	0.9039885	0.0165113	2	TRUE	TRUE
cg02483101	0.0060172	-0.0132912	0.002853	0	FALSE	-0.0152092	0.0000206	-0.0007876	0	FALSE	FALSE
cg02483128	0.1863081	-0.0047491	0.0343562	0	FALSE	-0.4567778	0.0258346	-0.0105662	0	FALSE	FALSE
cg02483200	0.1424623	0.0179281	-0.0019544	0	FALSE	0.2042094	0.0247318	0.012855	1	FALSE	FALSE
cg02483204	0.1340383	0.0073212	-0.0181253	0	FALSE	0.0000203	0.0001734	-0.0092241	0	FALSE	FALSE
cg02483271	0.0196857	0.0013901	0.0061792	0	FALSE	-0.1695239	-0.0189013	-0.0032404	0	FALSE	FALSE
cg02483449	0.4801672	0.181959	0.0264617	1	FALSE	0.4017288	0.0440577	-0.0576798	1	FALSE	FALSE
cg02483462	0.2020616	-0.0192258	-0.0321644	1	FALSE	-0.2361772	-0.0012734	-0.119066	0	FALSE	FALSE
cg02483484	0.3915111	0.446451	0.1255598	2	TRUE	0.5148059	0.5832441	0.2716328	3	TRUE	TRUE
cg02483487	0.0963701	-0.0115246	0.0184553	0	FALSE	-0.1031155	0.0794157	0.1133901	0	FALSE	FALSE
cg02483554	0.2167962	0.0139472	0.0014638	1	FALSE	-0.167352	0.0277536	0.0072763	0	FALSE	FALSE
cg02483576	0.0318451	0.0022956	0.0007233	0	FALSE	0.0458452	-0.0014058	0.005156	0	FALSE	FALSE
cg02483593	-0.0172688	-0.0341588	0.0048963	0	FALSE	-0.0008827	-0.0013643	-0.0012492	0	FALSE	FALSE
cg02483596	-0.0057427	0.004277	0.0179603	0	FALSE	0.2281961	0.0692681	0.0385762	1	FALSE	FALSE
cg02483626	0.1111171	0.1284177	0.2940104	1	FALSE	-0.000447	-0.0264941	-0.002227	0	FALSE	FALSE
cg02483627	0.0310413	0.0819383	0.0920679	0	FALSE	0.2897579	0.1396554	0.2128389	2	TRUE	FALSE
cg02483641	0.0312686	0.0094752	0.0288004	0	FALSE	-0.0783674	-0.001409	0.0056685	0	FALSE	FALSE
cg02483661	0.0220455	0.0529897	0.0868034	0	FALSE	-0.4254172	0.0221456	-0.0070983	0	FALSE	FALSE
cg02483701	-0.0050475	0.0070174	-0.0001982	0	FALSE	0.0300742	0.0088855	0.0058932	0	FALSE	FALSE
cg02483735	0.1359077	0.0838351	0.0382001	0	FALSE	-0.0296711	-0.0003807	0.0136992	0	FALSE	FALSE
cg02483891	0.2723694	-0.0049595	-0.0010332	1	FALSE	-0.2205621	-0.0006353	-0.0004617	0	FALSE	FALSE
cg02483911	0.082263	0.267819	0.1702029	1	FALSE	-0.0067349	0.387227	-0.0593204	1	FALSE	FALSE
cg02483931	0.0015662	-0.0167018	0.0000575	0	FALSE	0.0179346	-0.0138452	-0.0024816	0	FALSE	FALSE
cg02483943	0.5218723	0.1568105	0.1936482	1	FALSE	0.254751	-0.0214992	-0.0025329	1	FALSE	FALSE
cg02484047	0.4174359	0.0725233	0.1171659	1	FALSE	0.1691485	0.0651965	-0.0233576	0	FALSE	FALSE
cg02484111	0.6402472	0.3967974	0.0601193	2	TRUE	0.3853627	0.4748731	0.3219311	3	TRUE	TRUE
cg02484119	0.136912	0.1210921	0.1694947	0	FALSE	0.4215358	0.1062488	0.0818517	1	FALSE	FALSE
cg02484210	0.0320816	0.0396747	0.0436924	0	FALSE	-0.0039881	0.0251339	0.0266549	0	FALSE	FALSE
cg02484234	-0.003241	-0.0314633	-0.0012669	0	FALSE	-0.0172448	-0.0039223	-0.0007794	0	FALSE	FALSE
cg02484269	0.2192817	0.066282	0.1097705	1	FALSE	-0.0611264	0.0862986	0.112412	0	FALSE	FALSE
cg02484274	0.2394157	0.1143408	0.042193	1	FALSE	0.4158536	0.2893206	0.1011442	2	TRUE	FALSE
cg02484303	0.4684967	0.0186358	0.2676286	2	TRUE	-0.1287905	0.0739553	0.306894	1	FALSE	FALSE
cg02484307	-0.1445078	-0.0018953	0.0022646	0	FALSE	-0.3755728	-0.0031093	0.0007627	0	FALSE	FALSE
cg02484335	0.4288994	0.2441504	0.0146097	2	TRUE	0.5381918	0.3831094	0.0170003	2	TRUE	TRUE
cg02484337	0.0462302	-0.0005654	0.0140223	0	FALSE	-0.0242314	-0.010046	0.017795	0	FALSE	FALSE
cg02484342	0.3319401	0.1298651	0.0635251	1	FALSE	-0.2252104	0.0555285	0.0504719	0	FALSE	FALSE
cg02484352	-0.0142922	0.0185841	0.0036729	0	FALSE	0.0768537	-0.0003599	0.0142907	0	FALSE	FALSE
cg02484391	0.1990091	0.0091098	0.0132097	0	FALSE	-0.0505914	-0.0373057	0.0325688	0	FALSE	FALSE
cg02484411	-0.0037055	-0.0007208	-0.0012319	0	FALSE	0.0461334	0.0023438	-0.0012474	0	FALSE	FALSE
cg02484453	0.3936295	0.3280601	0.2450834	3	TRUE	-0.1102557	0.4647001	0.3385191	2	TRUE	TRUE
cg02484455	0.0323539	-0.0122692	0.0027443	0	FALSE	-0.00693	-0.0011673	0.002165	0	FALSE	FALSE
cg02484469	0.2561411	0.528032	0.273192	3	TRUE	-0.0605604	0.3615921	0.29611	2	TRUE	TRUE
cg02484476	-0.0470792	0.0366508	0.003235	0	FALSE	-0.0744597	-0.0415001	-0.0049667	0	FALSE	FALSE
cg02484491	-0.0057691	0.0419592	0.01143	0	FALSE	0.0498925	0.0173656	0.0098231	0	FALSE	FALSE
cg02484511	0.2117703	0.0399426	-0.0226043	1	FALSE	0.1012384	-0.0014839	-0.0119277	0	FALSE	FALSE
cg02484562	0.0200689	-0.0117472	-0.0182753	0	FALSE	0.1105254	0.0070255	0.066049	0	FALSE	FALSE
cg02484611	0.4225131	0.1461067	0.1655079	1	FALSE	-0.1424698	0.2877141	0.1350038	1	FALSE	FALSE
cg02484633	0.2145287	0.028826	0.0035866	1	FALSE	-0.0267214	-0.0153284	-0.0288213	0	FALSE	FALSE
cg02484634	0.0638926	0.2228638	0.0724729	1	FALSE	0.0281433	0.4776953	0.0239271	1	FALSE	FALSE
cg02484640	0.0716295	0.0187147	0.0704282	0	FALSE	0.1882391	-0.0062516	-0.1349505	0	FALSE	FALSE
cg02484673	0.590275	0.3090731	0.2355419	3	TRUE	0.0236866	0.3887549	0.0972745	1	FALSE	FALSE
cg02484676	-0.018814	0.0658556	0.1136916	0	FALSE	-0.2511977	-0.0189125	-0.046444	0	FALSE	FALSE
cg02484708	0.29391	0.2251595	0.1372204	2	TRUE	0.0085231	0.3562491	0.1340239	1	FALSE	FALSE
cg02484723	0.2790601	0.1379955	0.3560063	2	TRUE	-0.0900019	0.2381109	0.3254053	2	TRUE	TRUE
cg02484732	0.0393865	0.0516972	0.165914	0	FALSE	-0.1330156	0.0169742	0.0324485	0	FALSE	FALSE
cg02484745	0.461732	0.2124792	0.3229294	3	TRUE	0.6163615	0.3809599	0.0382237	2	TRUE	TRUE
cg02484746	0.1915875	0.2020308	0.5349627	2	TRUE	0.0749778	0.0417357	0.220409	1	FALSE	FALSE
cg02484774	0.0899968	0.1850167	0.1130271	0	FALSE	0.6297371	0.3104258	-0.0198247	2	TRUE	FALSE
cg02484776	-0.0327574	0.0095125	-0.0200162	0	FALSE	-0.0347992	0.005175	0.0074619	0	FALSE	FALSE
cg02484781	-0.0141792	-0.0010214	0.0000201	0	FALSE	0.0328159	-0.0021389	0.0000842	0	FALSE	FALSE
cg02484843	-0.0409791	0.057605	0.0497433	0	FALSE	-0.0627308	0.0179894	0.0811086	0	FALSE	FALSE
cg02484850	0.5663604	0.3322135	0.2327944	3	TRUE	0.2995361	0.4903848	0.5124003	3	TRUE	TRUE
cg02484886	-0.00028	-0.0002902	-0.0005633	0	FALSE	0.0073723	0.0008069	0.0000561	0	FALSE	FALSE
cg02485003	0.3482091	0.0444878	0.2682416	2	TRUE	-0.0326574	0.1629109	0.2491049	1	FALSE	FALSE
cg02485044	-0.0092119	-0.0306556	0.0193645	0	FALSE	0.0558904	-0.0254131	-0.0000862	0	FALSE	FALSE
cg02485092	0.0874836	-0.0266623	0.0437052	0	FALSE	-0.188937	0.0058678	-0.0189742	0	FALSE	FALSE
cg02485174	-0.0802312	-0.0208131	0.0003447	0	FALSE	-0.0079743	0.0000136	0.0014737	0	FALSE	FALSE
cg02485200	0.4660069	0.5415945	0.5167378	3	TRUE	0.29737	0.6048388	0.3867149	3	TRUE	TRUE
cg02485203	-0.0015266	-0.0187852	-0.0006981	0	FALSE	-0.0251224	-0.001251	0.0023237	0	FALSE	FALSE
cg02485236	0.3476861	0.2255488	0.2175683	3	TRUE	0.2653114	0.3701226	-0.043528	2	TRUE	TRUE
cg02485295	0.0396529	0.0135606	0.0854517	0	FALSE	0.1135522	-0.0033328	-0.0051583	0	FALSE	FALSE
cg02485328	0.0252861	-0.0091249	0.0014562	0	FALSE	0.002373	-0.0145731	-0.0094173	0	FALSE	FALSE
cg02485345	0.8404995	0.1720707	0.239933	2	TRUE	0.1365828	0.0467283	-0.0165668	0	FALSE	FALSE
cg02485348	-0.0713726	0.0874577	0.2172807	1	FALSE	-0.1394673	0.1991365	0.1063335	0	FALSE	FALSE
cg02485360	0.0281039	0.0083479	0.0215291	0	FALSE	-0.6158525	0.0037266	0.0176134	0	FALSE	FALSE
cg02485389	-0.0869506	0.1067659	0.0566071	0	FALSE	-0.0321825	0.1906965	0.0003473	0	FALSE	FALSE
cg02485410	0.1994548	0.5697443	0.3223379	2	TRUE	0.0775519	0.5875093	0.3645333	2	TRUE	TRUE
cg02485462	0.2203013	0.1809766	-0.0258559	1	FALSE	0.1079461	0.0170148	-0.075763	0	FALSE	FALSE
cg02485479	0.3286746	0.0156345	0.1995115	1	FALSE	-0.0567734	0.013536	0.0845374	0	FALSE	FALSE
cg02485480	0.364699	0.1119223	0.1110409	1	FALSE	0.2209679	0.3605747	0.0192766	2	TRUE	FALSE
cg02485491	0.025582	-0.0422033	-0.0096302	0	FALSE	-0.0421224	-0.0004962	-0.0011776	0	FALSE	FALSE
cg02485584	-0.0870606	0.1433968	0.1932247	0	FALSE	-0.0044601	0.225247	0.0218297	1	FALSE	FALSE
cg02485588	-0.0000661	-0.0149731	-0.0005326	0	FALSE	0.0430779	-0.0030826	-0.0236915	0	FALSE	FALSE
cg02485597	-0.0044294	-0.0073065	0.0035745	0	FALSE	0.1057572	-0.0115001	0.0000519	0	FALSE	FALSE
cg02485605	-0.0145737	0.0724303	0.0046818	0	FALSE	-0.065989	0.0002043	-0.0294616	0	FALSE	FALSE
cg02485629	-0.0169266	0.0003075	0.0001613	0	FALSE	-0.0963838	-0.0125492	0.0028798	0	FALSE	FALSE
cg02485697	0.1164614	0.1985735	0.0523702	0	FALSE	0.2209358	-0.0031498	0.0007533	1	FALSE	FALSE
cg02485729	0.248715	0.0391682	0.067959	1	FALSE	0.7910559	0.3665761	0.0818681	2	TRUE	FALSE
cg02485741	-0.1283289	-0.0139123	-0.0027285	0	FALSE	-0.0408897	0.0095258	0.1112836	0	FALSE	FALSE
cg02485804	-0.1923673	-0.0007504	0.0021604	0	FALSE	0.0046267	0.0042744	0.0344474	0	FALSE	FALSE
cg02485922	0.0029324	-0.0274491	0.0123019	0	FALSE	-0.0355006	0.0036741	-0.0059632	0	FALSE	FALSE
cg02485963	-0.1507386	0.0105125	0.0040949	0	FALSE	0.0168123	0.0064196	0.0498533	0	FALSE	FALSE
cg02486052	0.0243449	0.0172308	0.0241683	0	FALSE	-0.0372384	-0.0017228	0.0310599	0	FALSE	FALSE
cg02486096	0.002487	-0.0609341	0.0034649	0	FALSE	-0.0713648	0.1364259	-0.0025724	0	FALSE	FALSE
cg02486114	-0.0072174	-0.0037644	0.0034899	0	FALSE	-0.288765	-0.0012699	-0.0101814	0	FALSE	FALSE
cg02486127	0.3381974	-0.0124922	0.284846	2	TRUE	-0.1350366	0.0036518	0.2309378	1	FALSE	FALSE
cg02486145	0.0272123	0.0109466	-0.0012888	0	FALSE	-0.1958896	0.004923	0.039057	0	FALSE	FALSE
cg02486161	0.0073857	-0.0130218	-0.0013667	0	FALSE	0.0007862	-0.0023965	0.0000064	0	FALSE	FALSE
cg02486181	0.3040197	0.177026	0.3418983	2	TRUE	0.123078	0.2773466	0.0987071	1	FALSE	FALSE
cg02486209	0.2499193	0.1583224	0.2701605	2	TRUE	0.2781279	0.5184601	0.4012092	3	TRUE	TRUE
cg02486253	0.1549377	0.2543717	0.0615077	1	FALSE	0.0033939	-0.0002044	0.0105877	0	FALSE	FALSE
cg02486259	-0.129282	0.2452366	0.0229763	1	FALSE	0.1986726	0.215947	-0.0140523	1	FALSE	FALSE
cg02486302	0.174938	0.4363649	0.0480751	1	FALSE	-0.0451569	0.0084545	-0.0140051	0	FALSE	FALSE
cg02486351	0.0192863	-0.0091747	-0.0023798	0	FALSE	-0.0290691	0.0345333	-0.0014643	0	FALSE	FALSE
cg02486364	0.0607977	0.0015612	-0.0003193	0	FALSE	-0.0876469	-0.0000552	0.00708	0	FALSE	FALSE
cg02486415	0.1423952	0.045844	0.0038552	0	FALSE	-0.0982877	-0.0151639	-0.0055004	0	FALSE	FALSE
cg02486421	-0.0288228	-0.005499	0.0079663	0	FALSE	-0.0929108	0.011009	-0.0037392	0	FALSE	FALSE
cg02486425	0.6315966	0.5194558	-0.0010154	2	TRUE	0.8405709	0.5127869	-0.0001844	2	TRUE	TRUE
cg02486497	0.0252964	0.002236	0.0011152	0	FALSE	-0.1113129	0.005248	0.0327692	0	FALSE	FALSE
cg02486513	-0.1143026	0.0223013	0.1406889	0	FALSE	-0.2349149	0.103378	0.1078587	0	FALSE	FALSE
cg02486558	-0.0010781	-0.0126992	0.0001483	0	FALSE	0.0269334	-0.0281478	-0.000288	0	FALSE	FALSE
cg02486590	-0.236311	0.0658435	0.157467	0	FALSE	0.1553855	0.1527031	0.1866283	0	FALSE	FALSE
cg02486618	0.1716047	0.1608366	0.1754188	0	FALSE	0.2443998	0.2838987	0.072304	2	TRUE	FALSE
cg02486646	0.344859	0.0789572	0.0103922	1	FALSE	0.055493	0.0759682	-0.0013147	0	FALSE	FALSE
cg02486737	0.1497775	0.0612758	0.0925954	0	FALSE	0.2910381	0.0486439	0.2739339	2	TRUE	FALSE
cg02486750	-0.0506216	0.017448	0.0063158	0	FALSE	-0.1477885	0.0268454	0.034581	0	FALSE	FALSE
cg02486756	0.0388498	0.0397801	0.3037732	1	FALSE	-0.1067899	0.1253526	0.0555926	0	FALSE	FALSE
cg02486796	0.2136026	0.0445435	0.0605199	1	FALSE	-0.023032	0.0315588	0.0075987	0	FALSE	FALSE
cg02486837	0.0721977	0.0780163	0.1327121	0	FALSE	-0.0737387	0.3366564	0.1074291	1	FALSE	FALSE
cg02486845	0.0613929	0.1077093	-0.054479	0	FALSE	0.2686528	0.194032	-0.006452	1	FALSE	FALSE
cg02486855	0.2056257	0.0250586	-0.0037086	1	FALSE	0.3666914	0.0090861	0.0298504	1	FALSE	FALSE
cg02486893	0.1355662	0.020703	0.0083579	0	FALSE	0.0812102	-0.0691597	-0.0063465	0	FALSE	FALSE
cg02486904	0.1318233	0.0002979	-0.0033944	0	FALSE	0.1287179	0.0154422	-0.0010763	0	FALSE	FALSE
cg02486983	-0.0118638	0.1344042	0.1740622	0	FALSE	-0.0005212	0.00371	0.0237442	0	FALSE	FALSE
cg02487020	0.1926051	0.4170804	0.2456778	2	TRUE	0.2719436	0.4374594	0.158478	2	TRUE	TRUE
cg02487026	-0.0143104	0.0167942	-0.0098103	0	FALSE	-0.0238304	-0.0001634	0.0031574	0	FALSE	FALSE
cg02487061	-0.0281303	0.0159541	0.0102874	0	FALSE	-0.2115856	0.046305	0.049352	0	FALSE	FALSE
cg02487088	0.2102127	0.119361	0.2194126	2	TRUE	-0.3252022	0.0273344	0.0218466	0	FALSE	FALSE
cg02487130	0.0160521	-0.0426488	-0.0090408	0	FALSE	0.3992233	0.0384197	-0.0352035	1	FALSE	FALSE
cg02487202	0.0313913	0.3107199	0.042182	1	FALSE	0.2859713	0.1069934	0.0397905	1	FALSE	FALSE
cg02487233	-0.0101717	0.0901354	0.2314614	1	FALSE	0.0073892	-0.0235066	-0.1160269	0	FALSE	FALSE
cg02487239	0.156667	0.3472812	0.0522753	1	FALSE	0.0624423	-0.0031158	0.0023788	0	FALSE	FALSE
cg02487269	0.147332	0.073713	0.0958987	0	FALSE	0.0113322	0.0336615	0.0111015	0	FALSE	FALSE
cg02487331	0.3487303	0.2602305	0.4051536	3	TRUE	0.2813387	0.0700565	0.311609	2	TRUE	TRUE
cg02487422	0.2432428	0.4569815	0.2807731	3	TRUE	-0.2076979	0.4610885	0.235174	2	TRUE	TRUE
cg02487452	-0.0408855	-0.0564795	0.0789596	0	FALSE	-0.0038762	0.0407169	0.0606226	0	FALSE	FALSE
cg02487453	0.2726654	0.1353864	0.0349561	1	FALSE	0.4023645	0.2410703	0.0062287	2	TRUE	FALSE
cg02487491	-0.0476527	-0.0002478	-0.0041511	0	FALSE	0.0330632	0.0019171	0.010965	0	FALSE	FALSE
cg02487499	0.3278669	0.1408334	0.1304127	1	FALSE	0.1129086	0.0997661	-0.0170094	0	FALSE	FALSE
cg02487629	0.6090903	0.5244925	0.4747758	3	TRUE	0.3121135	0.6415441	0.5161102	3	TRUE	TRUE
cg02487654	0.4429177	0.0104048	0.048595	1	FALSE	0.4175389	0.5989642	0.2140437	3	TRUE	FALSE
cg02487667	0.4904195	0.4585894	0.6071698	3	TRUE	-0.0616457	0.5827521	0.5599867	2	TRUE	TRUE
cg02487712	-0.0410727	0.0471444	0.0967924	0	FALSE	-0.0191969	0.0260411	-0.0195206	0	FALSE	FALSE
cg02487767	0.6068609	0.0995584	0.1654028	1	FALSE	-0.0915675	0.2350088	0.4343534	2	TRUE	FALSE
cg02487809	-0.0564395	0.0335879	0.2582726	1	FALSE	0.0787766	-0.0012865	0.0005368	0	FALSE	FALSE
cg02487823	0.1154818	0.085837	0.0638739	0	FALSE	-0.0796064	-0.0077664	-0.0507167	0	FALSE	FALSE
cg02487842	0.1740261	0.1950337	-0.0211891	0	FALSE	0.1385325	0.0444241	-0.0124656	0	FALSE	FALSE
cg02487851	0.2175382	0.4063401	0.295388	3	TRUE	-0.3248503	0.4559814	0.309237	2	TRUE	TRUE
cg02487987	-0.0076295	-0.0155406	0.0179304	0	FALSE	-0.0022502	-0.0151005	-0.0003898	0	FALSE	FALSE
cg02488051	0.2033119	0.0366227	0.1198992	1	FALSE	-0.4608203	0.000128	0.000504	0	FALSE	FALSE
cg02488088	-0.2264827	0.1109161	0.1135077	0	FALSE	-0.035224	0.1857264	0.143784	0	FALSE	FALSE
cg02488145	0.4034899	-0.0242722	0.0892701	1	FALSE	0.0276303	0.0461362	0.1340849	0	FALSE	FALSE
cg02488202	-0.0117391	-0.0074777	-0.0001887	0	FALSE	0.0000952	-0.0082742	-0.0068728	0	FALSE	FALSE
cg02488227	0.0830054	0.0423448	0.1164683	0	FALSE	-0.0582537	0.0184167	-0.0219121	0	FALSE	FALSE
cg02488258	-0.0036494	0.1505361	0.0916796	0	FALSE	-0.2675448	0.2440026	-0.0035153	1	FALSE	FALSE
cg02488288	0.2964608	0.1470869	0.2424303	2	TRUE	-0.0261853	0.1435571	0.2238947	1	FALSE	FALSE
cg02488299	0.2982819	0.0839877	0.0559203	1	FALSE	-0.1065821	0.0296795	0.0359095	0	FALSE	FALSE
cg02488326	0.001942	-0.0338961	0.0008025	0	FALSE	-0.0416729	-0.003134	0.0016872	0	FALSE	FALSE
cg02488338	0.0462257	0.0018366	-0.0013773	0	FALSE	0.2912226	0.0029725	0.0100684	1	FALSE	FALSE
cg02488383	0.4906247	0.0425031	0.3826324	2	TRUE	-0.0596019	0.0963059	0.4588918	1	FALSE	FALSE
cg02488409	0.0261854	0.1464768	0.3080774	1	FALSE	-0.6213737	0.0553756	0.1311489	0	FALSE	FALSE
cg02488422	-0.0390957	0.0515188	0.1017798	0	FALSE	0.0177908	0.1472151	0.1709129	0	FALSE	FALSE
cg02488573	-0.0076114	0.0029172	0.0003291	0	FALSE	0.0858096	0.002882	0.006177	0	FALSE	FALSE
cg02488653	0.0454908	-0.001414	0.0030067	0	FALSE	0.0204409	-0.0058973	-0.0047679	0	FALSE	FALSE
cg02488702	0.0035682	-0.0298843	-0.0050994	0	FALSE	-0.0595687	-0.0018879	-0.0003652	0	FALSE	FALSE
cg02488763	-0.0561526	0.0631265	0.048686	0	FALSE	-0.0050081	-0.0015988	0.0033429	0	FALSE	FALSE
cg02488833	0.0469302	0.1046886	0.0439357	0	FALSE	-0.0980151	0.005653	0.0027965	0	FALSE	FALSE
cg02488870	0.2816554	0.1708587	0.2275932	2	TRUE	-0.0249604	0.0818827	0.0533638	0	FALSE	FALSE
cg02488871	0.3641021	0.9009592	-0.0077834	2	TRUE	0.9000198	0.8946476	-0.0062112	2	TRUE	TRUE
cg02488878	0.1564978	-0.0201034	0.0061252	0	FALSE	0.0057637	0.0092889	0.0573816	0	FALSE	FALSE
cg02488887	0.6647565	0.3134429	0.2583494	3	TRUE	0.1831746	0.4144165	0.1685846	1	FALSE	FALSE
cg02488942	0.0000956	0.0000868	0.0003472	0	FALSE	0.0571061	-0.0005887	0.0005447	0	FALSE	FALSE
cg02488983	-0.0309802	0.0085281	0.0210859	0	FALSE	0.0008874	-0.0002698	-0.0006644	0	FALSE	FALSE
cg02488995	-0.102675	0.0186765	0.1035357	0	FALSE	-0.0816572	0.0484891	0.1557025	0	FALSE	FALSE
cg02489006	0.3249075	0.1747185	0.2001598	2	TRUE	-0.07605	0.3112462	0.1351373	1	FALSE	FALSE
cg02489059	-0.0021622	0.0943791	0.2995199	1	FALSE	-0.0715984	0.11679	0.290356	1	FALSE	FALSE
cg02489094	0.2090954	0.0142805	0.1909251	1	FALSE	-0.2458437	0.073221	0.1344794	0	FALSE	FALSE
cg02489108	0.0020584	-0.0035537	-0.0003154	0	FALSE	0.0092194	-0.0009478	0.000491	0	FALSE	FALSE
cg02489169	0.0039224	0.0067695	-0.0041073	0	FALSE	0.0199243	-0.0337535	-0.0007312	0	FALSE	FALSE
cg02489189	0.029455	0.0107233	0.1332412	0	FALSE	0.0574267	0.0292788	0.1559819	0	FALSE	FALSE
cg02489219	0.0527927	0.0744859	0.0363262	0	FALSE	0.038125	0.0908981	0.0153616	0	FALSE	FALSE
cg02489228	-0.0667446	-0.0003018	-0.0237299	0	FALSE	-0.5571104	0.0102749	-0.004681	0	FALSE	FALSE
cg02489245	0.049407	0.0086645	0.0492314	0	FALSE	-0.0153944	-0.0162591	0.012638	0	FALSE	FALSE
cg02489371	-0.0410022	0.1662745	0.1373523	0	FALSE	-0.0069101	0.0947559	-0.0152419	0	FALSE	FALSE
cg02489377	0.128868	0.130018	-0.0424625	0	FALSE	0.2424767	0.1420491	0.0507597	1	FALSE	FALSE
cg02489427	0.0250358	-0.0038557	0.0193917	0	FALSE	0.1093996	0.0020193	0.0176831	0	FALSE	FALSE
cg02489438	0.0078404	0.0861348	0.0980816	0	FALSE	-0.0044383	0.0548296	0.0008729	0	FALSE	FALSE
cg02489443	0.480792	0.2594973	0.1310436	2	TRUE	0.4564576	0.4544907	0.1019664	2	TRUE	TRUE
cg02489478	0.2661569	0.0409584	0.0183311	1	FALSE	-0.0288431	0.0191227	0.0380885	0	FALSE	FALSE
cg02489479	-0.0010044	0.0091138	0.0051012	0	FALSE	0.0204133	0.0087828	-0.0011386	0	FALSE	FALSE
cg02489492	0.3634543	0.0656736	0.1453463	1	FALSE	0.2612491	0.232374	0.3054443	3	TRUE	FALSE
cg02489493	-0.1593495	0.0202516	-0.0774276	0	FALSE	-0.0899862	0.0841537	0.071692	0	FALSE	FALSE
cg02489506	0.5246379	0.0537104	0.2290711	2	TRUE	0.4966025	0.2658885	-0.0049005	2	TRUE	TRUE
cg02489552	0.0296632	-0.0702301	0.0316721	0	FALSE	-0.014117	0.0041888	0.0071424	0	FALSE	FALSE
cg02489630	0.1487041	0.0006827	0.0011693	0	FALSE	-0.0753962	-0.0351248	0.0001969	0	FALSE	FALSE
cg02489685	0.0665632	0.0015477	0.0492316	0	FALSE	-0.0595413	-0.0004355	-0.0001137	0	FALSE	FALSE
cg02489738	-0.1158081	0.0821845	0.0982519	0	FALSE	-0.0537526	0.0567691	0.1202212	0	FALSE	FALSE
cg02489769	0.0791917	0.1967318	0.0132147	0	FALSE	-0.0685752	0.016627	0.0042731	0	FALSE	FALSE
cg02489772	-0.0384802	0.0100314	0.0072415	0	FALSE	0.031412	-0.0073789	0.0060052	0	FALSE	FALSE
cg02489864	-0.0051844	0.2144517	0.3317232	2	TRUE	-0.2790947	0.2746368	0.378517	2	TRUE	TRUE
cg02489908	-0.0091465	-0.0379925	-0.0013478	0	FALSE	0.0330496	0.0066051	0.0256484	0	FALSE	FALSE
cg02489956	-0.0047208	-0.0090448	-0.0034857	0	FALSE	-0.2798979	0.0041473	-0.0033642	0	FALSE	FALSE
cg02489958	0.025596	0.0070238	-0.0003247	0	FALSE	-0.0777459	-0.0149404	0.0014607	0	FALSE	FALSE
cg02489968	-0.0153136	0.0262261	0.040125	0	FALSE	-0.1139472	0.0143627	0.0042453	0	FALSE	FALSE
cg02490024	-0.0014817	0.0096381	-0.0439374	0	FALSE	-0.0606014	-0.0043549	0.0222598	0	FALSE	FALSE
cg02490034	0.2142066	0.0674691	-0.0027332	1	FALSE	0.3437596	0.049786	0.0029597	1	FALSE	FALSE
cg02490102	0.0441146	0.0337328	-0.0056909	0	FALSE	-0.0222691	0.0207816	0.0010777	0	FALSE	FALSE
cg02490185	0.2083699	0.2594467	0.231487	3	TRUE	-0.0852791	0.0198079	-0.0073624	0	FALSE	FALSE
cg02490189	-0.0211623	0.1305219	0.0269195	0	FALSE	0.094097	0.0301011	0.0614154	0	FALSE	FALSE
cg02490253	-0.0045916	-0.0004311	0.0148789	0	FALSE	0.2371413	0.0760741	-0.004535	1	FALSE	FALSE
cg02490453	0.5388302	0.4394063	0.2623104	3	TRUE	0.0950193	0.6614421	0.2518837	2	TRUE	TRUE
cg02490460	0.6477456	0.550159	0.7907451	3	TRUE	0.3276486	0.6033469	0.856969	3	TRUE	TRUE
cg02490516	0.1701227	0.020999	0.0614973	0	FALSE	0.0784218	0.0300435	0.0593143	0	FALSE	FALSE
cg02490547	0.1965775	0.0110917	0.2157065	1	FALSE	-0.0433998	-0.0465952	0.001541	0	FALSE	FALSE
cg02490561	-0.0097214	0.3213512	0.4047701	2	TRUE	0.0066135	0.4320865	0.4175778	2	TRUE	TRUE
cg02490582	0.1457004	0.0602854	0.0263261	0	FALSE	-0.2819112	0.1952489	0.1606801	0	FALSE	FALSE
cg02490589	0.0956655	0.1502492	0.2049235	1	FALSE	0.0241214	0.3173239	0.1252824	1	FALSE	FALSE
cg02490632	0.013674	0.0400701	0.0542445	0	FALSE	-0.0923766	0.074899	0.0540822	0	FALSE	FALSE
cg02490659	0.0001133	0.0262781	0.0711278	0	FALSE	-0.0118021	0.000161	-0.000568	0	FALSE	FALSE
cg02490678	-0.0271135	0.0006079	0.001878	0	FALSE	-0.0302891	-0.0002405	-0.0006998	0	FALSE	FALSE
cg02490719	-0.0457685	0.0177801	0.1236833	0	FALSE	-0.244615	0.0706295	0.0266576	0	FALSE	FALSE
cg02490736	0.0107299	0.0102487	-0.0002559	0	FALSE	0.001774	0.0029104	0.0010686	0	FALSE	FALSE
cg02490847	-0.0172815	0.0101927	0.0203637	0	FALSE	-0.2459054	0.0059922	0.0010737	0	FALSE	FALSE
cg02490907	0.4443384	0.4667603	0.1999502	2	TRUE	0.5963817	0.4923845	0.1099303	2	TRUE	TRUE
cg02490920	0.1927179	-0.0016648	-0.0026124	0	FALSE	-0.1899655	-0.0007249	0.1206484	0	FALSE	FALSE
cg02490931	0.4368449	0.0253286	0.2087086	2	TRUE	0.3313892	0.2146381	0.2742526	3	TRUE	TRUE
cg02490942	0.0242871	-0.0096903	-0.0006882	0	FALSE	0.3113414	0.0183459	0.005748	1	FALSE	FALSE
cg02490989	-0.0975449	0.0019833	-0.0201553	0	FALSE	0.3398403	0.0196533	-0.0306224	1	FALSE	FALSE
cg02490994	0.5012904	0.4396142	0.0039697	2	TRUE	0.5219887	0.5882153	-0.000785	2	TRUE	TRUE
cg02491003	0.1141833	-0.0073061	0.0560977	0	FALSE	0.2591879	0.0164386	-0.0138711	1	FALSE	FALSE
cg02491012	0.1751796	0.029523	0.0472634	0	FALSE	0.0223251	0.023527	0.0529578	0	FALSE	FALSE
cg02491017	0.0550898	-0.2199482	0.0001174	0	FALSE	0.0681209	-0.0117918	-0.0010439	0	FALSE	FALSE
cg02491119	0.0034183	0.0174407	0.1144895	0	FALSE	-0.1369778	-0.0028281	-0.0316418	0	FALSE	FALSE
cg02491138	0.0795027	0.0114914	0.0050635	0	FALSE	-0.1729917	0.1811383	0.09108	0	FALSE	FALSE
cg02491181	0.0104168	0.0331993	0.0313034	0	FALSE	0.0072558	0.0046492	0.0020206	0	FALSE	FALSE
cg02491234	0.0291279	-0.0243253	-0.0022785	0	FALSE	0.0492486	-0.0274475	-0.00674	0	FALSE	FALSE
cg02491276	0.0077593	0.0107308	0.0528243	0	FALSE	0.1552973	0.0188609	0.055485	0	FALSE	FALSE
cg02491310	0.1763321	0.1100437	0.0754948	0	FALSE	0.2490121	0.0240716	-0.0016702	1	FALSE	FALSE
cg02491342	0.1393923	0.0187693	0.0277176	0	FALSE	-0.1060704	0.0988212	0.001822	0	FALSE	FALSE
cg02491358	0.0699939	0.0070408	0.0291802	0	FALSE	-0.6351345	0.1517886	0.0241437	0	FALSE	FALSE
cg02491385	-0.0918302	-0.0019107	0.0156541	0	FALSE	0.2464264	0.0016236	-0.0236765	1	FALSE	FALSE
cg02491457	0.7830946	0.7742407	0.5445712	3	TRUE	0.8249599	0.8627736	0.5283797	3	TRUE	TRUE
cg02491476	0.1874928	0.3081173	0.45198	2	TRUE	0.1274672	0.2579416	0.2441352	2	TRUE	TRUE
cg02491557	0.0850696	0.013738	0.0187173	0	FALSE	-0.222141	0.0826041	0.0291068	0	FALSE	FALSE
cg02491628	-0.0827493	-0.0019178	-0.0016144	0	FALSE	-0.0119078	-0.0003774	0.0212737	0	FALSE	FALSE
cg02491692	-0.1370598	-0.0366929	-0.0076319	0	FALSE	0.0503876	-0.0005875	-0.0130292	0	FALSE	FALSE
cg02491696	0.0997693	0.135336	-0.0007592	0	FALSE	0.1551316	0.1451885	0.009084	0	FALSE	FALSE
cg02491717	0.0837584	0.0558917	0.0220744	0	FALSE	0.7490814	0.3006319	-0.0045306	2	TRUE	FALSE
cg02491759	0.6620019	0.700344	0.1386314	2	TRUE	0.7762801	0.7541562	0.1087016	2	TRUE	TRUE
cg02491767	0.0228648	0.0238667	0.0017396	0	FALSE	0.1184312	0.0321776	0.0164313	0	FALSE	FALSE
cg02491794	0.0465864	0.0053124	0.010886	0	FALSE	-0.3319055	-0.0126507	0.0029865	0	FALSE	FALSE
cg02491802	-0.0406467	0.1097444	0.0591759	0	FALSE	-0.3523752	0.073961	0.0913546	0	FALSE	FALSE
cg02491853	0.002282	-0.0643448	-0.0008884	0	FALSE	0.0006665	-0.0191065	-0.0188348	0	FALSE	FALSE
cg02491871	0.04521	0.0025559	-0.0138859	0	FALSE	-0.0185289	-0.0010048	-0.0114148	0	FALSE	FALSE
cg02491878	0.2039819	0.043611	-0.0237187	1	FALSE	0.1664222	0.089569	0.002863	0	FALSE	FALSE
cg02491905	-0.0227112	0.2457126	0.0299927	1	FALSE	0.3011274	0.1300903	0.1034674	1	FALSE	FALSE
cg02491912	0.0115008	0.0235012	-0.0079993	0	FALSE	0.0151366	0.0135993	0.0411269	0	FALSE	FALSE
cg02491938	-0.0148099	-0.002275	-0.0035417	0	FALSE	-0.0047937	0.0020348	-0.0095499	0	FALSE	FALSE
cg02491957	0.0010551	0.0285473	0.1741616	0	FALSE	0.1071567	0.0714985	0.379745	1	FALSE	FALSE
cg02492042	0.0114139	0.2609875	0.0930953	1	FALSE	0.2163111	-0.009849	-0.0236641	1	FALSE	FALSE
cg02492094	0.0149935	-0.0112155	0.0024525	0	FALSE	-0.1345226	-0.0077962	0.0039123	0	FALSE	FALSE
cg02492115	0.0758112	-0.000953	0.0185128	0	FALSE	-0.0255327	-0.0018006	0.0001047	0	FALSE	FALSE
cg02492133	0.2307727	0.1701205	0.2464927	2	TRUE	0.1620816	0.3007497	0.0219497	1	FALSE	FALSE
cg02492143	0.0655469	0.2998131	0.0743675	1	FALSE	0.6711426	0.4316299	0.0157233	2	TRUE	FALSE
cg02492146	0.3698583	0.112015	0.2819403	2	TRUE	0.5185508	0.2185612	-0.0180324	2	TRUE	TRUE
cg02492165	0.1153028	0.2470924	0.0913877	1	FALSE	-0.5408397	0.0263365	0.0018114	0	FALSE	FALSE
cg02492170	0.2825097	0.3076361	0.2231652	3	TRUE	-0.054273	0.2885788	0.0342935	1	FALSE	FALSE
cg02492205	0.1117503	0.0138549	-0.0921781	0	FALSE	0.474028	0.1031589	0.0374507	1	FALSE	FALSE
cg02492207	0.0688318	0.0715075	0.0451564	0	FALSE	-0.0098473	0.0084267	0.1106161	0	FALSE	FALSE
cg02492273	0.4724594	0.2707283	0.1889634	2	TRUE	-0.0581967	0.2955572	0.1828506	1	FALSE	FALSE
cg02492280	0.2950935	0.2004576	0.0157683	2	TRUE	0.4872596	0.1626252	0.033757	1	FALSE	FALSE
cg02492392	-0.0887165	0.0984954	0.0911139	0	FALSE	-0.0733201	0.1006699	-0.0087717	0	FALSE	FALSE
cg02492410	0.156063	0.0173476	0.0839156	0	FALSE	0.0445975	-0.0003265	0.0405751	0	FALSE	FALSE
cg02492445	0.0096833	0.0010267	-0.0004535	0	FALSE	-0.0413441	0.0006442	0.0053036	0	FALSE	FALSE
cg02492479	0.115342	0.0260702	0.3855694	1	FALSE	-0.0231264	0.1832868	0.0836223	0	FALSE	FALSE
cg02492506	0.3071527	0.3267187	0.2839315	3	TRUE	-0.1292023	0.1356794	0.388788	1	FALSE	FALSE
cg02492559	0.3835826	0.0074988	0.1417729	1	FALSE	-0.1287359	0.0006234	-0.0193266	0	FALSE	FALSE
cg02492678	0.2286765	0.0636808	0.119416	1	FALSE	-0.0693391	0.0438201	0.0153295	0	FALSE	FALSE
cg02492704	0.3230422	0.2724794	0.4398498	3	TRUE	0.2062881	0.3613699	0.4487066	3	TRUE	TRUE
cg02492708	-0.0276526	0.0509475	0.1552698	0	FALSE	-0.1209669	0.0378085	-0.0026965	0	FALSE	FALSE
cg02492740	0.0103789	0.0822693	0.0012411	0	FALSE	0.0084769	0.0702516	0.0073367	0	FALSE	FALSE
cg02492759	0.4187451	0.4344085	0.1817677	2	TRUE	-0.1809873	0.4477338	0.0309911	1	FALSE	FALSE
cg02492778	0.0191131	-0.0032403	-0.0024295	0	FALSE	-0.0725163	-0.0030016	-0.0025012	0	FALSE	FALSE
cg02492799	0.004965	-0.0068272	0.000369	0	FALSE	-0.0143157	-0.0062614	0.0205423	0	FALSE	FALSE
cg02492808	0.3620302	0.0479239	0.0584261	1	FALSE	-0.1957262	0.0407123	0.2389474	1	FALSE	FALSE
cg02492818	0.0212471	0.0808353	0.0999603	0	FALSE	0.1117674	0.0893127	0.0104114	0	FALSE	FALSE
cg02492843	-0.0367508	-0.0360917	-0.0002385	0	FALSE	0.0116106	0.0030818	-0.0082449	0	FALSE	FALSE
cg02492873	-0.0503013	0.0086096	0.0012471	0	FALSE	-0.0183553	0.0003259	0.0033573	0	FALSE	FALSE
cg02492907	0.0430536	0.0041476	-0.0060285	0	FALSE	0.0896964	0.0018994	-0.0089529	0	FALSE	FALSE
cg02492912	0.1216855	0.0998566	0.0930332	0	FALSE	-0.0523452	0.1192938	0.0247466	0	FALSE	FALSE
cg02492918	0.0232938	0.0177389	0.0016528	0	FALSE	0.0245468	0.0308047	0.0107829	0	FALSE	FALSE
cg02492920	0.0114118	0.0031744	0.0033895	0	FALSE	-0.0926387	0.0106917	-0.0267312	0	FALSE	FALSE
cg02492946	-0.0596259	0.0191697	-0.0503526	0	FALSE	-0.1762193	-0.0149957	-0.0307344	0	FALSE	FALSE
cg02493040	0.0001012	0.1064662	0.0578064	0	FALSE	0.3039058	0.1244681	0.0003298	1	FALSE	FALSE
cg02493084	0.3573505	0.1480814	0.0791822	1	FALSE	0.0100239	-0.0068058	-0.0726927	0	FALSE	FALSE
cg02493153	0.0024178	-0.0056029	0.0006237	0	FALSE	0.0361752	-0.0013107	0.0242536	0	FALSE	FALSE
cg02493167	-0.056407	-0.0264709	-0.0246569	0	FALSE	-0.1691373	-0.0097264	0.0663445	0	FALSE	FALSE
cg02493176	-0.0070072	0.000224	0.0038769	0	FALSE	0.3493819	0.1390727	0.0308178	1	FALSE	FALSE
cg02493205	-0.1024853	0.0696748	0.1175049	0	FALSE	0.1769232	0.2485914	-0.0114095	1	FALSE	FALSE
cg02493211	0.0018795	-0.0003197	-0.0001189	0	FALSE	-0.3162854	-0.0016556	0.00174	0	FALSE	FALSE
cg02493217	-0.0019984	-0.0606017	-0.0053502	0	FALSE	0.0021007	-0.0054336	-0.0087402	0	FALSE	FALSE
cg02493260	-0.0116298	-0.0062364	-0.0004043	0	FALSE	0.0277146	-0.0029557	-0.002802	0	FALSE	FALSE
cg02493290	0.7289601	0.4754285	0.3240114	3	TRUE	0.3066069	0.2812641	0.2549265	3	TRUE	TRUE
cg02493318	0.0286679	-0.0126142	0.0716115	0	FALSE	0.2234257	0.0047621	-0.0457594	1	FALSE	FALSE
cg02493332	0.0477342	0.0280706	0.2179469	1	FALSE	0.1406739	-0.0027222	0.006286	0	FALSE	FALSE
cg02493364	-0.039228	0.0182397	0.0111236	0	FALSE	-0.0445592	0.1687915	0.1522431	0	FALSE	FALSE
cg02493440	0.5751649	0.4347557	0.4455647	3	TRUE	-0.0220497	0.4721027	0.4586508	2	TRUE	TRUE
cg02493486	0.1421745	0.108259	0.001051	0	FALSE	0.6257353	0.0288194	0.0291479	1	FALSE	FALSE
cg02493487	0.0013093	0.0031722	0.0027567	0	FALSE	-0.0026655	-0.0029929	0.0008955	0	FALSE	FALSE
cg02493489	0.7029169	0.263018	0.0669716	2	TRUE	0.002626	-0.0023767	0.0015078	0	FALSE	FALSE
cg02493508	-0.0450384	0.0008993	-0.0000075	0	FALSE	0.2449667	-0.0123642	-0.0098218	1	FALSE	FALSE
cg02493512	0.3622018	0.1928998	0.1464474	1	FALSE	0.0311528	0.2308349	0.2414871	2	TRUE	FALSE
cg02493524	0.0005527	0.0118059	0.0448569	0	FALSE	-0.4219706	0.0281872	0.0250829	0	FALSE	FALSE
cg02493544	-0.0005217	-0.0092661	-0.0019199	0	FALSE	-0.1398092	0.0027655	-0.0035982	0	FALSE	FALSE
cg02493602	-0.0077435	0.0102277	-0.0066203	0	FALSE	0.0008803	-0.0011955	-0.0103157	0	FALSE	FALSE
cg02493604	-0.0854641	-0.0236106	-0.0031646	0	FALSE	0.0054533	0.0022455	-0.0068399	0	FALSE	FALSE
cg02493614	0.0231064	0.1253084	0.1373127	0	FALSE	-0.1097369	0.1028812	0.0999292	0	FALSE	FALSE
cg02493644	0.1192144	0.0120104	-0.007368	0	FALSE	0.2018204	0.0026209	-0.0042436	1	FALSE	FALSE
cg02493740	0.4839811	0.0476612	0.2320985	2	TRUE	0.0834614	0.2727231	0.32236	2	TRUE	TRUE
cg02493798	-0.1680216	0.0533565	0.2561173	1	FALSE	0.0417614	0.0440537	0.3198284	1	FALSE	FALSE
cg02493827	-0.0069705	0.0354525	0.0183371	0	FALSE	0.0019937	-0.0014087	-0.0039429	0	FALSE	FALSE
cg02493842	-0.0198448	0.4012474	0.2934834	2	TRUE	0.1280458	0.0236184	0.0195359	0	FALSE	FALSE
cg02493846	0.283123	0.031146	-0.0121427	1	FALSE	-0.0440044	-0.0002601	0.0000772	0	FALSE	FALSE
cg02493892	0.3830467	-0.0063672	0.0152845	1	FALSE	0.2749123	0.0482233	0.0278099	1	FALSE	FALSE
cg02493899	0.0570382	0.0126941	0.0146121	0	FALSE	-0.2465628	-0.0016198	0.0511126	0	FALSE	FALSE
cg02493904	0.3039092	0.364406	0.0529504	2	TRUE	0.4447979	0.3943008	0.0611119	2	TRUE	TRUE
cg02493905	0.0532489	0.0127436	0.0030661	0	FALSE	-0.0014605	-0.0001392	0.0022383	0	FALSE	FALSE
cg02493930	-0.0039867	-0.0022749	0.0164796	0	FALSE	0.1224662	-0.0028769	-0.0183226	0	FALSE	FALSE
cg02493937	0.0838832	0.1955796	0.1076807	0	FALSE	-0.115522	-0.0117014	-0.0071823	0	FALSE	FALSE
cg02493939	-0.0055882	-0.0061313	-0.0042227	0	FALSE	-0.0017053	-0.0020629	0.0002285	0	FALSE	FALSE
cg02493947	-0.0306001	0.0401424	0.1458605	0	FALSE	-0.2020102	0.0141189	0.0062732	0	FALSE	FALSE
cg02494004	0.2858018	0.0144742	0.5099645	2	TRUE	0.0013205	0.0076997	0.4487286	1	FALSE	FALSE
cg02494021	0.2250998	0.2290014	0.2799949	3	TRUE	-0.0904608	0.1652706	0.3144696	1	FALSE	FALSE
cg02494059	0.38757	0.0459823	0.0652557	1	FALSE	0.1529468	0.1416977	0.0390787	0	FALSE	FALSE
cg02494066	0.4934156	0.093404	0.0631526	1	FALSE	-0.0125103	0.0532548	0.0018796	0	FALSE	FALSE
cg02494069	0.0007081	0.0621632	0.0772424	0	FALSE	0.1009299	-0.0181384	0.024045	0	FALSE	FALSE
cg02494091	0.0824158	0.1855949	0.1415436	0	FALSE	-0.2283087	0.0783935	0.0012551	0	FALSE	FALSE
cg02494101	-0.0267234	0.0000587	0.0001054	0	FALSE	-0.0429863	-0.0231727	-0.000173	0	FALSE	FALSE
cg02494117	0.0007706	0.1499765	-0.0005773	0	FALSE	-0.0443968	0.030992	-0.0000124	0	FALSE	FALSE
cg02494150	0.43835	0.3696457	0.2555586	3	TRUE	0.1888	0.5136422	0.3158946	2	TRUE	TRUE
cg02494152	-0.0004813	-0.0164389	-0.0003958	0	FALSE	-0.0806086	0.1259039	0.0027367	0	FALSE	FALSE
cg02494239	-0.1843293	0.0009485	0.0497468	0	FALSE	-0.0381213	0.0135291	0.0262565	0	FALSE	FALSE
cg02494246	0.1803373	0.0817934	0.5415552	1	FALSE	0.058443	0.1666853	0.346072	1	FALSE	FALSE
cg02494278	0.0026563	0.0090098	0.0313054	0	FALSE	-0.1902295	0.0109976	0.0231811	0	FALSE	FALSE
cg02494279	-0.0828543	0.0459965	0.0051572	0	FALSE	0.0363454	0.0010065	0.0016404	0	FALSE	FALSE
cg02494303	-0.0306868	0.0003601	-0.0115984	0	FALSE	-0.1187735	0.0002293	-0.0278529	0	FALSE	FALSE
cg02494368	-0.0034689	0.2067327	0.1970106	1	FALSE	-0.0121863	0.176897	0.2101351	1	FALSE	FALSE
cg02494440	0.320326	0.0283861	0.0265423	1	FALSE	0.3076717	-0.0059026	-0.0133527	1	FALSE	FALSE
cg02494512	0.0319201	0.0017184	0.0016011	0	FALSE	0.0163225	0.0130135	0.0019654	0	FALSE	FALSE
cg02494549	0.5824343	0.0812515	0.267823	2	TRUE	0.1386148	0.1536751	0.1032353	0	FALSE	FALSE
cg02494572	-0.084842	-0.0112492	0.011212	0	FALSE	0.1622762	0.0041996	0.0050438	0	FALSE	FALSE
cg02494582	0.0010619	0.0012967	-0.0095259	0	FALSE	0.000262	0.0001342	-0.0003291	0	FALSE	FALSE
cg02494584	0.3571699	0.1067593	0.2800996	2	TRUE	-0.060541	0.2106283	0.3646582	2	TRUE	TRUE
cg02494593	0.0475676	0.011481	0.0659692	0	FALSE	0.0309235	0.0041136	0.2095686	1	FALSE	FALSE
cg02494664	0.001426	0.1095185	0.0479651	0	FALSE	0.0363897	0.0438696	-0.0202936	0	FALSE	FALSE
cg02494777	-0.0601058	0.0082704	-0.0043447	0	FALSE	0.0232355	0.0002887	-0.0204602	0	FALSE	FALSE
cg02494781	0.0054804	0.0112314	0.0001939	0	FALSE	0.041564	-0.0403648	0.0020871	0	FALSE	FALSE
cg02494945	-0.1765353	-0.001012	-0.0048603	0	FALSE	0.0053903	-0.0001622	-0.0004064	0	FALSE	FALSE
cg02494958	0.258278	0.0218116	0.2519522	2	TRUE	0.2177084	0.0131171	0.0621198	1	FALSE	FALSE
cg02494978	-0.315263	0.0026275	-0.0039801	0	FALSE	-0.246482	0.0132101	0.0470381	0	FALSE	FALSE
cg02494999	0.2037324	0.2847134	0.4093975	3	TRUE	-0.5587088	0.2503926	0.2294446	2	TRUE	TRUE
cg02495045	0.0090353	0.116737	0.1956483	0	FALSE	0.0725829	0.2405647	0.077882	1	FALSE	FALSE
cg02495057	0.0087187	-0.0023714	-0.0062893	0	FALSE	-0.0058494	-0.0063761	-0.0073581	0	FALSE	FALSE
cg02495064	0.4863322	-0.0330014	0.1129296	1	FALSE	0.7080712	0.3214162	0.1938895	2	TRUE	FALSE
cg02495149	0.0503193	0.0619523	0.0127721	0	FALSE	-0.1719281	0.1535895	0.1666007	0	FALSE	FALSE
cg02495208	-0.1331075	0.0290845	0.077067	0	FALSE	0.19403	0.0828853	0.272615	1	FALSE	FALSE
cg02495250	0.0241551	0.021229	0.0454235	0	FALSE	0.2172969	0.0766994	0.24656	2	TRUE	FALSE
cg02495298	0.0019255	0.0009576	0.0034732	0	FALSE	-0.1701708	0.0162881	0.038142	0	FALSE	FALSE
cg02495306	0.100332	-0.1252708	0.0698384	0	FALSE	-0.0475492	0.0833986	0.0205496	0	FALSE	FALSE
cg02495310	-0.1871225	-0.0881555	-0.0250937	0	FALSE	-0.004915	0.0283561	-0.0122687	0	FALSE	FALSE
cg02495387	-0.0075355	-0.0013746	-0.0000575	0	FALSE	-0.0003693	0.0015473	-0.0025105	0	FALSE	FALSE
cg02495389	0.0071881	0.0363716	0.0105472	0	FALSE	0.1964926	-0.0040945	-0.0012108	0	FALSE	FALSE
cg02495395	0.1377972	0.014923	-0.0002148	0	FALSE	-0.0130591	-0.0039373	-0.0036713	0	FALSE	FALSE
cg02495413	0.2550268	0.1485552	0.1145624	1	FALSE	0.5364719	0.1543646	0.1091685	1	FALSE	FALSE
cg02495415	0.0527909	0.2344454	0.0186628	1	FALSE	-0.2972152	-0.0007166	-0.0180061	0	FALSE	FALSE
cg02495445	0.0392046	-0.044613	0.0456134	0	FALSE	-0.0236704	-0.0348137	0.0326776	0	FALSE	FALSE
cg02495518	-0.0621835	0.0025024	0.0374286	0	FALSE	0.2065163	-0.009893	-0.0014566	1	FALSE	FALSE
cg02495552	-0.0084503	-0.0107395	-0.0007399	0	FALSE	0.0070786	0.0110548	0.0033127	0	FALSE	FALSE
cg02495569	-0.0766949	0.040254	0.0467916	0	FALSE	0.0669147	-0.0190591	0.005692	0	FALSE	FALSE
cg02495604	-0.1536416	-0.0058798	0.0057554	0	FALSE	-0.174263	0.0054093	0.0082944	0	FALSE	FALSE
cg02495620	0.1304679	0.0228335	0.0402731	0	FALSE	0.1573661	0.0064763	0.0674279	0	FALSE	FALSE
cg02495646	0.0126274	0.0088606	0.0717995	0	FALSE	-0.0117528	0.0058381	0.0794335	0	FALSE	FALSE
cg02495670	0.1755359	0.0067548	0.0115054	0	FALSE	-0.2175805	0.0012942	-0.0041116	0	FALSE	FALSE
cg02495680	0.1229309	0.0038922	0.0467348	0	FALSE	0.0074521	-0.0341999	0.0690819	0	FALSE	FALSE
cg02495767	0.0824173	-0.001824	0.1431843	0	FALSE	-0.0196171	-0.0000276	0.0090989	0	FALSE	FALSE
cg02495823	0.1815416	-0.0366302	-0.0006368	0	FALSE	-0.4530056	0.0417577	-0.0075963	0	FALSE	FALSE
cg02495851	-0.0356437	0.0002734	0.0010639	0	FALSE	0.1393224	0.0000835	-0.0006907	0	FALSE	FALSE
cg02495853	-0.0044177	-0.0102602	-0.0009362	0	FALSE	-0.0090452	0.0107718	0.0661148	0	FALSE	FALSE
cg02495935	0.1152351	0.1791422	0.0780143	0	FALSE	0.0403342	0.0223382	-0.0702331	0	FALSE	FALSE
cg02495949	0.4809777	0.0580892	0.185245	1	FALSE	-0.0150754	-0.0004051	-0.0026822	0	FALSE	FALSE
cg02495971	0.3058769	0.4277182	0.4396733	3	TRUE	0.0875467	0.4153259	0.2431419	2	TRUE	TRUE
cg02496111	0.4766692	0.4069739	0.3713289	3	TRUE	0.4057445	0.4489268	0.2302866	3	TRUE	TRUE
cg02496181	-0.0525892	0.0141659	0.02964	0	FALSE	-0.2733992	0.0640409	0.0025892	0	FALSE	FALSE
cg02496223	0.0122591	-0.006306	0.0465055	0	FALSE	0.2031315	0.0373918	0.0697073	1	FALSE	FALSE
cg02496234	0.5630825	0.0224141	0.059065	1	FALSE	0.648865	0.0549938	0.0711015	1	FALSE	FALSE
cg02496256	0.2349562	0.1723555	0.1105626	1	FALSE	0.00964	0.3464639	0.2947096	2	TRUE	FALSE
cg02496295	0.3478692	0.2548594	0.4866633	3	TRUE	0.2684229	0.4521812	0.475102	3	TRUE	TRUE
cg02496313	-0.0044544	-0.0072528	0.0154468	0	FALSE	0.015001	0.0036268	0.0259198	0	FALSE	FALSE
cg02496377	0.3861755	0.1969499	0.0954883	1	FALSE	0.5727141	0.2573347	0.0184304	2	TRUE	FALSE
cg02496392	0.0186744	-0.0006176	-0.0000565	0	FALSE	0.1824329	-0.0000982	-0.0021153	0	FALSE	FALSE
cg02496423	-0.0029958	0.0168091	0.0029102	0	FALSE	-0.0004603	0.006541	0.0012407	0	FALSE	FALSE
cg02496470	0.3805528	0.4880431	0.1655354	2	TRUE	0.0209315	0.1252713	-0.0041064	0	FALSE	FALSE
cg02496497	0.4866449	0.5121805	-0.0044707	2	TRUE	0.5478769	0.5831912	0.2001776	3	TRUE	TRUE
cg02496507	-0.008241	0.0645023	0.041524	0	FALSE	0.6610132	0.0470496	0.0152384	1	FALSE	FALSE
cg02496728	0.3681141	0.2187843	-0.010752	2	TRUE	0.3972508	0.409348	0.0190487	2	TRUE	TRUE
cg02496730	0.0527478	-0.0000242	0.0220348	0	FALSE	-0.3581386	0.0015301	-0.0033328	0	FALSE	FALSE
cg02496808	0.1748849	0.0614413	-0.0416968	0	FALSE	-0.0359658	0.036516	-0.0436129	0	FALSE	FALSE
cg02497019	-0.1558777	0.0231589	0.0184665	0	FALSE	0.6424489	0.2969627	0.0233344	2	TRUE	FALSE
cg02497046	0.0007873	0.10097	0.0068488	0	FALSE	-0.0441602	0.1046132	0.0070003	0	FALSE	FALSE
cg02497062	0.0159104	0.0502945	0.0107544	0	FALSE	0.0235036	0.0208318	0.0050751	0	FALSE	FALSE
cg02497126	-0.0181324	0.0999025	0.0158441	0	FALSE	0.1683049	0.0682792	0.0453191	0	FALSE	FALSE
cg02497130	0.0319474	0.1101597	0.2013765	1	FALSE	-0.1076015	0.0005408	-0.0060119	0	FALSE	FALSE
cg02497175	-0.1867819	0.0015021	0.018077	0	FALSE	0.2263653	0.0147484	-0.0154483	1	FALSE	FALSE
cg02497258	-0.0432919	0.0020648	0.0104432	0	FALSE	0.0093478	0.0020772	0.0649518	0	FALSE	FALSE
cg02497414	0.4832808	0.1578484	0.0136823	1	FALSE	0.4016783	0.2851777	0.0024403	2	TRUE	FALSE
cg02497428	0.0221372	0.036345	0.0816578	0	FALSE	-0.0017795	0.0000826	0.0007454	0	FALSE	FALSE
cg02497444	0.2290972	0.1260215	0.1259837	1	FALSE	-0.035565	0.1666327	0.039642	0	FALSE	FALSE
cg02497486	-0.0672014	0.2180216	0.1023946	1	FALSE	-0.4256533	0.0047023	-0.0035176	0	FALSE	FALSE
cg02497489	-0.068707	-0.0005145	0.0269024	0	FALSE	0.0373768	0.0063106	0.0362391	0	FALSE	FALSE
cg02497494	-0.0066774	0.0161289	0.0050006	0	FALSE	0.0631627	0.1139252	-0.0146813	0	FALSE	FALSE
cg02497507	-0.0549063	0.0171822	0.0194961	0	FALSE	-0.1135386	-0.00005	0.0034834	0	FALSE	FALSE
cg02497558	-0.007558	0.0001805	-0.0047856	0	FALSE	0.0253803	-0.0001252	0.0003422	0	FALSE	FALSE
cg02497559	0.1524977	0.0744447	0.0314363	0	FALSE	0.0053468	-0.000816	0.0000138	0	FALSE	FALSE
cg02497584	0.3638936	0.0114532	0.3943147	2	TRUE	0.0907	0.0431701	0.4903481	1	FALSE	FALSE
cg02497616	0.1194235	0.0185147	0.1323654	0	FALSE	0.0098706	-0.0052381	-0.0002211	0	FALSE	FALSE
cg02497676	0.0872031	0.0671277	0.1075277	0	FALSE	0.4472801	0.2561867	-0.0175126	2	TRUE	FALSE
cg02497700	0.0035074	0.006835	-0.0005886	0	FALSE	-0.0010482	-0.0087894	0.000246	0	FALSE	FALSE
cg02497737	0.0025044	-0.0136254	-0.0003238	0	FALSE	0.0522609	-0.1428496	-0.0030151	0	FALSE	FALSE
cg02497747	0.1434708	0.0254739	0.1433588	0	FALSE	0.7220267	0.3137202	0.0374971	2	TRUE	FALSE
cg02497758	-0.0193134	-0.0259144	0.0240798	0	FALSE	-0.1336326	0.0008542	-0.0513606	0	FALSE	FALSE
cg02497783	-0.0134896	-0.0012722	-0.0040786	0	FALSE	0.0062168	0.0033694	-0.0215655	0	FALSE	FALSE
cg02497830	-0.0041041	0.2055648	0.0292267	1	FALSE	0.1090709	0.1998241	0.0107858	0	FALSE	FALSE
cg02497868	0.4070493	0.7553338	0.0617405	2	TRUE	0.5056097	0.713656	0.0791878	2	TRUE	TRUE
cg02497898	0.1690704	0.0836924	0.2192337	1	FALSE	-0.1474856	0.0030472	-0.0009249	0	FALSE	FALSE
cg02497921	0.066461	0.1303133	0.1877866	0	FALSE	0.2066143	0.3243348	0.0756666	2	TRUE	FALSE
cg02498063	-0.1317017	0.116386	0.0949202	0	FALSE	-0.1130703	0.0283891	0.0062981	0	FALSE	FALSE
cg02498072	0.2471649	0.1771041	0.1946155	1	FALSE	0.1443541	0.1142441	0.1241595	0	FALSE	FALSE
cg02498091	0.0825978	-0.0003495	-0.0054231	0	FALSE	-0.0335185	0.035859	0.029596	0	FALSE	FALSE
cg02498174	0.0210459	-0.0106549	0.0016596	0	FALSE	-0.0079714	-0.00029	-0.0004135	0	FALSE	FALSE
cg02498179	0.0989543	0.0025794	-0.0078682	0	FALSE	-0.04795	-0.0014946	-0.0042312	0	FALSE	FALSE
cg02498206	-0.0562539	0.1672332	0.108342	0	FALSE	0.0529207	0.2401708	0.0572654	1	FALSE	FALSE
cg02498207	0.5269189	0.1913015	0.17132	1	FALSE	0.6187571	0.1556402	0.0957543	1	FALSE	FALSE
cg02498211	0.1949769	0.0281636	0.1294875	0	FALSE	-0.2677183	0.0263611	0.0766729	0	FALSE	FALSE
cg02498227	-0.0002821	0.0226162	-0.0199841	0	FALSE	-0.1830272	-0.005203	0.0134119	0	FALSE	FALSE
cg02498268	0.0067834	-0.0319592	-0.0001038	0	FALSE	0.0522281	-0.0214316	0.013776	0	FALSE	FALSE
cg02498311	-0.0045958	0.0248552	0.0143246	0	FALSE	0.0008658	-0.0543941	-0.0028588	0	FALSE	FALSE
cg02498334	-0.0397778	-0.0079557	0.03828	0	FALSE	-0.066944	0.0144316	0.0323121	0	FALSE	FALSE
cg02498361	0.0188604	0.0575661	0.167102	0	FALSE	-0.192909	-0.0106243	-0.0228013	0	FALSE	FALSE
cg02498372	0.0890653	0.020105	0.013468	0	FALSE	0.4257455	0.1591964	0.0023614	1	FALSE	FALSE
cg02498382	0.06696	0.0460773	0.0382275	0	FALSE	0.0418209	0.0486598	0.2510983	1	FALSE	FALSE
cg02498439	0.0097872	0.0705439	0.0439195	0	FALSE	-0.0171546	0.0440327	0.0004066	0	FALSE	FALSE
cg02498441	0.0725284	0.012184	0.0347756	0	FALSE	0.0046686	0.0113004	-0.0198253	0	FALSE	FALSE
cg02498477	0.2175539	0.4124866	0.055094	2	TRUE	0.1183029	0.4361901	0.0357367	1	FALSE	FALSE
cg02498542	0.0011725	0.0045643	-0.0006224	0	FALSE	-0.0004873	-0.0016308	-0.0034459	0	FALSE	FALSE
cg02498544	-0.01986	0.0021739	0.01516	0	FALSE	-0.6086169	0.0052177	0.0158572	0	FALSE	FALSE
cg02498579	0.1118254	0.0917576	0.1250165	0	FALSE	0.1845962	0.0956325	0.0180072	0	FALSE	FALSE
cg02498602	-0.005097	0.0333205	-0.0197784	0	FALSE	-0.0567812	0.0797888	-0.0056675	0	FALSE	FALSE
cg02498682	-0.0876478	-0.0001007	0.003465	0	FALSE	-0.0062456	0.0002554	0.0054654	0	FALSE	FALSE
cg02498702	0.4074337	0.4456219	0.3227389	3	TRUE	0.4097935	-0.0142062	-0.0176945	1	FALSE	FALSE
cg02498708	0.0269689	-0.0131869	0.038578	0	FALSE	0.0368778	0.0013334	-0.0095588	0	FALSE	FALSE
cg02498747	0.0555326	0.0374444	0.0069937	0	FALSE	-0.0064135	-0.0177903	0.0195702	0	FALSE	FALSE
cg02498800	0.033123	0.0130358	-0.0041525	0	FALSE	0.1389157	0.0020577	-0.0137567	0	FALSE	FALSE
cg02498853	0.0110184	0.0229197	0.0058012	0	FALSE	-0.036428	0.0139677	0.0086241	0	FALSE	FALSE
cg02498873	0.2072701	0.1574061	0.1519852	1	FALSE	-0.0083684	0.0387776	0.1047162	0	FALSE	FALSE
cg02498886	-0.004519	-0.0015804	-0.0000203	0	FALSE	-0.0116765	-0.0004848	-0.0000003	0	FALSE	FALSE
cg02498927	-0.0294779	0.0075925	0.00142	0	FALSE	0.011752	0.0012077	0.0055764	0	FALSE	FALSE
cg02498928	-0.0292896	0.0031222	0.0000698	0	FALSE	0.0083141	0.0001874	-0.000288	0	FALSE	FALSE
cg02498983	0.1301992	-0.0110987	0.0169556	0	FALSE	-0.064061	-0.0101462	0.0013287	0	FALSE	FALSE
cg02499104	-0.0315303	-0.0056537	-0.003763	0	FALSE	-0.0671073	-0.0102217	0.0205614	0	FALSE	FALSE
cg02499121	-0.0346551	0.1278616	0.2565799	1	FALSE	-0.2011708	0.3024983	0.135548	1	FALSE	FALSE
cg02499139	0.0001585	0.0032803	-0.0055341	0	FALSE	-0.0958204	-0.0099228	-0.0051141	0	FALSE	FALSE
cg02499214	-0.0076175	0.0119516	0.0031543	0	FALSE	0.0012154	-0.0051113	-0.0001715	0	FALSE	FALSE
cg02499249	-0.166747	0.0130446	0.0411537	0	FALSE	0.122525	0.0585073	0.001979	0	FALSE	FALSE
cg02499281	0.0393344	0.1125049	-0.0056756	0	FALSE	-0.0190053	0.1933008	0.0239951	0	FALSE	FALSE
cg02499293	0.0375776	0.1051306	0.1617089	0	FALSE	-0.0634657	0.2843687	0.1747593	1	FALSE	FALSE
cg02499308	0.0030881	0.0069971	0.0088954	0	FALSE	-0.1914413	0.0006946	-0.0029944	0	FALSE	FALSE
cg02499315	-0.0138783	0.1093417	0.0394819	0	FALSE	-0.0400169	0.0494966	0.1090799	0	FALSE	FALSE
cg02499409	-0.0638439	0.0805466	0.0744958	0	FALSE	0.3664841	0.2438481	0.0668542	2	TRUE	FALSE
cg02499494	-0.0099516	-0.0029302	0.0007661	0	FALSE	-0.1925728	0.0596991	-0.0065939	0	FALSE	FALSE
cg02499548	0.0053261	-0.0022239	-0.0225948	0	FALSE	-0.0404324	0.0000809	-0.0146993	0	FALSE	FALSE
cg02499553	0.1228247	0.0110167	0.0497493	0	FALSE	-0.0007099	0.0046797	0.1239017	0	FALSE	FALSE
cg02499576	0.165854	0.2022592	-0.0819838	1	FALSE	0.0083189	-0.0022458	-0.0276918	0	FALSE	FALSE
cg02499583	0.4503335	0.2269382	0.2897794	3	TRUE	0.5347896	0.2650717	0.1518573	2	TRUE	TRUE
cg02499608	-0.0273339	0.0232694	0.041766	0	FALSE	-0.196886	0.2011972	0.1089934	1	FALSE	FALSE
cg02499669	0.0157938	0.0008188	0.0272099	0	FALSE	-0.1605068	0.0236508	0.0343921	0	FALSE	FALSE
cg02499678	0.0133103	0.0228083	-0.0023481	0	FALSE	0.0177086	0.0014842	0.0149968	0	FALSE	FALSE
cg02499703	-0.0660917	0.0750252	0.0716014	0	FALSE	0.1267124	-0.0025659	-0.0130102	0	FALSE	FALSE
cg02499737	0.0043924	0.0026199	-0.0187967	0	FALSE	-0.000333	0.0003704	-0.0002375	0	FALSE	FALSE
cg02499768	-0.0060658	0.0275609	0.0835973	0	FALSE	-0.0095609	-0.0261518	-0.0485183	0	FALSE	FALSE
cg02499814	-0.0109829	0.0100494	0.0419925	0	FALSE	-0.1249148	0.0069964	0.0128056	0	FALSE	FALSE
cg02499843	0.0026843	0.074613	-0.0254696	0	FALSE	-0.0298967	0.0047336	-0.0125807	0	FALSE	FALSE
cg02499923	0.0121956	0.1637644	0.008547	0	FALSE	0.1985141	0.3112575	-0.0026767	1	FALSE	FALSE
cg02499925	-0.052237	0.0131836	0.0464083	0	FALSE	0.1615282	0.0041068	0.0363511	0	FALSE	FALSE
cg02499945	0.2719732	0.0304498	0.2498368	2	TRUE	-0.1810502	0.0151075	0.1032662	0	FALSE	FALSE
cg02499967	0.1888762	0.0098524	0.010627	0	FALSE	0.3990771	0.0072693	0.1497527	1	FALSE	FALSE
cg02499974	-0.0896473	0.0108437	0.0096576	0	FALSE	0.0542246	-0.0148959	-0.000008	0	FALSE	FALSE
cg02500042	0.1743439	0.1963984	0.0710819	0	FALSE	-0.0005684	0.0220441	-0.0679521	0	FALSE	FALSE
cg02500075	0.032726	-0.0025223	-0.0016641	0	FALSE	-0.0289108	-0.00364	-0.0062583	0	FALSE	FALSE
cg02500152	0.8307802	0.3708983	0.2094517	3	TRUE	0.8098941	0.6015058	0.1206851	2	TRUE	TRUE
cg02500195	-0.0111383	0.009141	-0.0065465	0	FALSE	-0.0114102	0.037669	-0.0297685	0	FALSE	FALSE
cg02500201	0.0425222	0.0287493	-0.0182519	0	FALSE	0.087734	-0.002917	-0.0155256	0	FALSE	FALSE
cg02500231	0.0356134	0.00468	0.001322	0	FALSE	0.1171049	-0.0029919	0.0091458	0	FALSE	FALSE
cg02500264	-0.4189979	0.0648546	0.0340647	0	FALSE	-0.5204054	0.0611074	0.0304916	0	FALSE	FALSE
cg02500267	0.2924799	0.2344277	0.0522002	2	TRUE	0.6841229	0.3385348	0.0413084	2	TRUE	TRUE
cg02500283	-0.0105293	0.0130507	-0.0099857	0	FALSE	0.0060853	0.0201206	-0.0391705	0	FALSE	FALSE
cg02500392	0.003765	-0.0032439	0.0030365	0	FALSE	-0.1210583	0.0046532	0.0006263	0	FALSE	FALSE
cg02500443	0.4037202	0.5322695	0.3202322	3	TRUE	0.2273585	0.3955292	0.0672186	2	TRUE	TRUE
cg02500533	0.0078786	0.0030271	0.0020247	0	FALSE	-0.2174482	0.0012334	-0.0044644	0	FALSE	FALSE
cg02500691	-0.0070519	0.0554622	0.0458395	0	FALSE	-0.0551285	0.0377661	0.0048393	0	FALSE	FALSE
cg02500712	0.0096216	-0.0102762	-0.0057306	0	FALSE	0.2321337	0.0001548	0.0060992	1	FALSE	FALSE
cg02500748	-0.020307	0.1043734	0.0524753	0	FALSE	-0.0019988	-0.001391	0.0000164	0	FALSE	FALSE
cg02500806	0.3828066	0.3908876	0.1473196	2	TRUE	0.5021528	0.3828284	0.1188271	2	TRUE	TRUE
cg02500844	0.4448696	0.3893613	0.2746254	3	TRUE	-0.0167859	0.4816263	0.3112533	2	TRUE	TRUE
cg02500883	-0.0024117	-0.00592	0.0000926	0	FALSE	0.196072	-0.0018067	0.0291409	0	FALSE	FALSE
cg02500917	0.462696	0.4207749	0.5992483	3	TRUE	-0.3389275	0.434609	0.5805023	2	TRUE	TRUE
cg02500990	0.2095867	0.028235	0.0001133	1	FALSE	0.0859623	0.0457342	0.00365	0	FALSE	FALSE
cg02501086	0.1935106	0.0447437	0.0138915	0	FALSE	0.0964405	0.0978426	0.0733539	0	FALSE	FALSE
cg02501094	0.1096631	0.1050341	0.2518243	1	FALSE	0.042599	-0.0069684	0.1192246	0	FALSE	FALSE
cg02501116	0.0332548	0.083277	0.0656526	0	FALSE	-0.0361008	0.1905783	0.0330247	0	FALSE	FALSE
cg02501127	0.1890486	0.0569662	0.1793073	0	FALSE	-0.2865373	0.1119196	0.0211284	0	FALSE	FALSE
cg02501155	0.3480088	0.1654131	0.2447131	2	TRUE	-0.0772358	0.3912257	0.2399532	2	TRUE	TRUE
cg02501158	0.0468466	-0.0063878	0.0104752	0	FALSE	-0.2925143	-0.0043527	0.0435723	0	FALSE	FALSE
cg02501165	0.0310373	0.0005239	0.0021448	0	FALSE	-0.2674606	0.0010063	0.0030208	0	FALSE	FALSE
cg02501182	0.0361444	-0.0710286	0.0546031	0	FALSE	0.0652318	0.0122944	0.0818646	0	FALSE	FALSE
cg02501186	-0.0018498	-0.0001546	0.0008415	0	FALSE	-0.0653936	0.002698	0.0000609	0	FALSE	FALSE
cg02501187	0.1273691	-0.0116259	-0.0128992	0	FALSE	0.0172916	-0.0021852	-0.0088032	0	FALSE	FALSE
cg02501261	0.1356387	0.0326635	0.0080113	0	FALSE	0.0183498	0.0610938	0.2048009	1	FALSE	FALSE
cg02501365	0.647889	0.5360586	0.3682565	3	TRUE	0.7043442	0.6296231	0.2582461	3	TRUE	TRUE
cg02501410	0.0072083	0.0021233	-0.0017074	0	FALSE	0.0218912	-0.0016489	-0.0014207	0	FALSE	FALSE
cg02501418	0.4187669	0.181777	0.0821798	1	FALSE	0.0622645	0.1146738	0.1557195	0	FALSE	FALSE
cg02501421	0.2598768	0.182604	0.3210208	2	TRUE	-0.022867	0.2326879	0.3820041	2	TRUE	TRUE
cg02501423	0.341364	0.116426	0.3287675	2	TRUE	0.0064216	0.2141312	0.0875975	1	FALSE	FALSE
cg02501463	0.6371856	0.0081725	0.2823194	2	TRUE	0.2555524	0.2881983	0.2848707	3	TRUE	TRUE
cg02501473	-0.0065106	0.058135	0.197243	0	FALSE	0.0041526	0.1681542	0.0240584	0	FALSE	FALSE
cg02501479	0.299865	0.4875998	0.2368395	3	TRUE	-0.2344129	0.5847775	0.0782918	1	FALSE	FALSE
cg02501489	0.006664	0.0258691	0.1342014	0	FALSE	-0.2077484	0.255253	0.1830242	1	FALSE	FALSE
cg02501498	-0.0040692	-0.010545	-0.0027001	0	FALSE	-0.0194962	-0.0046529	-0.0007684	0	FALSE	FALSE
cg02501521	-0.1213577	-0.010099	0.0010083	0	FALSE	0.0635702	-0.0246365	-0.010462	0	FALSE	FALSE
cg02501544	-0.063484	0.0170818	0.0055469	0	FALSE	0.1637701	0.0152983	0.0016258	0	FALSE	FALSE
cg02501592	0.1444756	-0.0007779	0.1558968	0	FALSE	0.0465608	0.0373684	0.0117203	0	FALSE	FALSE
cg02501714	0.0045899	0.001665	-0.000003	0	FALSE	0.0257333	0.0013882	-0.0030009	0	FALSE	FALSE
cg02501715	0.4434188	0.3220902	0.1047097	2	TRUE	0.1874347	0.2763189	0.0631087	1	FALSE	FALSE
cg02501746	-0.0156396	-0.0139628	-0.0013778	0	FALSE	-0.0108251	0.0016242	0.0031928	0	FALSE	FALSE
cg02501767	0.1625262	0.2635669	0.315379	2	TRUE	-0.000429	0.3365205	0.0811779	1	FALSE	FALSE
cg02501773	-0.0077855	0.0023312	-0.0046049	0	FALSE	-0.0399777	-0.0003875	0.0007811	0	FALSE	FALSE
cg02501779	0.08936	-0.009774	-0.0000164	0	FALSE	-0.1996694	-0.01792	-0.0008762	0	FALSE	FALSE
cg02501827	0.0128547	0.0054383	0.0066674	0	FALSE	-0.0604696	0.0231962	-0.0140872	0	FALSE	FALSE
cg02501880	0.2969151	0.0068735	0.0436692	1	FALSE	0.0791533	0.0149484	-0.0032873	0	FALSE	FALSE
cg02501882	0.5747246	0.3957822	0.0339099	2	TRUE	0.3898165	0.4708494	0.0777716	2	TRUE	TRUE
cg02501905	0.4876932	0.2264768	0.3021398	3	TRUE	0.1011361	0.0545191	-0.005354	0	FALSE	FALSE
cg02501911	0.0582804	0.0166004	-0.0026925	0	FALSE	0.0146715	0.0033892	0.0009541	0	FALSE	FALSE
cg02501929	0.0174913	-0.0022804	0.3531881	1	FALSE	-0.1441698	0.0136254	0.0785545	0	FALSE	FALSE
cg02502014	0.055643	0.0041436	0.1176379	0	FALSE	0.1288653	0.1187328	0.4940413	1	FALSE	FALSE
cg02502061	-0.1020321	0.015739	-0.0005785	0	FALSE	-0.2594637	0.0043658	0.0332294	0	FALSE	FALSE
cg02502080	-0.0015098	0.0841014	0.1316127	0	FALSE	0.0507295	0.1849895	0.110988	0	FALSE	FALSE
cg02502122	-0.0513144	0.0615784	0.0760148	0	FALSE	0.0238765	0.1487503	0.1404043	0	FALSE	FALSE
cg02502132	0.1394155	0.1069393	-0.0138771	0	FALSE	0.4381075	0.1931175	-0.0090017	1	FALSE	FALSE
cg02502174	0.0120266	0.0047298	0.0049934	0	FALSE	0.0077562	0.0032812	-0.0024614	0	FALSE	FALSE
cg02502233	-0.0209265	-0.0109754	0.0001531	0	FALSE	-0.0255957	0.0237477	-0.0098527	0	FALSE	FALSE
cg02502243	0.2095197	0.0573883	0.1621319	1	FALSE	-0.001335	0.2723097	0.2919201	2	TRUE	FALSE
cg02502307	0.0079116	0.010329	0.0104035	0	FALSE	0.0728161	-0.0037719	0.0401776	0	FALSE	FALSE
cg02502358	0.0535042	-0.0063829	-0.005215	0	FALSE	-0.0713862	0.0009592	0.0086835	0	FALSE	FALSE
cg02502361	0.0413668	0.0110885	0.0083	0	FALSE	0.0123558	0.0064719	0.0122455	0	FALSE	FALSE
cg02502449	-0.0081082	0.0111006	-0.0115727	0	FALSE	-0.0735614	-0.0016601	0.0557876	0	FALSE	FALSE
cg02502679	0.0076891	0.2182588	0.0775456	1	FALSE	-0.0460796	0.3203299	0.0640778	1	FALSE	FALSE
cg02502704	0.026879	0.010047	0.00285	0	FALSE	-0.0798184	0.0000182	0.0024369	0	FALSE	FALSE
cg02502739	0.7202363	0.1764923	0.1453497	1	FALSE	0.6564611	0.3176243	0.0972657	2	TRUE	FALSE
cg02502743	0.222023	0.1511993	0.1511126	1	FALSE	0.0854355	0.1475544	0.1674025	0	FALSE	FALSE
cg02502786	-0.0131028	0.000541	-0.0157236	0	FALSE	0.1356564	-0.001051	-0.0373162	0	FALSE	FALSE
cg02502789	0.0264486	0.0243638	0.0935857	0	FALSE	0.0513358	0.0378863	0.0411969	0	FALSE	FALSE
cg02503034	0.0141792	-0.018151	0.0011825	0	FALSE	-0.0012508	-0.0054831	-0.0019792	0	FALSE	FALSE
cg02503058	0.0074132	-0.0117091	0.0783719	0	FALSE	-0.0413087	0.0702012	0.3706469	1	FALSE	FALSE
cg02503117	0.0896489	-0.069414	0.0001379	0	FALSE	0.0025922	0.0416655	0.0001408	0	FALSE	FALSE
cg02503159	0.0011625	-0.0000128	0.0000255	0	FALSE	0.0250135	-0.0138841	0.000092	0	FALSE	FALSE
cg02503257	0.442478	0.5993663	0.4569978	3	TRUE	0.0607245	0.5911041	0.4708641	2	TRUE	TRUE
cg02503299	0.404858	0.0267385	0.2471578	2	TRUE	0.2776175	0.0029887	0.0476043	1	FALSE	FALSE
cg02503303	0.0065376	-0.001893	0.0028173	0	FALSE	0.0079016	-0.0014034	0.0050065	0	FALSE	FALSE
cg02503332	0.3993447	0.0635271	0.0476708	1	FALSE	-0.1255601	0.1688529	0.1115946	0	FALSE	FALSE
cg02503376	0.0265559	0.0018201	-0.0000561	0	FALSE	0.0015795	0.0000108	-0.0023927	0	FALSE	FALSE
cg02503395	0.0869809	0.3862515	0.5557268	2	TRUE	0.3385035	0.3154626	0.3517059	3	TRUE	TRUE
cg02503462	-0.018722	0.0455363	0.0289766	0	FALSE	-0.2054016	0.1641609	0.0470492	0	FALSE	FALSE
cg02503501	0.130554	0.4073633	0.0245289	1	FALSE	-0.2440925	0.3980461	0.2107941	2	TRUE	FALSE
cg02503609	0.0058269	-0.0166778	0.0283699	0	FALSE	0.0182554	-0.012124	0.0012687	0	FALSE	FALSE
cg02503633	-0.0010088	0.0363854	0.0055243	0	FALSE	-0.1888365	0.0783039	0.0402984	0	FALSE	FALSE
cg02503646	0.6579079	0.6366827	0.1958075	2	TRUE	0.4152254	0.7000301	0.1454886	2	TRUE	TRUE
cg02503674	-0.0157184	-0.0186782	0.0002093	0	FALSE	0.0444472	0.0244826	0.0247852	0	FALSE	FALSE
cg02503708	-0.0181495	0.222359	0.0816102	1	FALSE	0.0236762	0.2087407	-0.050641	1	FALSE	FALSE
cg02503744	-0.2313341	0.0133523	0.0102882	0	FALSE	-0.2098385	0.2284945	0.1389109	1	FALSE	FALSE
cg02503796	0.0066311	-0.0027858	0.0156308	0	FALSE	-0.0269466	0.0166408	0.0068466	0	FALSE	FALSE
cg02503808	0.6338401	0.7037486	0.6225138	3	TRUE	0.7383551	0.6665416	0.5405209	3	TRUE	TRUE
cg02503824	-0.0189797	-0.0007641	0.0035305	0	FALSE	-0.2544572	-0.0015216	0.0116788	0	FALSE	FALSE
cg02503850	0.2166804	0.0329136	0.0401354	1	FALSE	-0.2841852	0.0770787	0.0133927	0	FALSE	FALSE
cg02503933	0.4976458	0.475511	0.5235637	3	TRUE	-0.2759734	0.5022485	0.525853	2	TRUE	TRUE
cg02503970	-0.0016924	0.0620218	0.0542367	0	FALSE	-0.0245133	0.017537	-0.0096793	0	FALSE	FALSE
cg02503981	0.0019438	0.000048	-0.0144988	0	FALSE	0.0004679	-0.0008027	-0.006587	0	FALSE	FALSE
cg02504025	0.0601056	0.1447693	0.3064335	1	FALSE	0.4467716	0.1928563	0.0796583	1	FALSE	FALSE
cg02504061	0.1477571	0.1800662	0.2545546	1	FALSE	0.1564608	0.201046	0.1597712	1	FALSE	FALSE
cg02504136	0.2549149	0.214293	0.284497	3	TRUE	0.3737072	0.4091609	0.1103116	2	TRUE	TRUE
cg02504174	-0.0029842	-0.0008923	0.0003891	0	FALSE	-0.0137545	-0.0010193	-0.0005108	0	FALSE	FALSE
cg02504206	-0.0001099	0.0309621	0.0944726	0	FALSE	0.0954455	-0.0004229	0.0651648	0	FALSE	FALSE
cg02504211	0.012902	0.0599072	0.0113457	0	FALSE	0.069217	0.0006459	-0.0054282	0	FALSE	FALSE
cg02504226	0.3141829	-0.0150891	0.3246567	2	TRUE	-0.1987272	0.0941935	0.1876106	0	FALSE	FALSE
cg02504229	0.1124151	0.0442337	0.0267819	0	FALSE	0.2526896	0.0499268	0.0269148	1	FALSE	FALSE
cg02504313	0.107859	-0.0076114	-0.0087094	0	FALSE	-0.0718232	-0.0035816	0.0433376	0	FALSE	FALSE
cg02504326	0.2721993	0.2724042	0.1794042	2	TRUE	0.2679043	0.394515	0.4367455	3	TRUE	TRUE
cg02504353	0.0076076	0.025155	0.0646124	0	FALSE	0.0083889	-0.0026377	-0.0044122	0	FALSE	FALSE
cg02504384	0.4291591	0.2577731	-0.0124754	2	TRUE	-0.0451992	0.0014042	0.0002225	0	FALSE	FALSE
cg02504416	0.1927987	0.1366193	0.1371236	0	FALSE	-0.1852036	0.2937001	0.2192715	2	TRUE	FALSE
cg02504457	0.2705475	0.031162	-0.0374879	1	FALSE	0.09782	0.0901419	-0.0317282	0	FALSE	FALSE
cg02504465	0.2505663	0.2628355	0.5050138	3	TRUE	-0.1261824	0.3647847	0.3434588	2	TRUE	TRUE
cg02504489	0.4637021	0.4262272	0.2771462	3	TRUE	0.4190724	0.2967679	-0.0019093	2	TRUE	TRUE
cg02504505	0.0858792	0.0651788	0.0117921	0	FALSE	0.1948719	0.0828136	0.0016355	0	FALSE	FALSE
cg02504541	0.2831913	0.1141601	0.0001934	1	FALSE	-0.0893033	0.0812644	-0.0331332	0	FALSE	FALSE
cg02504608	-0.0144024	0.0011863	0.0910804	0	FALSE	-0.0706676	-0.0004378	-0.0013383	0	FALSE	FALSE
cg02504690	0.0756373	0.0303961	0.2859637	1	FALSE	0.3677892	0.0502589	0.1876552	1	FALSE	FALSE
cg02504716	0.7129519	0.2862043	0.2057713	3	TRUE	-0.1315892	0.1895142	0.1770315	0	FALSE	FALSE
cg02504820	0.0603041	0.2410575	0.1658023	1	FALSE	-0.5630794	0.0060954	0.0427066	0	FALSE	FALSE
cg02504858	-0.0167623	-0.0026086	0.0028039	0	FALSE	0.0625026	0.0045155	-0.0073458	0	FALSE	FALSE
cg02504868	0.1301346	0.0609809	0.3409666	1	FALSE	-0.1625342	0.1058163	0.2322953	1	FALSE	FALSE
cg02504956	0.004571	-0.071959	0.0010785	0	FALSE	0.0105095	-0.0269204	-0.0036819	0	FALSE	FALSE
cg02505002	0.011151	0.1043315	0.302592	1	FALSE	0.3065533	0.1672291	0.5941666	2	TRUE	FALSE
cg02505015	0.0206468	0.0163305	-0.0180451	0	FALSE	0.0748235	0.0347626	-0.0642176	0	FALSE	FALSE
cg02505036	0.0102741	-0.0032613	0.0048928	0	FALSE	-0.0040459	0.0100988	0.0041689	0	FALSE	FALSE
cg02505042	0.0915038	-0.000295	-0.0129806	0	FALSE	-0.1112925	-0.0167007	0.0058833	0	FALSE	FALSE
cg02505087	0.0567981	0.1493282	0.060557	0	FALSE	0.0290682	0.1487652	0.0658163	0	FALSE	FALSE
cg02505117	-0.002075	0.1598739	0.0253654	0	FALSE	0.0157903	0.0793524	0.0332719	0	FALSE	FALSE
cg02505120	0.2681393	0.2759991	0.2358109	3	TRUE	-0.2941245	0.0065869	-0.0425974	0	FALSE	FALSE
cg02505121	-0.0167587	0.0023502	0.027907	0	FALSE	0.0051103	0.0000972	-0.0060131	0	FALSE	FALSE
cg02505177	-0.1057962	0.0083449	-0.0094643	0	FALSE	0.0554782	0.002703	-0.0417208	0	FALSE	FALSE
cg02505192	-0.007204	0.0002618	-0.0021494	0	FALSE	-0.0484805	-0.0030257	-0.0043725	0	FALSE	FALSE
cg02505225	0.088348	0.0146711	0.0277936	0	FALSE	-0.0037702	-0.0001938	0.0093445	0	FALSE	FALSE
cg02505267	0.4221599	0.2361031	0.2763772	3	TRUE	0.1474388	0.1905515	0.2710722	1	FALSE	FALSE
cg02505296	-0.0152598	0.1217958	0.1022482	0	FALSE	0.3570164	0.1148483	0.0555541	1	FALSE	FALSE
cg02505331	-0.03655	0.0000905	-0.0284319	0	FALSE	0.0628921	0.0036019	-0.0415749	0	FALSE	FALSE
cg02505347	0.1421065	0.0010267	0.0015537	0	FALSE	-0.0301145	-0.0029863	0.0171954	0	FALSE	FALSE
cg02505407	0.634169	0.4064546	0.1442457	2	TRUE	-0.0184736	0.0028021	-0.0015589	0	FALSE	FALSE
cg02505409	-0.0339445	-0.0092122	-0.0057017	0	FALSE	0.0875532	0.2558702	0.0000582	1	FALSE	FALSE
cg02505454	0.1737294	0.4786248	0.3956058	2	TRUE	0.0595518	0.5299104	0.1660996	1	FALSE	FALSE
cg02505534	0.0705069	0.0154905	-0.0025732	0	FALSE	0.0112027	-0.0000016	-0.003075	0	FALSE	FALSE
cg02505554	0.5386494	0.2940276	0.0508249	2	TRUE	0.5260473	0.403412	-0.0283162	2	TRUE	TRUE
cg02505588	0.5577944	0.1003857	0.2430437	2	TRUE	0.2101458	0.1839749	0.1743574	1	FALSE	FALSE
cg02505674	0.4549704	0.0870518	0.0142271	1	FALSE	-0.2584209	0.2546348	0.0837755	1	FALSE	FALSE
cg02505676	0.0852334	0.0471824	-0.004773	0	FALSE	-0.0995449	0.0000767	0.006787	0	FALSE	FALSE
cg02505681	0.2900199	0.0455839	0.1328988	1	FALSE	0.0597166	0.0439245	0.1024147	0	FALSE	FALSE
cg02505689	0.2463064	0.4780496	-0.0053631	2	TRUE	0.6823362	0.3054631	0.0035672	2	TRUE	TRUE
cg02505728	-0.0032606	0.0072775	0.0094718	0	FALSE	0.0530135	0.006781	0.0002489	0	FALSE	FALSE
cg02505749	0.2998009	0.3496047	0.3326191	3	TRUE	0.2876362	0.4845504	0.214979	3	TRUE	TRUE
cg02505812	-0.0256079	0.0039651	-0.0177612	0	FALSE	-0.0003678	-0.0000167	-0.0051461	0	FALSE	FALSE
cg02505827	0.0197672	0.0076742	-0.0049898	0	FALSE	-0.0045327	-0.0229512	-0.0073132	0	FALSE	FALSE
cg02505862	0.0032043	0.269779	0.0986825	1	FALSE	0.0528282	0.2453547	0.1542922	1	FALSE	FALSE
cg02505871	0.0313274	0.2443439	0.0778699	1	FALSE	0.3021095	0.3115029	0.1357825	2	TRUE	FALSE
cg02505918	0.0075669	-0.0065102	0.0003132	0	FALSE	-0.0507755	0.0446842	0.0231423	0	FALSE	FALSE
cg02505933	-0.016755	0.1403042	0.1591096	0	FALSE	0.002158	0.1768158	0.0228452	0	FALSE	FALSE
cg02505943	0.0403469	-0.0025477	0.0002129	0	FALSE	0.0145077	-0.0026618	0.2375216	1	FALSE	FALSE
cg02505956	0.0951041	0.0065861	0.0464949	0	FALSE	-0.1314105	0.0099738	0.0307069	0	FALSE	FALSE
cg02506008	0.0850391	0.0000279	0.0012517	0	FALSE	0.1366206	0.0005813	0.0208468	0	FALSE	FALSE
cg02506043	0.3417993	0.4804343	0.0805466	2	TRUE	0.0234944	0.3120966	0.0495463	1	FALSE	FALSE
cg02506053	0.4241504	0.1908031	0.2962499	2	TRUE	0.0409959	0.1761801	0.1459782	0	FALSE	FALSE
cg02506060	0.0001034	-0.0008431	-0.0039496	0	FALSE	-0.0104948	-0.0109586	-0.0011983	0	FALSE	FALSE
cg02506072	-0.0222508	0.015425	0.0191911	0	FALSE	-0.0034945	0.0063888	-0.0000317	0	FALSE	FALSE
cg02506181	0.0004386	-0.0050205	-0.0050026	0	FALSE	-0.1462234	0.0032722	0.0014368	0	FALSE	FALSE
cg02506226	-0.056419	0.0062419	0.0055601	0	FALSE	-0.0862661	0.0009304	0.0019595	0	FALSE	FALSE
cg02506227	0.0718432	0.013264	0.0615135	0	FALSE	0.3287866	-0.0303109	0.0159054	1	FALSE	FALSE
cg02506248	0.1464661	-0.0253736	-0.0095913	0	FALSE	-0.0129479	-0.0080363	0.0174097	0	FALSE	FALSE
cg02506275	-0.0033588	-0.0005198	0.0205698	0	FALSE	0.0131039	0.0401927	0.0752085	0	FALSE	FALSE
cg02506284	0.0023777	0.0059031	-0.0001436	0	FALSE	0.1100397	0.0010631	-0.0061951	0	FALSE	FALSE
cg02506324	-0.0112026	-0.0250894	-0.0003048	0	FALSE	-0.0191582	-0.0149424	0.002345	0	FALSE	FALSE
cg02506353	0.1729093	0.1499802	0.2942079	1	FALSE	-0.073696	0.1947819	0.1298497	0	FALSE	FALSE
cg02506360	-0.0459022	0.1177413	-0.0013984	0	FALSE	-0.0444956	-0.0119405	0.0398541	0	FALSE	FALSE
cg02506374	0.0133699	0.0092363	0.0103064	0	FALSE	0.0142407	0.0002871	0.0232852	0	FALSE	FALSE
cg02506421	0.0734572	0.0601181	0.0511698	0	FALSE	0.3635242	0.0422331	0.0629704	1	FALSE	FALSE
cg02506426	0.0952289	0.0110245	-0.0038477	0	FALSE	0.0845122	0.0161133	0.008334	0	FALSE	FALSE
cg02506501	0.0496279	0.1086119	0.0766593	0	FALSE	0.0898509	0.0517373	-0.0026711	0	FALSE	FALSE
cg02506527	-0.0096217	0.0724808	0.0385305	0	FALSE	-0.1056962	0.0179738	0.0341392	0	FALSE	FALSE
cg02506531	0.2024359	0.4405331	0.0505516	2	TRUE	-0.1068163	0.5025152	0.1348352	1	FALSE	FALSE
cg02506578	0.0908189	0.0520416	0.0770752	0	FALSE	-0.3090904	0.0797372	0.0360921	0	FALSE	FALSE
cg02506606	0.2117335	0.3875298	0.2743311	3	TRUE	0.6692413	0.2204479	0.0701339	2	TRUE	TRUE
cg02506647	-0.0165363	0.0392086	0.0232852	0	FALSE	-0.0991245	-0.0085008	-0.0214586	0	FALSE	FALSE
cg02506659	-0.3331232	0.0287597	0.0386128	0	FALSE	-0.3418648	0.0741043	0.0494934	0	FALSE	FALSE
cg02506673	-0.0747826	-0.0001707	-0.0286457	0	FALSE	0.0595813	0.0152654	0.0256428	0	FALSE	FALSE
cg02506694	-0.1968696	0.0112121	-0.003572	0	FALSE	-0.1251255	-0.000072	-0.00289	0	FALSE	FALSE
cg02506695	0.0950689	0.0302885	0.1209775	0	FALSE	-0.0286717	-0.0018754	-0.0632043	0	FALSE	FALSE
cg02506716	-0.0614886	0.0024403	0.0097445	0	FALSE	0.0082642	0.0013411	-0.0155849	0	FALSE	FALSE
cg02506717	0.004536	-0.02743	-0.0006845	0	FALSE	-0.0124076	-0.0114748	-0.0007215	0	FALSE	FALSE
cg02506753	-0.1828168	0.1067608	-0.0035414	0	FALSE	-0.0720747	0.0167505	-0.0003054	0	FALSE	FALSE
cg02506867	-0.0047903	-0.0041227	0.0007681	0	FALSE	-0.2504549	-0.0015954	0.016194	0	FALSE	FALSE
cg02506875	0.0024044	-0.015584	0.0007241	0	FALSE	-0.0136176	0.0022443	-0.0022093	0	FALSE	FALSE
cg02506896	0.020857	0.0666278	0.0172522	0	FALSE	0.0302793	0.0513856	-0.0183903	0	FALSE	FALSE
cg02506908	0.2290234	0.0566611	0.08367	1	FALSE	0.005204	-0.0201453	-0.0000294	0	FALSE	FALSE
cg02506923	0.3904119	0.335463	0.2872748	3	TRUE	-0.1744357	0.4722369	0.4623243	2	TRUE	TRUE
cg02507002	0.063709	0.0211	0.0212382	0	FALSE	-0.1854415	-0.020426	0.0002151	0	FALSE	FALSE
cg02507033	0.6109626	0.5255417	0.0431498	2	TRUE	0.2623651	0.5758493	0.0363455	2	TRUE	TRUE
cg02507167	-0.0377093	0.0610131	0.0187894	0	FALSE	0.5203906	0.0596519	0.003592	1	FALSE	FALSE
cg02507175	0.4972068	0.2985372	0.1184859	2	TRUE	-0.0639686	0.2880926	0.1957862	1	FALSE	FALSE
cg02507181	0.0150488	-0.0029003	-0.0050003	0	FALSE	-0.0587084	-0.0001883	0.007358	0	FALSE	FALSE
cg02507194	0.243266	0.1539548	0.2004659	2	TRUE	0.049249	0.2245862	0.1209468	1	FALSE	FALSE
cg02507214	0.343326	0.1139035	0.135843	1	FALSE	0.012289	0.1551163	0.0985873	0	FALSE	FALSE
cg02507246	0.0426474	0.3118063	0.1345838	1	FALSE	0.0763567	0.2701002	0.0126854	1	FALSE	FALSE
cg02507296	-0.0726227	0.0012112	0.036999	0	FALSE	0.2408559	0.0007783	0.0339421	1	FALSE	FALSE
cg02507347	-0.0526363	0.0030879	0.014223	0	FALSE	0.2874211	-0.010916	-0.0025064	1	FALSE	FALSE
cg02507439	0.13367	0.139588	0.308541	1	FALSE	-0.2359492	0.3337164	0.2731126	2	TRUE	FALSE
cg02507455	0.2373121	0.0650258	0.0611098	1	FALSE	0.1153741	-0.0025255	-0.0127368	0	FALSE	FALSE
cg02507480	-0.1909661	0.1238586	0.0922122	0	FALSE	-0.1847374	0.3579954	0.1152559	1	FALSE	FALSE
cg02507501	-0.0464045	0.0077352	0.0312413	0	FALSE	-0.1622093	0.0901911	0.0496162	0	FALSE	FALSE
cg02507556	0.4849171	0.4066434	0.157297	2	TRUE	0.514665	0.497012	0.1617164	2	TRUE	TRUE
cg02507657	0.4138176	0.02567	0.1383103	1	FALSE	0.3524208	0.1425326	0.0074775	1	FALSE	FALSE
cg02507665	-0.0108442	0.0030775	0.015455	0	FALSE	-0.0320168	-0.0153783	0.0082266	0	FALSE	FALSE
cg02507677	0.0575815	0.07298	0.1357385	0	FALSE	0.122658	0.043392	-0.0002106	0	FALSE	FALSE
cg02507726	-0.1772318	0.1616614	0.0790669	0	FALSE	0.0064891	0.0525251	0.0294312	0	FALSE	FALSE
cg02507810	0.0895008	0.2350123	0.4154124	2	TRUE	-0.3941478	0.1003218	-0.0891304	0	FALSE	FALSE
cg02507889	0.0530654	-0.007175	-0.0096132	0	FALSE	0.044837	0.0798624	-0.0004165	0	FALSE	FALSE
cg02507975	-0.0674671	0.1247705	0.0953391	0	FALSE	0.252642	0.1913122	0.0492803	1	FALSE	FALSE
cg02508008	0.1188079	0.0695191	0.0881444	0	FALSE	-0.0215659	0.0990612	0.188685	0	FALSE	FALSE
cg02508204	-0.0219908	-0.0002796	-0.0013895	0	FALSE	-0.0734485	-0.0276975	0.005394	0	FALSE	FALSE
cg02508210	-0.0023009	0.0817855	0.0125008	0	FALSE	-0.2574459	0.0321244	-0.0218656	0	FALSE	FALSE
cg02508229	0.3573893	0.122369	0.0874574	1	FALSE	-0.024146	-0.0006163	-0.0259441	0	FALSE	FALSE
cg02508322	0.2351138	0.121408	0.0646585	1	FALSE	0.4786123	0.1634138	-0.0209803	1	FALSE	FALSE
cg02508328	-0.0227992	0.1077691	0.0110322	0	FALSE	-0.097089	0.0850146	0.0034632	0	FALSE	FALSE
cg02508341	0.0345998	0.0049202	-0.0039115	0	FALSE	-0.0198001	0.0251557	0.0300795	0	FALSE	FALSE
cg02508438	0.0017833	0.0001407	-0.000687	0	FALSE	-0.5547416	0.0030863	-0.0057507	0	FALSE	FALSE
cg02508455	0.2970827	0.1911453	0.1603324	1	FALSE	-0.1624062	0.2424699	0.0903377	1	FALSE	FALSE
cg02508461	-0.0071649	0.0003865	-0.0007819	0	FALSE	-0.039925	-0.0247108	0.0001268	0	FALSE	FALSE
cg02508525	-0.0090238	-0.0227822	-0.0302773	0	FALSE	-0.0957606	0.073541	-0.0273165	0	FALSE	FALSE
cg02508534	0.0509971	0.0000221	0.0132215	0	FALSE	0.1588555	0.0331931	0.0100045	0	FALSE	FALSE
cg02508567	0.0538282	0.0544993	-0.0001413	0	FALSE	-0.0104772	0.0243525	-0.0033703	0	FALSE	FALSE
cg02508618	0.0033552	0.0381382	0.0120787	0	FALSE	0.0120279	0.0002494	0.000001	0	FALSE	FALSE
cg02508651	-0.1004221	0.0050411	-0.0080925	0	FALSE	-0.3644222	0.0047779	-0.0236147	0	FALSE	FALSE
cg02508656	0.3151319	0.1224292	0.2904	2	TRUE	0.0403407	0.2531226	0.5240137	2	TRUE	TRUE
cg02508664	0.2642203	0.048121	0.0834066	1	FALSE	0.2217497	0.0680187	0.0488564	1	FALSE	FALSE
cg02508697	0.4098682	0.092624	0.2090011	2	TRUE	0.6868753	0.3770719	0.1488216	2	TRUE	TRUE
cg02508741	0.0119671	0.1023017	0.0173727	0	FALSE	-0.1037893	0.0284682	0.0231655	0	FALSE	FALSE
cg02508743	0.4943067	0.0932797	0.0115169	1	FALSE	-0.0793364	0.0054395	-0.0046191	0	FALSE	FALSE
cg02508770	-0.014624	-0.0022148	0.0050126	0	FALSE	0.0888513	-0.000007	0.0054395	0	FALSE	FALSE
cg02508818	0.6072453	0.176619	0.4380845	2	TRUE	-0.0400638	0.2599151	0.2353858	2	TRUE	TRUE
cg02508830	-0.0374052	-0.0021438	0.0003849	0	FALSE	-0.0681384	-0.0007794	0.0032371	0	FALSE	FALSE
cg02508848	0.2445185	0.0811575	0.0060605	1	FALSE	0.4792675	0.170856	0.0645921	1	FALSE	FALSE
cg02508881	-0.0068652	0.1079938	0.1828318	0	FALSE	-0.0110486	0.0715505	0.2608247	1	FALSE	FALSE
cg02508994	0.0126748	0.0271452	0.008891	0	FALSE	-0.0045813	-0.0459254	0.0024689	0	FALSE	FALSE
cg02509000	0.0704183	-0.0002079	0.021334	0	FALSE	0.4745566	0.009756	-0.0008996	1	FALSE	FALSE
cg02509009	0.0058976	-0.0351715	0.0062054	0	FALSE	-0.0025959	-0.0208548	0.0632699	0	FALSE	FALSE
cg02509011	0.0216091	-0.0009526	-0.0005803	0	FALSE	-0.0787816	0.0149601	0.1039594	0	FALSE	FALSE
cg02509021	0.074186	-0.0154431	0.0168153	0	FALSE	-0.2217046	0.0166659	-0.0060338	0	FALSE	FALSE
cg02509027	0.2598452	0.102528	0.236241	2	TRUE	0.0052146	0.2396093	0.1152346	1	FALSE	FALSE
cg02509086	0.0300219	-0.0316236	-0.023302	0	FALSE	0.0104181	-0.0159526	-0.0353719	0	FALSE	FALSE
cg02509300	-0.0260027	0.00367	0.0031044	0	FALSE	-0.1264992	-0.0376822	-0.0330405	0	FALSE	FALSE
cg02509320	0.4175664	0.0341675	0.1093162	1	FALSE	-0.3328801	0.0340441	0.1319525	0	FALSE	FALSE
cg02509338	0.0461619	0.0941063	0.0468548	0	FALSE	-0.0233002	0.0257785	0.0109506	0	FALSE	FALSE
cg02509370	0.2888373	0.2259401	0.2968109	3	TRUE	0.0905458	0.2017378	0.2453192	2	TRUE	TRUE
cg02509569	0.0209319	-0.0024573	0.002056	0	FALSE	-0.1974678	0.0154446	-0.00342	0	FALSE	FALSE
cg02509576	-0.0208755	-0.000031	-0.0000355	0	FALSE	-0.0310075	-0.0020154	0.0173095	0	FALSE	FALSE
cg02509647	0.4868976	0.3377381	0.0387578	2	TRUE	0.213529	0.4948475	0.2982473	3	TRUE	TRUE
cg02509745	-0.0179432	-0.0030636	-0.0003007	0	FALSE	0.0763935	0.00501	0.0086807	0	FALSE	FALSE
cg02509804	0.0000515	-0.011893	-0.0005613	0	FALSE	-0.0008046	-0.0077204	-0.0021862	0	FALSE	FALSE
cg02509825	0.0984507	0.0024115	0.0029303	0	FALSE	-0.0329099	-0.0008654	0.002169	0	FALSE	FALSE
cg02509894	0.0297196	0.0134483	0.0004692	0	FALSE	-0.0548999	0.0066394	-0.0000077	0	FALSE	FALSE
cg02509917	-0.0011565	-0.0030721	-0.0015661	0	FALSE	0.0557815	0.0032862	-0.0008441	0	FALSE	FALSE
cg02509943	-0.0130924	0.0431973	0.0092107	0	FALSE	0.0008909	0.0011243	0.0116329	0	FALSE	FALSE
cg02509979	0.2381017	0.1878468	0.1181638	1	FALSE	0.1935676	-0.0109333	-0.0257898	0	FALSE	FALSE
cg02509985	0.2137385	0.0767686	0.0171281	1	FALSE	0.0876876	0.0713988	0.0590004	0	FALSE	FALSE
cg02509986	0.1007349	0.0108943	0.0413641	0	FALSE	-0.0601717	0.0524956	0.0338651	0	FALSE	FALSE
cg02510044	0.1516165	0.0724842	0.1423357	0	FALSE	0.1116723	0.0671619	0.0273581	0	FALSE	FALSE
cg02510091	0.0048431	-0.0112508	-0.0023547	0	FALSE	0.1298501	-0.0182708	-0.0088962	0	FALSE	FALSE
cg02510157	-0.0059293	0.0184625	-0.003181	0	FALSE	-0.0371637	-0.0026471	0.0003977	0	FALSE	FALSE
cg02510164	0.3922422	0.253176	0.0334436	2	TRUE	0.2719139	0.2502757	0.0883931	2	TRUE	TRUE
cg02510185	-0.051588	0.0529464	0.125928	0	FALSE	0.2374173	0.1131806	0.2792838	2	TRUE	FALSE
cg02510267	0.0882007	0.1743639	0.1171863	0	FALSE	0.0100944	0.2745569	0.1681563	1	FALSE	FALSE
cg02510297	0.2075287	0.1076154	0.0678426	1	FALSE	0.4833323	0.3783886	-0.0809614	2	TRUE	FALSE
cg02510299	0.3837436	0.2327888	-0.0208429	2	TRUE	0.6914749	0.4111818	-0.0112057	2	TRUE	TRUE
cg02510335	-0.0255866	-0.0018972	0.0107017	0	FALSE	-0.0395137	0.0050071	0.0646876	0	FALSE	FALSE
cg02510365	-0.1360626	0.0397828	0.0681912	0	FALSE	0.6445564	0.2029775	0.1039593	2	TRUE	FALSE
cg02510381	-0.0346306	0.0065463	-0.0082864	0	FALSE	0.1369126	0.0163399	-0.0058154	0	FALSE	FALSE
cg02510388	0.3385842	0.5557759	0.2463151	3	TRUE	0.1550496	0.6211596	0.1621695	1	FALSE	FALSE
cg02510398	-0.0681303	-0.0173246	-0.0119927	0	FALSE	0.0475645	-0.0149241	0.0010008	0	FALSE	FALSE
cg02510428	0.0633813	0.096052	0.0060854	0	FALSE	0.4899041	0.0267938	0.0240519	1	FALSE	FALSE
cg02510453	0.7482311	0.3135282	0.3770009	3	TRUE	0.7428989	0.4751005	0.1141211	2	TRUE	TRUE
cg02510467	0.0551744	0.0258225	0.087624	0	FALSE	0.0517698	0.0439766	-0.0021489	0	FALSE	FALSE
cg02510471	0.6505098	0.4610158	0.3353503	3	TRUE	0.3084982	0.4559167	0.3762223	3	TRUE	TRUE
cg02510519	0.2515206	0.4645203	0.3123783	3	TRUE	0.1577374	0.4838826	0.2062519	2	TRUE	TRUE
cg02510618	0.0150679	0.0376081	0.0040834	0	FALSE	-0.0003002	-0.0070924	0.0008847	0	FALSE	FALSE
cg02510699	0.0125522	0.0268431	0.1222166	0	FALSE	0.0938189	0.2244589	0.1197243	1	FALSE	FALSE
cg02510708	0.0074029	0.0318591	-0.0002423	0	FALSE	0.0018142	0.0126943	0.0014685	0	FALSE	FALSE
cg02510729	0.3737527	0.0860391	0.1501963	1	FALSE	0.0214285	0.0802662	0.3787693	1	FALSE	FALSE
cg02510802	0.6030663	0.2860285	0.2012396	3	TRUE	0.4837482	0.2812636	0.0556959	2	TRUE	TRUE
cg02510809	0.0587325	0.0023053	-0.0002876	0	FALSE	0.2490967	0.0203497	0.0103149	1	FALSE	FALSE
cg02510853	0.0207969	-0.1058374	0.0002826	0	FALSE	-0.0035797	0.0085402	-0.003517	0	FALSE	FALSE
cg02510861	-0.0011713	-0.0773511	-0.00052	0	FALSE	0.008747	-0.0004464	0.0002399	0	FALSE	FALSE
cg02511140	0.3251197	0.2493894	0.1331691	2	TRUE	-0.0299564	0.0018859	0.0446502	0	FALSE	FALSE
cg02511156	-0.0316925	0.1059025	0.017252	0	FALSE	0.0491985	0.0065537	-0.023936	0	FALSE	FALSE
cg02511172	0.3505695	0.213239	0.3150201	3	TRUE	-0.2091117	0.1408164	0.1261744	0	FALSE	FALSE
cg02511214	0.3530538	-0.0029683	0.0001333	1	FALSE	-0.2696613	0.0928941	0.0243469	0	FALSE	FALSE
cg02511231	0.1215893	0.0532133	0.0554188	0	FALSE	0.0679091	0.1332173	0.1298017	0	FALSE	FALSE
cg02511320	0.2794951	0.1047954	0.2285257	2	TRUE	0.2018478	0.0064859	0.011995	1	FALSE	FALSE
cg02511333	0.0394204	0.0281299	0.0826083	0	FALSE	0.052313	0.0255745	0.1930464	0	FALSE	FALSE
cg02511363	0.1603142	0.1065166	0.294226	1	FALSE	0.1443603	0.1516949	0.2245203	1	FALSE	FALSE
cg02511440	0.0386691	0.0011695	-0.0021198	0	FALSE	0.1482306	0.0070757	0.002493	0	FALSE	FALSE
cg02511456	-0.0260118	-0.0140653	0.000777	0	FALSE	-0.0654539	0.0056757	0.0000412	0	FALSE	FALSE
cg02511532	0.1334179	-0.0158545	-0.0193551	0	FALSE	0.2595251	0.3118657	0.0044268	2	TRUE	FALSE
cg02511539	-0.095013	0.1102857	0.0379828	0	FALSE	-0.0293075	-0.0189118	-0.0070831	0	FALSE	FALSE
cg02511568	0.1209039	0.1643973	0.2062616	1	FALSE	-0.047861	0.0385699	0.0588984	0	FALSE	FALSE
cg02511570	0.7350006	0.550931	0.3863655	3	TRUE	0.4780149	0.6839881	0.430252	3	TRUE	TRUE
cg02511590	0.0602253	0.0019629	-0.0001607	0	FALSE	0.071724	-0.004483	-0.0040627	0	FALSE	FALSE
cg02511666	0.0249987	-0.0010012	-0.0264913	0	FALSE	0.048552	0.0255724	-0.0479859	0	FALSE	FALSE
cg02511750	-0.0113583	-0.0185401	0.0050978	0	FALSE	0.3551799	-0.0005812	0.0137058	1	FALSE	FALSE
cg02511796	0.3664735	0.5487919	0.3597985	3	TRUE	0.1854691	0.5522195	0.4722703	2	TRUE	TRUE
cg02511809	0.4193953	0.0286033	0.2829341	2	TRUE	0.1046338	0.084431	0.2530335	1	FALSE	FALSE
cg02511845	-0.0458063	-0.0012823	0.0001405	0	FALSE	0.0123412	-0.0047111	-0.0027871	0	FALSE	FALSE
cg02511939	0.7430347	0.3298901	0.178757	2	TRUE	0.2463783	0.4808831	0.3627351	3	TRUE	TRUE
cg02511974	0.0697642	-0.0327708	0.0312816	0	FALSE	-0.4428353	0.1207469	0.1690971	0	FALSE	FALSE
cg02512021	-0.0088718	0.0492082	0.4561934	1	FALSE	-0.091742	0.0715403	0.5268061	1	FALSE	FALSE
cg02512074	-0.0238764	0.0315759	-0.0001361	0	FALSE	-0.1420099	0.0562609	0.054709	0	FALSE	FALSE
cg02512108	-0.0953183	-0.0058181	-0.0323804	0	FALSE	-0.4720142	-0.0218753	-0.0421369	0	FALSE	FALSE
cg02512123	0.0185636	0.000021	-0.0187178	0	FALSE	-0.1836319	-0.0001957	0.0047572	0	FALSE	FALSE
cg02512168	0.0174366	-0.0504766	-0.0002016	0	FALSE	-0.0210447	-0.0108416	0.0051865	0	FALSE	FALSE
cg02512202	0.1630683	0.2741547	0.7994665	2	TRUE	-0.0078221	0.3418129	0.8686088	2	TRUE	TRUE
cg02512226	0.0008739	0.0000735	0.0180431	0	FALSE	-0.0056347	0.008516	0.0571796	0	FALSE	FALSE
cg02512240	0.0807607	-0.0037032	-0.0502237	0	FALSE	0.1103415	-0.0006582	0.0245727	0	FALSE	FALSE
cg02512267	-0.0043901	0.0497881	0.0358301	0	FALSE	-0.0539462	0.0216312	-0.0064156	0	FALSE	FALSE
cg02512286	-0.0491751	0.0057942	-0.0073885	0	FALSE	0.1002028	0.0422168	-0.0127776	0	FALSE	FALSE
cg02512352	0.1473728	0.1039291	0.0009637	0	FALSE	-0.1216237	0.1064985	-0.0005255	0	FALSE	FALSE
cg02512375	0.3182242	0.4918704	0.3371745	3	TRUE	-0.2867991	0.4013162	0.2293376	2	TRUE	TRUE
cg02512505	0.3352773	0.311428	0.1188201	2	TRUE	0.4540544	0.0595426	0.133706	1	FALSE	FALSE
cg02512524	-0.0445832	-0.0046615	0.0050819	0	FALSE	-0.0014395	0.0011099	0.0020902	0	FALSE	FALSE
cg02512540	0.5516843	0.1153234	0.2495936	2	TRUE	-0.1183496	0.1890569	0.3233147	1	FALSE	FALSE
cg02512559	-0.1141328	0.0001766	0.0102423	0	FALSE	0.00012	-0.0059308	0.0116842	0	FALSE	FALSE
cg02512611	0.0912276	-0.0010995	-0.0004368	0	FALSE	0.0745273	-0.0179012	-0.0017636	0	FALSE	FALSE
cg02512647	0.0174082	0.0005507	-0.0000115	0	FALSE	0.0051048	0.0046867	-0.0020208	0	FALSE	FALSE
cg02512656	-0.0760811	0.0038499	-0.0001782	0	FALSE	0.0387866	-0.0006524	-0.0047526	0	FALSE	FALSE
cg02512697	-0.0324644	0.0159461	-0.0017543	0	FALSE	0.4004802	0.0355044	0.0088757	1	FALSE	FALSE
cg02512703	-0.0283452	0.0014082	-0.0003112	0	FALSE	0.3506503	0.0284582	0.0637583	1	FALSE	FALSE
cg02512724	-0.0247019	0.0161673	0.1268932	0	FALSE	0.0457936	0.0228817	0.1568278	0	FALSE	FALSE
cg02512762	-0.0092698	0.0126787	0.0182489	0	FALSE	-0.2805274	-0.0311824	-0.0176695	0	FALSE	FALSE
cg02512806	-0.0018618	-0.0009967	0.0027618	0	FALSE	0.0740267	0.0003277	-0.023281	0	FALSE	FALSE
cg02512860	0.0062412	-0.0033425	0.0035988	0	FALSE	0.1542655	-0.0004406	-0.0918181	0	FALSE	FALSE
cg02512867	-0.0632809	0.0349018	0.1189088	0	FALSE	-0.0346211	0.1763437	0.2724757	1	FALSE	FALSE
cg02512878	0.3330065	0.2446437	0.2367985	3	TRUE	-0.1092234	0.1722373	0.0752906	0	FALSE	FALSE
cg02512902	0.0548354	0.0000229	0.0408143	0	FALSE	-0.0655609	-0.001685	0.0043313	0	FALSE	FALSE
cg02512918	0.3587127	0.0498397	0.1421922	1	FALSE	0.2754912	0.0919088	0.0211999	1	FALSE	FALSE
cg02512920	0.0196685	-0.0080242	-0.0208479	0	FALSE	0.2558807	0.0382327	-0.021691	1	FALSE	FALSE
cg02513017	0.6214743	0.2298225	0.0901255	2	TRUE	0.3692403	0.0053473	0.1221392	1	FALSE	FALSE
cg02513026	0.6531548	0.7970674	0.0450212	2	TRUE	0.9519576	0.7965183	0.041455	2	TRUE	TRUE
cg02513045	0.0714366	0.024487	-0.0069758	0	FALSE	0.0436257	0.0681431	-0.0008479	0	FALSE	FALSE
cg02513061	0.0950507	-0.0219346	0.0739866	0	FALSE	0.2523652	0.2209515	0.312908	3	TRUE	FALSE
cg02513152	0.1408983	0.0137692	0.0077655	0	FALSE	0.1911687	0.0742635	0.2376351	1	FALSE	FALSE
cg02513166	0.5010634	0.489254	0.3268752	3	TRUE	0.0774218	0.4536441	0.2859061	2	TRUE	TRUE
cg02513262	-0.0004606	0.0054995	0.0010159	0	FALSE	0.0317707	-0.0008371	-0.003533	0	FALSE	FALSE
cg02513280	0.1245105	0.0082236	0.1133291	0	FALSE	-0.1912663	0.014309	0.0024402	0	FALSE	FALSE
cg02513359	-0.0363986	-0.0102265	0.0008418	0	FALSE	0.084549	0.0249717	-0.0058279	0	FALSE	FALSE
cg02513370	-0.0004732	0.0140223	-0.0003744	0	FALSE	-0.0446762	0.002104	-0.0026241	0	FALSE	FALSE
cg02513379	0.038928	-0.0023557	-0.0021571	0	FALSE	0.2848158	0.0108634	-0.0028898	1	FALSE	FALSE
cg02513392	0.4710734	0.5143844	0.381436	3	TRUE	0.1968695	0.5040896	0.3244787	2	TRUE	TRUE
cg02513409	-0.0210693	0.0242923	-0.0492541	0	FALSE	-0.1318136	0.0323473	-0.0200893	0	FALSE	FALSE
cg02513449	0.0050302	-0.0034467	0.003581	0	FALSE	0.0119651	0.0051051	-0.0326245	0	FALSE	FALSE
cg02513485	0.0043455	-0.0115082	-0.0232567	0	FALSE	-0.0938842	-0.0048845	-0.0030785	0	FALSE	FALSE
cg02513547	0.2975709	0.0760169	0.2576125	2	TRUE	0.0283707	0.0799919	0.1963969	0	FALSE	FALSE
cg02513556	0.5501166	0.4071129	0.3260087	3	TRUE	0.2128627	0.3628828	0.2714786	3	TRUE	TRUE
cg02513639	0.0688703	0.0345195	0.0647263	0	FALSE	0.0998212	0.0284348	0.0228307	0	FALSE	FALSE
cg02513673	0.0678637	0.0642032	0.1014754	0	FALSE	-0.186847	0.057861	0.0200235	0	FALSE	FALSE
cg02513752	0.0023983	0.1191177	0.1362249	0	FALSE	-0.0483086	0.3083934	0.1698775	1	FALSE	FALSE
cg02513764	0.1127139	0.1811324	0.1537449	0	FALSE	-0.1590892	0.1832972	0.2413406	1	FALSE	FALSE
cg02513768	-0.0944946	0.0065704	-0.004645	0	FALSE	-0.4114467	0.0254308	0.0902985	0	FALSE	FALSE
cg02513778	-0.057783	0.0109562	0.0054292	0	FALSE	0.0049988	0.0413134	0.0644553	0	FALSE	FALSE
cg02513808	0.4079621	0.0604359	0.0316293	1	FALSE	-0.5884308	0.0455175	0.0418835	0	FALSE	FALSE
cg02513874	0.5085516	0.4504179	0.3442278	3	TRUE	-0.0777353	0.5368644	0.1833544	1	FALSE	FALSE
cg02513924	0.7700751	0.6612441	0.0101757	2	TRUE	0.7161934	0.7121117	-0.0179414	2	TRUE	TRUE
cg02513946	-0.0562188	-0.0027121	0.0115359	0	FALSE	-0.0007191	0.0830765	0.1652937	0	FALSE	FALSE
cg02514000	-0.0102023	0.0005511	0.0013667	0	FALSE	0.1723095	0.0167732	-0.0002195	0	FALSE	FALSE
cg02514003	0.0924203	0.3819636	0.2489592	2	TRUE	0.296778	0.4973713	0.2092163	3	TRUE	TRUE
cg02514021	-0.0649466	0.657586	0.2725516	2	TRUE	0.7070441	0.6165359	0.3635619	3	TRUE	TRUE
cg02514022	0.0334369	0.0252696	-0.0305366	0	FALSE	-0.2136538	0.0034016	0.0033705	0	FALSE	FALSE
cg02514062	0.9267901	0.1946011	0.1232445	1	FALSE	-0.3087576	0.3814561	0.090715	1	FALSE	FALSE
cg02514307	-0.0105712	-0.0115244	-0.0011893	0	FALSE	0.0006597	-0.0114012	-0.0096761	0	FALSE	FALSE
cg02514318	0.0063075	-0.0023844	0.0042217	0	FALSE	0.0067227	0.0167696	0.0693054	0	FALSE	FALSE
cg02514320	0.5451401	0.3984742	0.1765356	2	TRUE	0.2592839	0.4454302	0.053588	2	TRUE	TRUE
cg02514398	-0.0088497	0.0032046	-0.0084759	0	FALSE	-0.0070733	-0.0033346	0.0132117	0	FALSE	FALSE
cg02514431	0.0370559	-0.0036421	0.0034197	0	FALSE	0.0306756	-0.0110443	-0.0060268	0	FALSE	FALSE
cg02514472	0.0137867	0.0046111	0.0648063	0	FALSE	0.0012932	0.0003914	-0.0025851	0	FALSE	FALSE
cg02514519	0.5782522	0.3835842	0.0314377	2	TRUE	0.7256834	0.4604039	0.0271821	2	TRUE	TRUE
cg02514528	0.1485843	0.1996534	0.0933007	0	FALSE	0.7068598	0.3573752	0.0384205	2	TRUE	FALSE
cg02514529	0.0698681	0.2527987	0.2099028	2	TRUE	-0.0203331	0.0746311	0.1209963	0	FALSE	FALSE
cg02514559	-0.0225017	0.054854	0.0509657	0	FALSE	-0.0776255	0.2874366	0.10585	1	FALSE	FALSE
cg02514579	0.1431369	0.0746793	0.1607799	0	FALSE	0.5134928	0.3103565	0.019038	2	TRUE	FALSE
cg02514649	0.1769727	0.0145873	0.1575474	0	FALSE	0.1157148	0.0436722	0.0043815	0	FALSE	FALSE
cg02514686	-0.1852701	-0.0015074	0.0546384	0	FALSE	-0.0865237	0.0484842	0.0354542	0	FALSE	FALSE
cg02514691	0.4941503	0.0211531	0.0413609	1	FALSE	0.654572	0.4680198	0.0454316	2	TRUE	FALSE
cg02514715	0.0001513	-0.012611	-0.0036175	0	FALSE	-0.0209804	-0.0140463	-0.0006849	0	FALSE	FALSE
cg02514721	0.3379478	0.1456388	0.2066854	2	TRUE	-0.1087329	0.3196162	0.258693	2	TRUE	TRUE
cg02514741	0.0055732	0.005781	0.0301512	0	FALSE	-0.1528457	-0.0005829	-0.0159127	0	FALSE	FALSE
cg02514836	-0.0611627	-0.0119337	-0.0193517	0	FALSE	-0.0691252	-0.0025204	0.0004922	0	FALSE	FALSE
cg02514838	0.2672046	0.0970375	0.3232177	2	TRUE	0.4640935	0.3380306	0.2190571	3	TRUE	TRUE
cg02514840	0.2984319	0.0167102	0.003141	1	FALSE	0.416604	0.0116832	0.015253	1	FALSE	FALSE
cg02514888	0.0090732	0.0290365	0.0345752	0	FALSE	-0.0496266	0.011114	0.0261654	0	FALSE	FALSE
cg02514895	0.0018344	-0.0041797	-0.0001335	0	FALSE	0.0073526	-0.0009782	-0.0000701	0	FALSE	FALSE
cg02514926	0.1383509	0.3381807	0.1661081	1	FALSE	-0.1807698	0.4287456	0.1823483	1	FALSE	FALSE
cg02514974	0.1196644	0.0154275	-0.0117344	0	FALSE	0.0160002	0.1080201	0.0444013	0	FALSE	FALSE
cg02515006	0.1373431	-0.0222463	0.014725	0	FALSE	0.1857437	-0.0065929	-0.0054937	0	FALSE	FALSE
cg02515103	0.2070386	0.4100825	0.0750857	2	TRUE	0.263715	0.3833568	-0.0050122	2	TRUE	TRUE
cg02515133	0.1428903	0.0770752	0.1727095	0	FALSE	-0.303259	0.0766678	0.1944856	0	FALSE	FALSE
cg02515161	0.0401592	-0.0048974	-0.0083576	0	FALSE	0.0448906	0.0104128	0.0236419	0	FALSE	FALSE
cg02515215	0.0077707	0.0117151	0.0280182	0	FALSE	-0.0387868	0.0066499	-0.0010744	0	FALSE	FALSE
cg02515217	0.0107128	-0.0121145	-0.0034091	0	FALSE	-0.0237787	0.0000242	-0.0146545	0	FALSE	FALSE
cg02515229	0.0047614	-0.0215676	0.0138332	0	FALSE	-0.0160474	-0.010958	-0.003991	0	FALSE	FALSE
cg02515233	0.10826	0.0402353	-0.0117478	0	FALSE	0.1450535	0.041145	0.0320524	0	FALSE	FALSE
cg02515328	0.0018133	-0.0042907	-0.0005543	0	FALSE	0.0930733	-0.0012137	-0.0018062	0	FALSE	FALSE
cg02515354	0.0097447	0.2078932	0.0844657	1	FALSE	0.1264129	0.3812835	0.0952478	1	FALSE	FALSE
cg02515420	-0.0054364	0.0087877	-0.000881	0	FALSE	-0.1126956	0.0013625	0.0014728	0	FALSE	FALSE
cg02515422	-0.0029441	0.0008062	-0.0070805	0	FALSE	0.0661565	-0.0060192	0.0025998	0	FALSE	FALSE
cg02515445	0.4013005	0.0655104	0.3827641	2	TRUE	0.203427	0.0581948	0.2292618	2	TRUE	TRUE
cg02515467	-0.004015	-0.0257766	-0.0031684	0	FALSE	-0.0530422	-0.0064355	0.0001396	0	FALSE	FALSE
cg02515556	0.0751686	0.0050195	0.0000737	0	FALSE	0.0125945	0.0009806	0.0120672	0	FALSE	FALSE
cg02515559	-0.0713158	0.003852	0.0732091	0	FALSE	0.0104899	0.0077647	-0.0315586	0	FALSE	FALSE
cg02515596	0.1263913	0.0152145	-0.1288885	0	FALSE	0.1289932	-0.0079223	-0.0445096	0	FALSE	FALSE
cg02515601	-0.0146286	0.0142281	0.004733	0	FALSE	0.1448363	0.0338707	0.0509831	0	FALSE	FALSE
cg02515646	0.2486698	0.0162546	0.1244936	1	FALSE	0.0075438	0.0667368	0.1214953	0	FALSE	FALSE
cg02515710	0.0254911	-0.0029536	-0.0029732	0	FALSE	0.270288	-0.0127739	-0.0020544	1	FALSE	FALSE
cg02515712	0.2285913	-0.0059322	-0.0021835	1	FALSE	0.0955938	0.1178254	-0.001343	0	FALSE	FALSE
cg02515725	-0.0046005	-0.0548024	-0.0009785	0	FALSE	-0.009492	0.000669	0.0256058	0	FALSE	FALSE
cg02515730	-0.1048924	0.4922398	0.2676941	2	TRUE	0.3119619	0.4178364	0.2902875	3	TRUE	TRUE
cg02515738	0.3056567	0.4337423	0.2193752	3	TRUE	-0.1937485	0.4514163	0.098238	1	FALSE	FALSE
cg02515839	-0.0008143	0.0050644	-0.0017972	0	FALSE	-0.050083	-0.0058686	0.0002356	0	FALSE	FALSE
cg02515899	0.1183892	0.0664709	0.263046	1	FALSE	-0.0877648	0.0392553	0.0243153	0	FALSE	FALSE
cg02515900	-0.014337	0.0246355	-0.0102288	0	FALSE	-0.0298621	-0.0020872	0.0071579	0	FALSE	FALSE
cg02515965	-0.003856	-0.0129527	-0.0111605	0	FALSE	0.1031863	0.0063877	0.0031742	0	FALSE	FALSE
cg02515998	0.0133591	0.0107092	-0.0005256	0	FALSE	-0.140504	0.0382454	0.0063546	0	FALSE	FALSE
cg02516017	0.0783396	-0.0053678	-0.0051505	0	FALSE	-0.3970977	0.0005304	0.0557681	0	FALSE	FALSE
cg02516101	-0.0047225	0.0004878	0.0000408	0	FALSE	0.1697972	0.0144352	0.0146456	0	FALSE	FALSE
cg02516134	-0.0007153	0.0324887	0.0187189	0	FALSE	-0.0061665	-0.0000757	0.0010577	0	FALSE	FALSE
cg02516155	0.2761263	0.1331428	0.2001641	2	TRUE	-0.4183267	0.0402072	0.0260503	0	FALSE	FALSE
cg02516189	0.0046727	-0.0096128	-0.0002369	0	FALSE	-0.0210266	0.001177	-0.0000607	0	FALSE	FALSE
cg02516234	-0.1728095	-0.0513392	0.0163511	0	FALSE	0.0036301	-0.010188	0.0014122	0	FALSE	FALSE
cg02516257	0.6392704	0.4501805	0.1585884	2	TRUE	0.7330861	0.5812582	0.0452366	2	TRUE	TRUE
cg02516270	0.0054402	0.0036043	0.0438638	0	FALSE	0.0488656	0.0080831	0.0464115	0	FALSE	FALSE
cg02516288	-0.018232	0.0077795	0.0153312	0	FALSE	0.3253315	0.098001	0.0608762	1	FALSE	FALSE
cg02516388	0.5699124	0.5049709	0.4927175	3	TRUE	0.2762798	0.587698	0.4050401	3	TRUE	TRUE
cg02516419	0.0040455	0.0003368	-0.0021274	0	FALSE	-0.3031513	-0.0314912	0.0805639	0	FALSE	FALSE
cg02516436	0.0639011	0.0494368	0.0961875	0	FALSE	-0.5351101	0.0223707	0.1392326	0	FALSE	FALSE
cg02516456	0.0769178	0.2275128	0.0182728	1	FALSE	0.2257324	0.2013859	0.0434048	2	TRUE	FALSE
cg02516465	0.1187517	0.0766564	0.0731152	0	FALSE	-0.1776476	0.0398532	0.0697549	0	FALSE	FALSE
cg02516497	0.3301496	0.049677	0.3206853	2	TRUE	-0.5900574	0.5494564	0.1910109	1	FALSE	FALSE
cg02516498	0.106639	0.070441	0.2311175	1	FALSE	0.8524214	0.2182663	0.0058421	2	TRUE	FALSE
cg02516513	0.1548233	0.1102211	0.1719206	0	FALSE	0.5295895	0.2225023	0.2816086	3	TRUE	FALSE
cg02516583	0.6449591	0.4479406	0.4398946	3	TRUE	-0.1482961	0.5009698	0.4116823	2	TRUE	TRUE
cg02516660	0.0019849	-0.0079251	-0.0001024	0	FALSE	0.0173934	-0.006954	-0.0170893	0	FALSE	FALSE
cg02516667	-0.0041584	0.0580906	0.1309868	0	FALSE	-0.0057859	0.0038648	0.0023535	0	FALSE	FALSE
cg02516820	0.2356478	0.0087661	0.1147042	1	FALSE	-0.0013737	0.0572182	0.0632612	0	FALSE	FALSE
cg02516845	0.0379542	0.0819642	0.0333174	0	FALSE	0.2091746	0.171083	0.0065819	1	FALSE	FALSE
cg02516888	-0.017079	0.0766747	0.1669304	0	FALSE	0.075853	0.1150887	0.0354583	0	FALSE	FALSE
cg02516944	0.3405975	0.071159	0.0100142	1	FALSE	0.1915089	0.2220444	0.0155002	1	FALSE	FALSE
cg02516957	-0.001742	0.0065475	0.0053843	0	FALSE	-0.0403443	0.0026017	-0.0012829	0	FALSE	FALSE
cg02516962	0.1137749	0.0680718	-0.0027055	0	FALSE	0.0570857	0.0205055	-0.0029757	0	FALSE	FALSE
cg02517134	0.0302836	0.0718401	0.0118609	0	FALSE	0.1464776	0.3888262	0.1195929	1	FALSE	FALSE
cg02517189	-0.0486937	0.0513537	-0.0106166	0	FALSE	-0.0985231	-0.0186452	-0.0001155	0	FALSE	FALSE
cg02517201	-0.1453235	0.1314969	0.1197219	0	FALSE	-0.0287664	0.4246376	0.2220471	2	TRUE	FALSE
cg02517215	0.0427606	0.1992742	0.0678346	0	FALSE	0.2346212	0.2797682	0.2046787	3	TRUE	FALSE
cg02517261	0.322173	0.0827976	0.3989531	2	TRUE	0.0713074	0.0454253	0.258528	1	FALSE	FALSE
cg02517270	-0.1833655	0.0073385	0.014643	0	FALSE	-0.0908424	0.020558	-0.0290869	0	FALSE	FALSE
cg02517299	0.3159119	0.1472292	0.2279994	2	TRUE	0.0581773	0.0177322	-0.0078636	0	FALSE	FALSE
cg02517330	0.2735478	0.0560976	0.0780133	1	FALSE	0.3228047	0.0074893	0.0748278	1	FALSE	FALSE
cg02517337	0.249008	0.0478055	0.0413092	1	FALSE	0.1753214	0.0263699	0.081288	0	FALSE	FALSE
cg02517342	-0.0000703	-0.0069449	-0.0027275	0	FALSE	-0.0316466	0.0015491	0.0035606	0	FALSE	FALSE
cg02517348	-0.0440331	0.0267597	0.0153597	0	FALSE	-0.246136	0.0012257	0.0106016	0	FALSE	FALSE
cg02517473	0.1660577	0.0755824	0.2890808	1	FALSE	-0.1121532	0.203307	0.2324042	2	TRUE	FALSE
cg02517488	0.0810024	0.0654074	0.0182252	0	FALSE	0.1405939	0.1741832	0.1577762	0	FALSE	FALSE
cg02517489	0.5179327	0.6353078	-0.0472237	2	TRUE	0.2504314	0.5623529	0.1875405	2	TRUE	TRUE
cg02517497	0.0072268	0.0109607	0.0047529	0	FALSE	-0.2270474	-0.0024585	-0.0013045	0	FALSE	FALSE
cg02517519	0.5983418	0.2938958	0.4526064	3	TRUE	0.0834448	0.5063727	0.4572459	2	TRUE	TRUE
cg02517524	-0.0722011	0.0622764	0.0313214	0	FALSE	-0.3622863	0.2389671	0.0711117	1	FALSE	FALSE
cg02517528	0.0050096	0.0292203	-0.0051754	0	FALSE	0.1208479	0.0336691	-0.0180151	0	FALSE	FALSE
cg02517558	0.5718592	0.4727407	0.1111781	2	TRUE	0.2598045	0.1754093	0.0958248	1	FALSE	FALSE
cg02517613	0.4390312	0.218763	0.0003823	2	TRUE	0.610347	0.3203485	-0.0273735	2	TRUE	TRUE
cg02517686	0.0131819	0.0802385	0.015052	0	FALSE	-0.15982	0.0333271	0.0209279	0	FALSE	FALSE
cg02517711	0.1252306	-0.0497186	0.0120839	0	FALSE	-0.0011862	-0.0077861	0.0014262	0	FALSE	FALSE
cg02517755	-0.0035747	-0.0126665	-0.0289495	0	FALSE	-0.0590862	0.0061	0.0103759	0	FALSE	FALSE
cg02517763	-0.2443261	0.0006658	-0.009906	0	FALSE	-0.0339722	-0.0015122	0.2103152	1	FALSE	FALSE
cg02517782	0.3672628	0.1002663	0.1364114	1	FALSE	-0.052066	0.0425367	0.419444	1	FALSE	FALSE
cg02517825	0.0409853	-0.0135967	-0.0170094	0	FALSE	0.3263897	0.0140102	0.0501899	1	FALSE	FALSE
cg02517853	0.0639987	-0.0065197	-0.0278397	0	FALSE	-0.1147615	0.0026034	-0.0013394	0	FALSE	FALSE
cg02517854	0.019432	-0.0006121	0.0176057	0	FALSE	-0.1905572	-0.007953	-0.0087464	0	FALSE	FALSE
cg02517877	-0.067679	0.002101	-0.0003761	0	FALSE	-0.1944298	0.0087147	-0.0073498	0	FALSE	FALSE
cg02517919	-0.005575	0.1048431	-0.0382397	0	FALSE	0.0625217	0.2448587	-0.0188508	1	FALSE	FALSE
cg02517932	0.4283299	0.2767327	0.4827713	3	TRUE	-0.1091396	0.2734616	0.4500508	2	TRUE	TRUE
cg02517974	-0.000995	-0.000109	-0.0007975	0	FALSE	-0.4002364	0.007362	0.0003669	0	FALSE	FALSE
cg02518027	0.0059487	0.0043478	0.0192231	0	FALSE	0.0650506	0.0560112	-0.0027069	0	FALSE	FALSE
cg02518049	-0.0090998	-0.0107593	-0.0012781	0	FALSE	-0.0036061	0.0087768	0.1101731	0	FALSE	FALSE
cg02518068	0.0191411	-0.0005211	0.000099	0	FALSE	-0.0323738	-0.0029475	0.0232384	0	FALSE	FALSE
cg02518135	0.2155644	0.1743076	0.4158452	2	TRUE	0.4742009	0.2566104	0.5050823	3	TRUE	TRUE
cg02518216	-0.0011428	0.0005499	0.0008474	0	FALSE	0.0172857	0.0019801	0.0004567	0	FALSE	FALSE
cg02518245	0.0240356	0.0003012	0.0007424	0	FALSE	-0.049889	-0.0014206	0.0004666	0	FALSE	FALSE
cg02518247	-0.0092306	0.0022431	-0.0031491	0	FALSE	-0.1582707	-0.0002835	-0.0008474	0	FALSE	FALSE
cg02518338	0.1483374	0.0842186	0.103069	0	FALSE	-0.0255597	0.0040553	0.026011	0	FALSE	FALSE
cg02518354	0.7776555	0.5264498	0.2056749	3	TRUE	0.7461378	0.6989408	0.3834585	3	TRUE	TRUE
cg02518394	0.241099	-0.0240483	0.0404025	1	FALSE	0.000027	0.0001439	0.0001792	0	FALSE	FALSE
cg02518546	-0.0658811	-0.0062728	0.0283111	0	FALSE	0.0097449	-0.0039617	0.0068548	0	FALSE	FALSE
cg02518550	0.1226147	-0.0075918	-0.003588	0	FALSE	-0.0047126	-0.0001869	0.0010342	0	FALSE	FALSE
cg02518555	0.0000022	-0.0012858	0.0368829	0	FALSE	-0.1231019	0.0161579	0.0362003	0	FALSE	FALSE
cg02518591	-0.1362868	0.0088112	0.0500797	0	FALSE	0.1362083	-0.0068767	-0.0001033	0	FALSE	FALSE
cg02518609	0.0211282	0.0012912	0.0030129	0	FALSE	0.253865	0.0135127	0.0122385	1	FALSE	FALSE
cg02518671	0.1128301	0.0068612	0.0056914	0	FALSE	-0.1379553	0.1379363	0.0807341	0	FALSE	FALSE
cg02518691	0.1377501	0.1050543	-0.0122825	0	FALSE	-0.1026375	0.0296217	0.0303993	0	FALSE	FALSE
cg02518713	-0.0940938	0.0247697	-0.0050226	0	FALSE	0.253366	0.0056127	-0.0447364	1	FALSE	FALSE
cg02518722	0.0587188	0.0660972	0.244877	1	FALSE	-0.1518679	0.0991335	0.2887434	1	FALSE	FALSE
cg02518824	-0.0122607	0.0123417	0.0037245	0	FALSE	-0.0439701	-0.0361341	0.0044638	0	FALSE	FALSE
cg02518887	0.0567208	-0.0167652	-0.0005167	0	FALSE	-0.3983223	0.0619452	0.0125257	0	FALSE	FALSE
cg02518889	0.4546063	0.5044923	0.3851401	3	TRUE	0.2638261	0.5363052	0.3338514	3	TRUE	TRUE
cg02518895	-0.043593	-0.0134443	0.0440946	0	FALSE	-0.0887441	-0.0554611	0.0505121	0	FALSE	FALSE
cg02518942	-0.2455424	0.0095883	0.0172819	0	FALSE	0.3583782	-0.010071	0.0067408	1	FALSE	FALSE
cg02518948	-0.0091873	-0.0012862	-0.002076	0	FALSE	-0.1037906	-0.0020213	-0.0016635	0	FALSE	FALSE
cg02518968	0.3520663	0.190609	0.2525047	2	TRUE	0.4401443	0.3261256	0.2433498	3	TRUE	TRUE
cg02518980	0.0146748	0.0543863	-0.0031492	0	FALSE	-0.0678555	0.0005413	0.0012759	0	FALSE	FALSE
cg02518986	0.5358331	0.2498542	0.0038243	2	TRUE	0.4756231	0.2540717	0.0044511	2	TRUE	TRUE
cg02519000	-0.0033898	0.0100253	0.0137151	0	FALSE	-0.0227011	0.0246199	-0.0066297	0	FALSE	FALSE
cg02519014	0.1555078	0.0130621	0.0285783	0	FALSE	0.1365679	0.0045883	0.0217553	0	FALSE	FALSE
cg02519037	0.0868023	-0.0128631	-0.0605908	0	FALSE	-0.2780694	-0.0264064	-0.0359084	0	FALSE	FALSE
cg02519044	-0.0212097	0.0657087	0.0633946	0	FALSE	-0.2730659	-0.0221436	-0.019823	0	FALSE	FALSE
cg02519208	0.0007342	-0.0084492	0.0255918	0	FALSE	0.1327715	0.0381637	0.0182135	0	FALSE	FALSE
cg02519210	-0.0764063	-0.0001449	0.0627916	0	FALSE	0.22658	-0.00212	0.063112	1	FALSE	FALSE
cg02519218	0.0626136	0.0300405	0.0084521	0	FALSE	-0.1348345	-0.0090996	-0.0070232	0	FALSE	FALSE
cg02519222	0.1698054	0.1501978	-0.0073628	0	FALSE	-0.2350121	0.0061055	-0.0250591	0	FALSE	FALSE
cg02519263	0.0654386	0.0278047	0.1920839	0	FALSE	-0.0129784	0.1233563	0.1736195	0	FALSE	FALSE
cg02519286	0.0667038	0.0011624	-0.0011876	0	FALSE	-0.1932826	-0.0112427	0.0066812	0	FALSE	FALSE
cg02519395	0.0059422	-0.0201059	0.0045095	0	FALSE	0.0021875	-0.0164746	-0.0123236	0	FALSE	FALSE
cg02519415	-0.0132635	0.0683518	0.0380119	0	FALSE	-0.0088457	0.2450602	0.1226892	1	FALSE	FALSE
cg02519452	-0.0264259	0.0496872	0.1768304	0	FALSE	0.0654919	0.0695711	0.0936178	0	FALSE	FALSE
cg02519499	0.031073	0.134294	-0.0118265	0	FALSE	0.1276037	0.0582359	-0.0054557	0	FALSE	FALSE
cg02519504	0.6229159	0.3815849	0.5048212	3	TRUE	0.3052953	0.5085016	0.5465634	3	TRUE	TRUE
cg02519558	0.0411045	0.2124077	0.0907697	1	FALSE	0.1480304	0.1694626	0.0088894	0	FALSE	FALSE
cg02519627	-0.1209916	0.0190713	0.0197794	0	FALSE	0.0351113	0.0897804	0.059954	0	FALSE	FALSE
cg02519681	0.4014808	0.0968642	0.0103059	1	FALSE	0.4263956	0.1802835	0.0024585	1	FALSE	FALSE
cg02519717	0.3143567	0.4832237	0.1514959	2	TRUE	0.8023064	0.6382868	0.0929415	2	TRUE	TRUE
cg02519718	0.116728	0.0087318	0.0228855	0	FALSE	0.1336856	0.0320038	0.1790039	0	FALSE	FALSE
cg02519744	-0.0205944	0.0532185	0.2935662	1	FALSE	-0.0884523	-0.0008533	0.0221863	0	FALSE	FALSE
cg02519751	-0.0584418	0.020515	0.0316281	0	FALSE	-0.0133447	-0.0041666	-0.0510672	0	FALSE	FALSE
cg02519806	-0.014052	0.196431	-0.0073028	0	FALSE	0.0533694	0.046414	-0.0075287	0	FALSE	FALSE
cg02519846	-0.0005189	0.0130501	0.0067331	0	FALSE	-0.1395019	-0.0191876	0.005013	0	FALSE	FALSE
cg02519879	0.0486678	0.0138561	0.0197483	0	FALSE	-0.0293334	0.0049904	-0.0006343	0	FALSE	FALSE
cg02519892	0.0131366	0.015069	-0.0441234	0	FALSE	-0.0372014	0.0082216	-0.0109151	0	FALSE	FALSE
cg02519948	0.0006449	0.0556555	0.1030596	0	FALSE	0.0023573	0.0892214	0.2689144	1	FALSE	FALSE
cg02520020	0.1458213	0.0305394	0.0397525	0	FALSE	-0.1036039	0.0039503	-0.04862	0	FALSE	FALSE
cg02520035	0.0408933	0.1801383	0.1006299	0	FALSE	0.0136036	0.1409909	0.2834921	1	FALSE	FALSE
cg02520054	-0.0010187	-0.0053951	-0.0231631	0	FALSE	0.1240729	-0.0029741	-0.0252001	0	FALSE	FALSE
cg02520067	0.0849297	0.2325645	0.0147533	1	FALSE	-0.002774	0.0015403	0.0117719	0	FALSE	FALSE
cg02520160	-0.0767677	0.0206504	0.0634611	0	FALSE	0.3762833	0.0457997	0.0717584	1	FALSE	FALSE
cg02520188	-0.0680251	0.0453117	0.1286504	0	FALSE	0.14503	0.0913188	0.3901529	1	FALSE	FALSE
cg02520206	0.160743	0.1757655	0.3314529	1	FALSE	-0.0520806	0.3768117	0.2123082	2	TRUE	FALSE
cg02520270	-0.0185812	-0.0023216	0.001374	0	FALSE	0.0603942	0.0534966	0.0111042	0	FALSE	FALSE
cg02520281	0.0960327	-0.0096367	0.0908413	0	FALSE	0.15397	0.0331412	0.1684224	0	FALSE	FALSE
cg02520399	0.0066575	-0.0162548	-0.0009335	0	FALSE	0.0840024	-0.0078353	0.0210881	0	FALSE	FALSE
cg02520463	-0.0283403	0.0458136	0.0197396	0	FALSE	0.0067141	-0.0556058	0.0223506	0	FALSE	FALSE
cg02520472	0.0035377	0.0036877	0.0002956	0	FALSE	0.0199763	-0.0005407	0.0066795	0	FALSE	FALSE
cg02520499	0.0134845	0.0031598	0.0002847	0	FALSE	-0.0701165	0.0138115	-0.0082038	0	FALSE	FALSE
cg02520504	-0.0295674	0.0139459	0.1240053	0	FALSE	0.0868808	0.1386431	0.157128	0	FALSE	FALSE
cg02520519	0.3632108	0.1838803	0.0679179	1	FALSE	0.574351	0.3036995	0.0003707	2	TRUE	FALSE
cg02520545	0.1335042	-0.0017986	0.0409107	0	FALSE	-0.2863075	0.0293087	0.2212151	1	FALSE	FALSE
cg02520559	0.1023052	0.0035538	-0.0102201	0	FALSE	0.2396571	0.2503545	0.0198723	2	TRUE	FALSE
cg02520598	0.2896824	0.127969	0.0295152	1	FALSE	-0.226888	0.1080664	-0.0769526	0	FALSE	FALSE
cg02520613	0.1383643	-0.0258488	0.0060311	0	FALSE	0.0696251	-0.0002011	0.016907	0	FALSE	FALSE
cg02520618	-0.0036626	0.0237051	0.0289202	0	FALSE	0.1142759	0.0050316	0.0469715	0	FALSE	FALSE
cg02520639	-0.1190677	-0.0003546	0.0187203	0	FALSE	0.1063521	-0.0011178	0.0460548	0	FALSE	FALSE
cg02520707	0.4053441	0.0090984	0.0769418	1	FALSE	0.407778	-0.0071761	-0.0000018	1	FALSE	FALSE
cg02520729	0.6285941	0.4977418	0.3950589	3	TRUE	0.1776218	0.4933157	0.4207935	2	TRUE	TRUE
cg02520746	0.1829257	0.0285956	0.0265865	0	FALSE	0.0135125	0.0046303	-0.0243168	0	FALSE	FALSE
cg02520768	0.0851696	-0.0192771	0.0281077	0	FALSE	0.0271375	0.0235736	0.0157668	0	FALSE	FALSE
cg02520816	0.1035839	0.0459626	0.0359833	0	FALSE	0.2688381	0.059245	-0.0028238	1	FALSE	FALSE
cg02520919	0.1201159	0.0863435	0.0305909	0	FALSE	0.140754	0.1236375	0.1139138	0	FALSE	FALSE
cg02520934	-0.0364392	0.2205127	-0.0011156	1	FALSE	-0.055643	0.083997	0.0028611	0	FALSE	FALSE
cg02520942	0.0317242	-0.0087306	0.0241068	0	FALSE	0.0096233	0.0384789	0.020626	0	FALSE	FALSE
cg02521010	0.0560052	0.0320734	0.143815	0	FALSE	0.0590613	0.0169366	0.2075769	1	FALSE	FALSE
cg02521036	0.0035007	-0.0005422	0.0156226	0	FALSE	0.071969	0.0293184	0.0399196	0	FALSE	FALSE
cg02521050	0.0600509	0.0776608	0.0405473	0	FALSE	-0.2480727	-0.0024974	-0.0101165	0	FALSE	FALSE
cg02521059	-0.0518477	0.1412434	0.1966754	0	FALSE	-0.0154265	0.1535692	0.026022	0	FALSE	FALSE
cg02521066	0.0030333	0.0066674	-0.0001075	0	FALSE	-0.0025031	0.0070102	-0.0032397	0	FALSE	FALSE
cg02521172	-0.0045661	0.0000226	0.0006723	0	FALSE	0.0002273	-0.0001083	-0.0076377	0	FALSE	FALSE
cg02521229	0.3698577	0.5794932	0.5215996	3	TRUE	-0.252107	0.3523504	0.5410445	2	TRUE	TRUE
cg02521246	0.4075384	0.2885077	0.2999017	3	TRUE	0.2121563	0.1296525	0.1386904	1	FALSE	FALSE
cg02521266	-0.0108684	-0.0043547	-0.0025881	0	FALSE	-0.1095683	0.0121874	0.0403393	0	FALSE	FALSE
cg02521361	-0.0038017	-0.0197463	-0.0000035	0	FALSE	0.0956459	0.0003119	-0.0046815	0	FALSE	FALSE
cg02521376	0.0678246	0.002978	-0.0010817	0	FALSE	0.2913322	0.01591	0.0006772	1	FALSE	FALSE
cg02521395	0.0095719	0.1625263	0.0986167	0	FALSE	-0.2724278	0.1238142	0.1033452	0	FALSE	FALSE
cg02521446	0.0000223	0.0084977	-0.0337083	0	FALSE	0.0280911	0.0057908	0.0161668	0	FALSE	FALSE
cg02521485	0.0491528	0.1051419	0.0219989	0	FALSE	0.2603402	0.0870619	0.0465263	1	FALSE	FALSE
cg02521549	0.0191559	0.0386573	-0.0322067	0	FALSE	0.0493311	-0.0005838	-0.0514737	0	FALSE	FALSE
cg02521579	0.2114766	0.0268113	0.1259355	1	FALSE	-0.0635243	0.110116	0.0989364	0	FALSE	FALSE
cg02521585	-0.0096739	0.0496566	0.0136944	0	FALSE	-0.02751	-0.000045	0.0045759	0	FALSE	FALSE
cg02521587	0.0034354	0.0008658	0.0011934	0	FALSE	0.0048517	-0.0215252	-0.0001466	0	FALSE	FALSE
cg02521637	-0.0452877	0.1164239	0.0298404	0	FALSE	0.1487127	0.0713175	-0.0045223	0	FALSE	FALSE
cg02521641	-0.0132841	-0.0000205	0.0242419	0	FALSE	-0.1078975	0.0063619	0.0008858	0	FALSE	FALSE
cg02521643	0.6532841	0.3616393	0.1103562	2	TRUE	0.588098	0.5506522	0.0675958	2	TRUE	TRUE
cg02521665	-0.0775624	0.2172761	0.0765049	1	FALSE	0.2934092	0.1386128	0.1087907	1	FALSE	FALSE
cg02521750	0.1227169	0.1037897	0.0249354	0	FALSE	-0.1685516	-0.0025516	0.0022543	0	FALSE	FALSE
cg02521771	0.262814	0.0247856	0.0595767	1	FALSE	-0.0079343	0.00205	0.0119762	0	FALSE	FALSE
cg02521854	0.2919885	0.3400294	0.086945	2	TRUE	0.4102036	0.3709497	0.0478239	2	TRUE	TRUE
cg02521909	0.12933	0.0251242	0.0104514	0	FALSE	-0.0772216	-0.0485145	-0.0205723	0	FALSE	FALSE
cg02521930	0.2463751	0.0333142	0.0069696	1	FALSE	-0.111074	0.1219671	-0.0875104	0	FALSE	FALSE
cg02521947	0.1507858	0.0074155	0.0231858	0	FALSE	0.0760656	0.0210708	0.0709144	0	FALSE	FALSE
cg02521996	0.5498499	0.1984516	0.0000381	1	FALSE	0.4733857	0.4266766	0.0282517	2	TRUE	FALSE
cg02522014	0.0238478	-0.0013724	-0.0015976	0	FALSE	0.001608	0.0014076	0.001266	0	FALSE	FALSE
cg02522035	-0.0437313	-0.0165712	-0.0279552	0	FALSE	-0.0015445	0.0049138	-0.0001313	0	FALSE	FALSE
cg02522041	0.2121714	0.0891444	0.0703247	1	FALSE	-0.1056769	0.2577021	0.120174	1	FALSE	FALSE
cg02522061	0.0581415	-0.0020706	0.0132881	0	FALSE	0.0554106	0.0192277	0.1352809	0	FALSE	FALSE
cg02522083	0.4122993	0.669838	0.4817306	3	TRUE	0.7831639	0.6770794	0.4040892	3	TRUE	TRUE
cg02522173	0.597044	0.2517503	0.0487756	2	TRUE	-0.0340259	0.1839416	0.0295357	0	FALSE	FALSE
cg02522183	0.1754101	0.3200223	0.1325434	1	FALSE	0.1307473	0.3823203	0.2289026	2	TRUE	FALSE
cg02522196	0.5607884	-0.007516	-0.0048484	1	FALSE	-0.2916209	-0.0000792	-0.0157086	0	FALSE	FALSE
cg02522311	-0.0215471	0.1377376	0.051066	0	FALSE	0.0241527	0.0680519	-0.0040859	0	FALSE	FALSE
cg02522367	0.1253862	0.0507281	0.243402	1	FALSE	-0.0813838	0.0268352	0.1110506	0	FALSE	FALSE
cg02522370	-0.0510531	0.0210336	0.0118755	0	FALSE	0.0244351	0.0393244	0.0150177	0	FALSE	FALSE
cg02522397	0.0510599	0.0701285	0.1526182	0	FALSE	-0.3651717	0.1657247	0.3221028	1	FALSE	FALSE
cg02522410	0.0344575	-0.0439318	-0.0000132	0	FALSE	-0.067256	0.0081879	0.0000186	0	FALSE	FALSE
cg02522485	-0.0183423	-0.0483721	0.0037889	0	FALSE	0.0030682	0.0003413	0.0018805	0	FALSE	FALSE
cg02522498	0.2043797	0.072361	0.0768022	1	FALSE	-0.0036554	0.3206388	0.3720793	2	TRUE	FALSE
cg02522523	0.463698	0.2034477	0.2088125	3	TRUE	-0.2325795	0.3050321	0.3604811	2	TRUE	TRUE
cg02522627	0.0127649	-0.0050012	-0.0765932	0	FALSE	-0.0241048	-0.0033507	0.0135839	0	FALSE	FALSE
cg02522760	0.0396871	0.0980733	0.153088	0	FALSE	-0.1271659	-0.0086512	-0.0013439	0	FALSE	FALSE
cg02522817	0.0335238	-0.0063218	-0.0285353	0	FALSE	0.0276571	0.0099947	0.0043682	0	FALSE	FALSE
cg02522906	0.2655902	0.1054978	0.2147068	2	TRUE	0.0104767	0.1588679	0.3296637	1	FALSE	FALSE
cg02522952	0.7075867	0.4621435	0.2143352	3	TRUE	0.5257502	0.5810783	0.2727205	3	TRUE	TRUE
cg02522955	0.6705894	0.6123703	0.6846674	3	TRUE	0.3936361	0.3070247	0.5257315	3	TRUE	TRUE
cg02522973	0.3293895	0.2277465	0.0081826	2	TRUE	0.3852455	0.1276815	0.006929	1	FALSE	FALSE
cg02522978	0.0571673	0.0343333	0.0377308	0	FALSE	-0.0143293	0.0034941	0.0240265	0	FALSE	FALSE
cg02522990	-0.0332537	-0.0005068	-0.0139368	0	FALSE	-0.1897356	0.0066359	-0.0192083	0	FALSE	FALSE
cg02523014	0.4721127	0.2308984	0.2062004	3	TRUE	0.0644796	0.4383288	0.0803245	1	FALSE	FALSE
cg02523018	0.0040965	0.0113945	0.0796129	0	FALSE	-0.0564394	0.0031289	0.0424322	0	FALSE	FALSE
cg02523026	0.0728091	0.0147824	0.0729438	0	FALSE	0.2390233	0.0212959	0.124731	1	FALSE	FALSE
cg02523105	0.0070579	0.0329178	-0.0046938	0	FALSE	0.0274651	0.0416438	-0.0025168	0	FALSE	FALSE
cg02523228	0.0277505	0.005204	0.0399247	0	FALSE	0.1033619	0.0299459	-0.0402986	0	FALSE	FALSE
cg02523263	0.2553929	0.0116342	0.0662007	1	FALSE	0.6660779	0.2558042	0.1183502	2	TRUE	FALSE
cg02523270	0.0440568	-0.0334536	-0.0072962	0	FALSE	-0.0483805	0.0073858	0.0079491	0	FALSE	FALSE
cg02523309	0.0034852	0.0518354	-0.0395642	0	FALSE	-0.0802659	0.0161654	-0.0005598	0	FALSE	FALSE
cg02523350	0.2800093	0.0166517	0.2550674	2	TRUE	0.0055131	-0.0000882	0.0094745	0	FALSE	FALSE
cg02523356	0.005298	-0.0219876	-0.0042343	0	FALSE	0.0065981	0.0056856	0.0101719	0	FALSE	FALSE
cg02523415	0.4630045	0.3886285	-0.001063	2	TRUE	0.3509993	0.4608799	0.1084798	2	TRUE	TRUE
cg02523424	0.4824326	0.5923987	0.3027733	3	TRUE	-0.0661129	0.6502017	0.2341237	2	TRUE	TRUE
cg02523464	0.001436	-0.0050064	0.0008377	0	FALSE	0.0402847	-0.004605	-0.0005293	0	FALSE	FALSE
cg02523585	0.6378396	0.0534564	0.1705425	1	FALSE	0.8565197	0.4723113	-0.0264388	2	TRUE	FALSE
cg02523634	-0.0331797	0.0020222	0.0097148	0	FALSE	-0.5955547	0.0000057	-0.0289598	0	FALSE	FALSE
cg02523640	-0.0132491	-0.0043648	0.0004618	0	FALSE	0.0006994	0.0006443	0.0024649	0	FALSE	FALSE
cg02523679	0.2359848	0.0561897	0.182935	1	FALSE	0.3247605	0.0655925	0.0528917	1	FALSE	FALSE
cg02523709	0.0898549	0.1985606	0.1141356	0	FALSE	-0.1076686	0.2992832	0.0096985	1	FALSE	FALSE
cg02523797	-0.0165832	0.0121664	0.0005934	0	FALSE	-0.02533	-0.0115667	0.0172153	0	FALSE	FALSE
cg02523824	-0.0110581	0.0418521	0.0030975	0	FALSE	0.046473	0.0081256	0.013549	0	FALSE	FALSE
cg02523880	0.0737409	0.1109866	0.2025893	1	FALSE	-0.2478492	-0.0009631	-0.0055656	0	FALSE	FALSE
cg02523893	-0.015711	0.28236	0.3045814	2	TRUE	-0.5444306	0.5066837	0.1666527	1	FALSE	FALSE
cg02524003	-0.2117843	0.1019734	0.0990742	0	FALSE	-0.1075253	0.1980474	0.0366045	0	FALSE	FALSE
cg02524009	-0.0050721	0.0108972	0.0088205	0	FALSE	-0.3008949	-0.0022018	0.0032843	0	FALSE	FALSE
cg02524010	0.039602	0.0447408	0.0039476	0	FALSE	0.1147465	0.0921286	-0.0104992	0	FALSE	FALSE
cg02524099	-0.0190621	0.0126572	-0.0073207	0	FALSE	-0.0691768	0.0107425	0.0699905	0	FALSE	FALSE
cg02524112	-0.0399523	-0.0101571	0.0056665	0	FALSE	-0.2061184	-0.0010927	-0.0000561	0	FALSE	FALSE
cg02524118	0.0000996	-0.0096175	-0.0009674	0	FALSE	-0.0138831	0.0015667	0.0030356	0	FALSE	FALSE
cg02524149	0.3228664	-0.0097596	0.1851285	1	FALSE	-0.002815	-0.0219631	0.2034061	1	FALSE	FALSE
cg02524168	0.2788535	0.120191	0.2161594	2	TRUE	0.0897138	0.2565715	0.2990504	2	TRUE	TRUE
cg02524205	0.3266075	0.1245158	0.1772692	1	FALSE	0.3653695	0.1954312	0.002881	1	FALSE	FALSE
cg02524215	0.5693925	0.1407773	0.2453073	2	TRUE	0.7943924	0.4188691	0.0549576	2	TRUE	TRUE
cg02524236	-0.0043462	-0.0006805	-0.051545	0	FALSE	0.045269	0.0045704	0.0017713	0	FALSE	FALSE
cg02524336	0.5062976	0.0940421	0.4678945	2	TRUE	0.4156077	0.1806728	0.39543	2	TRUE	TRUE
cg02524346	0.7385864	0.5246102	0.85356	3	TRUE	0.9144135	0.7275338	0.9332387	3	TRUE	TRUE
cg02524475	0.0319804	0.0021495	0.0373031	0	FALSE	-0.1081575	0.0413112	0.0271737	0	FALSE	FALSE
cg02524531	-0.0004064	0.0154027	-0.0165677	0	FALSE	-0.0187349	-0.0091635	-0.0034293	0	FALSE	FALSE
cg02524547	0.2300597	0.4178468	0.1443606	2	TRUE	-0.0745578	0.0079111	0.0050799	0	FALSE	FALSE
cg02524725	0.1492062	-0.0270708	-0.0014843	0	FALSE	0.0331102	0.0032178	0.0052702	0	FALSE	FALSE
cg02524777	-0.0352413	0.0139737	0.0028278	0	FALSE	-0.0415091	0.0303239	0.0013059	0	FALSE	FALSE
cg02524808	0.2392789	0.1250261	-0.0053056	1	FALSE	0.0116152	0.1371653	0.0752721	0	FALSE	FALSE
cg02524825	-0.3163628	0.0299199	0.0081232	0	FALSE	-0.3955967	0.116405	0.0088982	0	FALSE	FALSE
cg02524833	0.0360867	0.1277205	0.289233	1	FALSE	-0.1683004	0.5095687	0.2341433	2	TRUE	FALSE
cg02524863	-0.0001905	-0.0061445	0.0006593	0	FALSE	0.2229894	0.0020996	-0.0000476	1	FALSE	FALSE
cg02524864	0.0000161	-0.0002606	0.0042165	0	FALSE	-0.0116402	0.000064	-0.0151427	0	FALSE	FALSE
cg02524902	-0.0000878	0.0009251	-0.00403	0	FALSE	-0.009348	0.0007393	-0.0014351	0	FALSE	FALSE
cg02524904	0.2506191	0.5042601	0.2294131	3	TRUE	0.5043331	0.5192156	0.0326279	2	TRUE	TRUE
cg02524946	-0.0776237	-0.0077112	0.0091626	0	FALSE	-0.0065962	-0.0002173	-0.0008995	0	FALSE	FALSE
cg02524950	-0.2501292	0.0564403	0.0152451	0	FALSE	-0.1846607	0.0041129	0.0027204	0	FALSE	FALSE
cg02524954	-0.0368645	0.0044261	0.0227982	0	FALSE	0.0013315	0.0652631	0.31805	1	FALSE	FALSE
cg02524975	0.0167595	0.0572149	0.0011464	0	FALSE	-0.0483128	0.0788695	-0.0383725	0	FALSE	FALSE
cg02524977	0.1136256	0.018069	0.0152943	0	FALSE	0.0650445	0.0265303	0.0002312	0	FALSE	FALSE
cg02524983	0.0082424	-0.0013389	0.0000481	0	FALSE	-0.0474262	-0.0012339	-0.0009574	0	FALSE	FALSE
cg02524989	-0.2367868	0.0572714	0.1844256	0	FALSE	-0.4463728	0.2178587	0.1519345	1	FALSE	FALSE
cg02525015	0.003574	0.0031451	0.0002306	0	FALSE	-0.0832085	0.0062422	0.0899851	0	FALSE	FALSE
cg02525031	0.6674426	0.0876132	0.1636798	1	FALSE	0.7889212	0.4464742	0.1511175	2	TRUE	FALSE
cg02525108	-0.0938951	0.0097696	0.0071853	0	FALSE	-0.0191386	0.0106055	-0.0128138	0	FALSE	FALSE
cg02525130	0.2350121	0.0488141	0.1434781	1	FALSE	0.0018866	-0.0117138	0.090586	0	FALSE	FALSE
cg02525147	0.0436684	0.0079881	0.0018511	0	FALSE	0.0164264	-0.0024457	0.0214309	0	FALSE	FALSE
cg02525172	-0.0269261	0.0589381	-0.0150782	0	FALSE	0.1328588	0.0193691	-0.0855057	0	FALSE	FALSE
cg02525199	-0.059592	0.003564	-0.0004574	0	FALSE	-0.0019555	-0.0007229	-0.000038	0	FALSE	FALSE
cg02525232	-0.1448155	0.1610509	0.0501259	0	FALSE	-0.051344	0.0577092	0.0149541	0	FALSE	FALSE
cg02525267	-0.0020112	0.0020942	0.0033907	0	FALSE	-0.3168749	0.0010385	-0.0006321	0	FALSE	FALSE
cg02525376	-0.0241091	-0.003173	0.009068	0	FALSE	-0.0013474	-0.0079938	-0.0017604	0	FALSE	FALSE
cg02525396	0.0094124	0.0482447	0.0512104	0	FALSE	-0.0305169	0.0096746	0.021337	0	FALSE	FALSE
cg02525420	0.005122	-0.0062052	0.0001702	0	FALSE	0.0699708	0.0497446	0.1189126	0	FALSE	FALSE
cg02525423	0.0053014	-0.0005763	0.0036204	0	FALSE	0.0266992	0.0035369	0.0006249	0	FALSE	FALSE
cg02525435	0.1990859	-0.003367	-0.0004754	0	FALSE	-0.0183802	-0.0405599	0.0215753	0	FALSE	FALSE
cg02525597	-0.1205769	0.0008881	0.0546713	0	FALSE	0.5915587	0.0156773	-0.0078297	1	FALSE	FALSE
cg02525637	0.0334796	0.0241544	-0.0210631	0	FALSE	-0.0648621	0.0584638	0.0789244	0	FALSE	FALSE
cg02525643	0.3259413	-0.0094756	0.0629463	1	FALSE	0.0417181	0.0202752	0.0137612	0	FALSE	FALSE
cg02525646	0.0576046	-0.0129998	0.0033776	0	FALSE	-0.3485791	-0.009207	-0.0292116	0	FALSE	FALSE
cg02525682	0.2313994	0.0873192	0.1723441	1	FALSE	0.2325968	0.2363185	0.2026165	3	TRUE	FALSE
cg02525705	0.3071846	0.7170859	0.2755425	3	TRUE	0.5801224	0.5969877	0.1966591	2	TRUE	TRUE
cg02525719	0.2266082	0.1718173	0.2141781	2	TRUE	-0.0736316	0.0226391	0.0196523	0	FALSE	FALSE
cg02525722	0.4273728	0.177606	0.0738066	1	FALSE	0.2571319	0.107591	0.0121975	1	FALSE	FALSE
cg02525756	-0.1824367	0.0008976	0.0000306	0	FALSE	0.4034704	0.0038832	0.0014316	1	FALSE	FALSE
cg02525785	-0.0787669	-0.0213778	-0.0130061	0	FALSE	0.5531601	0.0938404	-0.0021001	1	FALSE	FALSE
cg02525822	0.0223425	0.0016945	-0.0271366	0	FALSE	-0.2685734	-0.0000823	0.0059796	0	FALSE	FALSE
cg02525826	0.1297719	0.065392	-0.001027	0	FALSE	0.0008192	0.001167	0.0022806	0	FALSE	FALSE
cg02525916	0.116567	0.0794129	0.1861897	0	FALSE	0.1165198	0.1885787	0.1044664	0	FALSE	FALSE
cg02525926	0.3217928	0.1650476	0.247708	2	TRUE	-0.0022826	0.0068551	0.0684359	0	FALSE	FALSE
cg02525930	0.1410445	0.1403367	0.2086848	1	FALSE	0.1220489	0.0549833	0.0529765	0	FALSE	FALSE
cg02525975	0.0809846	0.1355555	0.1222068	0	FALSE	0.0713221	0.1229749	-0.0129168	0	FALSE	FALSE
cg02525989	-0.0509264	-0.0007562	0.000482	0	FALSE	0.2012924	0.0260178	0.0038443	1	FALSE	FALSE
cg02525997	0.3021328	0.0136162	0.0493794	1	FALSE	-0.09372	0.1527674	0.0579889	0	FALSE	FALSE
cg02526188	0.0061602	0.1101806	0.1655772	0	FALSE	0.1875855	0.2706377	0.0636191	1	FALSE	FALSE
cg02526274	0.02492	0.0616646	0.0206055	0	FALSE	-0.6137512	-0.0154331	-0.0004599	0	FALSE	FALSE
cg02526277	-0.0024523	0.0403044	0.0433537	0	FALSE	0.0340251	0.0176942	-0.0177272	0	FALSE	FALSE
cg02526330	0.5322912	0.2055287	0.2073083	3	TRUE	-0.0087642	0.000122	-0.0056436	0	FALSE	FALSE
cg02526331	0.2449172	0.2553581	0.1479872	2	TRUE	0.6527251	0.3961162	0.1257626	2	TRUE	TRUE
cg02526350	-0.0173631	-0.0327569	0.0102067	0	FALSE	-0.0872503	-0.0063782	-0.0003693	0	FALSE	FALSE
cg02526392	0.0643266	0.1087288	0.0990845	0	FALSE	0.1843038	0.141711	0.1549562	0	FALSE	FALSE
cg02526417	0.1767857	-0.0042895	0.0289627	0	FALSE	0.0724578	0.0078794	0.0334852	0	FALSE	FALSE
cg02526439	0.1440853	0.0362319	-0.0275308	0	FALSE	0.0033502	0.0000288	-0.0037801	0	FALSE	FALSE
cg02526537	-0.0007009	0.005547	0.0152511	0	FALSE	0.123277	0.0016187	-0.0342094	0	FALSE	FALSE
cg02526551	-0.0026597	0.0245793	0.0202531	0	FALSE	0.0043631	-0.0302199	-0.0252418	0	FALSE	FALSE
cg02526586	0.1390572	0.0988832	0.3009575	1	FALSE	-0.0442994	0.0510953	0.0265365	0	FALSE	FALSE
cg02526623	0.1636014	0.0188298	0.0276788	0	FALSE	0.0149668	0.0015854	0.0919709	0	FALSE	FALSE
cg02526648	0.2516071	-0.0001089	0.0308362	1	FALSE	0.5546938	0.0675412	0.073572	1	FALSE	FALSE
cg02526790	-0.0023943	-0.003704	0.0018107	0	FALSE	-0.0787933	0.0044549	0.0097555	0	FALSE	FALSE
cg02526792	0.0049268	0.0217812	-0.0007095	0	FALSE	0.0065159	-0.0033479	-0.0240486	0	FALSE	FALSE
cg02526838	0.6460336	0.1841328	0.292056	2	TRUE	0.8081116	0.43961	0.175976	2	TRUE	TRUE
cg02526896	0.2138759	-0.0047346	0.0205583	1	FALSE	-0.1970002	0.0067953	0.0111285	0	FALSE	FALSE
cg02526930	0.4041225	0.0004628	0.0815654	1	FALSE	0.1671982	0.0098165	-0.0052957	0	FALSE	FALSE
cg02526950	-0.049966	-0.0051447	-0.0041355	0	FALSE	-0.2571528	0.0004133	-0.002108	0	FALSE	FALSE
cg02526981	-0.000018	-0.0004794	0.004169	0	FALSE	-0.0660083	0.0029028	-0.0052987	0	FALSE	FALSE
cg02527013	0.1650747	-0.0526732	0.0026889	0	FALSE	-0.0347483	0.0034669	-0.024349	0	FALSE	FALSE
cg02527030	0.000528	0.2554331	0.2883999	2	TRUE	0.2408756	0.4313563	0.1404119	2	TRUE	TRUE
cg02527047	-0.0589759	0.007416	-0.0164162	0	FALSE	-0.0305399	-0.0004543	0.0149761	0	FALSE	FALSE
cg02527056	0.0368552	-0.0156642	0.0635566	0	FALSE	0.1713152	-0.0192263	0.0710781	0	FALSE	FALSE
cg02527073	0.5125937	0.0839585	0.5493063	2	TRUE	0.2621761	0.1507522	0.3309124	2	TRUE	TRUE
cg02527088	-0.0367219	0.0040805	-0.0007887	0	FALSE	0.0233569	0.0096756	-0.00503	0	FALSE	FALSE
cg02527112	0.1946594	-0.0160691	-0.0091722	0	FALSE	0.2771648	0.2176685	0.0514219	2	TRUE	FALSE
cg02527139	0.0439785	0.0118093	0.0524004	0	FALSE	0.0193592	0.0325094	0.0394414	0	FALSE	FALSE
cg02527158	-0.0769694	0.0491418	0.2334799	1	FALSE	-0.4119719	0.0779687	0.4631334	1	FALSE	FALSE
cg02527199	0.5444275	0.2897296	0.0313242	2	TRUE	0.5046029	0.4871107	0.0306682	2	TRUE	TRUE
cg02527252	-0.000715	0.0248795	0.0256544	0	FALSE	0.0431786	0.0466512	0.0631486	0	FALSE	FALSE
cg02527346	0.1996434	-0.0082604	-0.0190476	0	FALSE	-0.1489785	-0.0017748	-0.031656	0	FALSE	FALSE
cg02527360	-0.0054771	0.0111258	0.110081	0	FALSE	-0.0466594	0.0075989	-0.025195	0	FALSE	FALSE
cg02527372	-0.0055087	0.000058	-0.000524	0	FALSE	-0.034333	0.0013288	0.0000768	0	FALSE	FALSE
cg02527419	0.0315759	0.0613219	0.1039375	0	FALSE	0.0279626	0.0186104	0.1490103	0	FALSE	FALSE
cg02527472	0.499542	0.0500438	0.0165157	1	FALSE	-0.0002748	-0.0010961	-0.0070985	0	FALSE	FALSE
cg02527527	0.0188654	-0.0416326	-0.0093822	0	FALSE	0.0042724	-0.0245375	-0.0006103	0	FALSE	FALSE
cg02527528	0.1747167	0.2215728	0.0231772	1	FALSE	0.2892788	0.2799025	0.001316	2	TRUE	FALSE
cg02527529	0.4565973	0.4543754	0.2831966	3	TRUE	0.3558908	0.5760591	0.3304876	3	TRUE	TRUE
cg02527531	0.1621999	0.1485896	0.1462307	0	FALSE	0.0073564	-0.0045912	-0.0185448	0	FALSE	FALSE
cg02527553	0.0003312	-0.0073784	0.0358818	0	FALSE	0.1379701	-0.0038346	0.0854973	0	FALSE	FALSE
cg02527578	0.2300354	0.1204143	0.1633225	1	FALSE	0.1868528	0.311153	0.0170737	1	FALSE	FALSE
cg02527595	-0.0122976	0.0066398	0.0147594	0	FALSE	-0.0183231	-0.001653	-0.0064116	0	FALSE	FALSE
cg02527669	0.4082753	0.258511	0.3341105	3	TRUE	-0.1729319	0.2694395	0.2933873	2	TRUE	TRUE
cg02527717	0.0045875	-0.00133	-0.0047004	0	FALSE	0.0167679	0.0008058	0.0081771	0	FALSE	FALSE
cg02527726	0.3393662	0.409223	0.0708592	2	TRUE	0.5760843	0.4723175	0.0026244	2	TRUE	TRUE
cg02527751	-0.028266	0.0100293	0.0000875	0	FALSE	0.1939378	0.0029979	0.0009326	0	FALSE	FALSE
cg02527781	-0.0066374	-0.0272539	0.0008625	0	FALSE	-0.0467064	-0.0212363	0.0044775	0	FALSE	FALSE
cg02527881	0.2244989	0.3829973	0.1612685	2	TRUE	0.4736509	0.3074877	0.1799067	2	TRUE	TRUE
cg02527886	0.0337343	0.0084529	-0.0328419	0	FALSE	-0.4605597	-0.0085599	0.0500933	0	FALSE	FALSE
cg02527911	-0.035519	-0.0070273	0.0503239	0	FALSE	-0.2272727	-0.0096745	0.1347896	0	FALSE	FALSE
cg02527919	0.1015865	-0.0031328	0.0393054	0	FALSE	0.0025268	0.0315601	0.0208843	0	FALSE	FALSE
cg02527961	-0.0367793	0.0006451	0.0033114	0	FALSE	0.2531115	0.0037567	0.0053655	1	FALSE	FALSE
cg02528008	0.0572319	-0.0100199	0.0720802	0	FALSE	0.1335573	0.0326128	-0.0246252	0	FALSE	FALSE
cg02528012	0.1286014	-0.0284924	0.0076091	0	FALSE	-0.0003583	-0.0177337	-0.0000166	0	FALSE	FALSE
cg02528081	-0.0066843	0.059068	0.1135589	0	FALSE	0.0640677	0.1973953	0.0557812	0	FALSE	FALSE
cg02528150	-0.176474	0.1391941	0.1320845	0	FALSE	-0.1647207	0.0383343	-0.0287488	0	FALSE	FALSE
cg02528154	-0.0790861	0.0826722	0.1929585	0	FALSE	-0.2577317	0.1551157	0.122432	0	FALSE	FALSE
cg02528159	-0.0162709	-0.0107953	-0.0130292	0	FALSE	-0.0421303	-0.0010833	0.0129848	0	FALSE	FALSE
cg02528189	0.0110001	0.0937585	0.1165912	0	FALSE	-0.0406241	0.0717002	0.0488006	0	FALSE	FALSE
cg02528196	0.2997711	0.0349503	0.2309937	2	TRUE	-0.2274813	0.0703628	0.1153007	0	FALSE	FALSE
cg02528224	-0.0102458	0.0436192	0.0203354	0	FALSE	-0.0054322	0.1152457	0.0280126	0	FALSE	FALSE
cg02528319	-0.0097637	-0.0331165	0.0069653	0	FALSE	0.0200798	-0.0010873	-0.006123	0	FALSE	FALSE
cg02528347	0.2919398	0.2769032	0.4107384	3	TRUE	-0.0861774	0.0089565	-0.0023142	0	FALSE	FALSE
cg02528386	-0.0795864	0.0005077	0.0536499	0	FALSE	-0.0030938	-0.0107307	0.0347534	0	FALSE	FALSE
cg02528389	0.9071754	0.7957122	0.5699326	3	TRUE	0.7507301	0.8242595	0.4595233	3	TRUE	TRUE
cg02528400	0.1577427	0.2060353	0.0649045	1	FALSE	0.4854409	0.3748985	0.0237909	2	TRUE	FALSE
cg02528456	-0.0161622	0.0708582	0.0921421	0	FALSE	-0.0976357	0.0205242	-0.0654679	0	FALSE	FALSE
cg02528468	0.1787151	0.0262814	-0.0024568	0	FALSE	0.0260362	0.1198673	0.0373779	0	FALSE	FALSE
cg02528584	0.3226094	0.0089776	-0.0112997	1	FALSE	0.2863298	-0.0019513	-0.0108559	1	FALSE	FALSE
cg02528630	0.1272566	-0.0142736	-0.0076743	0	FALSE	-0.2264857	0.014484	0.0120215	0	FALSE	FALSE
cg02528670	0.1924361	0.0858042	0.0276885	0	FALSE	0.8002857	0.2156516	0.0146698	2	TRUE	FALSE
cg02528768	0.001318	0.0186408	0.0252749	0	FALSE	-0.0244037	0.0024452	0.0092335	0	FALSE	FALSE
cg02528862	0.5432114	0.1196133	0.2390585	2	TRUE	0.3019919	0.4929824	0.059775	2	TRUE	TRUE
cg02528879	0.1081515	0.0076061	0.0049023	0	FALSE	-0.1560762	-0.0115109	-0.0017754	0	FALSE	FALSE
cg02528895	-0.0274881	-0.0082365	0.0003924	0	FALSE	-0.0425075	0.0047088	0.1003934	0	FALSE	FALSE
cg02528898	0.6599871	0.5200242	0.3964902	3	TRUE	0.3650391	0.4675064	0.2782128	3	TRUE	TRUE
cg02528908	0.251243	0.1384738	0.1239792	1	FALSE	0.1830799	0.3268372	0.2689018	2	TRUE	FALSE
cg02528950	0.3365458	0.2063262	0.0572394	2	TRUE	-0.1924128	0.128865	0.1521487	0	FALSE	FALSE
cg02528953	0.1551752	-0.0442505	-0.0035123	0	FALSE	-0.0097039	0.0018318	0.0361827	0	FALSE	FALSE
cg02528959	0.1116547	-0.0098991	0.0004658	0	FALSE	-0.089696	0.0188104	0.0032104	0	FALSE	FALSE
cg02529025	0.1047054	0.0257391	0.1425065	0	FALSE	0.051405	0.0140872	-0.0205283	0	FALSE	FALSE
cg02529035	-0.0101273	-0.013787	-0.0031551	0	FALSE	-0.0020667	0.0039846	0.0000611	0	FALSE	FALSE
cg02529095	-0.0319838	0.2152812	0.2679566	2	TRUE	-0.2987769	0.1503435	0.0381008	0	FALSE	FALSE
cg02529111	0.3351141	0.2568326	0.2163812	3	TRUE	0.027439	-0.0014335	0.0110949	0	FALSE	FALSE
cg02529142	-0.0242631	0.2816575	0.3527274	2	TRUE	0.0862212	0.2356685	0.2007379	2	TRUE	TRUE
cg02529143	-0.1311635	0.1083112	0.1183227	0	FALSE	0.0308298	0.2527973	0.1718472	1	FALSE	FALSE
cg02529145	0.0213652	-0.0091016	0.0002359	0	FALSE	0.0052207	0.0010995	0.0247446	0	FALSE	FALSE
cg02529166	0.1995853	0.1636683	-0.0355247	0	FALSE	0.0830267	0.3753905	0.010089	1	FALSE	FALSE
cg02529309	0.0364446	-0.0384617	0.0037562	0	FALSE	-0.0323384	-0.0136221	-0.0065951	0	FALSE	FALSE
cg02529312	-0.0110764	0.0137683	0.0021769	0	FALSE	-0.0192629	-0.0270591	-0.0007446	0	FALSE	FALSE
cg02529326	-0.2001124	0.1612038	0.2113945	1	FALSE	-0.0100716	0.1401542	0.3939386	1	FALSE	FALSE
cg02529358	0.0078649	0.0944593	0.0583041	0	FALSE	0.15883	0.105352	-0.0398529	0	FALSE	FALSE
cg02529390	0.178754	0.1687436	0.1953759	0	FALSE	0.1387246	0.3350945	0.0811038	1	FALSE	FALSE
cg02529485	0.0139952	0.016484	0.0740911	0	FALSE	-0.0627172	0.0242636	0.0570345	0	FALSE	FALSE
cg02529490	0.7485269	0.9025878	0.0430745	2	TRUE	0.9533519	0.8504071	0.0521729	2	TRUE	TRUE
cg02529500	-0.1772587	-0.0372709	-0.009939	0	FALSE	-0.1440556	-0.0056985	0.0892495	0	FALSE	FALSE
cg02529502	0.1474217	0.3191028	0.2228552	2	TRUE	0.1631962	0.2622463	0.3386415	2	TRUE	TRUE
cg02529523	0.0130929	-0.0005702	0.0008999	0	FALSE	-0.0241503	-0.0213858	-0.0130049	0	FALSE	FALSE
cg02529547	-0.0384041	-0.0132575	-0.000087	0	FALSE	-0.1352946	-0.0088267	-0.0006198	0	FALSE	FALSE
cg02529577	0.1082028	0.0253639	0.0774372	0	FALSE	0.2991042	-0.0047549	0.0417255	1	FALSE	FALSE
cg02529585	0.2292803	0.0241815	0.0262976	1	FALSE	-0.0717897	0.0150015	-0.0039301	0	FALSE	FALSE
cg02529604	0.0001081	-0.0048557	0.0000391	0	FALSE	-0.0049066	0.0033707	0.0023066	0	FALSE	FALSE
cg02529627	0.2164136	0.0792878	0.1537231	1	FALSE	0.0495876	0.1599121	0.2260489	1	FALSE	FALSE
cg02529683	0.0000761	-0.0007957	-0.0151311	0	FALSE	0.0047741	0.0000323	-0.0091645	0	FALSE	FALSE
cg02529685	-0.0639064	0.0277204	0.0407824	0	FALSE	0.1206191	0.0092121	0.0497431	0	FALSE	FALSE
cg02529723	0.2315852	0.0993624	0.0154368	1	FALSE	0.2690873	0.0974647	-0.0293597	1	FALSE	FALSE
cg02529737	0.2165407	0.0314907	0.0540701	1	FALSE	-0.2222112	0.005791	0.0160935	0	FALSE	FALSE
cg02529842	0.0317825	0.0087398	0.0055353	0	FALSE	-0.175111	-0.0003226	-0.0149426	0	FALSE	FALSE
cg02529919	0.0133068	0.1258375	0.1102933	0	FALSE	0.1697669	0.0117688	-0.0005926	0	FALSE	FALSE
cg02529966	0.1555123	0.1177086	0.1708795	0	FALSE	0.2394771	0.1130662	0.2209208	2	TRUE	FALSE
cg02530011	0.0881688	-0.000129	0.6977475	1	FALSE	0.0018422	0.0480609	0.8179065	1	FALSE	FALSE
cg02530022	0.0892147	0.0311686	0.020687	0	FALSE	0.0834592	0.023416	-0.0493827	0	FALSE	FALSE
cg02530044	0.1686517	0.0526896	0.0079124	0	FALSE	-0.0105363	0.056135	0.0462334	0	FALSE	FALSE
cg02530059	0.0120342	-0.0114672	-0.0347036	0	FALSE	0.289291	-0.0017538	-0.0052968	1	FALSE	FALSE
cg02530165	0.0039565	-0.0098599	-0.0060564	0	FALSE	-0.0036493	0.0137467	0.0161451	0	FALSE	FALSE
cg02530175	0.3690111	0.1908724	0.2199497	2	TRUE	0.1790727	0.1720782	0.174576	0	FALSE	FALSE
cg02530222	0.0964086	-0.0234846	0.0022503	0	FALSE	0.0001865	-0.002771	-0.0039684	0	FALSE	FALSE
cg02530232	0.2801128	0.3646033	0.1983258	2	TRUE	0.2629051	0.5219254	0.13494	2	TRUE	TRUE
cg02530255	0.0441797	0.1878519	0.1590404	0	FALSE	-0.2793032	0.09079	-0.0157162	0	FALSE	FALSE
cg02530260	0.4258389	0.0606739	0.019343	1	FALSE	-0.1630338	-0.0506802	-0.0063317	0	FALSE	FALSE
cg02530321	0.0004517	-0.0087652	0.015261	0	FALSE	0.0744446	0.0083005	0.0134592	0	FALSE	FALSE
cg02530336	0.0226465	-0.0054536	0.001632	0	FALSE	0.0102756	0.0002483	-0.0002633	0	FALSE	FALSE
cg02530350	0.0056004	-0.00299	-0.0011515	0	FALSE	-0.0148877	0.0062934	0.0029845	0	FALSE	FALSE
cg02530375	0.08161	0.102864	0.0076385	0	FALSE	-0.2834727	0.0807962	0.0459755	0	FALSE	FALSE
cg02530407	-0.0585104	0.0987959	0.2142035	1	FALSE	-0.2939277	0.1440227	0.1155947	0	FALSE	FALSE
cg02530437	0.1311442	0.0030936	0.0112271	0	FALSE	-0.0262631	-0.0017082	0.0014796	0	FALSE	FALSE
cg02530464	0.0159226	0.2725382	0.0055809	1	FALSE	-0.009107	-0.006552	-0.0107822	0	FALSE	FALSE
cg02530533	-0.0617156	-0.0215894	-0.0009222	0	FALSE	-0.0462929	-0.0000006	-0.0058778	0	FALSE	FALSE
cg02530705	0.5227299	0.4691273	0.0508338	2	TRUE	0.2290269	0.5095958	0.0773735	2	TRUE	TRUE
cg02530753	0.2034339	0.1036874	0.166731	1	FALSE	0.0606994	0.1642863	0.0932411	0	FALSE	FALSE
cg02530767	0.009195	0.0246523	-0.0232038	0	FALSE	0.0141876	0.0047642	-0.0289726	0	FALSE	FALSE
cg02530776	-0.0057179	0.0820783	0.1835226	0	FALSE	0.1618638	0.1603714	0.2464504	1	FALSE	FALSE
cg02530794	0.0379359	-0.0048507	0.0046318	0	FALSE	0.2451174	0.0199296	-0.006747	1	FALSE	FALSE
cg02530824	0.5709932	0.4643374	0.6791488	3	TRUE	0.3283879	0.6200589	0.7415448	3	TRUE	TRUE
cg02530834	0.0312004	0.0253435	0.1374394	0	FALSE	-0.0101983	-0.0038922	-0.0090937	0	FALSE	FALSE
cg02530860	0.2879966	0.2896199	0.4072159	3	TRUE	0.8379235	0.2290114	0.4510674	3	TRUE	TRUE
cg02530879	0.0107674	-0.0016757	-0.0000261	0	FALSE	0.0068985	-0.0055405	0.0052269	0	FALSE	FALSE
cg02530971	-0.0089755	-0.0012827	-0.0047749	0	FALSE	0.0262508	0.0049947	0.0677376	0	FALSE	FALSE
cg02531067	0.0484971	-0.0132721	-0.0148378	0	FALSE	-0.0024852	-0.0222677	-0.0716183	0	FALSE	FALSE
cg02531140	-0.005804	-0.0050616	-0.0000106	0	FALSE	0.1836469	0.0902743	0.2185923	1	FALSE	FALSE
cg02531184	0.000798	-0.0395818	0.0018436	0	FALSE	0.042562	-0.0400498	-0.024672	0	FALSE	FALSE
cg02531193	0.2626299	0.0275147	0.1612712	1	FALSE	0.3082919	0.0305998	0.0033294	1	FALSE	FALSE
cg02531238	0.0022942	-0.0228928	-0.001994	0	FALSE	0.0270544	-0.0123861	0.0036001	0	FALSE	FALSE
cg02531275	0.1832079	0.3729114	0.1423693	1	FALSE	0.1737755	0.4343184	0.1666445	1	FALSE	FALSE
cg02531277	-0.0449874	-0.0012232	-0.0276727	0	FALSE	0.0134272	0.00631	0.0169017	0	FALSE	FALSE
cg02531356	-0.0793553	0.0304672	0.13027	0	FALSE	0.4025696	0.1652517	-0.0024677	1	FALSE	FALSE
cg02531387	-0.0233818	-0.0196195	-0.02099	0	FALSE	0.0635257	-0.0156264	0.0025698	0	FALSE	FALSE
cg02531437	-0.0834103	0.0003797	-0.0021591	0	FALSE	-0.4213025	0.0117024	0.0000247	0	FALSE	FALSE
cg02531439	0.0098121	0.0046677	0.0007975	0	FALSE	0.0361139	0.0010226	0.0180023	0	FALSE	FALSE
cg02531506	0.0438461	0.0051716	-0.0375558	0	FALSE	-0.0383971	0.0705473	-0.1190785	0	FALSE	FALSE
cg02531509	-0.0156711	-0.0268759	0.0059214	0	FALSE	0.0982874	-0.0173088	-0.0005818	0	FALSE	FALSE
cg02531516	0.0218371	0.0119971	0.0621584	0	FALSE	0.2643188	0.0639339	0.0043261	1	FALSE	FALSE
cg02531548	0.00067	-0.035657	0.0007097	0	FALSE	-0.0556187	0.0202341	0.0055601	0	FALSE	FALSE
cg02531570	0.1035542	0.0468071	0.0732779	0	FALSE	0.2421714	0.3504674	0.0233552	2	TRUE	FALSE
cg02531640	0.0197901	-0.0022018	-0.0066998	0	FALSE	0.1154136	0.0003008	-0.0003575	0	FALSE	FALSE
cg02531703	-0.0069887	-0.0301742	0.0281621	0	FALSE	-0.0427813	-0.0053721	0.0036672	0	FALSE	FALSE
cg02531721	0.1516194	0.1635336	0.1074692	0	FALSE	0.3715936	0.2253187	0.0392442	2	TRUE	FALSE
cg02531768	-0.0585219	0.0010059	0.1204583	0	FALSE	-0.2345946	-0.0000736	0.0052457	0	FALSE	FALSE
cg02531787	0.650197	0.459442	0.0396187	2	TRUE	0.4340831	0.5217006	0.0779415	2	TRUE	TRUE
cg02531794	0.0653324	0.064557	0.0756914	0	FALSE	0.0604594	0.031395	0.050335	0	FALSE	FALSE
cg02531797	0.4010557	0.5095285	0.1920153	2	TRUE	0.0790269	0.4403375	-0.0149381	1	FALSE	FALSE
cg02531859	0.1830638	0.3073902	0.6461752	2	TRUE	0.0777182	0.378117	0.5874667	2	TRUE	TRUE
cg02531885	-0.0122254	0.0029225	-0.0006035	0	FALSE	0.2686614	0.0827377	0.0204481	1	FALSE	FALSE
cg02531908	0.1368029	0.193878	0.1295323	0	FALSE	-0.221236	0.4918105	0.2410765	2	TRUE	FALSE
cg02531924	-0.361265	0.0419902	0.0059791	0	FALSE	-0.279471	0.0194753	-0.009926	0	FALSE	FALSE
cg02531929	0.3036212	0.0775955	0.1974039	1	FALSE	0.0219671	0.069138	0.1840329	0	FALSE	FALSE
cg02531934	-0.0002703	0.0016939	0.002425	0	FALSE	0.0341999	-0.0072234	0.0016014	0	FALSE	FALSE
cg02531939	-0.0579615	0.00278	-0.0014559	0	FALSE	-0.0656546	-0.0000333	0.0000274	0	FALSE	FALSE
cg02531969	0.1756633	0.0414509	0.020551	0	FALSE	-0.3939813	0.0020635	-0.0112955	0	FALSE	FALSE
cg02532030	0.1062218	0.2152901	0.3454765	2	TRUE	-0.0041037	0.4382832	0.3327068	2	TRUE	TRUE
cg02532096	0.06584	0.0175608	0.000227	0	FALSE	-0.0777239	0.0105213	-0.0049298	0	FALSE	FALSE
cg02532113	0.2204261	0.101441	0.0989174	1	FALSE	0.1950823	0.170392	0.0670341	0	FALSE	FALSE
cg02532174	0.011123	0.00192	0.0014623	0	FALSE	-0.0039337	-0.0000032	-0.0024662	0	FALSE	FALSE
cg02532213	0.0088774	0.0612676	0.013715	0	FALSE	-0.0231979	-0.0345459	0.0023434	0	FALSE	FALSE
cg02532274	0.2871864	0.3369749	-0.002426	2	TRUE	0.2400596	0.1642905	-0.0104806	1	FALSE	FALSE
cg02532293	-0.0048282	0.0240169	-0.0088384	0	FALSE	0.0275942	0.0937781	0.0445008	0	FALSE	FALSE
cg02532341	-0.0417987	0.0007353	0.0047171	0	FALSE	-0.0522618	-0.000348	0.0095718	0	FALSE	FALSE
cg02532442	0.5682002	0.1903694	0.3724123	2	TRUE	0.0714185	-0.0198156	0.0012708	0	FALSE	FALSE
cg02532453	-0.0139151	0.007912	-0.0005123	0	FALSE	-0.002308	0.0093405	0.0522006	0	FALSE	FALSE
cg02532488	0.1543227	-0.0395845	0.018746	0	FALSE	0.0541695	-0.0038026	-0.0048768	0	FALSE	FALSE
cg02532538	0.263217	0.0287522	0.0002616	1	FALSE	0.2794836	0.0948035	0.0365801	1	FALSE	FALSE
cg02532672	-0.0044002	0.0003869	-0.0339841	0	FALSE	-0.0115998	0.0041249	-0.0337856	0	FALSE	FALSE
cg02532692	0.0008337	-0.0017078	0.0004802	0	FALSE	0.1930138	0.0121759	0.0001926	0	FALSE	FALSE
cg02532700	0.0137667	-0.0034137	-0.009373	0	FALSE	0.0286479	0.0003581	0.001063	0	FALSE	FALSE
cg02532717	0.0832797	0.0141822	0.0982644	0	FALSE	0.1005137	-0.0025555	0.0036794	0	FALSE	FALSE
cg02532720	0.2015585	0.0079204	0.2442341	2	TRUE	0.0033918	0.0244324	0.0053991	0	FALSE	FALSE
cg02532725	-0.0106327	-0.0169167	0.0054416	0	FALSE	-0.0263776	-0.0000667	0.0566561	0	FALSE	FALSE
cg02532751	0.0004051	0.04801	0.0986473	0	FALSE	0.0054454	0.0398333	-0.0293713	0	FALSE	FALSE
cg02532824	-0.0098337	0.013907	0.0366931	0	FALSE	0.0306344	0.0025385	-0.0018701	0	FALSE	FALSE
cg02532853	-0.0749021	0.000006	0.0059371	0	FALSE	-0.1021555	-0.0069355	0.0103686	0	FALSE	FALSE
cg02532884	0.5942209	0.1574895	-0.0442875	1	FALSE	0.6339233	0.2557014	0.0818593	2	TRUE	FALSE
cg02532928	0.4229617	0.0698506	0.0652046	1	FALSE	0.1254983	0.0541311	0.0135206	0	FALSE	FALSE
cg02532999	0.1195458	0.4806056	0.3684362	2	TRUE	-0.1801343	0.4619887	0.1924442	1	FALSE	FALSE
cg02533035	-0.0928332	0.0227993	-0.0056853	0	FALSE	0.2619584	-0.033108	-0.0381545	1	FALSE	FALSE
cg02533058	0.0100905	0.0000547	-0.000614	0	FALSE	0.0489851	-0.0010173	-0.0014077	0	FALSE	FALSE
cg02533120	0.2621491	0.4528668	0.0261081	2	TRUE	0.1173189	0.4853103	0.0023463	1	FALSE	FALSE
cg02533155	0.5606749	0.1026896	0.0089371	1	FALSE	0.2729277	0.2633906	-0.0569454	2	TRUE	FALSE
cg02533173	0.0594596	0.0028993	0.0021108	0	FALSE	-0.0282814	-0.0207253	-0.0012848	0	FALSE	FALSE
cg02533235	0.4918223	0.4592195	0.1251784	2	TRUE	0.0757307	0.3229252	0.1297749	1	FALSE	FALSE
cg02533239	0.2329804	0.2465749	0.211057	3	TRUE	0.0294923	0.0133444	-0.0038593	0	FALSE	FALSE
cg02533272	-0.0182839	-0.0030231	0.0105615	0	FALSE	-0.0659006	0.000722	-0.000051	0	FALSE	FALSE
cg02533285	0.088834	0.1550833	0.3218089	1	FALSE	-0.1514736	0.2581915	0.1628773	1	FALSE	FALSE
cg02533289	-0.0200401	-0.0013798	-0.0144113	0	FALSE	-0.3143882	-0.0037482	0.0000699	0	FALSE	FALSE
cg02533339	0.2113151	-0.0027538	0.0689292	1	FALSE	0.0068584	-0.0011615	-0.0018205	0	FALSE	FALSE
cg02533353	0.0067671	0.2620373	0.1513163	1	FALSE	0.209103	0.2588939	0.0229409	2	TRUE	FALSE
cg02533364	0.608389	0.4327871	0.5254478	3	TRUE	0.036145	0.2512324	0.4002001	2	TRUE	TRUE
cg02533419	0.1250764	0.1160565	-0.0223277	0	FALSE	-0.0118751	0.3158458	-0.0773929	1	FALSE	FALSE
cg02533423	0.0348362	-0.0064085	-0.0200319	0	FALSE	-0.0427592	0.0052561	0.0056352	0	FALSE	FALSE
cg02533439	0.0008724	0.0187425	0.0064405	0	FALSE	0.0153818	-0.0022803	-0.0095969	0	FALSE	FALSE
cg02533491	-0.0518442	-0.0263506	-0.0093412	0	FALSE	-0.0178705	-0.0200626	0.000682	0	FALSE	FALSE
cg02533526	-0.0031814	-0.0143742	-0.0031313	0	FALSE	0.0024848	0.00169	0.0232735	0	FALSE	FALSE
cg02533571	0.0412605	0.0002381	0.0002396	0	FALSE	-0.3915429	-0.0033068	0.0156604	0	FALSE	FALSE
cg02533585	0.401334	0.1570906	0.2835991	2	TRUE	-0.2532324	0.2409768	0.3378188	2	TRUE	TRUE
cg02533676	0.2808311	0.023652	0.1429745	1	FALSE	0.4246272	0.0090551	0.1880971	1	FALSE	FALSE
cg02533702	0.0213078	0.0157952	0.0600554	0	FALSE	0.1381831	-0.0006778	-0.0195414	0	FALSE	FALSE
cg02533708	-0.0154906	0.0176541	0.0035979	0	FALSE	0.2782965	0.0061243	-0.0105525	1	FALSE	FALSE
cg02533723	0.0912209	0.0508469	-0.0133148	0	FALSE	-0.1244081	0.0579161	-0.0041122	0	FALSE	FALSE
cg02533787	-0.2241398	-0.0021705	0.0037614	0	FALSE	0.0891727	-0.001292	-0.0001889	0	FALSE	FALSE
cg02533819	0.0037866	0.2874548	0.081381	1	FALSE	-0.5372138	-0.0093191	-0.0080977	0	FALSE	FALSE
cg02533966	-0.0362522	-0.070597	-0.0083828	0	FALSE	-0.0085272	-0.0091329	-0.00163	0	FALSE	FALSE
cg02533992	0.3757431	0.1401624	0.0970659	1	FALSE	0.1834863	0.0144265	0.0280814	0	FALSE	FALSE
cg02533993	0.207229	0.6044377	0.0007759	2	TRUE	0.4696248	0.6642534	0.0031866	2	TRUE	TRUE
cg02534048	-0.0117493	0.000199	-0.0005755	0	FALSE	0.0483084	0.1433941	0.05855	0	FALSE	FALSE
cg02534072	0.1229271	-0.0332396	0.0200285	0	FALSE	-0.0242925	-0.0063885	-0.0077954	0	FALSE	FALSE
cg02534163	-0.0916237	-0.0034421	0.0168698	0	FALSE	0.1755704	0.0578043	0.0516509	0	FALSE	FALSE
cg02534164	0.088602	-0.0002398	0.0344898	0	FALSE	0.1211103	0.0066855	-0.021828	0	FALSE	FALSE
cg02534167	-0.0131097	0.0003578	0.0000453	0	FALSE	-0.0022892	0.0007166	0.0002989	0	FALSE	FALSE
cg02534360	0.3540788	0.1401622	0.1309844	1	FALSE	0.1501054	0.3354553	0.0354026	1	FALSE	FALSE
cg02534417	0.0131346	-0.0348731	0.0104984	0	FALSE	-0.0489245	0.0027052	-0.0093273	0	FALSE	FALSE
cg02534418	-0.0012878	-0.0006015	-0.0008452	0	FALSE	-0.0262059	-0.0124888	-0.0006307	0	FALSE	FALSE
cg02534444	0.200188	0.0650687	0.1233474	1	FALSE	0.3099378	0.4137669	0.0590861	2	TRUE	FALSE
cg02534450	-0.0923839	0.135934	0.2129986	1	FALSE	-0.035377	0.0009558	0.0175023	0	FALSE	FALSE
cg02534459	-0.0962827	0.0275609	0.0563008	0	FALSE	0.7624879	0.3095289	0.01547	2	TRUE	FALSE
cg02534480	0.0012944	0.1076532	0.0839083	0	FALSE	-0.2879033	0.0413029	0.0530575	0	FALSE	FALSE
cg02534542	-0.0416045	-0.0009161	0.0209955	0	FALSE	-0.0758173	-0.0001009	-0.0200367	0	FALSE	FALSE
cg02534642	-0.0512393	0.0738983	0.0172266	0	FALSE	-0.1932278	0.001621	0.0061027	0	FALSE	FALSE
cg02534657	0.6618599	0.4075102	0.3389531	3	TRUE	0.1712508	0.0031023	0.0068835	0	FALSE	FALSE
cg02534659	-0.0204985	-0.0016807	0.0046522	0	FALSE	0.0528254	0.0003888	0.0024166	0	FALSE	FALSE
cg02534661	-0.0034623	0.000603	0.0480552	0	FALSE	-0.0657974	0.0050639	-0.1135233	0	FALSE	FALSE
cg02534744	0.3622791	0.1540269	0.1243687	1	FALSE	-0.0484727	-0.0327584	0.0143754	0	FALSE	FALSE
cg02534753	-0.1837272	0.3815232	0.2113414	2	TRUE	-0.4460094	0.1541652	0.0307277	0	FALSE	FALSE
cg02534780	0.0375408	0.0105882	-0.0008733	0	FALSE	-0.0273168	0.0170156	-0.0819933	0	FALSE	FALSE
cg02534817	0.2840758	0.0584291	0.0371373	1	FALSE	0.4827665	0.3110003	-0.022446	2	TRUE	FALSE
cg02535053	0.0220455	0.0032975	-0.0071336	0	FALSE	-0.1096653	0.0067807	-0.0146046	0	FALSE	FALSE
cg02535060	0.0835369	-0.0264018	-0.018599	0	FALSE	-0.0198288	0.0048194	0.0114733	0	FALSE	FALSE
cg02535063	0.015083	0.1438317	0.060219	0	FALSE	0.0828085	0.0148731	0.0114023	0	FALSE	FALSE
cg02535073	0.1278148	0.0250943	-0.0064134	0	FALSE	-0.0561299	-0.0000131	-0.0057043	0	FALSE	FALSE
cg02535089	-0.0093065	0.069428	0.0300619	0	FALSE	-0.3253511	0.0255176	0.0203906	0	FALSE	FALSE
cg02535106	0.0183404	0.3051865	0.1547392	1	FALSE	0.1684963	0.2216101	0.2390662	2	TRUE	FALSE
cg02535111	0.3118715	0.0478587	0.2455659	2	TRUE	0.0328095	0.0243496	0.157801	0	FALSE	FALSE
cg02535169	-0.0824287	0.0252686	-0.002961	0	FALSE	-0.1872771	0.0520114	0.0329575	0	FALSE	FALSE
cg02535219	0.1545989	0.0163979	-0.0022302	0	FALSE	-0.0674376	-0.0015766	-0.0037032	0	FALSE	FALSE
cg02535223	0.0561123	-0.0075985	0.0049719	0	FALSE	-0.1759218	0.0128855	0.0840947	0	FALSE	FALSE
cg02535246	0.0539529	0.0316756	0.0111936	0	FALSE	-0.0396031	0.01068	-0.0051757	0	FALSE	FALSE
cg02535359	-0.0105688	-0.0015063	-0.0104389	0	FALSE	-0.2217124	0.0003763	0.0118135	0	FALSE	FALSE
cg02535389	0.2805579	0.1384914	0.0025047	1	FALSE	-0.0557345	-0.0013873	-0.1155915	0	FALSE	FALSE
cg02535421	0.3812283	0.2195093	0.2657774	3	TRUE	0.8844027	0.4861459	0.0230568	2	TRUE	TRUE
cg02535454	0.1723389	0.0962206	0.1192281	0	FALSE	-0.2659339	0.0671295	0.0501058	0	FALSE	FALSE
cg02535458	0.0403841	0.0583879	0.1634305	0	FALSE	0.2568623	0.0281976	-0.0116853	1	FALSE	FALSE
cg02535507	-0.0061777	-0.0021145	0.0552823	0	FALSE	-0.0254654	0.0957349	-0.1245851	0	FALSE	FALSE
cg02535543	0.3688022	0.0402797	0.1570424	1	FALSE	0.1219698	0.192005	0.1949436	0	FALSE	FALSE
cg02535555	-0.0266986	0.011877	-0.0046522	0	FALSE	0.0099293	-0.0029936	0.0006894	0	FALSE	FALSE
cg02535635	-0.0000319	-0.0040187	-0.0017836	0	FALSE	-0.0040642	0.00636	0.0029531	0	FALSE	FALSE
cg02535680	-0.1290535	0.0360796	0.1011797	0	FALSE	-0.1133008	-0.0079898	-0.025959	0	FALSE	FALSE
cg02535730	0.3589905	0.4331661	0.4291765	3	TRUE	0.3560158	0.5429505	0.1797591	2	TRUE	TRUE
cg02535733	0.0011042	-0.0008327	0.0004889	0	FALSE	-0.0000506	0.0006516	-0.0122204	0	FALSE	FALSE
cg02535735	0.0535886	0.033711	0.0213635	0	FALSE	-0.2445326	0.0435019	0.020197	0	FALSE	FALSE
cg02535746	0.0468279	-0.0041594	0.0124641	0	FALSE	0.0586972	0.0043851	0.0059626	0	FALSE	FALSE
cg02535796	0.109332	0.0468796	-0.0164186	0	FALSE	0.1663862	0.0000524	-0.0215194	0	FALSE	FALSE
cg02535822	0.1901633	-0.0164387	0.0091499	0	FALSE	-0.4827677	0.0214442	0.0801749	0	FALSE	FALSE
cg02535831	-0.02059	0.0153334	-0.0027336	0	FALSE	0.0268166	0.0016979	-0.0120157	0	FALSE	FALSE
cg02535855	-0.1379061	0.1006391	0.0145765	0	FALSE	-0.2398789	0.1051519	0.0442269	0	FALSE	FALSE
cg02535887	0.005434	-0.0013285	-0.0005182	0	FALSE	0.047495	-0.003872	0.0009895	0	FALSE	FALSE
cg02535928	0.0129744	0.0144533	0.0494285	0	FALSE	-0.0693585	0.0252636	0.0117444	0	FALSE	FALSE
cg02535957	0.0460267	-0.0017684	0.0238585	0	FALSE	-0.0219996	0.0659281	0.1310272	0	FALSE	FALSE
cg02535984	0.0670259	0.0258698	0.1079876	0	FALSE	0.0851187	0.0017982	0.000918	0	FALSE	FALSE
cg02535992	-0.0260153	-0.0033145	0.0009705	0	FALSE	-0.1851357	0.047627	0.0599292	0	FALSE	FALSE
cg02536023	-0.0194916	-0.0016137	-0.0002339	0	FALSE	-0.0516644	-0.0002201	-0.0000594	0	FALSE	FALSE
cg02536026	-0.0019923	0.0073979	-0.0095621	0	FALSE	0.068375	0.0038381	-0.0329669	0	FALSE	FALSE
cg02536045	0.0731866	0.1393528	0.0315042	0	FALSE	0.4722742	0.1388761	0.098187	1	FALSE	FALSE
cg02536065	-0.0001813	-0.0012703	-0.0012629	0	FALSE	-0.1693575	-0.0014229	0.0163434	0	FALSE	FALSE
cg02536086	0.0383737	0.1259087	0.2012311	1	FALSE	-0.2843141	0.0026387	-0.0016025	0	FALSE	FALSE
cg02536150	0.056097	0.2035261	0.014367	1	FALSE	0.0159974	0.0019144	-0.0005681	0	FALSE	FALSE
cg02536175	-0.0632247	0.0244157	0.0065458	0	FALSE	0.1526578	0.0292509	-0.001891	0	FALSE	FALSE
cg02536199	0.4341249	0.1553312	0.2230246	2	TRUE	-0.0414033	0.1474069	0.3732887	1	FALSE	FALSE
cg02536253	-0.0152286	0.0584508	0.0615651	0	FALSE	-0.0487139	-0.0027125	-0.0250994	0	FALSE	FALSE
cg02536263	0.0163217	-0.0135244	0.002593	0	FALSE	0.0073603	-0.0025906	-0.0020226	0	FALSE	FALSE
cg02536320	-0.0021448	-0.0154634	-0.0115384	0	FALSE	-0.0005446	-0.0009249	-0.0006927	0	FALSE	FALSE
cg02536437	-0.4081818	0.0000575	-0.0558835	0	FALSE	-0.0231745	0.006005	-0.0038413	0	FALSE	FALSE
cg02536488	0.0031026	-0.0592093	-0.0003967	0	FALSE	-0.0196298	0.0026314	-0.0078556	0	FALSE	FALSE
cg02536526	0.1886451	0.0298486	0.0151168	0	FALSE	-0.0556075	0.0051648	-0.0159984	0	FALSE	FALSE
cg02536588	0.6075261	0.2658696	0.1490972	2	TRUE	0.0770327	0.3663513	0.0550824	1	FALSE	FALSE
cg02536625	0.2799032	0.5204553	0.1965429	2	TRUE	-0.1125923	0.5336729	0.2311922	2	TRUE	TRUE
cg02536637	-0.0202437	0.0527575	0.0649022	0	FALSE	-0.1824137	-0.0338324	-0.0619432	0	FALSE	FALSE
cg02536683	0.3190337	0.1956247	0.3639923	2	TRUE	0.0087481	0.1717717	0.1300705	0	FALSE	FALSE
cg02536698	-0.0013487	-0.0527198	-0.0020852	0	FALSE	0.0235373	-0.0109885	0.0031415	0	FALSE	FALSE
cg02536709	0.4414523	0.0304802	0.2235251	2	TRUE	0.081099	0.0004084	-0.0022397	0	FALSE	FALSE
cg02536712	0.0056742	0.0499665	0.2144407	1	FALSE	0.5100518	0.0738672	0.2787444	2	TRUE	FALSE
cg02536718	0.2555921	0.0797968	0.0688439	1	FALSE	0.2070737	-0.0181168	-0.0369587	1	FALSE	FALSE
cg02536721	0.0529004	0.0118401	-0.0011641	0	FALSE	0.0011989	-0.0044786	-0.0003325	0	FALSE	FALSE
cg02536756	-0.033509	-0.0009335	-0.005235	0	FALSE	0.0310339	0.0009568	-0.0128225	0	FALSE	FALSE
cg02536811	0.0688875	0.0737978	0.1513758	0	FALSE	-0.0410381	0.088494	0.1825602	0	FALSE	FALSE
cg02536825	0.0044212	0.0947972	0.1876576	0	FALSE	-0.0413587	0.1709153	0.1967435	0	FALSE	FALSE
cg02536869	0.1428582	0.0034855	0.0240039	0	FALSE	-0.0594109	-0.0013269	0.1308993	0	FALSE	FALSE
cg02536891	0.0126788	0.0427575	0.0178039	0	FALSE	0.0480207	0.0327895	0.0094435	0	FALSE	FALSE
cg02536916	0.068446	-0.0342473	0.0164791	0	FALSE	0.3317177	-0.0092966	0.0210002	1	FALSE	FALSE
cg02536936	0.0680366	0.0278528	0.000702	0	FALSE	0.0527504	0.0248607	-0.0059319	0	FALSE	FALSE
cg02536953	-0.0087928	0.0131326	-0.0063688	0	FALSE	0.0198179	-0.0011075	-0.0090891	0	FALSE	FALSE
cg02536982	0.1483994	0.0947097	0.0510893	0	FALSE	0.0521519	-0.0047632	0.0042343	0	FALSE	FALSE
cg02536995	-0.0197572	-0.003884	-0.0065395	0	FALSE	-0.1263038	-0.0123201	0.0010863	0	FALSE	FALSE
cg02537078	0.4181927	0.1122423	0.0703496	1	FALSE	-0.3075683	0.0939286	0.0886531	0	FALSE	FALSE
cg02537091	0.0118861	0.019888	0.0047289	0	FALSE	0.0766664	-0.013666	0.0354871	0	FALSE	FALSE
cg02537105	0.0378814	0.0044682	0.0018468	0	FALSE	-0.0897632	0.0302133	-0.001617	0	FALSE	FALSE
cg02537153	-0.0552964	0.1076231	0.1846011	0	FALSE	-0.1989444	-0.0054105	-0.0159523	0	FALSE	FALSE
cg02537163	0.4669382	0.502117	0.1488328	2	TRUE	0.2258602	0.5108721	0.0998483	2	TRUE	TRUE
cg02537229	-0.0684126	0.0052985	0.0024144	0	FALSE	-0.1232503	-0.0179397	-0.0197797	0	FALSE	FALSE
cg02537268	0.6115094	0.435391	0.4922515	3	TRUE	0.2806093	0.5418998	0.5385626	3	TRUE	TRUE
cg02537309	0.5339287	0.3758769	0.0878199	2	TRUE	0.5181818	0.4298373	0.0416568	2	TRUE	TRUE
cg02537337	0.0636216	0.0403272	0.0914713	0	FALSE	0.0293166	0.1510748	0.1089083	0	FALSE	FALSE
cg02537342	-0.0709983	-0.0032964	0.000175	0	FALSE	-0.0447179	0.0557072	0.0933435	0	FALSE	FALSE
cg02537382	-0.097148	0.0105846	0.0779447	0	FALSE	0.0111369	0.3548115	-0.062505	1	FALSE	FALSE
cg02537385	0.0361057	-0.0148705	0.0156105	0	FALSE	-0.2497605	0.0006942	-0.0042446	0	FALSE	FALSE
cg02537394	0.0698094	-0.0134386	-0.0160373	0	FALSE	0.0787155	-0.0173708	-0.0184496	0	FALSE	FALSE
cg02537403	0.2389846	0.2169715	0.1690175	2	TRUE	0.3219701	0.1071514	0.0574338	1	FALSE	FALSE
cg02537408	0.3302631	0.0545437	0.021224	1	FALSE	0.3577745	0.0201422	0.1425515	1	FALSE	FALSE
cg02537491	0.0393871	-0.002423	0.0028825	0	FALSE	0.0191403	-0.0094988	0.0005145	0	FALSE	FALSE
cg02537587	-0.2180582	-0.0046273	0.0258243	0	FALSE	-0.2503754	0.0077669	-0.0152518	0	FALSE	FALSE
cg02537603	0.0675819	0.0189193	0.002794	0	FALSE	-0.0715966	0.0744397	0.0067031	0	FALSE	FALSE
cg02537616	0.3087294	0.0454393	0.2229489	2	TRUE	-0.1341191	0.0375334	0.1209352	0	FALSE	FALSE
cg02537664	0.0039013	-0.0026276	-0.0312063	0	FALSE	0.0774218	0.000426	0.014146	0	FALSE	FALSE
cg02537757	0.0535156	0.0554644	0.0170302	0	FALSE	-0.0283613	0.0373759	0.0123182	0	FALSE	FALSE
cg02537774	0.2181872	0.0229032	0.0926866	1	FALSE	-0.0775149	0.0007818	-0.0135555	0	FALSE	FALSE
cg02537814	0.0899185	-0.0011023	0.090977	0	FALSE	0.2973982	0.0471245	0.1498093	1	FALSE	FALSE
cg02537838	0.0030971	0.1008857	0.1712613	0	FALSE	0.0004836	-0.0085239	0.0017787	0	FALSE	FALSE
cg02537874	0.0490816	0.0096273	0.0047327	0	FALSE	-0.0133739	0.0350318	-0.0250603	0	FALSE	FALSE
cg02537883	-0.0001452	-0.0109797	0.1146903	0	FALSE	-0.0539778	0.1962589	0.3008644	1	FALSE	FALSE
cg02537886	-0.0157888	-0.0052746	-0.0048815	0	FALSE	-0.0492278	0.0000146	0.0027759	0	FALSE	FALSE
cg02537892	0.2424067	0.222331	0.2244505	3	TRUE	-0.1100059	0.466394	0.1136126	1	FALSE	FALSE
cg02537909	0.5566288	0.2529285	-0.0228913	2	TRUE	0.3958688	0.3178789	-0.0113064	2	TRUE	TRUE
cg02537913	0.0043505	0.0631165	0.0209681	0	FALSE	-0.011436	0.0543896	-0.0844374	0	FALSE	FALSE
cg02537948	0.0033782	0.0110275	-0.029887	0	FALSE	0.0233417	0.0067096	-0.0080558	0	FALSE	FALSE
cg02537960	0.4335561	0.3306955	0.1613358	2	TRUE	0.4291265	0.3918952	0.128013	2	TRUE	TRUE
cg02538009	0.2208137	0.0039807	0.1429181	1	FALSE	-0.0176833	0.0002766	0.0917759	0	FALSE	FALSE
cg02538016	0.1133222	0.0244224	0.0522998	0	FALSE	0.6467403	0.0039777	0.0211652	1	FALSE	FALSE
cg02538046	-0.0089727	0.0075942	0.011991	0	FALSE	-0.0241189	-0.0138584	0.0748749	0	FALSE	FALSE
cg02538052	0.0427945	0.2862696	0.0101608	1	FALSE	0.6779428	0.3768955	0.0797214	2	TRUE	FALSE
cg02538070	0.1174014	0.3052435	0.4915157	2	TRUE	0.1412424	0.3475254	0.1638457	1	FALSE	FALSE
cg02538079	0.3854189	-0.0068246	0.0337454	1	FALSE	-0.2581023	0.0461922	0.1777605	0	FALSE	FALSE
cg02538089	-0.0707106	0.0212156	0.0022647	0	FALSE	-0.0003618	0.1288353	0.1420086	0	FALSE	FALSE
cg02538115	0.076497	0.2471292	-0.0131432	1	FALSE	-0.051302	0.0164741	0.0273368	0	FALSE	FALSE
cg02538126	-0.0155354	0.0120381	0.0067991	0	FALSE	-0.1106279	0.0105437	0.0060819	0	FALSE	FALSE
cg02538135	0.2709383	0.2525295	0.1285127	2	TRUE	0.2730464	0.1037591	0.0271418	1	FALSE	FALSE
cg02538169	0.0449249	0.1633454	0.164492	0	FALSE	-0.0920174	0.0212151	0.0581633	0	FALSE	FALSE
cg02538199	-0.043309	0.012719	0.006524	0	FALSE	0.0258366	-0.0135294	-0.0132256	0	FALSE	FALSE
cg02538248	0.0089614	0.0006253	-0.0000929	0	FALSE	0.0022296	-0.00334	-0.000252	0	FALSE	FALSE
cg02538305	0.0148716	0.0003499	0.0021696	0	FALSE	0.0067638	-0.0000442	-0.012262	0	FALSE	FALSE
cg02538330	0.0057465	0.0277042	0.0004996	0	FALSE	0.004768	0.0117501	0.0038197	0	FALSE	FALSE
cg02538337	0.5801199	0.0528147	0.20255	2	TRUE	-0.0665409	0.1337167	0.365272	1	FALSE	FALSE
cg02538342	0.2381885	0.4104811	0.0057819	2	TRUE	0.4859321	0.5286477	0.0515891	2	TRUE	TRUE
cg02538507	0.2909577	0.0191496	0.1872811	1	FALSE	-0.1200214	-0.0060452	0.0041242	0	FALSE	FALSE
cg02538557	-0.057341	-0.0091258	-0.0000669	0	FALSE	-0.0623789	-0.0000251	0.0007527	0	FALSE	FALSE
cg02538599	-0.0329068	0.1467636	0.1414059	0	FALSE	0.0075723	0.1556404	-0.0067386	0	FALSE	FALSE
cg02538603	0.0246198	0.0291943	0.0004407	0	FALSE	0.3544918	0.0780401	0.002309	1	FALSE	FALSE
cg02538637	-0.0026453	-0.0005558	0.00599	0	FALSE	-0.063609	0.0229434	0.0461441	0	FALSE	FALSE
cg02538681	-0.0210365	0.0121526	-0.0034977	0	FALSE	-0.1992028	-0.0119714	0.0003998	0	FALSE	FALSE
cg02538752	-0.0438308	0.0673135	0.2135175	1	FALSE	-0.1983075	0.0022739	0.1287402	0	FALSE	FALSE
cg02538753	0.0931262	0.069886	0.1113811	0	FALSE	-0.0607932	0.1844197	0.3333513	1	FALSE	FALSE
cg02538774	0.3796991	0.3838708	0.1692336	2	TRUE	0.4904616	0.3787561	0.1792739	2	TRUE	TRUE
cg02538783	0.0392259	-0.000773	0.0005277	0	FALSE	-0.0233144	-0.0135009	0.0117824	0	FALSE	FALSE
cg02538825	0.2695299	0.4444578	0.4966262	3	TRUE	-0.5254136	0.2991216	0.3531546	2	TRUE	TRUE
cg02538833	-0.01479	0.0691663	-0.0188585	0	FALSE	0.0802454	-0.1178856	-0.1129938	0	FALSE	FALSE
cg02538852	0.2407231	0.0041025	0.0065379	1	FALSE	0.3482544	0.0219218	0.0151756	1	FALSE	FALSE
cg02538888	0.010909	-0.0122532	-0.0079317	0	FALSE	-0.0145938	-0.0000195	0.0146369	0	FALSE	FALSE
cg02538891	0.0014355	0.1058978	0.0704009	0	FALSE	0.1550053	0.1588987	0.0244424	0	FALSE	FALSE
cg02538901	-0.0083914	0.0043385	0.0214942	0	FALSE	0.0065896	-0.0026042	-0.0165024	0	FALSE	FALSE
cg02538976	-0.0637516	0.1073377	0.1977527	0	FALSE	0.1472737	0.0402753	0.0094758	0	FALSE	FALSE
cg02539074	-0.0134616	0.0294852	0.0296174	0	FALSE	0.1529925	0.0764511	0.1485032	0	FALSE	FALSE
cg02539082	0.0120177	0.0028153	0.0078871	0	FALSE	0.0214769	-0.0001335	-0.0030445	0	FALSE	FALSE
cg02539083	0.7203017	0.2160579	0.2971571	3	TRUE	0.3882277	0.2421606	0.4461725	3	TRUE	TRUE
cg02539127	0.3428254	0.0120971	0.0856259	1	FALSE	-0.2762561	0.0807957	0.0484439	0	FALSE	FALSE
cg02539128	0.5525769	0.1011401	0.0185082	1	FALSE	0.8067434	0.1856422	0.0127746	1	FALSE	FALSE
cg02539153	0.550928	0.1103885	0.2873795	2	TRUE	0.6186272	0.3230155	0.5330282	3	TRUE	TRUE
cg02539274	0.6754655	0.3440682	0.1638763	2	TRUE	0.3309362	0.2932074	0.0540071	2	TRUE	TRUE
cg02539304	-0.014046	0.0905486	0.0619453	0	FALSE	0.0192291	0.0309813	0.0284781	0	FALSE	FALSE
cg02539402	0.0726736	0.0129881	0.0342938	0	FALSE	0.1234862	0.1136059	0.0011725	0	FALSE	FALSE
cg02539489	-0.1001632	0.0240914	0.1906946	0	FALSE	0.3556019	0.0236499	0.0159226	1	FALSE	FALSE
cg02539505	0.1929209	0.2291543	0.0387282	1	FALSE	-0.2194497	-0.000922	-0.0174755	0	FALSE	FALSE
cg02539518	0.6828027	0.4773344	0.2147254	3	TRUE	0.2661222	0.6064691	0.2639015	3	TRUE	TRUE
cg02539530	0.1566763	0.0522443	0.5520637	1	FALSE	-0.0186898	0.1182355	0.5238492	1	FALSE	FALSE
cg02539585	-0.0015321	0.0046697	0.024827	0	FALSE	0.3795348	-0.0059117	0.0358134	1	FALSE	FALSE
cg02539591	0.0314476	0.0462601	-0.0056409	0	FALSE	0.018243	0.0224761	-0.0038024	0	FALSE	FALSE
cg02539609	0.0397318	-0.0208232	-0.0045787	0	FALSE	-0.0846608	-0.0407527	0.0111778	0	FALSE	FALSE
cg02539662	0.4352695	0.0057886	0.1144957	1	FALSE	-0.3017294	0.0194486	0.1710717	0	FALSE	FALSE
cg02539664	-0.0157313	0.0916725	0.0248192	0	FALSE	0.0216001	0.0092777	0.000954	0	FALSE	FALSE
cg02539671	0.4169827	0.1898736	0.203493	2	TRUE	0.5378349	0.5317049	0.0992622	2	TRUE	TRUE
cg02539682	-0.0079599	-0.0104214	0.0007975	0	FALSE	-0.0012959	-0.0404561	0.0000697	0	FALSE	FALSE
cg02539714	-0.0045379	0.0085805	-0.062015	0	FALSE	0.4025684	0.0278248	0.0077114	1	FALSE	FALSE
cg02539754	0.0698552	-0.0007304	-0.0212405	0	FALSE	-0.0564801	-0.0060477	-0.0100941	0	FALSE	FALSE
cg02539783	0.004386	0.1712481	0.2777422	1	FALSE	0.1050054	0.1586884	0.2590976	1	FALSE	FALSE
cg02539798	0.0037043	0.0312963	-0.0122757	0	FALSE	-0.1869675	0.0179706	-0.019555	0	FALSE	FALSE
cg02539809	0.0620726	0.0003794	0.0010031	0	FALSE	-0.2376499	0.00345	-0.0109058	0	FALSE	FALSE
cg02539843	-0.0028751	0.0355856	-0.0159896	0	FALSE	0.0564019	0.0500544	-0.0273378	0	FALSE	FALSE
cg02539846	0.0027035	-0.0000109	0.0010484	0	FALSE	-0.0018084	0.0009086	0.0066199	0	FALSE	FALSE
cg02539855	0.2064718	0.1043403	0.0737707	1	FALSE	-0.3599164	0.3455341	0.1356429	1	FALSE	FALSE
cg02539882	-0.019966	0.0097091	0.0110299	0	FALSE	-0.2930297	-0.0064435	-0.0129209	0	FALSE	FALSE
cg02539911	-0.0107359	0.2195851	0.022151	1	FALSE	-0.0101505	0.3357787	0.1911631	1	FALSE	FALSE
cg02539984	-0.0708918	0.1079295	0.0787178	0	FALSE	0.2535895	0.2253771	0.0367074	2	TRUE	FALSE
cg02539997	0.1224633	0.1786332	0.1612231	0	FALSE	0.0164557	0.1993547	-0.0361003	0	FALSE	FALSE
cg02540011	0.1579686	0.2240727	0.4313311	2	TRUE	-0.031175	0.3106611	0.4025574	2	TRUE	TRUE
cg02540026	0.1309833	0.0178698	0.0147789	0	FALSE	-0.2105381	0.0105412	0.001479	0	FALSE	FALSE
cg02540033	0.6245916	0.3393952	0.0461075	2	TRUE	0.2174862	0.3196557	-0.041854	2	TRUE	TRUE
cg02540036	0.2748669	0.0036336	-0.0682894	1	FALSE	0.1352418	0.178173	-0.0695623	0	FALSE	FALSE
cg02540045	0.4487267	0.0872291	0.2319301	2	TRUE	0.019194	0.1535607	0.0805763	0	FALSE	FALSE
cg02540078	-0.0127299	-0.0126853	-0.0019571	0	FALSE	-0.0617842	-0.0549463	-0.0473751	0	FALSE	FALSE
cg02540094	0.0800245	0.0408202	0.0309262	0	FALSE	-0.0022587	0.1064206	0.1175394	0	FALSE	FALSE
cg02540134	-0.0000006	-0.0160725	0.0015839	0	FALSE	0.0127433	-0.0035838	0.0023041	0	FALSE	FALSE
cg02540197	-0.085152	0.0078027	0.0047035	0	FALSE	-0.0001687	0.0008412	0.0029572	0	FALSE	FALSE
cg02540203	-0.1039862	-0.0043057	0.0032617	0	FALSE	0.1136992	0.0125675	-0.0086019	0	FALSE	FALSE
cg02540212	0.0107219	-0.0135329	0.0351445	0	FALSE	0.0011594	-0.0337788	-0.0355219	0	FALSE	FALSE
cg02540220	0.1206506	0.0851805	0.1313854	0	FALSE	-0.001655	0.0384856	0.1803922	0	FALSE	FALSE
cg02540224	0.4509242	0.208324	0.2010949	3	TRUE	0.1273947	0.0085502	-0.0224619	0	FALSE	FALSE
cg02540304	0.0117489	0.0359783	-0.0000805	0	FALSE	-0.1110216	-0.0068484	-0.0166986	0	FALSE	FALSE
cg02540307	0.2077558	0.1545377	0.2058252	2	TRUE	-0.0838096	0.2329059	0.3081351	2	TRUE	TRUE
cg02540369	0.032542	0.0063366	-0.0030357	0	FALSE	-0.0018791	-0.0003444	0.0000784	0	FALSE	FALSE
cg02540423	0.0075961	0.2133941	0.2092508	2	TRUE	0.0136509	0.3637389	0.1019558	1	FALSE	FALSE
cg02540427	0.0251057	0.1170751	0.100369	0	FALSE	-0.001733	0.1194888	0.0476321	0	FALSE	FALSE
cg02540440	0.0162667	-0.0053883	0.0187459	0	FALSE	0.0093354	-0.01075	0.002987	0	FALSE	FALSE
cg02540460	0.0306039	-0.0012834	0.0018432	0	FALSE	0.0108235	0.034972	0.0814165	0	FALSE	FALSE
cg02540477	0.5890107	0.0517697	0.056046	1	FALSE	0.1816052	0.3774645	0.0817362	1	FALSE	FALSE
cg02540498	0.0079305	-0.0197934	-0.0002765	0	FALSE	-0.0167584	0.0004796	-0.0009229	0	FALSE	FALSE
cg02540504	-0.0229107	0.0017077	0.0038085	0	FALSE	-0.1081721	0.0025837	0.009926	0	FALSE	FALSE
cg02540579	0.3808851	0.4925746	0.2141254	3	TRUE	0.2880694	0.5891415	0.1761872	2	TRUE	TRUE
cg02540593	0.0747525	0.0153538	0.0854868	0	FALSE	-0.0040785	0.0494747	0.1448343	0	FALSE	FALSE
cg02540736	-0.0097024	-0.013451	0.0002025	0	FALSE	0.2074344	0.011418	0.001153	1	FALSE	FALSE
cg02540781	0.0695738	0.0335382	-0.0142348	0	FALSE	0.065532	-0.0033542	-0.0106816	0	FALSE	FALSE
cg02540787	0.1282246	0.1293044	0.0109095	0	FALSE	0.0030335	0.0569484	0.0582821	0	FALSE	FALSE
cg02540803	-0.0325688	-0.0553897	0.0308322	0	FALSE	-0.1445035	0.0076445	0.0803069	0	FALSE	FALSE
cg02540827	0.1728319	-0.0341396	0.0394356	0	FALSE	-0.5226667	-0.0010389	-0.0002029	0	FALSE	FALSE
cg02540858	0.3632639	-0.0096143	0.0677172	1	FALSE	0.1169979	0.0785483	0.0578257	0	FALSE	FALSE
cg02540975	0.1357107	0.0778541	0.0399212	0	FALSE	-0.0262408	0.1837481	0.1016981	0	FALSE	FALSE
cg02540999	0.0955211	0.0931	-0.0082518	0	FALSE	-0.0181107	0.1741296	-0.0445791	0	FALSE	FALSE
cg02541031	0.3900844	0.4097625	0.1655191	2	TRUE	-0.0222464	0.2698856	0.0691752	1	FALSE	FALSE
cg02541099	0.6412664	0.2403329	0.2694052	3	TRUE	-0.2886463	0.0034747	0.0000008	0	FALSE	FALSE
cg02541125	0.8100549	0.4273309	0.5257967	3	TRUE	0.1441763	0.5302467	0.5785374	2	TRUE	TRUE
cg02541142	-0.056517	0.0041893	0.0022441	0	FALSE	0.0751821	0.0034661	-0.0004997	0	FALSE	FALSE
cg02541210	0.0300274	0.0080124	0.0864112	0	FALSE	-0.1393364	0.0124989	0.0066592	0	FALSE	FALSE
cg02541231	0.2133883	0.143709	0.0362868	1	FALSE	0.0827011	0.2722513	0.0041693	1	FALSE	FALSE
cg02541251	0.1211966	-0.0115045	0.2000203	1	FALSE	0.1377751	-0.0282622	-0.0143137	0	FALSE	FALSE
cg02541301	0.0765511	0.0513692	0.0510542	0	FALSE	0.3309407	0.0281357	0.0222186	1	FALSE	FALSE
cg02541317	-0.0102798	-0.0027429	-0.0000281	0	FALSE	-0.081627	-0.0014243	-0.0005445	0	FALSE	FALSE
cg02541335	0.1152509	0.0205339	0.0164261	0	FALSE	0.0784149	0.0011031	0.0627065	0	FALSE	FALSE
cg02541351	0.1450559	0.095914	0.0905228	0	FALSE	-0.1370751	0.0278157	-0.0081812	0	FALSE	FALSE
cg02541469	0.0026168	0.1578842	-0.0226315	0	FALSE	-0.0345646	-0.0511503	-0.1153343	0	FALSE	FALSE
cg02541477	-0.1180173	-0.0033935	0.004116	0	FALSE	0.0286644	0.0009627	0.0019362	0	FALSE	FALSE
cg02541555	-0.0799368	0.063922	0.0837007	0	FALSE	0.1848272	0.184814	0.0057852	0	FALSE	FALSE
cg02541565	-0.0002129	-0.0002219	-0.0001834	0	FALSE	0.0071013	-0.0000878	0.0009673	0	FALSE	FALSE
cg02541582	-0.0038471	0.000519	0.000692	0	FALSE	-0.0545459	-0.003028	-0.0044631	0	FALSE	FALSE
cg02541592	-0.002214	0.0071046	0.0037374	0	FALSE	0.0790064	0.0170452	-0.0014275	0	FALSE	FALSE
cg02541630	0.0066302	0.0192946	0.0061651	0	FALSE	0.1121459	0.0463995	-0.0001239	0	FALSE	FALSE
cg02541659	0.4600724	0.5523161	0.0715945	2	TRUE	0.4856114	0.5868513	0.0288834	2	TRUE	TRUE
cg02541672	0.0246772	-0.0098047	0.0195511	0	FALSE	-0.1154381	0.0268575	0.0961717	0	FALSE	FALSE
cg02541778	0.5076121	0.554522	0.2700437	3	TRUE	0.4104903	0.4925361	0.1688087	2	TRUE	TRUE
cg02541887	0.500561	0.4557912	0.4798767	3	TRUE	0.4290767	0.4655542	0.1371939	2	TRUE	TRUE
cg02541922	-0.0417538	0.0830949	0.0524762	0	FALSE	0.3490977	0.0479538	0.0786084	1	FALSE	FALSE
cg02541955	0.3831969	0.3906503	0.2844884	3	TRUE	0.2460316	0.4629409	0.1787055	2	TRUE	TRUE
cg02541981	0.1974093	0.1097143	0.0953916	0	FALSE	0.3627964	0.1718898	0.0001622	1	FALSE	FALSE
cg02542040	0.4987695	0.0109681	0.0664052	1	FALSE	-0.0861117	0.0563642	0.2928713	1	FALSE	FALSE
cg02542100	-0.0021642	0.0441946	0.0199598	0	FALSE	-0.0600617	-0.0383331	0.0118751	0	FALSE	FALSE
cg02542118	0.1052017	0.1158812	0.0944544	0	FALSE	0.0052162	0.0690174	-0.0049601	0	FALSE	FALSE
cg02542218	0.0145007	-0.0012132	-0.0746422	0	FALSE	-0.2042422	-0.00769	0.0013647	0	FALSE	FALSE
cg02542286	0.0000033	-0.000064	-0.0002546	0	FALSE	-0.0516948	0.0040213	0.0027922	0	FALSE	FALSE
cg02542363	0.2190261	0.0914296	0.1974852	1	FALSE	-0.1680904	-0.0157894	-0.0214427	0	FALSE	FALSE
cg02542440	0.1038252	0.0425008	0.1708113	0	FALSE	-0.0088463	0.0380617	0.1739363	0	FALSE	FALSE
cg02542675	0.0782801	0.0332491	0.0645242	0	FALSE	0.0754426	0.0381155	0.0332836	0	FALSE	FALSE
cg02542684	0.0090486	0.0119248	-0.0111128	0	FALSE	0.0764601	0.0006657	0.0182351	0	FALSE	FALSE
cg02542748	0.0911892	-0.0065714	0.0129774	0	FALSE	0.0125354	0.0001736	0.0002813	0	FALSE	FALSE
cg02542770	0.1356523	0.159487	0.2708059	1	FALSE	0.1117755	0.1944015	-0.0289723	0	FALSE	FALSE
cg02542813	0.4349878	0.0959761	0.326764	2	TRUE	0.0477163	0.0121347	0.1283396	0	FALSE	FALSE
cg02542821	0.2094688	0.0588086	0.1496832	1	FALSE	-0.2236375	0.0071087	-0.0078897	0	FALSE	FALSE
cg02542872	0.1205755	0.0473491	0.0210041	0	FALSE	0.5947412	0.0399234	0.044114	1	FALSE	FALSE
cg02542949	0.0627536	0.0050779	0.017933	0	FALSE	-0.5108663	0.04531	0.034395	0	FALSE	FALSE
cg02542951	-0.0145476	-0.0097203	-0.0204569	0	FALSE	-0.2631913	0.0045452	0.0141854	0	FALSE	FALSE
cg02542953	-0.1116891	-0.0346424	-0.0044705	0	FALSE	-0.1450465	0.0225721	0.0009472	0	FALSE	FALSE
cg02542961	0.0948894	0.0043986	-0.0251498	0	FALSE	0.1012057	0.0058312	-0.0955091	0	FALSE	FALSE
cg02543060	0.3803011	0.1736077	0.2643691	2	TRUE	0.703157	0.3764277	0.0661146	2	TRUE	TRUE
cg02543075	0.2153678	0.2018735	0.1311212	2	TRUE	-0.0961512	0.4876147	0.226053	2	TRUE	TRUE
cg02543101	0.1801581	0.1954118	0.0789405	0	FALSE	0.3036106	0.2597434	-0.0602094	2	TRUE	FALSE
cg02543133	0.1634607	0.1268441	0.2905031	1	FALSE	0.3803434	0.1506974	0.0740435	1	FALSE	FALSE
cg02543147	0.3522827	0.0226239	0.3987582	2	TRUE	-0.1728828	0.0023087	0.2913496	1	FALSE	FALSE
cg02543159	0.0115314	0.0163	0.0218761	0	FALSE	-0.0420373	-0.0001461	-0.0000301	0	FALSE	FALSE
cg02543202	0.1143146	0.0335338	-0.0318585	0	FALSE	0.0030687	0.0068255	0.0087551	0	FALSE	FALSE
cg02543231	0.1110913	0.0020394	-0.0064792	0	FALSE	0.0258581	0.0731316	0.0525946	0	FALSE	FALSE
cg02543249	0.2449865	0.1313212	0.215258	2	TRUE	-0.4738177	0.244986	0.2744495	2	TRUE	TRUE
cg02543268	-0.0498506	-0.0081852	-0.0085923	0	FALSE	-0.0439387	0.0170576	-0.0085648	0	FALSE	FALSE
cg02543276	-0.0292966	0.0303869	0.0227667	0	FALSE	-0.1046671	0.0031573	-0.0056905	0	FALSE	FALSE
cg02543363	0.0152545	-0.0361562	0.0125061	0	FALSE	0.0452735	0.0202818	0.0447918	0	FALSE	FALSE
cg02543444	-0.0526727	-0.0004963	0.0392064	0	FALSE	0.2055305	0.0006386	0.0043487	1	FALSE	FALSE
cg02543454	-0.001092	0.0039721	-0.0002902	0	FALSE	0.0175952	0.0019986	0.000084	0	FALSE	FALSE
cg02543470	0.102866	0.0702258	0.2750505	1	FALSE	-0.1048274	0.0985385	0.070491	0	FALSE	FALSE
cg02543506	0.0496642	0.1596472	0.0977958	0	FALSE	-0.0224984	0.0438533	0.057323	0	FALSE	FALSE
cg02543519	0.7362206	0.4661146	0.2538497	3	TRUE	0.730224	0.6286315	0.0888675	2	TRUE	TRUE
cg02543556	0.2062256	0.039025	0.0708963	1	FALSE	-0.0318351	0.0023707	-0.0340956	0	FALSE	FALSE
cg02543636	0.1523851	-0.0230249	0.0090141	0	FALSE	-0.2410989	0.0042294	0.0027149	0	FALSE	FALSE
cg02543641	-0.0294901	0.0117975	0.0469177	0	FALSE	-0.4311308	0.0966513	0.1643641	0	FALSE	FALSE
cg02543668	0.0708028	0.0724958	0.025643	0	FALSE	-0.0555264	0.0419377	0.0059509	0	FALSE	FALSE
cg02543672	0.000823	0.0286532	0.070182	0	FALSE	0.0081618	0.0022294	0.0249079	0	FALSE	FALSE
cg02543693	-0.0738728	-0.0342139	-0.0155536	0	FALSE	0.1779397	0.0251729	-0.0175041	0	FALSE	FALSE
cg02543772	-0.1037913	0.1184836	0.3997444	1	FALSE	-0.1257528	0.0746138	0.0771479	0	FALSE	FALSE
cg02543796	0.0896091	0.1642473	0.0024958	0	FALSE	0.359351	0.2229572	0.045371	2	TRUE	FALSE
cg02543850	-0.0001195	0.0062506	-0.0036546	0	FALSE	-0.0110337	0.0006269	-0.0137991	0	FALSE	FALSE
cg02543863	0.0851155	0.0483627	0.2397408	1	FALSE	-0.2002465	0.1984932	0.1886837	0	FALSE	FALSE
cg02543879	-0.0311613	0.0876194	0.0331313	0	FALSE	-0.0039408	0.1549487	0.0019077	0	FALSE	FALSE
cg02543939	0.155558	0.0952272	0.3102745	1	FALSE	-0.1906196	0.1814784	0.2345904	1	FALSE	FALSE
cg02543960	0.3850407	0.4014452	-0.052127	2	TRUE	0.1767388	0.3805933	0.0145915	1	FALSE	FALSE
cg02543989	-0.0798655	-0.0064264	0.0016295	0	FALSE	0.4674204	0.2247714	0.0371438	2	TRUE	FALSE
cg02543993	0.112564	0.0023158	-0.0026056	0	FALSE	0.1875723	0.0044447	0.003407	0	FALSE	FALSE
cg02544002	-0.0015434	0.0137843	0.0169878	0	FALSE	-0.1642378	-0.0001941	-0.0322059	0	FALSE	FALSE
cg02544004	-0.0180798	-0.0349141	-0.0001538	0	FALSE	0.0019824	0.0026773	-0.0000505	0	FALSE	FALSE
cg02544031	-0.0277029	0.0675225	0.0012433	0	FALSE	-0.0211085	0.0078707	0.0073049	0	FALSE	FALSE
cg02544037	-0.0327194	0.0138738	-0.0036301	0	FALSE	0.1971327	0.013716	0.0008658	0	FALSE	FALSE
cg02544044	0.1369786	0.0068162	0.0761393	0	FALSE	-0.0253144	0.019087	0.0472147	0	FALSE	FALSE
cg02544090	0.0014157	-0.0105288	-0.0006286	0	FALSE	0.0254205	-0.0011439	0.003378	0	FALSE	FALSE
cg02544119	0.0472916	0.0261611	0.3129435	1	FALSE	-0.1933912	0.0395683	0.2905438	1	FALSE	FALSE
cg02544157	-0.0439192	0.0144494	0.0051375	0	FALSE	-0.0232517	0.0224209	0.0310122	0	FALSE	FALSE
cg02544160	0.0412534	0.1085305	0.2242442	1	FALSE	0.1586564	0.2081952	-0.0010834	1	FALSE	FALSE
cg02544257	-0.0069329	0.0052968	0.0053639	0	FALSE	0.0022472	-0.0105156	-0.0220312	0	FALSE	FALSE
cg02544313	0.0128675	-0.0372992	-0.0002549	0	FALSE	0.1295155	0.000407	-0.011542	0	FALSE	FALSE
cg02544317	0.146796	0.1128256	0.2729167	1	FALSE	-0.0754971	0.2459617	0.0972549	1	FALSE	FALSE
cg02544320	0.1663553	0.0298219	0.2660177	1	FALSE	-0.3029273	-0.0169569	-0.002024	0	FALSE	FALSE
cg02544380	0.0647685	0.0124654	0.0001489	0	FALSE	0.0518558	-0.0018874	-0.0020023	0	FALSE	FALSE
cg02544392	0.2559857	0.0016622	0.083086	1	FALSE	-0.0670498	-0.019315	0.0261443	0	FALSE	FALSE
cg02544453	0.2400422	-0.0335162	0.0062429	1	FALSE	0.0323076	-0.0170569	0.0083123	0	FALSE	FALSE
cg02544454	-0.0163302	0.0053167	0.0177243	0	FALSE	0.0234671	0.002583	-0.0066674	0	FALSE	FALSE
cg02544485	0.1849532	0.0015429	0.0043369	0	FALSE	-0.0868079	-0.0252029	-0.0090498	0	FALSE	FALSE
cg02544499	0.0509164	0.0121625	-0.0203591	0	FALSE	-0.0218441	0.0021624	-0.0686421	0	FALSE	FALSE
cg02544502	-0.0017683	0.0056269	-0.0050492	0	FALSE	0.0191295	-0.0065797	-0.0000085	0	FALSE	FALSE
cg02544518	-0.4830442	-0.0581562	0.0253608	0	FALSE	-0.277469	0.0471915	0.0302207	0	FALSE	FALSE
cg02544540	0.0032641	-0.0126691	0.0008952	0	FALSE	-0.0088573	-0.0104662	-0.0119529	0	FALSE	FALSE
cg02544614	0.2399192	0.1122401	0.2579938	2	TRUE	-0.4729067	0.0007785	-0.012673	0	FALSE	FALSE
cg02544684	0.1044804	0.3373698	0.0680102	1	FALSE	0.8011349	0.4213729	-0.0079117	2	TRUE	FALSE
cg02544766	0.2965532	0.027974	0.0043862	1	FALSE	-0.3017341	0.0633836	0.1988023	0	FALSE	FALSE
cg02544775	0.5018189	0.0863176	0.3503545	2	TRUE	-0.1118157	0.3475868	0.4928015	2	TRUE	TRUE
cg02544829	0.2319935	0.0021616	-0.0003354	1	FALSE	-0.1168731	-0.0005291	0.0320186	0	FALSE	FALSE
cg02544836	0.1138682	-0.0103894	0.0017122	0	FALSE	0.1299811	-0.0029937	-0.0004736	0	FALSE	FALSE
cg02544837	0.2055851	0.1225975	0.2086716	2	TRUE	-0.0967056	0.0962584	0.3127143	1	FALSE	FALSE
cg02544979	-0.0075694	-0.0150689	0.0011597	0	FALSE	0.0255162	-0.0004914	0.000364	0	FALSE	FALSE
cg02545106	0.1640852	-0.0015986	0.0056631	0	FALSE	-0.0680303	0.0781605	-0.0037842	0	FALSE	FALSE
cg02545139	0.0375588	0.0077329	0.0134035	0	FALSE	0.0068688	-0.0067913	-0.0013495	0	FALSE	FALSE
cg02545169	0.023091	-0.0199754	-0.0058218	0	FALSE	-0.0304836	-0.0017052	0.003247	0	FALSE	FALSE
cg02545192	-0.0136081	0.0613671	0.2146444	1	FALSE	-0.0132909	-0.0181132	-0.0062509	0	FALSE	FALSE
cg02545222	0.0123509	0.0476607	0.0355204	0	FALSE	0.1505016	0.0628624	0.0468166	0	FALSE	FALSE
cg02545261	0.0556765	0.0280146	0.0001885	0	FALSE	0.0957804	-0.0124468	0.0045626	0	FALSE	FALSE
cg02545294	0.0066	0.0041166	-0.0017691	0	FALSE	0.0289166	-0.0006737	-0.0307603	0	FALSE	FALSE
cg02545303	0.1858226	0.0991586	0.357918	1	FALSE	0.4393946	0.1801506	0.2498576	2	TRUE	FALSE
cg02545317	0.1601879	0.055693	0.0021183	0	FALSE	0.2163796	0.0330841	-0.0033667	1	FALSE	FALSE
cg02545583	-0.1481554	0.012778	0.0080861	0	FALSE	-0.0962501	0.0256898	0.0214027	0	FALSE	FALSE
cg02545621	-0.033342	0.0080109	0.0344187	0	FALSE	-0.0470746	-0.0133225	0.00964	0	FALSE	FALSE
cg02545790	0.7574198	-0.0221745	0.0863209	1	FALSE	0.5785587	0.3344855	0.2580359	3	TRUE	FALSE
cg02545885	-0.0825644	0.108271	0.066336	0	FALSE	-0.1881324	0.2293516	0.192776	1	FALSE	FALSE
cg02545946	-0.0074416	-0.0003413	0.0053399	0	FALSE	0.0190881	0.00048	-0.0030914	0	FALSE	FALSE
cg02545966	-0.0332138	0.0697667	0.1846198	0	FALSE	-0.0341396	0.0632253	0.0938523	0	FALSE	FALSE
cg02546039	0.1085855	0.0771451	0.1703358	0	FALSE	-0.3293134	0.2281462	0.1954508	1	FALSE	FALSE
cg02546057	0.0958985	0.0158682	0.1873943	0	FALSE	-0.0238186	-0.0098625	0.0128344	0	FALSE	FALSE
cg02546072	0.4948518	0.5361869	0.271303	3	TRUE	0.4756948	0.5412217	0.5151766	3	TRUE	TRUE
cg02546208	0.2313613	0.3813885	0.1726795	2	TRUE	0.4045953	0.3765192	0.1195725	2	TRUE	TRUE
cg02546228	-0.082164	-0.001255	0.0077434	0	FALSE	0.0349988	-0.0031859	-0.037772	0	FALSE	FALSE
cg02546381	-0.0116175	0.1302852	0.0291574	0	FALSE	0.0044625	-0.0042967	-0.0047617	0	FALSE	FALSE
cg02546420	0.0170112	0.0041455	-0.0057081	0	FALSE	0.0180233	0.0433338	0.0085049	0	FALSE	FALSE
cg02546477	0.096638	0.0970033	0.0126025	0	FALSE	-0.006707	0.0003573	-0.0320722	0	FALSE	FALSE
cg02546487	0.2192883	0.1274679	0.1163738	1	FALSE	-0.1947868	0.2457186	0.2697314	2	TRUE	FALSE
cg02546521	0.4715472	0.291694	0.0695605	2	TRUE	0.2628358	0.3996244	0.0914995	2	TRUE	TRUE
cg02546535	-0.0006316	0.1264033	0.112488	0	FALSE	0.2637402	0.0174471	0.0298447	1	FALSE	FALSE
cg02546561	0.3269597	0.0204973	0.2095242	2	TRUE	0.0248346	0.1546599	0.1568489	0	FALSE	FALSE
cg02546590	-0.0013568	-0.0073966	0.0027667	0	FALSE	0.0170497	-0.0032526	0.0013263	0	FALSE	FALSE
cg02546645	0.1831615	0.0804523	0.095549	0	FALSE	0.2903445	0.3324355	0.0292723	2	TRUE	FALSE
cg02546690	0.0278599	-0.0042709	0.0125195	0	FALSE	-0.0275714	0.0011102	0.0224221	0	FALSE	FALSE
cg02546749	0.0456569	0.0728064	-0.0028493	0	FALSE	-0.0009374	0.0563818	0.0100713	0	FALSE	FALSE
cg02546786	0.0809	0.1450894	0.0813088	0	FALSE	-0.0506436	0.2021806	0.202156	2	TRUE	FALSE
cg02546818	0.0224019	0.0692685	0.0383952	0	FALSE	0.0484639	-0.09981	0.0712355	0	FALSE	FALSE
cg02546829	-0.0201173	0.0266954	0.0858115	0	FALSE	-0.3153254	-0.0042104	0.0592568	0	FALSE	FALSE
cg02546833	-0.1994821	0.0158327	-0.0015618	0	FALSE	-0.0675486	0.0027418	0.001763	0	FALSE	FALSE
cg02546941	-0.0919385	-0.0000017	-0.0316403	0	FALSE	-0.0409972	-0.0008617	-0.0375323	0	FALSE	FALSE
cg02546983	-0.0024552	0.0072963	-0.0016607	0	FALSE	0.1544357	0.041257	0.0268889	0	FALSE	FALSE
cg02546998	-0.1828577	0.0310382	0.1087614	0	FALSE	-0.1746508	0.0046778	-0.0169871	0	FALSE	FALSE
cg02547011	0.1324343	0.1277935	0.201092	1	FALSE	0.6291089	0.2842118	0.1059104	2	TRUE	FALSE
cg02547021	-0.1139276	0.0589941	0.1415686	0	FALSE	0.1239044	0.2135016	0.0580795	1	FALSE	FALSE
cg02547025	0.2624978	0.0355575	0.1269452	1	FALSE	0.2455364	0.0581186	0.0472935	1	FALSE	FALSE
cg02547035	-0.0750836	0.0031363	-0.005396	0	FALSE	0.1100365	0.0305925	0.0032561	0	FALSE	FALSE
cg02547054	0.2863643	0.0595428	0.079503	1	FALSE	-0.2553233	0.0623176	0.0058814	0	FALSE	FALSE
cg02547120	0.1453297	0.2182328	0.151036	1	FALSE	-0.085695	-0.0025444	-0.030311	0	FALSE	FALSE
cg02547138	0.5191771	0.3272607	0.0090753	2	TRUE	0.6054673	0.4675983	0.023347	2	TRUE	TRUE
cg02547155	0.2259223	0.3878099	0.0153908	2	TRUE	0.1092782	0.2772922	-0.0142315	1	FALSE	FALSE
cg02547167	0.170503	0.0983206	0.1310226	0	FALSE	0.1725596	0.078685	0.1184437	0	FALSE	FALSE
cg02547263	0.047541	0.207462	0.019479	1	FALSE	0.1146308	0.1428873	0.0091889	0	FALSE	FALSE
cg02547269	0.0183393	0.2419719	0.0582303	1	FALSE	0.1260992	0.434577	0.0656236	1	FALSE	FALSE
cg02547282	-0.0042715	-0.0372028	0.0140649	0	FALSE	-0.0043418	-0.0105997	0.021153	0	FALSE	FALSE
cg02547304	0.1336573	0.0238505	0.0416958	0	FALSE	-0.0286629	0.065577	-0.0339748	0	FALSE	FALSE
cg02547323	-0.0004779	0.0180651	0.0058096	0	FALSE	0.0013142	0.0319772	0.0013225	0	FALSE	FALSE
cg02547390	0.2131789	0.0166032	0.0051163	1	FALSE	0.420336	0.0445986	0.0330958	1	FALSE	FALSE
cg02547394	0.4299153	0.0479344	0.0244061	1	FALSE	0.1967557	0.0453377	0.0132742	0	FALSE	FALSE
cg02547426	0.1104773	0.0105794	0.0017401	0	FALSE	-0.2498621	-0.0048369	-0.0026917	0	FALSE	FALSE
cg02547439	0.3548862	0.1355298	0.053533	1	FALSE	-0.0361801	0.1675205	0.0209745	0	FALSE	FALSE
cg02547480	0.2587312	0.0182507	0.1975098	1	FALSE	-0.0012897	0.0855339	0.320008	1	FALSE	FALSE
cg02547494	-0.0023266	0.380306	0.0688408	1	FALSE	0.1411616	-0.0221551	-0.030197	0	FALSE	FALSE
cg02547521	0.5726407	0.299902	0.364877	3	TRUE	-0.4546524	0.1740637	0.1477623	0	FALSE	FALSE
cg02547724	0.0042233	0.0345651	0.0178978	0	FALSE	-0.0019913	0.0017692	0.0001757	0	FALSE	FALSE
cg02547747	-0.0577915	0.0815426	0.0391648	0	FALSE	0.0321804	0.0539108	0.0289171	0	FALSE	FALSE
cg02547794	0.3608583	0.3885355	0.0661455	2	TRUE	0.286189	0.2889317	0.001343	2	TRUE	TRUE
cg02547883	-0.0215546	-0.0231064	0.0012258	0	FALSE	-0.0280228	0.0012884	-0.0017546	0	FALSE	FALSE
cg02547916	0.3220381	0.0896241	0.1880453	1	FALSE	0.1408887	0.1049231	0.1141095	0	FALSE	FALSE
cg02548132	-0.0229005	0.0559002	0.002883	0	FALSE	-0.2196334	0.0823542	-0.0026898	0	FALSE	FALSE
cg02548198	-0.0413998	0.0647283	0.2350564	1	FALSE	0.011545	0.168002	0.0140862	0	FALSE	FALSE
cg02548238	0.0152654	0.0041537	0.0320506	0	FALSE	-0.0139941	-0.032822	-0.051317	0	FALSE	FALSE
cg02548239	0.0055568	-0.0104493	0.0008187	0	FALSE	0.0815488	-0.0112362	0.0050094	0	FALSE	FALSE
cg02548252	0.00815	0.0081024	-0.0027796	0	FALSE	0.3780675	0.0000196	-0.0190374	1	FALSE	FALSE
cg02548289	-0.070885	-0.0115976	0.0000233	0	FALSE	0.0084586	-0.0095396	-0.000906	0	FALSE	FALSE
cg02548323	0.1094936	0.0207752	0.0076727	0	FALSE	0.0800592	-0.010273	0.0057979	0	FALSE	FALSE
cg02548352	0.3228219	0.4965617	0.2308314	3	TRUE	0.6586778	0.6004258	0.0603193	2	TRUE	TRUE
cg02548368	-0.063566	0.085158	0.2083804	1	FALSE	0.0239337	0.1027658	0.0118269	0	FALSE	FALSE
cg02548385	0.414716	0.2468958	0.2777963	3	TRUE	-0.0927567	0.001635	0.0141174	0	FALSE	FALSE
cg02548394	0.4770008	0.0562773	0.1973766	1	FALSE	0.616955	0.4477865	0.0565494	2	TRUE	FALSE
cg02548407	0.1802243	0.2052445	0.2970043	2	TRUE	0.0365336	0.2618929	0.0938317	1	FALSE	FALSE
cg02548542	0.2805767	0.0413112	0.2125914	2	TRUE	-0.0324366	0.0922697	0.2754213	1	FALSE	FALSE
cg02548571	0.0964706	0.015297	-0.004575	0	FALSE	-0.0192417	0.0049588	0.001289	0	FALSE	FALSE
cg02548603	-0.0113008	-0.0144765	-0.0119557	0	FALSE	0.5109668	0.0236719	-0.022018	1	FALSE	FALSE
cg02548606	0.3270984	0.3266516	0.0276004	2	TRUE	0.0456603	0.3891947	0.1156957	1	FALSE	FALSE
cg02548641	0.3063412	0.0052897	0.109516	1	FALSE	-0.0974654	0.0333435	0.0297882	0	FALSE	FALSE
cg02548677	0.0666366	0.0095997	0.0392822	0	FALSE	-0.0272052	-0.0011337	-0.0060729	0	FALSE	FALSE
cg02548777	-0.0204259	0.309392	0.3296892	2	TRUE	0.0234374	0.1082503	0.0588322	0	FALSE	FALSE
cg02548780	0.6494681	0.1611525	0.3906555	2	TRUE	0.1044531	0.2545407	0.299075	2	TRUE	TRUE
cg02548912	-0.0640998	0.2139949	0.1981148	1	FALSE	-0.3196594	0.2445825	0.0102887	1	FALSE	FALSE
cg02549098	0.0267026	0.2580145	0.0579801	1	FALSE	0.2556266	0.2010593	0.0039084	2	TRUE	FALSE
cg02549139	-0.013885	-0.0196512	-0.0034659	0	FALSE	-0.2011881	0.0017458	-0.0001792	0	FALSE	FALSE
cg02549153	0.0953397	0.0993057	0.2220237	1	FALSE	-0.0598976	0.1808209	0.0848856	0	FALSE	FALSE
cg02549170	0.3505466	0.0497942	0.2917361	2	TRUE	-0.1394521	0.2311449	0.4039122	2	TRUE	TRUE
cg02549182	0.1238917	0.0932333	0.1989558	0	FALSE	-0.0842175	0.0709202	0.1391759	0	FALSE	FALSE
cg02549249	-0.0529267	-0.0059868	0.006463	0	FALSE	0.0335032	-0.0007738	0.0033522	0	FALSE	FALSE
cg02549286	0.0489712	0.0284104	0.0082594	0	FALSE	0.0329999	-0.0150333	0.0013308	0	FALSE	FALSE
cg02549290	0.0155351	-0.0035962	-0.0079708	0	FALSE	-0.0501356	0.0963253	0.2299682	1	FALSE	FALSE
cg02549294	0.045464	0.0446288	0.2463873	1	FALSE	0.4487113	0.1532319	0.1785006	1	FALSE	FALSE
cg02549314	0.2227987	0.0756867	0.0810104	1	FALSE	0.3345967	0.0337408	-0.075204	1	FALSE	FALSE
cg02549334	0.0428314	-0.0117131	0.1029839	0	FALSE	0.5217511	0.2867327	0.1242808	2	TRUE	FALSE
cg02549409	-0.0975327	0.0498504	0.0563138	0	FALSE	-0.4378409	0.0319774	0.0656896	0	FALSE	FALSE
cg02549418	0.1137559	0.0895422	0.060605	0	FALSE	-0.0971703	0.1074916	0.0789534	0	FALSE	FALSE
cg02549466	0.0012779	-0.004561	0.0023944	0	FALSE	-0.0245542	0.0016146	-0.004499	0	FALSE	FALSE
cg02549474	0.1697201	-0.0066404	-0.0001853	0	FALSE	-0.0149353	-0.0056535	-0.0131679	0	FALSE	FALSE
cg02549516	0.0094978	-0.0118368	0.0131893	0	FALSE	-0.0245261	-0.0013353	-0.0070289	0	FALSE	FALSE
cg02549528	-0.1152391	0.0007193	0.0027125	0	FALSE	0.0345351	-0.0040045	-0.000307	0	FALSE	FALSE
cg02549555	0.043883	0.1154064	0.0677695	0	FALSE	-0.3239281	0.0077908	-0.0845905	0	FALSE	FALSE
cg02549588	0.1426624	0.0667311	0.1448128	0	FALSE	-0.0504508	0.0141651	0.0003119	0	FALSE	FALSE
cg02549595	0.1861792	0.0085082	0.0109779	0	FALSE	-0.0413059	-0.0012148	-0.0003352	0	FALSE	FALSE
cg02549628	-0.1311388	-0.000142	-0.009069	0	FALSE	0.0059549	0.0001465	-0.0343648	0	FALSE	FALSE
cg02549630	0.8684462	0.1343036	-0.0281537	1	FALSE	0.7339422	0.3470973	0.1195715	2	TRUE	FALSE
cg02549742	-0.0046519	-0.0096836	-0.0057441	0	FALSE	0.008492	0.0147965	0.0224679	0	FALSE	FALSE
cg02549819	-0.0636235	-0.0226265	-0.0116301	0	FALSE	0.5049662	0.2805549	0.0502745	2	TRUE	FALSE
cg02549834	-0.0026432	0.0095711	-0.0002844	0	FALSE	-0.0533799	-0.0002223	0.0037431	0	FALSE	FALSE
cg02549844	0.0017146	0.0683669	0.0044478	0	FALSE	0.2505469	0.0995156	0.0516817	1	FALSE	FALSE
cg02549859	0.1434137	0.1835783	0.0370455	0	FALSE	-0.2026777	0.1810418	0.0218825	0	FALSE	FALSE
cg02549881	0.0543303	0.0878232	0.2101383	1	FALSE	-0.0258073	0.1506281	0.0327555	0	FALSE	FALSE
cg02549890	0.3609196	0.0881834	0.2395169	2	TRUE	0.551461	0.2559295	0.1791863	2	TRUE	TRUE
cg02549894	0.4313951	0.0819548	0.0763847	1	FALSE	-0.0780088	0.2094568	0.2645295	2	TRUE	FALSE
cg02549910	0.0658168	0.2942767	0.0971425	1	FALSE	0.0407988	0.1158564	0.0092439	0	FALSE	FALSE
cg02549973	0.0670167	0.0008603	0.0145764	0	FALSE	-0.0779283	-0.000861	-0.0000343	0	FALSE	FALSE
cg02549977	0.1026219	0.146902	-0.0061445	0	FALSE	-0.0250792	0.0558032	0.030768	0	FALSE	FALSE
cg02549980	-0.0372782	-0.0515742	-0.0022655	0	FALSE	-0.0428388	-0.0366686	0.0028075	0	FALSE	FALSE
cg02550003	0.2087829	0.3924261	0.3823979	3	TRUE	0.0054395	0.3949474	0.380716	2	TRUE	TRUE
cg02550008	0.0919116	0.0021265	-0.0060953	0	FALSE	0.0939862	-0.0015678	-0.0011205	0	FALSE	FALSE
cg02550027	0.4622314	0.5630133	0.3329605	3	TRUE	-0.0459595	0.516127	0.4469517	2	TRUE	TRUE
cg02550041	0.0182112	0.1632347	0.2792214	1	FALSE	0.0591115	0.2092627	0.0816452	1	FALSE	FALSE
cg02550110	-0.02201	0.1763172	0.0292697	0	FALSE	0.1203971	0.0376825	-0.0386705	0	FALSE	FALSE
cg02550113	-0.2496447	-0.003185	-0.0018027	0	FALSE	0.0325686	0.0465604	0.0226072	0	FALSE	FALSE
cg02550119	-0.0154278	0.0006786	0.0005841	0	FALSE	0.0127437	-0.001175	-0.0031108	0	FALSE	FALSE
cg02550120	0.0188803	0.0342437	0.0065984	0	FALSE	0.3375829	0.1943238	-0.027343	1	FALSE	FALSE
cg02550200	0.2772596	0.2816097	0.0064027	2	TRUE	0.0297398	0.1436954	0.0226108	0	FALSE	FALSE
cg02550218	0.2657588	0.074838	0.1690084	1	FALSE	0.1181399	0.1205415	0.0939233	0	FALSE	FALSE
cg02550226	0.0176884	0.0696353	0.131849	0	FALSE	0.129653	0.0417811	0.0006963	0	FALSE	FALSE
cg02550231	0.3542709	0.0211537	-0.0057393	1	FALSE	0.2768935	0.2708407	0.0204882	2	TRUE	FALSE
cg02550257	0.3979765	0.0168819	0.0460608	1	FALSE	0.6597383	0.1500241	0.0167914	1	FALSE	FALSE
cg02550268	0.0700835	0.0101762	0.0135872	0	FALSE	-0.2084357	0.0084877	0.0406774	0	FALSE	FALSE
cg02550277	-0.2068946	0.0140666	0.0276241	0	FALSE	-0.0565265	0.0023542	0.00439	0	FALSE	FALSE
cg02550301	-0.0038215	-0.0027857	0.0094602	0	FALSE	0.0246914	0.0005426	0.0097225	0	FALSE	FALSE
cg02550308	0.0063814	-0.0076701	0.0090199	0	FALSE	0.0195638	0.0031265	-0.0011571	0	FALSE	FALSE
cg02550311	-0.0003479	0.0128443	0.0102936	0	FALSE	0.0172384	-0.0130129	-0.0063147	0	FALSE	FALSE
cg02550358	0.0464753	-0.0014439	0.0058777	0	FALSE	-0.046299	0.0930668	0.0035489	0	FALSE	FALSE
cg02550398	-0.0329474	-0.0216495	-0.0080867	0	FALSE	0.0210502	0.0029051	0.032138	0	FALSE	FALSE
cg02550423	0.1458567	0.0267666	0.1020755	0	FALSE	-0.2225879	-0.0052289	0.0003207	0	FALSE	FALSE
cg02550506	0.2724241	0.2211247	0.0577952	2	TRUE	0.8308025	0.4030163	0.2810202	3	TRUE	TRUE
cg02550545	-0.1312693	0.0750678	-0.0178018	0	FALSE	-0.3189238	0.1526438	-0.0130919	0	FALSE	FALSE
cg02550607	-0.0214705	0.2155903	-0.0122225	1	FALSE	0.0074975	0.0198291	-0.0674532	0	FALSE	FALSE
cg02550627	0.0255134	-0.0502644	0.0278249	0	FALSE	0.0023411	-0.0531729	-0.0198959	0	FALSE	FALSE
cg02550660	0.0924159	-0.0106993	0.0026908	0	FALSE	-0.3402013	-0.0001198	-0.0020376	0	FALSE	FALSE
cg02550673	-0.0167123	-0.0190153	-0.000251	0	FALSE	-0.3888819	0.0252702	0.0341503	0	FALSE	FALSE
cg02550741	0.0102386	0.0057324	0.0962513	0	FALSE	0.0548676	0.006517	0.0152016	0	FALSE	FALSE
cg02550826	-0.1312107	0.0321521	0.0163558	0	FALSE	-0.0004669	0.0377392	0.058654	0	FALSE	FALSE
cg02550829	0.092821	0.2201847	0.2610358	2	TRUE	0.1839366	0.1010201	0.006401	0	FALSE	FALSE
cg02550889	0.0141135	-0.0179869	-0.0017271	0	FALSE	-0.0545784	-0.0000345	-0.0008647	0	FALSE	FALSE
cg02550949	-0.0146165	-0.0000812	0.0027773	0	FALSE	-0.0818736	0.0632377	0.0123617	0	FALSE	FALSE
cg02550950	0.313969	0.0399541	0.0159405	1	FALSE	0.011616	-0.0071591	0.0191241	0	FALSE	FALSE
cg02550961	0.2451353	0.0680869	0.0005464	1	FALSE	0.7321496	0.151191	0.0027355	1	FALSE	FALSE
cg02551029	0.0039981	-0.0106921	-0.0042367	0	FALSE	0.0645725	-0.0003923	-0.0092535	0	FALSE	FALSE
cg02551052	0.0095065	0.0011412	0.0007147	0	FALSE	0.0001411	0.0003369	-0.0004845	0	FALSE	FALSE
cg02551095	0.0032673	-0.0001578	0.0028712	0	FALSE	0.0868768	0.0055182	-0.0328221	0	FALSE	FALSE
cg02551130	0.0139894	0.118933	0.0967874	0	FALSE	-0.0116725	0.1138732	0.0041778	0	FALSE	FALSE
cg02551145	0.3208819	0.2232264	-0.0030321	2	TRUE	0.6262763	0.3231698	0.0279415	2	TRUE	TRUE
cg02551218	0.6519081	0.445132	0.5810112	3	TRUE	0.0598118	0.5275785	0.713899	2	TRUE	TRUE
cg02551232	0.2476113	0.0593326	-0.0040543	1	FALSE	0.2183748	0.0548582	-0.0094855	1	FALSE	FALSE
cg02551234	0.0253967	-0.0007278	0.002544	0	FALSE	-0.0023827	0.0031793	0.0062655	0	FALSE	FALSE
cg02551235	0.3958446	-0.0109898	0.2732074	2	TRUE	-0.12826	0.0390141	0.2986548	1	FALSE	FALSE
cg02551244	0.7364199	0.3152177	0.2746507	3	TRUE	0.3279251	0.382774	0.3010746	3	TRUE	TRUE
cg02551275	-0.0082452	-0.0049688	0.0008033	0	FALSE	-0.0987226	0.0053733	-0.0066194	0	FALSE	FALSE
cg02551301	0.1541391	-0.0249382	0.0917039	0	FALSE	0.1536712	0.0244305	0.2490057	1	FALSE	FALSE
cg02551323	0.0042396	0.0000629	0.0022537	0	FALSE	0.0328697	-0.0137739	-0.0045475	0	FALSE	FALSE
cg02551347	0.0008344	0.1101355	0.0721501	0	FALSE	-0.0331313	0.2218078	0.1409843	1	FALSE	FALSE
cg02551396	0.100701	0.0044863	-0.0078839	0	FALSE	-0.0071018	0.0269283	0.040371	0	FALSE	FALSE
cg02551493	0.3081227	0.2180161	0.6303136	3	TRUE	0.3575949	0.1217404	0.3889431	2	TRUE	TRUE
cg02551532	0.0800545	0.0073918	0.024683	0	FALSE	-0.0158469	0.0147341	0.0027558	0	FALSE	FALSE
cg02551564	-0.0043831	-0.0130657	0.1912047	0	FALSE	0.0686449	0.0042559	-0.001373	0	FALSE	FALSE
cg02551604	0.9437712	0.7046991	0.4802395	3	TRUE	0.9383784	0.7472871	0.0081936	2	TRUE	TRUE
cg02551743	0.0020483	-0.0323286	-0.0003986	0	FALSE	0.0227086	-0.0079984	0.0091508	0	FALSE	FALSE
cg02551745	-0.1711121	0.002983	0.0203162	0	FALSE	-0.2958739	-0.0031819	-0.001134	0	FALSE	FALSE
cg02551797	-0.0739787	0.1234034	0.0907151	0	FALSE	0.0846144	0.1464671	0.0617766	0	FALSE	FALSE
cg02551882	0.4201216	0.0791366	-0.0012196	1	FALSE	0.4027552	0.1736047	0.0278425	1	FALSE	FALSE
cg02551897	-0.0594252	0.0050305	-0.0342719	0	FALSE	-0.0502911	0.1122814	0.1313653	0	FALSE	FALSE
cg02551910	0.274406	0.5524258	0.2016952	3	TRUE	-0.0249465	0.3769278	0.1260766	1	FALSE	FALSE
cg02551980	-0.0027531	-0.0055621	0.0004455	0	FALSE	-0.1964839	0.0184204	-0.0354841	0	FALSE	FALSE
cg02552037	0.0179736	0.003217	-0.0012714	0	FALSE	-0.1988233	-0.0009138	-0.004627	0	FALSE	FALSE
cg02552045	0.5536565	0.3109044	0.1142805	2	TRUE	0.6644335	0.5070346	0.0434013	2	TRUE	TRUE
cg02552097	0.0620363	0.0187411	0.0015135	0	FALSE	-0.0475835	0.0052429	0.0225153	0	FALSE	FALSE
cg02552137	0.2282183	0.1190734	0.3871893	2	TRUE	-0.1137966	0.2095431	0.4688117	2	TRUE	TRUE
cg02552184	0.1111147	0.2778565	0.0004652	1	FALSE	0.4619601	0.0122977	-0.0017769	1	FALSE	FALSE
cg02552189	-0.0198697	-0.0056954	0.2257097	1	FALSE	0.0858022	0.0041049	0.0246387	0	FALSE	FALSE
cg02552216	0.4468987	0.4504514	0.3238475	3	TRUE	-0.0931223	0.559517	0.3384468	2	TRUE	TRUE
cg02552250	-0.0180057	-0.0060356	-0.0044623	0	FALSE	-0.1088514	-0.001406	-0.0004352	0	FALSE	FALSE
cg02552255	0.0279796	0.0000818	-0.0032093	0	FALSE	0.008104	0.0006003	-0.1102185	0	FALSE	FALSE
cg02552284	0.09343	0.3759723	0.105011	1	FALSE	0.2417354	0.4373074	0.0107327	2	TRUE	FALSE
cg02552292	0.0314743	0.014294	0.1163178	0	FALSE	0.0039369	0.1565723	0.2998913	1	FALSE	FALSE
cg02552311	0.149047	-0.0304206	0.0495946	0	FALSE	0.1865369	0.1092299	0.0483638	0	FALSE	FALSE
cg02552466	0.3664974	0.3389613	0.0400989	2	TRUE	0.1839127	0.3395687	0.009526	1	FALSE	FALSE
cg02552572	0.4257399	0.2289262	0.1617553	2	TRUE	0.0424019	0.0153936	0.0170154	0	FALSE	FALSE
cg02552581	0.4112932	0.003654	0.1209379	1	FALSE	-0.2960667	0.1395372	0.1818409	0	FALSE	FALSE
cg02552679	0.0014325	-0.0141348	-0.0015789	0	FALSE	-0.0003928	-0.0344714	0.0047792	0	FALSE	FALSE
cg02552725	-0.0125175	-0.0496346	0.000628	0	FALSE	-0.0180917	-0.0056562	0.0003497	0	FALSE	FALSE
cg02552773	0.0053153	-0.018145	0.0006616	0	FALSE	0.3289108	-0.0409605	0.000302	1	FALSE	FALSE
cg02552868	0.6331702	0.1866854	0.2342034	2	TRUE	-0.0389409	0.413539	0.3840359	2	TRUE	TRUE
cg02552935	0.0428689	0.0140386	0.0348825	0	FALSE	0.0123164	-0.0003177	0.0128826	0	FALSE	FALSE
cg02552945	0.1616023	0.1360153	0.07832	0	FALSE	0.0314143	0.2494282	0.0046076	1	FALSE	FALSE
cg02553039	0.2031491	0.0386316	0.0599995	1	FALSE	-0.120454	-0.0110982	0.0306465	0	FALSE	FALSE
cg02553047	0.0078743	-0.0644924	0.011666	0	FALSE	-0.0168058	-0.0031222	0.0008792	0	FALSE	FALSE
cg02553054	-0.0142772	0.0114815	-0.0018943	0	FALSE	-0.0292433	0.0153443	0.0383797	0	FALSE	FALSE
cg02553070	0.4157703	0.0014215	-0.0131096	1	FALSE	0.4623846	0.0651573	0.0042906	1	FALSE	FALSE
cg02553166	0.0040264	-0.0181092	-0.0033128	0	FALSE	0.0535311	-0.0012265	0.0005301	0	FALSE	FALSE
cg02553170	-0.0867755	-0.0009178	-0.0028986	0	FALSE	-0.3046263	0.0208101	0.0424198	0	FALSE	FALSE
cg02553284	0.5277433	0.212508	0.6776776	3	TRUE	-0.1851254	0.4988701	0.5858131	2	TRUE	TRUE
cg02553302	-0.0109146	0.1989764	0.0344159	0	FALSE	0.3193285	-0.0084176	-0.0433448	1	FALSE	FALSE
cg02553305	-0.1158421	-0.0004435	-0.0044027	0	FALSE	-0.3450166	0.0050584	-0.0101533	0	FALSE	FALSE
cg02553326	0.0065653	-0.0010393	0.0004405	0	FALSE	-0.0639452	-0.0160512	0.0006485	0	FALSE	FALSE
cg02553392	0.015741	0.0392152	0.0991123	0	FALSE	0.0459316	0.0521748	0.1860518	0	FALSE	FALSE
cg02553486	-0.173885	0.0028097	0.0420052	0	FALSE	0.150718	-0.0025257	-0.0698805	0	FALSE	FALSE
cg02553489	0.6531575	0.5058193	0.3368958	3	TRUE	0.5553136	0.4996987	0.1426691	2	TRUE	TRUE
cg02553516	0.0280756	-0.0076262	-0.0129015	0	FALSE	-0.0404732	0.0002091	-0.0058905	0	FALSE	FALSE
cg02553520	-0.051487	0.0728717	-0.0026293	0	FALSE	-0.1799953	0.0651756	-0.0052251	0	FALSE	FALSE
cg02553589	0.0425996	0.0076453	-0.0145728	0	FALSE	-0.0683802	0.0570591	0.0204799	0	FALSE	FALSE
cg02553654	0.2099707	0.3680703	-0.1423471	2	TRUE	0.704306	0.5800488	0.131466	2	TRUE	TRUE
cg02553655	0.2029625	0.0974895	0.050138	1	FALSE	0.4885405	0.0873153	0.0570196	1	FALSE	FALSE
cg02553661	0.563307	0.069176	0.291168	2	TRUE	-0.0044081	0.067884	0.2565956	1	FALSE	FALSE
cg02553663	0.1839659	0.0060557	0.0901689	0	FALSE	-0.0569134	0.1267823	0.2041366	1	FALSE	FALSE
cg02553706	0.1495958	0.0044092	0.0751825	0	FALSE	-0.0233563	0.0012351	0.097673	0	FALSE	FALSE
cg02553735	0.0507004	0.0384909	-0.0081188	0	FALSE	0.0563308	-0.0008723	-0.0128904	0	FALSE	FALSE
cg02553808	0.0320547	-0.0831796	0.02361	0	FALSE	-0.0839785	-0.0082204	-0.0111821	0	FALSE	FALSE
cg02553862	-0.1461639	0.1491862	0.032184	0	FALSE	0.450073	0.1472823	0.0197222	1	FALSE	FALSE
cg02553987	0.2096066	0.4495788	0.5977955	3	TRUE	-0.0482115	0.4461098	0.5021442	2	TRUE	TRUE
cg02554050	-0.0031053	0.0101937	0.0068477	0	FALSE	0.0135316	0.0001111	0.0003805	0	FALSE	FALSE
cg02554051	-0.2149605	-0.0066158	-0.0123767	0	FALSE	0.0056397	0.0018644	0.0004244	0	FALSE	FALSE
cg02554069	0.2770306	0.079367	0.1538624	1	FALSE	0.0346553	0.0076312	0.0058044	0	FALSE	FALSE
cg02554089	-0.0572029	-0.0151791	0.0003894	0	FALSE	-0.2401982	-0.0096806	0.0013127	0	FALSE	FALSE
cg02554138	0.0070828	-0.0084785	0.0090224	0	FALSE	0.0298284	-0.0176191	0.0023513	0	FALSE	FALSE
cg02554168	0.011958	-0.013503	0.0002893	0	FALSE	0.0861808	0.0088184	-0.0066211	0	FALSE	FALSE
cg02554246	0.053199	0.4896277	0.3431547	2	TRUE	0.0390347	0.4288882	0.1277812	1	FALSE	FALSE
cg02554272	0.00401	-0.0022868	-0.0064989	0	FALSE	-0.0011073	-0.0008963	0.012266	0	FALSE	FALSE
cg02554315	0.3309572	0.0990232	0.3693432	2	TRUE	-0.050026	0.2269918	0.2551018	2	TRUE	TRUE
cg02554338	0.5563261	0.0869317	0.1749384	1	FALSE	-0.3393112	0.0317414	0.0260282	0	FALSE	FALSE
cg02554391	0.1442376	0.022927	-0.0069969	0	FALSE	0.5322909	0.2480047	0.0257694	2	TRUE	FALSE
cg02554535	0.0654885	0.1544192	0.2225101	1	FALSE	-0.1852567	0.2439658	0.153275	1	FALSE	FALSE
cg02554564	-0.0610212	0.0058094	0.0477197	0	FALSE	0.414171	0.01321	0.0055527	1	FALSE	FALSE
cg02554576	0.4381337	0.5913292	0.0704194	2	TRUE	0.3817305	0.603081	0.0847675	2	TRUE	TRUE
cg02554602	0.3383882	0.1185428	0.3207876	2	TRUE	-0.0170086	0.1358909	0.3914457	1	FALSE	FALSE
cg02554605	0.2318821	0.3601557	0.229729	3	TRUE	0.0887773	0.4460403	0.3047663	2	TRUE	TRUE
cg02554626	-0.0048587	0.1117972	0.113438	0	FALSE	0.2707696	0.1339616	-0.0166604	1	FALSE	FALSE
cg02554627	-0.0568751	0.0012728	0.0068305	0	FALSE	-0.04567	-0.0048646	-0.0385153	0	FALSE	FALSE
cg02554691	-0.1271028	-0.0052851	0.004248	0	FALSE	0.1820206	0.000727	-0.0042161	0	FALSE	FALSE
cg02554712	-0.0143423	0.1612847	0.2327674	1	FALSE	0.2671817	0.3614155	0.3183092	3	TRUE	FALSE
cg02554737	-0.0963568	0.0294044	0.1230935	0	FALSE	0.2301901	0.2969923	-0.0493327	2	TRUE	FALSE
cg02554785	0.0817113	0.0112681	0.030649	0	FALSE	0.1051312	-0.0047392	0.0034841	0	FALSE	FALSE
cg02554810	-0.1146908	0.0030382	-0.0024765	0	FALSE	-0.2996669	0.0508514	0.0146143	0	FALSE	FALSE
cg02554850	0.367183	0.3956289	0.2266703	3	TRUE	-0.1115501	0.3243451	0.2088562	2	TRUE	TRUE
cg02554865	0.3512571	0.2740045	0.1648452	2	TRUE	0.4830113	0.3597215	0.4642692	3	TRUE	TRUE
cg02554975	0.2076203	0.2558577	0.0533849	2	TRUE	0.6674707	0.2433029	-0.0043475	2	TRUE	TRUE
cg02554995	-0.2472696	0.0223432	0.0253359	0	FALSE	0.6266982	0.0506094	-0.0006967	1	FALSE	FALSE
cg02555049	-0.0311082	0.011353	0.0247289	0	FALSE	-0.2209006	0.0076704	0.0048517	0	FALSE	FALSE
cg02555074	-0.0142955	-0.0007673	-0.0085366	0	FALSE	-0.0146121	0.049897	0.0137066	0	FALSE	FALSE
cg02555126	0.0470372	0.3731698	0.1455475	1	FALSE	0.2526404	0.4426758	0.0868517	2	TRUE	FALSE
cg02555152	0.2015091	0.0585377	0.0597093	1	FALSE	0.1427631	-0.0006539	0.0229719	0	FALSE	FALSE
cg02555166	0.0043153	-0.0124699	0.0000775	0	FALSE	-0.2007471	0.0139362	0.0105644	0	FALSE	FALSE
cg02555204	-0.006605	-0.0121495	-0.0097124	0	FALSE	0.0125212	-0.0030811	-0.0072629	0	FALSE	FALSE
cg02555211	0.0179673	-0.0087635	-0.0013776	0	FALSE	0.2458034	-0.0322236	-0.0056434	1	FALSE	FALSE
cg02555215	0.0067122	0.01904	0.0175719	0	FALSE	-0.0057299	0.0105872	0.1257073	0	FALSE	FALSE
cg02555241	0.14823	0.0407492	0.0843465	0	FALSE	0.6499716	0.0282075	0.0009705	1	FALSE	FALSE
cg02555243	-0.153731	-0.0327062	-0.0007994	0	FALSE	0.0253882	-0.0004993	-0.0005062	0	FALSE	FALSE
cg02555271	-0.0704895	-0.0106623	0.222068	1	FALSE	-0.2849394	0.1751518	0.2261585	1	FALSE	FALSE
cg02555274	0.3828157	0.2117482	0.404531	3	TRUE	0.0442002	0.2788911	0.4194059	2	TRUE	TRUE
cg02555341	-0.0420054	-0.0126562	0.0009792	0	FALSE	-0.3854597	0.0061218	-0.008187	0	FALSE	FALSE
cg02555368	0.0010612	-0.0017042	-0.0008313	0	FALSE	-0.2456322	-0.0031875	-0.0018022	0	FALSE	FALSE
cg02555393	0.1278901	0.2529466	0.2782649	2	TRUE	0.3633557	0.3321637	0.1804034	2	TRUE	TRUE
cg02555513	0.1217027	0.3215083	0.1792264	1	FALSE	-0.0687113	0.3911711	0.4030462	2	TRUE	FALSE
cg02555533	-0.0086	-0.0023323	0.0019642	0	FALSE	0.0237494	0.0021331	0.002201	0	FALSE	FALSE
cg02555585	-0.1519053	0.0745379	0.1876779	0	FALSE	-0.2218927	0.0719762	-0.0050872	0	FALSE	FALSE
cg02555663	0.0017068	-0.0007704	-0.0001298	0	FALSE	-0.0027414	-0.0003579	-0.0041722	0	FALSE	FALSE
cg02555727	0.0253325	0.1282351	0.096081	0	FALSE	0.0026105	0.0166839	-0.0436046	0	FALSE	FALSE
cg02555772	0.2553498	0.0656187	-0.028376	1	FALSE	-0.0456176	-0.0223	0.0002399	0	FALSE	FALSE
cg02555807	0.0111273	0.0281245	-0.0088507	0	FALSE	0.1407612	0.0270863	-0.0547456	0	FALSE	FALSE
cg02555883	0.5596877	0.1851748	0.4869329	2	TRUE	0.6514652	0.2410981	0.2211658	3	TRUE	TRUE
cg02555923	0.0271842	-0.0044652	-0.0063558	0	FALSE	0.0157632	0.0014563	-0.0001381	0	FALSE	FALSE
cg02555944	-0.0032626	0.0118272	0.0226327	0	FALSE	0.0861687	0.0062261	0.0067948	0	FALSE	FALSE
cg02555952	0.3641021	0.4060587	0.4912553	3	TRUE	0.56613	0.4919131	0.5022053	3	TRUE	TRUE
cg02555966	-0.1288021	0.0718833	0.0134132	0	FALSE	0.5062845	0.2215213	-0.0807876	2	TRUE	FALSE
cg02556005	-0.0385802	0.0061556	-0.0053834	0	FALSE	0.1861892	-0.0003625	-0.0034887	0	FALSE	FALSE
cg02556042	0.4031851	0.0712249	0.0189017	1	FALSE	-0.068917	-0.0007642	0.0947422	0	FALSE	FALSE
cg02556052	0.0508296	-0.0010946	-0.0032996	0	FALSE	0.1802118	0.0275636	-0.0240362	0	FALSE	FALSE
cg02556067	0.2833637	0.2450681	-0.0256609	2	TRUE	-0.1148655	0.1194391	-0.1078784	0	FALSE	FALSE
cg02556071	0.0616075	0.0054236	0.1037856	0	FALSE	-0.0463042	0.0089603	-0.0072679	0	FALSE	FALSE
cg02556117	0.2697758	0.3691265	0.121704	2	TRUE	0.0035833	0.0355018	0.0054871	0	FALSE	FALSE
cg02556155	-0.0108043	-0.000081	0.0001657	0	FALSE	-0.0548163	-0.0469199	0.0029467	0	FALSE	FALSE
cg02556213	0.0368945	0.1209233	0.1311118	0	FALSE	0.0225095	0.1739293	0.1998624	0	FALSE	FALSE
cg02556217	0.0772139	0.0562148	0.1144071	0	FALSE	0.2487703	0.0939899	0.2752828	2	TRUE	FALSE
cg02556220	0.0290831	-0.0005237	-0.0255332	0	FALSE	-0.0198578	-0.0009634	-0.0066685	0	FALSE	FALSE
cg02556313	-0.0038244	0.0077347	0.0438885	0	FALSE	-0.078795	0.0275531	0.0385855	0	FALSE	FALSE
cg02556345	-0.0134198	0.0230278	-0.0030069	0	FALSE	0.1797047	-0.003954	-0.0085983	0	FALSE	FALSE
cg02556360	0.7460318	0.5093613	-0.0420612	2	TRUE	0.5586782	0.7360112	0.0483641	2	TRUE	TRUE
cg02556381	0.1444168	0.042309	0.0662736	0	FALSE	0.2313434	0.0791917	0.0132125	1	FALSE	FALSE
cg02556401	0.0223685	0.1609357	-0.0009349	0	FALSE	-0.1104997	0.1746713	0.0236705	0	FALSE	FALSE
cg02556420	0.0711804	0.0428952	0.033888	0	FALSE	-0.0051336	0.0639141	0.0037134	0	FALSE	FALSE
cg02556427	0.0020552	0.0231944	0.0027893	0	FALSE	0.0230023	0.0066527	0.0011	0	FALSE	FALSE
cg02556436	0.0031246	0.0229614	0.1603308	0	FALSE	-0.0051145	0.0084146	-0.0007956	0	FALSE	FALSE
cg02556439	-0.0000373	0.00682	0.0073708	0	FALSE	0.0343365	0.0074626	-0.0352462	0	FALSE	FALSE
cg02556497	-0.0179556	-0.0049918	-0.0028364	0	FALSE	-0.0438545	-0.0025617	-0.0274512	0	FALSE	FALSE
cg02556515	0.1451632	0.1341836	0.1766358	0	FALSE	0.0423913	0.1871597	0.1628161	0	FALSE	FALSE
cg02556526	0.4856406	0.3170882	0.1783399	2	TRUE	-0.0000848	0.3703102	0.4015851	2	TRUE	TRUE
cg02556551	0.0023532	0.0165162	-0.003208	0	FALSE	0.0201893	0.0276953	-0.0100358	0	FALSE	FALSE
cg02556564	0.0573716	0.0013667	0.0450745	0	FALSE	0.0287421	-0.0020176	-0.0067193	0	FALSE	FALSE
cg02556634	-0.0031971	-0.0095394	-0.034903	0	FALSE	-0.0396381	-0.0028796	0.0024979	0	FALSE	FALSE
cg02556649	0.0688509	0.024105	-0.0316289	0	FALSE	-0.0317772	0.0029259	-0.0054115	0	FALSE	FALSE
cg02556655	0.2702076	0.0528046	-0.0074957	1	FALSE	-0.0659733	-0.0011122	0.0077032	0	FALSE	FALSE
cg02556718	0.0208354	0.1996642	0.0651557	0	FALSE	0.1266066	0.1854885	0.0475453	0	FALSE	FALSE
cg02556753	-0.1199706	0.048279	0.0321769	0	FALSE	0.109482	0.0153946	0.1069603	0	FALSE	FALSE
cg02556805	-0.0024899	0.001497	0.0004528	0	FALSE	0.0087112	-0.0008819	-0.0721807	0	FALSE	FALSE
cg02556924	0.1580548	0.0163155	0.0531923	0	FALSE	0.1575884	0.0699759	0.3452838	1	FALSE	FALSE
cg02556928	-0.0254604	0.0214644	-0.010495	0	FALSE	-0.2105653	0.0222336	0.1226993	0	FALSE	FALSE
cg02556932	0.1901336	0.0115036	0.0644686	0	FALSE	0.1560019	0.0014791	-0.0003378	0	FALSE	FALSE
cg02556940	-0.0234806	0.0888519	0.6170254	1	FALSE	-0.2161944	0.0483092	0.6593528	1	FALSE	FALSE
cg02557110	0.0449803	0.1548809	0.1643985	0	FALSE	0.0620019	0.1997637	0.1425212	0	FALSE	FALSE
cg02557133	0.000538	-0.0026514	-0.0043095	0	FALSE	-0.0051906	0.0008101	-0.0000241	0	FALSE	FALSE
cg02557189	-0.1855722	0.3159411	0.1682606	1	FALSE	-0.0639799	0.2316165	0.0588766	1	FALSE	FALSE
cg02557194	0.55772	0.2850226	-0.0287366	2	TRUE	0.4193826	0.3335004	0.0496485	2	TRUE	TRUE
cg02557269	0.1339243	0.3554954	-0.0040099	1	FALSE	0.1741873	0.3682948	0.0471407	1	FALSE	FALSE
cg02557335	0.10525	-0.0258034	0.0005253	0	FALSE	-0.3229682	-0.0067416	-0.0007542	0	FALSE	FALSE
cg02557364	-0.0740096	0.0073348	0.0055608	0	FALSE	0.450244	0.2363592	0.2734044	3	TRUE	FALSE
cg02557430	0.0149784	0.0267945	0.0140928	0	FALSE	0.2988052	0.0114021	-0.0321256	1	FALSE	FALSE
cg02557432	0.6318868	0.5226292	0.0923489	2	TRUE	0.6295185	0.5244962	0.0911213	2	TRUE	TRUE
cg02557442	0.0445765	0.1990718	0.0335944	0	FALSE	-0.0394893	0.0004099	-0.0020713	0	FALSE	FALSE
cg02557472	-0.0962592	0.1288871	0.1935479	0	FALSE	-0.2867247	0.0359082	0.0378643	0	FALSE	FALSE
cg02557525	0.0473598	0.0096179	0.0095906	0	FALSE	-0.0003882	-0.0030321	-0.0085118	0	FALSE	FALSE
cg02557563	0.0022637	-0.0330306	0.0052922	0	FALSE	-0.0146518	-0.0003711	-0.0124336	0	FALSE	FALSE
cg02557574	-0.0174164	0.058924	0.0547425	0	FALSE	0.1016073	0.0105481	0.0068261	0	FALSE	FALSE
cg02557622	0.3228265	0.0371008	0.0019179	1	FALSE	-0.1971489	-0.0113258	0.0026287	0	FALSE	FALSE
cg02557652	0.0151805	-0.0008361	-0.002968	0	FALSE	-0.0163918	0.0001193	0.0000726	0	FALSE	FALSE
cg02557661	0.0146231	0.0006915	0.0203684	0	FALSE	0.021215	-0.000596	0.0285322	0	FALSE	FALSE
cg02557695	-0.1251891	0.0384112	0.0245601	0	FALSE	0.0245937	0.0345774	-0.0075788	0	FALSE	FALSE
cg02557755	0.1551298	0.401029	0.3195022	2	TRUE	-0.3364131	0.3471126	0.3488399	2	TRUE	TRUE
cg02557865	-0.0102579	0.0603155	0.0191768	0	FALSE	-0.0675465	0.0528158	0.0029017	0	FALSE	FALSE
cg02557922	0.1052641	0.0458683	0.054952	0	FALSE	-0.0147612	-0.0393286	0.0686734	0	FALSE	FALSE
cg02557933	0.0057254	0.2689546	0.155819	1	FALSE	-0.2689555	0.1002214	-0.0495947	0	FALSE	FALSE
cg02557934	0.2738604	0.1599035	-0.0020415	1	FALSE	0.1327972	0.1449711	0.0141678	0	FALSE	FALSE
cg02558026	0.2179896	0.0793743	-0.0084686	1	FALSE	0.0543598	0.0138787	-0.0008497	0	FALSE	FALSE
cg02558084	0.4362234	0.0096017	0.0177623	1	FALSE	0.1189581	0.1053045	0.0664276	0	FALSE	FALSE
cg02558111	-0.11028	0.0060958	0.0661314	0	FALSE	0.0261146	0.2092928	0.1699452	1	FALSE	FALSE
cg02558120	0.0406162	0.0131758	0.0071432	0	FALSE	-0.0207433	0.0033498	-0.003159	0	FALSE	FALSE
cg02558132	0.1546676	0.2244936	0.1244067	1	FALSE	-0.2008903	0.0632306	0.2472211	1	FALSE	FALSE
cg02558133	0.0912837	0.2174035	0.0204484	1	FALSE	0.0497862	0.0546821	-0.0014227	0	FALSE	FALSE
cg02558162	-0.0901716	0.0144722	-0.0106908	0	FALSE	-0.1996821	-0.006911	0.0166739	0	FALSE	FALSE
cg02558267	0.4494475	0.3608676	0.3579997	3	TRUE	0.1322488	0.3712142	0.0848684	1	FALSE	FALSE
cg02558281	0.0364011	0.0640112	0.2780662	1	FALSE	0.1766997	-0.0354506	0.0011693	0	FALSE	FALSE
cg02558288	0.3221222	0.0018163	0.1335069	1	FALSE	-0.0316872	0.0061013	0.0373164	0	FALSE	FALSE
cg02558361	0.0151548	-0.0065677	-0.0598504	0	FALSE	-0.0110798	-0.0014745	-0.0510631	0	FALSE	FALSE
cg02558362	-0.0043125	0.0004512	0.0016962	0	FALSE	-0.1472204	0.000845	0.0001847	0	FALSE	FALSE
cg02558364	0.3282775	0.1609901	-0.0054745	1	FALSE	0.3856964	0.1905588	0.0166369	1	FALSE	FALSE
cg02558407	0.1457605	0.1431882	0.1344584	0	FALSE	0.0617914	0.118238	0.0806704	0	FALSE	FALSE
cg02558474	-0.0031771	0.2691674	0.026735	1	FALSE	0.1286421	0.2754523	0.015027	1	FALSE	FALSE
cg02558475	0.0126314	-0.004399	-0.0129883	0	FALSE	0.0597939	-0.0003379	-0.0046059	0	FALSE	FALSE
cg02558505	0.4745422	0.4390761	0.0741293	2	TRUE	0.4916017	0.4721223	0.1101452	2	TRUE	TRUE
cg02558524	-0.0191184	0.1404176	0.0887259	0	FALSE	-0.1518542	0.1080042	0.0346755	0	FALSE	FALSE
cg02558537	0.429896	0.5292846	0.2022615	3	TRUE	0.3736791	0.5585923	0.0367016	2	TRUE	TRUE
cg02558539	-0.2715996	0.0063714	0.0081346	0	FALSE	0.0058738	0.0002465	0.0046649	0	FALSE	FALSE
cg02558542	-0.0156341	-0.0074257	-0.0030415	0	FALSE	0.1259648	0.0040916	0.0160564	0	FALSE	FALSE
cg02558569	0.0596668	0.0229005	0.1000651	0	FALSE	0.1418816	-0.0015935	-0.0481924	0	FALSE	FALSE
cg02558592	-0.2409583	0.1247509	0.0092067	0	FALSE	-0.0901631	0.0001728	0.0141793	0	FALSE	FALSE
cg02558607	0.0229558	0.2094293	0.2492504	2	TRUE	-0.0432252	0.2238222	0.065836	1	FALSE	FALSE
cg02558611	0.0319664	-0.0105282	-0.0006987	0	FALSE	-0.0484444	0.0129441	-0.0230221	0	FALSE	FALSE
cg02558622	0.0698332	0.1063026	0.059242	0	FALSE	-0.0477708	0.0702998	-0.0012518	0	FALSE	FALSE
cg02558625	-0.1685057	-0.0008168	-0.0016563	0	FALSE	-0.3456303	0.0091369	-0.0024022	0	FALSE	FALSE
cg02558626	0.160534	0.0348393	0.0900641	0	FALSE	0.2215304	0.0010335	0.0111299	1	FALSE	FALSE
cg02558627	-0.1426654	-0.0065865	0.015965	0	FALSE	-0.1795382	-0.0294442	-0.0228866	0	FALSE	FALSE
cg02558677	-0.003136	0.0177469	0.0046866	0	FALSE	0.0070498	-0.003025	-0.0026309	0	FALSE	FALSE
cg02558684	0.2852427	0.155264	0.0833167	1	FALSE	0.5206592	0.2499518	0.0537521	2	TRUE	FALSE
cg02558751	-0.0052194	0.0006556	0.0025571	0	FALSE	-0.0177358	0.0008078	0.0113806	0	FALSE	FALSE
cg02558798	0.2091545	0.2146387	0.2719857	3	TRUE	-0.2810699	0.101294	0.1950162	0	FALSE	FALSE
cg02558919	0.1401766	0.1429712	0.4001802	1	FALSE	-0.0379512	0.1313228	0.4010477	1	FALSE	FALSE
cg02558992	0.306754	0.0401708	0.101206	1	FALSE	0.1750582	0.0017388	0.0041635	0	FALSE	FALSE
cg02559101	-0.0066966	-0.0006899	-0.0003709	0	FALSE	-0.143328	0.0024344	-0.0007315	0	FALSE	FALSE
cg02559226	0.2828819	0.00194	0.0621062	1	FALSE	0.0560097	-0.0056034	0.0036743	0	FALSE	FALSE
cg02559239	0.0033972	-0.0080617	-0.0004865	0	FALSE	-0.0509454	0.0158562	-0.0264022	0	FALSE	FALSE
cg02559274	0.0805379	0.0907868	0.1839453	0	FALSE	0.2306926	0.2843323	0.2413677	3	TRUE	FALSE
cg02559280	0.0205051	-0.0000205	-0.002143	0	FALSE	-0.3670254	0.0148919	-0.0164538	0	FALSE	FALSE
cg02559423	0.4085828	0.5679402	0.0007673	2	TRUE	0.3045001	0.6083144	0.0807534	2	TRUE	TRUE
cg02559469	-0.0399176	0.0333798	0.0240543	0	FALSE	0.3250771	0.1000438	0.0025623	1	FALSE	FALSE
cg02559541	-0.0613397	0.0526279	0.0378898	0	FALSE	0.0741683	0.034813	0.1083263	0	FALSE	FALSE
cg02559685	0.015863	0.0146749	-0.0014946	0	FALSE	0.0134694	0.0175351	-0.0012138	0	FALSE	FALSE
cg02559764	0.298103	0.0914173	0.2093769	2	TRUE	-0.0718213	0.2080654	0.0936929	1	FALSE	FALSE
cg02559773	0.1435935	0.0411341	0.1930842	0	FALSE	-0.0159846	0.0350472	0.0830369	0	FALSE	FALSE
cg02559849	0.0152443	0.029994	0.0202481	0	FALSE	0.0230844	0.0031429	-0.0408119	0	FALSE	FALSE
cg02559915	-0.0029813	-0.0016315	-0.0005838	0	FALSE	0.0248142	-0.0007753	0.0248514	0	FALSE	FALSE
cg02559928	0.1899295	0.0490538	0.0128805	0	FALSE	-0.3244107	-0.0020763	0.0014132	0	FALSE	FALSE
cg02560069	-0.0024391	0.0000101	-0.0001735	0	FALSE	0.0179922	0.0005301	0.0048922	0	FALSE	FALSE
cg02560080	0.5468308	0.2607193	0.3143195	3	TRUE	0.2686956	0.2823748	0.2917378	3	TRUE	TRUE
cg02560081	0.1365263	-0.0023277	0.0224275	0	FALSE	-0.003817	0.0019286	-0.0241755	0	FALSE	FALSE
cg02560085	-0.0390166	-0.0000311	0.4275416	1	FALSE	0.0206231	0.0340963	0.4021222	1	FALSE	FALSE
cg02560187	-0.0342086	0.0704849	0.0270922	0	FALSE	-0.0539021	-0.0648427	-0.1077039	0	FALSE	FALSE
cg02560265	0.237195	-0.0234925	-0.0499288	1	FALSE	-0.0498719	-0.0054141	-0.0207172	0	FALSE	FALSE
cg02560273	0.1043037	0.0334683	0.0915096	0	FALSE	-0.0051768	0.1310924	0.0313932	0	FALSE	FALSE
cg02560286	-0.0169717	-0.0112111	-0.003631	0	FALSE	-0.2338067	-0.0223644	0.0056522	0	FALSE	FALSE
cg02560323	-0.0099859	0.0046486	0.0000453	0	FALSE	0.046596	-0.0032634	0.016047	0	FALSE	FALSE
cg02560364	0.1017306	0.1742785	0.2443591	1	FALSE	0.093093	0.1871589	0.2132087	1	FALSE	FALSE
cg02560380	0.0553886	-0.0010456	0.0140796	0	FALSE	0.3597683	0.024171	0.0872023	1	FALSE	FALSE
cg02560388	-0.004701	-0.0013576	0.0003409	0	FALSE	0.0068532	0.004225	-0.0062302	0	FALSE	FALSE
cg02560408	0.5706463	0.0031061	0.1051359	1	FALSE	0.2360807	0.4230669	0.0426938	2	TRUE	FALSE
cg02560447	-0.0113358	-0.0067194	0.019201	0	FALSE	0.2378758	-0.0002973	0.0984671	1	FALSE	FALSE
cg02560510	-0.0206248	-0.0393946	-0.003196	0	FALSE	0.0132721	-0.0116247	0.0253218	0	FALSE	FALSE
cg02560595	0.0117738	-0.0191497	0.0192484	0	FALSE	-0.0044366	-0.0024843	-0.0346956	0	FALSE	FALSE
cg02560615	0.2819485	0.035046	0.1423587	1	FALSE	0.0389477	0.0735633	-0.0062688	0	FALSE	FALSE
cg02560638	-0.1064253	-0.0085311	-0.0174896	0	FALSE	-0.1835418	0.0000771	-0.0020484	0	FALSE	FALSE
cg02560642	0.0568905	0.1213914	0.1493477	0	FALSE	-0.3264517	0.0951481	0.0007706	0	FALSE	FALSE
cg02560699	0.1105903	0.4419614	0.1798946	1	FALSE	0.0570452	0.4296796	0.0164381	1	FALSE	FALSE
cg02560717	0.034316	0.0749678	0.0300484	0	FALSE	0.0001306	-0.0063478	-0.0122396	0	FALSE	FALSE
cg02560744	-0.0202088	-0.0012214	-0.0015159	0	FALSE	-0.1584539	0.0018035	-0.014623	0	FALSE	FALSE
cg02560754	0.2185706	0.2428155	0.0370322	2	TRUE	-0.0820453	0.1495951	0.0803862	0	FALSE	FALSE
cg02560808	0.0169694	0.01078	0.046913	0	FALSE	0.3883618	0.0499549	-0.0417287	1	FALSE	FALSE
cg02560831	0.182091	0.0326075	0.1073946	0	FALSE	-0.2841178	0.0989232	0.0961114	0	FALSE	FALSE
cg02560967	0.3447652	0.2269485	0.2252482	3	TRUE	0.06736	0.4772985	0.44266	2	TRUE	TRUE
cg02560973	0.6040334	0.4229558	0.0366517	2	TRUE	0.6499123	0.3921959	0.1383885	2	TRUE	TRUE
cg02561009	-0.0353974	-0.0158198	0.0418226	0	FALSE	-0.0961285	-0.03706	0.1295548	0	FALSE	FALSE
cg02561014	0.0813223	0.0626742	0.1081066	0	FALSE	0.0030199	0.2723825	0.1604976	1	FALSE	FALSE
cg02561103	0.0196179	0.0485633	0.0000448	0	FALSE	0.2670928	0.1109944	-0.0060035	1	FALSE	FALSE
cg02561184	-0.0052429	-0.026358	-0.0016463	0	FALSE	-0.0029655	0.0007335	0.0004702	0	FALSE	FALSE
cg02561205	0.245293	0.2810602	0.3782824	3	TRUE	-0.0663002	0.1582812	0.1612072	0	FALSE	FALSE
cg02561230	0.0224003	0.0191345	0.0049445	0	FALSE	-0.0215486	0.0216923	0.0110832	0	FALSE	FALSE
cg02561259	-0.0656449	-0.0022929	-0.0002035	0	FALSE	0.0615061	0.0175243	0.0677401	0	FALSE	FALSE
cg02561334	0.1706779	0.0881746	0.1655242	0	FALSE	0.0875042	0.0809317	0.2033844	1	FALSE	FALSE
cg02561343	-0.0016779	0.0011313	-0.0152366	0	FALSE	0.0332807	-0.0000023	0.0051208	0	FALSE	FALSE
cg02561369	0.0852434	0.0235254	0.0079563	0	FALSE	-0.0004768	-0.0017081	0.0000319	0	FALSE	FALSE
cg02561376	0.0145655	-0.0001981	-0.0006563	0	FALSE	-0.0026534	0.0021697	-0.0015198	0	FALSE	FALSE
cg02561425	0.3817021	0.1256934	0.1122259	1	FALSE	0.4021016	0.4202021	0.2535672	3	TRUE	FALSE
cg02561469	0.4904615	0.2538836	0.3422078	3	TRUE	0.2311206	0.1672876	0.1138569	1	FALSE	FALSE
cg02561482	0.4377562	0.0269607	0.063714	1	FALSE	-0.0414175	-0.0274314	0.0014469	0	FALSE	FALSE
cg02561693	0.2112527	0.1303465	0.0318307	1	FALSE	0.3360872	0.1909531	0.0081647	1	FALSE	FALSE
cg02561720	0.0694973	0.3812665	0.101517	1	FALSE	-0.1148306	0.1044254	-0.032181	0	FALSE	FALSE
cg02561723	-0.0048301	-0.040945	0.000046	0	FALSE	-0.0459042	-0.0079884	0.0002106	0	FALSE	FALSE
cg02561726	-0.0248745	0.0464304	0.0114	0	FALSE	0.3231393	0.1572874	-0.0125445	1	FALSE	FALSE
cg02561732	0.0266053	0.0233928	-0.0098098	0	FALSE	-0.0133942	0.0086687	-0.0092978	0	FALSE	FALSE
cg02561771	0.0694193	0.0239591	-0.0013364	0	FALSE	-0.0323746	-0.0041683	0.001807	0	FALSE	FALSE
cg02561802	0.2617658	0.0471825	-0.0004541	1	FALSE	-0.2569253	-0.005086	0.0030191	0	FALSE	FALSE
cg02561820	-0.1848649	0.0172506	0.0041652	0	FALSE	0.2988939	-0.0028384	-0.0178497	1	FALSE	FALSE
cg02561823	0.0093557	0.0024544	-0.0000017	0	FALSE	-0.0129553	-0.0008722	-0.001232	0	FALSE	FALSE
cg02561909	0.1695818	0.020741	0.1590718	0	FALSE	-0.086596	-0.0048496	0.0038616	0	FALSE	FALSE
cg02561912	-0.0151534	-0.0023463	0.0001332	0	FALSE	-0.1630951	-0.0023099	0.0005288	0	FALSE	FALSE
cg02561921	-0.0007414	-0.0037963	0.002659	0	FALSE	-0.0027709	0.0072795	0.005032	0	FALSE	FALSE
cg02561962	-0.0350195	0.0043587	0.0536284	0	FALSE	-0.0059359	0.0027913	0.0130318	0	FALSE	FALSE
cg02561975	0.0266807	-0.0182498	0.0355502	0	FALSE	0.1019273	0.0034459	0.1919795	0	FALSE	FALSE
cg02562004	0.1405306	0.0911793	0.1212174	0	FALSE	-0.0204039	-0.002661	0.0004849	0	FALSE	FALSE
cg02562005	0.214021	0.2061627	0.1951484	2	TRUE	0.0183679	0.2499711	0.0835504	1	FALSE	FALSE
cg02562122	0.133867	0.2644994	0.3135568	2	TRUE	-0.0312546	0.3194671	0.3651213	2	TRUE	TRUE
cg02562222	0.479518	0.2869684	0.3045599	3	TRUE	0.170102	0.0646521	0.1670874	0	FALSE	FALSE
cg02562246	0.2334488	0.4255189	0.1730464	2	TRUE	0.3867883	0.4978466	0.1843134	2	TRUE	TRUE
cg02562282	-0.2377295	0.1040192	0.1128528	0	FALSE	0.0031338	0.0583529	0.0761486	0	FALSE	FALSE
cg02562419	0.7865431	0.6309162	0.6107391	3	TRUE	0.8753987	0.5673078	0.535847	3	TRUE	TRUE
cg02562448	0.6474547	0.6005186	0.7354299	3	TRUE	0.2754823	0.3713884	0.20729	3	TRUE	TRUE
cg02562453	0.1965642	0.2608423	0.0615984	1	FALSE	-0.0150994	0.031382	0.0058808	0	FALSE	FALSE
cg02562519	0.0297696	0.3288454	0.533127	2	TRUE	-0.0455336	0.2970491	0.5364571	2	TRUE	TRUE
cg02562540	0.0319588	-0.0395834	0.0007913	0	FALSE	-0.309785	-0.0092789	-0.0025526	0	FALSE	FALSE
cg02562544	0.0170232	0.1086082	0.0935334	0	FALSE	-0.3477456	0.1697542	0.0969675	0	FALSE	FALSE
cg02562579	0.0000359	-0.0004028	-0.0097991	0	FALSE	-0.0645682	-0.0046669	-0.0127233	0	FALSE	FALSE
cg02562678	-0.0245525	0.0117834	0.0133583	0	FALSE	0.1824588	0.0025356	0.0108172	0	FALSE	FALSE
cg02562690	0.1112719	0.0026419	0.0394453	0	FALSE	0.1211012	-0.0001099	0.0683604	0	FALSE	FALSE
cg02562693	0.036364	0.0557845	0.0273411	0	FALSE	0.2937971	0.2526362	-0.207393	2	TRUE	FALSE
cg02562734	0.1812588	-0.0127113	-0.0009316	0	FALSE	-0.0391541	-0.0032602	0.0453124	0	FALSE	FALSE
cg02562740	0.0849926	0.0222579	0.086593	0	FALSE	0.307883	0.6004157	0.376673	3	TRUE	FALSE
cg02562753	0.0040261	-0.0138791	0.0000037	0	FALSE	-0.0108892	-0.0081002	-0.010138	0	FALSE	FALSE
cg02562758	-0.0283059	0.0000238	-0.0163713	0	FALSE	-0.0140573	-0.0000194	0.0150948	0	FALSE	FALSE
cg02562761	0.2481318	0.0109686	0.0166215	1	FALSE	0.0197008	-0.0016439	0.0001231	0	FALSE	FALSE
cg02562809	0.048757	0.1919745	-0.0290064	0	FALSE	-0.0015394	0.1726457	-0.0918407	0	FALSE	FALSE
cg02562812	0.2654818	0.0682196	0.2481715	2	TRUE	0.0122407	0.0915628	0.270815	1	FALSE	FALSE
cg02562900	-0.1054893	0.072643	0.0432937	0	FALSE	-0.0690763	0.0168289	-0.011625	0	FALSE	FALSE
cg02562915	0.0274864	0.0255847	-0.0005509	0	FALSE	-0.1292321	0.024827	0.0028293	0	FALSE	FALSE
cg02562921	0.0029658	0.1273724	0.0734032	0	FALSE	0.3605751	0.1127246	0.0206623	1	FALSE	FALSE
cg02562954	0.0818802	0.0206351	0.0757936	0	FALSE	0.3430593	0.0160966	0.014403	1	FALSE	FALSE
cg02563010	0.5369465	0.4999948	0.1102764	2	TRUE	0.0658844	0.5324248	0.3143335	2	TRUE	TRUE
cg02563011	0.1452751	0.1450425	0.063721	0	FALSE	-0.1258312	0.1411191	0.1201994	0	FALSE	FALSE
cg02563048	-0.0128111	0.097586	0.1096525	0	FALSE	-0.2429424	0.0487945	0.0620567	0	FALSE	FALSE
cg02563156	0.003747	0.0170384	0.0015373	0	FALSE	-0.0007156	-0.0174637	-0.0108187	0	FALSE	FALSE
cg02563165	0.0032183	-0.0035783	0.0037191	0	FALSE	-0.000731	0.0047602	0.0055298	0	FALSE	FALSE
cg02563339	0.4728789	0.330427	0.3769689	3	TRUE	0.4165429	0.4103245	0.2202784	3	TRUE	TRUE
cg02563346	-0.0052245	-0.0039141	0.0043133	0	FALSE	-0.0681577	-0.0029043	0.0023502	0	FALSE	FALSE
cg02563364	0.003422	-0.027259	-0.0059501	0	FALSE	-0.0074522	-0.0022423	-0.000022	0	FALSE	FALSE
cg02563389	0.471914	0.419056	0.2870224	3	TRUE	0.2574863	0.5568386	0.3338905	3	TRUE	TRUE
cg02563393	0.0270872	0.0946704	0.0888669	0	FALSE	-0.0168328	0.1011135	-0.0595022	0	FALSE	FALSE
cg02563407	0.0601876	-0.0054296	-0.0000194	0	FALSE	0.0035403	-0.0231278	-0.0086847	0	FALSE	FALSE
cg02563463	0.0095175	-0.0052728	-0.0134958	0	FALSE	0.0074819	0.0056566	0.0179254	0	FALSE	FALSE
cg02563469	0.5217021	0.5379388	0.0670853	2	TRUE	0.6794834	0.3763346	0.2027915	3	TRUE	TRUE
cg02563479	-0.0015161	-0.002057	-0.0018815	0	FALSE	0.0045904	-0.0066672	-0.002836	0	FALSE	FALSE
cg02563485	-0.0909908	0.0239323	0.0219956	0	FALSE	-0.1766834	-0.005056	-0.0028579	0	FALSE	FALSE
cg02563530	0.0147634	0.0219622	0.0920057	0	FALSE	0.1715868	0.0799965	0.0170708	0	FALSE	FALSE
cg02563541	0.2721466	0.049188	0.1488594	1	FALSE	0.4343977	0.4592095	0.1709008	2	TRUE	FALSE
cg02563553	0.231567	0.1605476	0.1659018	1	FALSE	0.2409078	0.1058376	-0.0029289	1	FALSE	FALSE
cg02563578	0.1672459	0.0064997	0.0148142	0	FALSE	-0.0259767	0.0137263	0.0758872	0	FALSE	FALSE
cg02563613	-0.0152677	0.3397744	0.2305473	2	TRUE	-0.0272369	0.04597	0.0008718	0	FALSE	FALSE
cg02563625	0.0475469	0.125846	0.1790897	0	FALSE	-0.0340239	0.1973006	0.1593428	0	FALSE	FALSE
cg02563680	0.01463	-0.0042675	0.0049405	0	FALSE	0.0060685	-0.0176544	-0.0089424	0	FALSE	FALSE
cg02563685	0.7479985	0.541127	0.2504631	3	TRUE	0.5310168	0.6164681	0.4965051	3	TRUE	TRUE
cg02563706	0.1125497	0.0328769	0.0502947	0	FALSE	-0.0369171	0.0006492	-0.015668	0	FALSE	FALSE
cg02563772	0.1311792	-0.0079055	0.1325191	0	FALSE	0.0081575	0.0154098	-0.0167489	0	FALSE	FALSE
cg02563789	-0.0000499	0.0124139	0.0042857	0	FALSE	-0.0068025	-0.0003717	0.0005767	0	FALSE	FALSE
cg02563827	0.2524415	0.1671446	0.0887471	1	FALSE	0.2046833	0.2566073	0.0835622	2	TRUE	FALSE
cg02563906	0.0511973	0.2260057	0.0728902	1	FALSE	0.0027127	-0.0160913	-0.1401681	0	FALSE	FALSE
cg02563916	0.0441429	0.0110305	0.0194747	0	FALSE	0.0639204	0.0122252	-0.0296998	0	FALSE	FALSE
cg02563952	0.6755658	0.7119241	0.0006289	2	TRUE	0.7138546	0.7181612	0.1015098	2	TRUE	TRUE
cg02563962	0.0233319	0.0608685	0.0296997	0	FALSE	-0.0150971	0.0064414	-0.0116563	0	FALSE	FALSE
cg02563971	0.2967748	0.2253752	0.1295628	2	TRUE	0.424035	0.2329457	0.1616497	2	TRUE	TRUE
cg02563988	0.0024746	0.0041961	-0.0019253	0	FALSE	-0.0287923	0.0031385	0.0009142	0	FALSE	FALSE
cg02564061	0.5141297	0.3165805	0.2054569	3	TRUE	-0.2613517	0.0556668	-0.0195441	0	FALSE	FALSE
cg02564102	-0.0209634	0.1575769	0.0757562	0	FALSE	-0.2866473	0.2547399	0.0755985	1	FALSE	FALSE
cg02564124	0.1736978	0.1194366	0.3591364	1	FALSE	-0.095268	0.2997298	0.2208041	2	TRUE	FALSE
cg02564134	0.1729154	0.0058371	0.0196597	0	FALSE	-0.327261	0.3936585	0.1602068	1	FALSE	FALSE
cg02564214	-0.0014479	-0.0012075	-0.00035	0	FALSE	0.1431324	0.0001851	0.0175828	0	FALSE	FALSE
cg02564245	-0.0096755	-0.0255911	-0.0116518	0	FALSE	-0.0034647	-0.0091201	-0.0248087	0	FALSE	FALSE
cg02564259	-0.1725458	-0.0005641	-0.004088	0	FALSE	-0.225768	-0.0160898	-0.0043032	0	FALSE	FALSE
cg02564272	0.0686101	0.0301943	-0.0040694	0	FALSE	0.2914509	0.0686409	-0.0135435	1	FALSE	FALSE
cg02564291	0.1752954	0.0044644	0.0706459	0	FALSE	0.0931553	0.0089228	0.0091096	0	FALSE	FALSE
cg02564299	0.0032029	0.0091218	0.0061793	0	FALSE	-0.0067569	0.000065	0.0001101	0	FALSE	FALSE
cg02564302	-0.1910286	0.0354155	0.1185464	0	FALSE	-0.1963926	0.2717197	0.1654144	1	FALSE	FALSE
cg02564313	0.0245924	0.0173832	0.0323175	0	FALSE	0.0157192	0.0053744	-0.006518	0	FALSE	FALSE
cg02564441	-0.0004882	0.0116186	0.0298249	0	FALSE	-0.182529	0.0355226	0.007156	0	FALSE	FALSE
cg02564456	0.1214207	0.3009858	0.2032551	2	TRUE	0.5810249	0.3557495	0.2311601	3	TRUE	TRUE
cg02564491	-0.0594964	-0.0036936	0.0049198	0	FALSE	-0.2017247	0.0008843	0.0166247	0	FALSE	FALSE
cg02564522	0.0000694	-0.0116202	0.0081553	0	FALSE	-0.0167	-0.0046999	0.000355	0	FALSE	FALSE
cg02564536	0.2854639	0.2661172	0.0935821	2	TRUE	-0.0195542	0.0112255	-0.0461608	0	FALSE	FALSE
cg02564655	0.0031708	0.0083161	0.0099277	0	FALSE	-0.0015498	-0.0154999	-0.0028336	0	FALSE	FALSE
cg02564677	0.4021566	0.3726285	-0.0491833	2	TRUE	0.5561139	0.4537582	0.0162877	2	TRUE	TRUE
cg02564733	0.3648391	0.1722671	0.0369966	1	FALSE	0.221305	0.2459343	0.0491601	2	TRUE	FALSE
cg02564756	0.1930874	0.2047861	0.3281686	2	TRUE	-0.1913342	0.2623643	0.1466071	1	FALSE	FALSE
cg02564761	0.1018337	0.0994652	0.0590213	0	FALSE	-0.1148186	0.0392534	-0.0076905	0	FALSE	FALSE
cg02564953	-0.0000894	0.0536739	0.1965051	0	FALSE	-0.0120222	0.2797945	0.1730306	1	FALSE	FALSE
cg02564955	-0.2158848	0.0564812	0.1925559	0	FALSE	-0.5012763	0.1347626	0.1005903	0	FALSE	FALSE
cg02564969	-0.0589312	0.0435761	-0.0005638	0	FALSE	0.2694609	0.0958969	-0.0033977	1	FALSE	FALSE
cg02565014	-0.0847681	0.000453	0.0624396	0	FALSE	-0.0196829	-0.016034	-0.016686	0	FALSE	FALSE
cg02565050	0.3499145	0.5410098	0.137413	2	TRUE	-0.194626	0.4841475	0.1961965	1	FALSE	FALSE
cg02565062	-0.0509621	-0.0023151	-0.046909	0	FALSE	0.0300668	0.0004979	-0.0356545	0	FALSE	FALSE
cg02565068	0.610525	0.4201637	0.0578129	2	TRUE	0.5300202	0.5522727	0.059364	2	TRUE	TRUE
cg02565102	0.005945	-0.0127837	-0.0094306	0	FALSE	0.1348842	-0.0149183	0.0151069	0	FALSE	FALSE
cg02565147	-0.0075344	0.00088	0.0045917	0	FALSE	-0.1180048	0.0044001	0.0037155	0	FALSE	FALSE
cg02565196	-0.0785382	0.0263797	0.005356	0	FALSE	-0.1042282	-0.0168344	0.0092574	0	FALSE	FALSE
cg02565210	0.0975432	0.0399641	0.0725604	0	FALSE	-0.0576099	0.0031533	0.0065769	0	FALSE	FALSE
cg02565235	-0.000617	-0.0328883	-0.0024666	0	FALSE	-0.0024195	0.0031049	-0.0048955	0	FALSE	FALSE
cg02565255	0.454244	0.5284137	0.2877064	3	TRUE	0.5166259	0.5401508	0.386811	3	TRUE	TRUE
cg02565308	-0.0538471	-0.0395392	-0.0023507	0	FALSE	-0.0350312	-0.0212837	0.048537	0	FALSE	FALSE
cg02565468	-0.1788065	-0.0023138	0.0472365	0	FALSE	0.065028	0.0093069	0.0450608	0	FALSE	FALSE
cg02565494	-0.0029067	0.0003116	-0.0113677	0	FALSE	0.0099904	0.0069359	-0.0014313	0	FALSE	FALSE
cg02565529	-0.0005237	-0.012601	0.0011706	0	FALSE	-0.0016425	-0.040442	-0.0163576	0	FALSE	FALSE
cg02565650	0.1000893	0.0053298	0.1168702	0	FALSE	-0.5927673	0.0126305	0.0206188	0	FALSE	FALSE
cg02565669	0.4462926	0.1947259	0.3070459	2	TRUE	0.2041655	0.3554538	0.2814328	3	TRUE	TRUE
cg02565702	0.1146461	0.2170605	0.152103	1	FALSE	0.6426266	0.1827078	0.2424235	2	TRUE	FALSE
cg02565715	0.5926234	0.1998753	0.0015129	1	FALSE	0.7801026	0.4510315	-0.0329712	2	TRUE	FALSE
cg02565730	0.6238124	0.3731735	0.0080639	2	TRUE	0.8877403	0.5100949	0.0607292	2	TRUE	TRUE
cg02565842	0.1512644	0.1656634	0.2121127	1	FALSE	-0.014939	0.2786979	0.0668618	1	FALSE	FALSE
cg02565863	0.7041854	0.6038193	0.3846356	3	TRUE	0.6555216	0.6878249	0.217311	3	TRUE	TRUE
cg02565878	-0.0103763	-0.0019843	0.0019162	0	FALSE	0.0020227	0.0026715	-0.0011624	0	FALSE	FALSE
cg02565942	-0.0652028	-0.0146509	-0.000431	0	FALSE	-0.1623226	-0.0257868	0.0001128	0	FALSE	FALSE
cg02565944	0.2704086	0.1167999	0.2751668	2	TRUE	-0.1752594	0.0764408	0.2325829	1	FALSE	FALSE
cg02565946	0.2474208	0.2812373	0.229399	3	TRUE	0.1152336	0.343133	0.2518032	2	TRUE	TRUE
cg02565951	0.0549155	-0.005202	0.0027186	0	FALSE	0.0973916	-0.0175707	-0.0107297	0	FALSE	FALSE
cg02565960	-0.000536	-0.0074018	-0.0042905	0	FALSE	0.1347948	-0.0002554	-0.0001372	0	FALSE	FALSE
cg02565993	0.0346195	0.0201018	0.078055	0	FALSE	0.6533844	0.026397	0.0056081	1	FALSE	FALSE
cg02565999	0.7592182	0.6070498	0.1622559	2	TRUE	0.8298668	0.7140213	0.2897754	3	TRUE	TRUE
cg02566114	-0.0202864	-0.033877	-0.0002542	0	FALSE	0.0523398	-0.0028902	0.0007221	0	FALSE	FALSE
cg02566157	0.0021746	0.1206085	0.1264583	0	FALSE	0.1437923	0.1438963	0.1140107	0	FALSE	FALSE
cg02566159	0.6789026	0.281753	0.0718441	2	TRUE	0.4114928	0.4224153	0.1080918	2	TRUE	TRUE
cg02566177	0.3632727	0.0169401	0.2070185	2	TRUE	0.0006178	0.0220775	0.0626882	0	FALSE	FALSE
cg02566189	0.4359356	0.2215364	0.2871229	3	TRUE	0.0444398	0.3754131	0.1145951	1	FALSE	FALSE
cg02566231	0.175503	0.0047729	-0.0031684	0	FALSE	0.2124987	0.0071838	-0.0032964	1	FALSE	FALSE
cg02566246	0.048361	0.0103645	0.0562648	0	FALSE	0.145277	-0.0125199	0.0189896	0	FALSE	FALSE
cg02566259	0.5347897	0.1323338	0.3707932	2	TRUE	0.6260003	0.2345494	0.4595711	3	TRUE	TRUE
cg02566312	0.240774	0.0700129	0.0979665	1	FALSE	0.1444035	0.1374061	0.0111924	0	FALSE	FALSE
cg02566359	0.0693979	-0.0156452	-0.0012516	0	FALSE	-0.0588557	-0.0007514	-0.0114169	0	FALSE	FALSE
cg02566391	0.0030035	-0.0014302	-0.0002268	0	FALSE	0.0017293	0.0019388	0.0048671	0	FALSE	FALSE
cg02566457	0.2161582	0.0051849	0.1009864	1	FALSE	0.0092601	0.0438879	0.0676866	0	FALSE	FALSE
cg02566518	0.0679919	0.0484504	0.0394883	0	FALSE	-0.0370061	0.0958998	-0.007975	0	FALSE	FALSE
cg02566611	0.4923906	0.3907575	0.3447836	3	TRUE	-0.0815771	0.2655802	0.2977007	2	TRUE	TRUE
cg02566627	-0.0408057	-0.0044432	0.0088247	0	FALSE	0.0132994	0.0001819	-0.00316	0	FALSE	FALSE
cg02566695	0.1909125	0.1227994	0.3373089	1	FALSE	0.1698122	0.1310163	0.2881897	1	FALSE	FALSE
cg02566723	0.3048201	0.1735204	0.3954899	2	TRUE	-0.0493794	0.3058735	0.1362507	1	FALSE	FALSE
cg02566775	-0.0104061	-0.0134989	0.0014226	0	FALSE	-0.0845525	-0.0209354	-0.0119044	0	FALSE	FALSE
cg02566812	0.0246081	-0.0172525	0.0394289	0	FALSE	0.0247932	-0.0117093	-0.024217	0	FALSE	FALSE
cg02566861	0.0761114	0.0124205	0.0090734	0	FALSE	-0.1027008	0.0102696	0.017487	0	FALSE	FALSE
cg02566863	-0.0718165	0.2687908	0.1014517	1	FALSE	-0.0085038	0.15664	0.0191987	0	FALSE	FALSE
cg02566952	0.1496472	0.3467886	0.0111576	1	FALSE	0.4100967	0.3665999	0.049541	2	TRUE	FALSE
cg02566978	-0.0141298	-0.0051212	-0.0055753	0	FALSE	0.0266399	0.0146596	-0.0005423	0	FALSE	FALSE
cg02567119	0.0331846	-0.0023128	-0.0052463	0	FALSE	0.2417455	0.023553	-0.0033445	1	FALSE	FALSE
cg02567144	0.5785038	0.4894119	0.1029286	2	TRUE	0.4055965	0.599614	-0.0115815	2	TRUE	TRUE
cg02567151	0.275477	0.1715419	0.2017999	2	TRUE	-0.3171566	0.1630245	0.1246316	0	FALSE	FALSE
cg02567157	-0.0047598	0.0130488	0.0008453	0	FALSE	-0.0020389	-0.0044084	0.0059015	0	FALSE	FALSE
cg02567197	0.0011905	0.1815428	0.0893674	0	FALSE	-0.0252999	0.0125943	-0.0029713	0	FALSE	FALSE
cg02567246	-0.0773758	-0.0145965	0.0339602	0	FALSE	0.0509574	0.0165298	0.0644794	0	FALSE	FALSE
cg02567269	0.0761095	0.0195298	0.0072729	0	FALSE	0.4496002	0.0008223	-0.0001811	1	FALSE	FALSE
cg02567289	0.0289094	0.0156909	0.1217931	0	FALSE	0.0390842	0.050683	0.1531005	0	FALSE	FALSE
cg02567323	-0.0052564	-0.0063603	0.0007561	0	FALSE	-0.023382	-0.0088774	-0.0078082	0	FALSE	FALSE
cg02567374	-0.0084958	-0.0186131	0.0123329	0	FALSE	0.4559521	0.0675978	0.1662324	1	FALSE	FALSE
cg02567444	0.0588304	0.0023542	0.0766693	0	FALSE	-0.0234581	0.0145716	0.0196031	0	FALSE	FALSE
cg02567465	-0.0223171	0.0112717	-0.0076347	0	FALSE	-0.5249094	0.0415425	0.1369929	0	FALSE	FALSE
cg02567476	0.3219739	-0.0000523	0.0196242	1	FALSE	0.1290572	0.0656148	0.1123169	0	FALSE	FALSE
cg02567500	0.1073818	0.1774071	-0.0285163	0	FALSE	0.4858651	0.2487532	0.004781	2	TRUE	FALSE
cg02567505	-0.0484903	-0.0084109	0.015607	0	FALSE	-0.2095449	0.046602	0.158622	0	FALSE	FALSE
cg02567576	-0.157844	0.0147132	-0.0221719	0	FALSE	0.0151161	0.0218693	-0.0238233	0	FALSE	FALSE
cg02567691	0.0545296	0.0959287	0.117156	0	FALSE	-0.0020876	0.0097602	0.0433465	0	FALSE	FALSE
cg02567694	0.1502154	0.1326096	0.1995831	0	FALSE	0.0052443	0.0326151	0.0510673	0	FALSE	FALSE
cg02567719	0.4518279	0.2573142	0.5497908	3	TRUE	-0.0246353	0.2687293	0.3155633	2	TRUE	TRUE
cg02567749	0.0037713	0.0118848	0.0035882	0	FALSE	-0.1482876	0.0013469	0.011055	0	FALSE	FALSE
cg02567788	0.2748656	0.2825105	-0.0031677	2	TRUE	-0.0501607	0.3225367	0.1243805	1	FALSE	FALSE
cg02567839	0.0263347	0.0219465	0.0098538	0	FALSE	-0.0244254	-0.0007754	0.0080157	0	FALSE	FALSE
cg02567879	0.0164394	-0.0326296	0.0002993	0	FALSE	-0.2783121	0.0319058	-0.0046569	0	FALSE	FALSE
cg02567923	0.0372941	0.0023314	-0.0020948	0	FALSE	0.0035679	-0.0004876	0.0032959	0	FALSE	FALSE
cg02567932	0.1001044	0.1490563	0.1431328	0	FALSE	-0.1331519	0.0186305	0.0554566	0	FALSE	FALSE
cg02567958	-0.0073641	0.0019045	0.0003538	0	FALSE	0.0004408	0.0017197	0.0129372	0	FALSE	FALSE
cg02567981	0.1308577	0.1127577	0.0628349	0	FALSE	0.3421972	0.1254078	0.0505553	1	FALSE	FALSE
cg02568083	0.0868738	0.0116345	0.0049024	0	FALSE	-0.0192539	0.0389471	-0.0348459	0	FALSE	FALSE
cg02568084	-0.0208777	-0.0019883	0.1625929	0	FALSE	-0.026158	0.0000064	0.0375101	0	FALSE	FALSE
cg02568123	0.0568191	-0.0197979	0.0847173	0	FALSE	0.0538006	0.0023691	0.0036632	0	FALSE	FALSE
cg02568149	0.2234939	0.0074258	0.1931559	1	FALSE	0.456053	0.0841632	0.2646493	2	TRUE	FALSE
cg02568282	0.2214324	-0.0036654	0.0061126	1	FALSE	-0.3885399	0.1272747	0.0292531	0	FALSE	FALSE
cg02568311	-0.0085116	0.0004191	-0.0084207	0	FALSE	-0.0570513	-0.0031007	0.0068492	0	FALSE	FALSE
cg02568334	0.015375	0.0057157	-0.0063762	0	FALSE	-0.0339422	-0.0063793	-0.00027	0	FALSE	FALSE
cg02568341	-0.0161615	0.0141595	0.0120368	0	FALSE	0.1013797	0.0009661	0.0073495	0	FALSE	FALSE
cg02568374	0.0775547	0.3223241	0.3132357	2	TRUE	0.1678814	0.2275904	0.3715411	2	TRUE	TRUE
cg02568395	0.2794055	0.1482693	0.292309	2	TRUE	-0.3498558	0.0675159	0.325575	1	FALSE	FALSE
cg02568467	-0.0078299	-0.0126366	-0.0012824	0	FALSE	0.0061643	0.0023913	0.0147501	0	FALSE	FALSE
cg02568479	0.1088808	0.0615638	0.0378203	0	FALSE	0.1953713	0.050079	0.0703095	0	FALSE	FALSE
cg02568531	0.3546118	0.0571761	-0.0011889	1	FALSE	0.1005055	0.0058136	0.0003076	0	FALSE	FALSE
cg02568541	0.3781897	0.177958	-0.0166644	1	FALSE	0.3152265	0.3553646	-0.0199778	2	TRUE	FALSE
cg02568557	0.3599374	0.3908293	0.1253127	2	TRUE	-0.0319488	0.4684143	0.0273635	1	FALSE	FALSE
cg02568623	0.0289758	0.0211155	-0.0127753	0	FALSE	0.0197838	0.0386319	0.0226131	0	FALSE	FALSE
cg02568655	-0.0007934	0.0015656	-0.0004459	0	FALSE	-0.0018453	0.0005265	-0.000853	0	FALSE	FALSE
cg02568670	-0.009691	-0.0120426	0.0001979	0	FALSE	-0.0028787	0.0101807	-0.0013294	0	FALSE	FALSE
cg02568684	-0.0389463	-0.0054652	0.0167366	0	FALSE	0.002376	-0.0403963	0.0182799	0	FALSE	FALSE
cg02568716	-0.040604	0.0132399	0.1358227	0	FALSE	-0.3346507	0.0007531	0.1910272	0	FALSE	FALSE
cg02568761	0.0947093	0.0517686	0.0915115	0	FALSE	0.3364386	0.028931	0.1667108	1	FALSE	FALSE
cg02568783	0.1325762	-0.0041177	0.0092986	0	FALSE	-0.0713322	0.007154	0.0262753	0	FALSE	FALSE
cg02568902	0.3062116	0.2133297	0.1167281	2	TRUE	0.1632098	0.2607625	0.0206704	1	FALSE	FALSE
cg02568904	0.3332032	0.1669204	0.0079831	1	FALSE	-0.0731787	0.0388889	-0.0013663	0	FALSE	FALSE
cg02568911	-0.1052088	0.0092979	0.103992	0	FALSE	-0.02443	0.0824421	0.1085771	0	FALSE	FALSE
cg02568977	-0.0201971	0.0011747	-0.0006598	0	FALSE	-0.0124293	-0.0024319	0.00055	0	FALSE	FALSE
cg02569055	0.2603739	0.0276161	0.0583586	1	FALSE	-0.0939772	0.0643686	0.161769	0	FALSE	FALSE
cg02569086	0.4291803	0.123787	-0.0099433	1	FALSE	0.0031112	0.0252318	-0.0377775	0	FALSE	FALSE
cg02569115	0.073765	0.0092636	-0.007213	0	FALSE	0.0277219	-0.0019935	-0.010808	0	FALSE	FALSE
cg02569129	0.0034658	-0.0113664	0.0007857	0	FALSE	-0.0461437	-0.0086025	0.0197134	0	FALSE	FALSE
cg02569138	0.2581669	0.0512116	0.0444281	1	FALSE	0.0565418	0.1333603	-0.0117556	0	FALSE	FALSE
cg02569142	0.070428	0.0823651	0.0007443	0	FALSE	-0.000519	-0.0008521	0.0023404	0	FALSE	FALSE
cg02569219	0.2031015	0.1219525	0.0709473	1	FALSE	-0.0605708	0.0745544	0.0090845	0	FALSE	FALSE
cg02569236	0.3896678	0.0878964	0.342295	2	TRUE	0.0664538	0.4183127	0.2872366	2	TRUE	TRUE
cg02569333	-0.0023793	0.0011932	0.010895	0	FALSE	-0.0205045	0.2136255	0.0125701	1	FALSE	FALSE
cg02569437	0.5267852	0.4041373	-0.000613	2	TRUE	0.2943265	0.4806043	0.0120591	2	TRUE	TRUE
cg02569458	0.0102883	-0.0008919	0.0122467	0	FALSE	0.0686484	-0.003918	0.0362755	0	FALSE	FALSE
cg02569473	-0.001484	0.0001164	-0.0107431	0	FALSE	-0.0044083	-0.0058815	0.0025557	0	FALSE	FALSE
cg02569509	-0.1379217	-0.0695445	-0.0029303	0	FALSE	-0.0529366	0.0141042	-0.0022178	0	FALSE	FALSE
cg02569526	0.3375078	0.060448	-0.0018041	1	FALSE	-0.3036671	0.0002534	0.0151468	0	FALSE	FALSE
cg02569554	0.1682635	0.0272745	0.0054825	0	FALSE	0.0729518	0.0048382	0.0002164	0	FALSE	FALSE
cg02569583	0.1414757	0.0908505	0.0824151	0	FALSE	-0.0834305	0.2453941	0.0695363	1	FALSE	FALSE
cg02569596	0.6234071	0.030152	0.5108506	2	TRUE	0.3206068	0.3993962	0.5086639	3	TRUE	TRUE
cg02569613	0.0002718	-0.000165	0.0050685	0	FALSE	-0.3011542	0.1422829	0.0204627	0	FALSE	FALSE
cg02569622	0.2500417	0.0590149	0.0332167	1	FALSE	-0.0182932	-0.0050595	0.0167367	0	FALSE	FALSE
cg02569682	0.3039847	0.1174565	0.1339538	1	FALSE	-0.0079545	-0.0000443	-0.0124244	0	FALSE	FALSE
cg02569698	0.358658	-0.0602634	0.0181483	1	FALSE	0.3300605	0.0661476	0.0424585	1	FALSE	FALSE
cg02569718	-0.2303792	0.0377626	0.1332682	0	FALSE	-0.0321295	0.1110503	0.0008972	0	FALSE	FALSE
cg02569740	-0.0313773	0.0044442	-0.0095329	0	FALSE	0.0394173	-0.0006663	-0.0038459	0	FALSE	FALSE
cg02569778	-0.0861451	0.0915038	0.0434651	0	FALSE	-0.2865314	0.0857957	0.0529064	0	FALSE	FALSE
cg02570004	0.5535547	0.5978751	0.0252624	2	TRUE	0.7280548	0.6020996	0.1043171	2	TRUE	TRUE
cg02570030	-0.0045649	0.4729954	0.0993791	1	FALSE	-0.1098598	0.2695464	-0.006202	1	FALSE	FALSE
cg02570054	0.293393	0.1557191	0.028427	1	FALSE	-0.016504	0.1272727	0.0019595	0	FALSE	FALSE
cg02570061	0.0000273	-0.0349836	-0.0058664	0	FALSE	0.1166999	0.0326755	-0.0398856	0	FALSE	FALSE
cg02570063	0.0096734	0.0073322	-0.0000591	0	FALSE	-0.0129133	0.0010283	0.0014418	0	FALSE	FALSE
cg02570079	0.0296242	0.1379521	0.0610284	0	FALSE	-0.0646986	0.1794281	0.2290444	1	FALSE	FALSE
cg02570115	0.0255262	0.0083641	0.00475	0	FALSE	-0.0092407	0.0028053	-0.006589	0	FALSE	FALSE
cg02570151	0.2626195	0.3420191	0.4486296	3	TRUE	0.1372446	0.3148148	0.5314684	2	TRUE	TRUE
cg02570155	0.1809226	0.1412384	-0.0904964	0	FALSE	0.2182327	0.1623547	-0.0420897	1	FALSE	FALSE
cg02570171	0.407264	0.1434104	0.156148	1	FALSE	-0.1497419	0.2465641	0.2620905	2	TRUE	FALSE
cg02570181	0.1671813	0.0515094	-0.0065465	0	FALSE	-0.3472846	-0.0454213	0.0071517	0	FALSE	FALSE
cg02570195	-0.0717416	-0.0175082	-0.0110238	0	FALSE	0.6113915	0.0260317	0.0299348	1	FALSE	FALSE
cg02570223	-0.0013921	-0.001417	0.000111	0	FALSE	0.0022813	-0.0229827	0.0015662	0	FALSE	FALSE
cg02570237	-0.0443455	0.0143693	0.0119598	0	FALSE	-0.0008214	-0.0031157	-0.0030021	0	FALSE	FALSE
cg02570298	0.1783262	-0.0037326	-0.017181	0	FALSE	0.4459759	0.0077473	-0.0074059	1	FALSE	FALSE
cg02570342	0.1233859	0.0391377	0.0412786	0	FALSE	0.3338978	0.0276024	0.1114565	1	FALSE	FALSE
cg02570354	0.0698284	0.0038881	-0.0029823	0	FALSE	0.0189903	-0.0032399	-0.0000385	0	FALSE	FALSE
cg02570361	0.1419561	0.0968614	0.2528161	1	FALSE	-0.2063827	0.0462899	0.0438946	0	FALSE	FALSE
cg02570469	0.042062	0.0086241	0.0471886	0	FALSE	0.1751084	0.0061806	0.042171	0	FALSE	FALSE
cg02570493	-0.0617047	0.0446984	0.1150054	0	FALSE	0.052619	-0.0011884	0.0056086	0	FALSE	FALSE
cg02570527	0.0476067	-0.0196246	0.0413361	0	FALSE	0.0042537	0.0065126	0.0650687	0	FALSE	FALSE
cg02570531	-0.0086857	0.0508228	0.0183044	0	FALSE	-0.0141369	0.0005917	-0.0194223	0	FALSE	FALSE
cg02570563	0.5105102	0.4476816	0.0177226	2	TRUE	0.8260543	0.6669597	0.0673702	2	TRUE	TRUE
cg02570602	0.4300669	0.128011	0.391216	2	TRUE	0.0550858	0.1365808	0.1165043	0	FALSE	FALSE
cg02570642	0.2167092	0.4476464	0.0260388	2	TRUE	0.1863443	0.0456083	0.0187272	0	FALSE	FALSE
cg02570643	-0.1043099	0.0016091	0.0323212	0	FALSE	0.0437449	0.0075716	0.03478	0	FALSE	FALSE
cg02570644	0.1376641	0.0397788	0.0682012	0	FALSE	-0.0425698	0.057953	0.0675971	0	FALSE	FALSE
cg02570660	0.0293989	-0.0362438	0.0482938	0	FALSE	0.0650361	0.0725912	0.1276963	0	FALSE	FALSE
cg02570670	0.6038588	0.2708035	0.4843357	3	TRUE	0.1317157	0.3139897	0.2800658	2	TRUE	TRUE
cg02570682	0.4775525	0.3547802	0.2052641	3	TRUE	0.4399402	0.4351633	0.1787621	2	TRUE	TRUE
cg02570696	0.0747508	0.0063093	-0.0322046	0	FALSE	0.2246069	0.0513438	0.021225	1	FALSE	FALSE
cg02570721	0.0267517	0.0458455	0.1564627	0	FALSE	0.2568935	0.062261	-0.0041815	1	FALSE	FALSE
cg02570774	-0.0492132	0.0347852	-0.0073803	0	FALSE	-0.3494059	-0.0083316	-0.0554015	0	FALSE	FALSE
cg02570805	-0.0089597	0.0147558	-0.0020498	0	FALSE	-0.2401602	-0.0014345	-0.0171773	0	FALSE	FALSE
cg02570824	-0.0184234	-0.0044417	-0.0025649	0	FALSE	0.0073607	0.0829656	0.002692	0	FALSE	FALSE
cg02570888	-0.0244734	-0.0040964	-0.0082135	0	FALSE	-0.0578021	-0.00147	-0.0076141	0	FALSE	FALSE
cg02570920	0.0070872	0.0007512	0.0027788	0	FALSE	-0.0001879	-0.0082019	-0.0106137	0	FALSE	FALSE
cg02570929	0.1229208	0.0137581	-0.0099477	0	FALSE	-0.0225569	-0.00024	0.0045394	0	FALSE	FALSE
cg02570977	0.6047241	0.3960936	0.2940898	3	TRUE	0.1545557	0.4984536	0.2618103	2	TRUE	TRUE
cg02570981	0.0000021	0.0233511	0.0090779	0	FALSE	0.1356526	0.0001165	-0.0006092	0	FALSE	FALSE
cg02571051	-0.0070075	0.001539	0.0001942	0	FALSE	0.0055491	-0.0012453	0.0001573	0	FALSE	FALSE
cg02571054	0.0130141	-0.0030569	0.0022118	0	FALSE	-0.0287845	-0.0023386	0.0054642	0	FALSE	FALSE
cg02571055	0.0748355	0.0026413	-0.014633	0	FALSE	0.0925043	0.003148	0.0013017	0	FALSE	FALSE
cg02571070	0.1256923	0.0737617	-0.0033632	0	FALSE	0.5128162	0.2319052	-0.0169393	2	TRUE	FALSE
cg02571134	0.0447929	-0.003525	-0.0013443	0	FALSE	0.0138297	0.0003028	0.0208825	0	FALSE	FALSE
cg02571142	-0.0383518	0.0117216	0.0068236	0	FALSE	0.1066776	0.007653	-0.0112152	0	FALSE	FALSE
cg02571145	-0.002952	0.0442738	0.0032336	0	FALSE	-0.0733526	0.1834754	0.0000778	0	FALSE	FALSE
cg02571198	-0.0456604	0.0743399	0.2202007	1	FALSE	-0.3682965	0.0070812	0.2220375	1	FALSE	FALSE
cg02571201	0.1187818	0.0579695	0.0026749	0	FALSE	0.0771751	0.0031424	-0.0064723	0	FALSE	FALSE
cg02571204	0.184854	0.1678489	0.0989272	0	FALSE	0.1956237	0.3553221	0.0551174	1	FALSE	FALSE
cg02571389	-0.1808158	0.0896088	0.2232572	1	FALSE	-0.5346614	0.1983912	0.0559807	0	FALSE	FALSE
cg02571397	0.0083858	-0.0048446	0.0001139	0	FALSE	-0.009366	-0.005513	-0.0130376	0	FALSE	FALSE
cg02571436	0.0740209	-0.0030053	-0.0050524	0	FALSE	-0.2306211	0.0010539	0.0056227	0	FALSE	FALSE
cg02571448	0.4288435	0.2892509	0.2091611	3	TRUE	0.338314	0.3294983	0.2156402	3	TRUE	TRUE
cg02571465	0.1527092	0.0070435	-0.047918	0	FALSE	-0.031454	0.015058	-0.0399079	0	FALSE	FALSE
cg02571470	0.5477624	0.4266688	0.0271773	2	TRUE	0.8458762	0.5634145	0.2361122	3	TRUE	TRUE
cg02571534	-0.0005129	-0.0197825	0.0031932	0	FALSE	0.0044763	-0.013035	0.0011834	0	FALSE	FALSE
cg02571560	0.064859	-0.016292	0.031255	0	FALSE	-0.0321223	-0.0352106	-0.0062114	0	FALSE	FALSE
cg02571579	0.303874	0.273632	0.2062545	3	TRUE	0.216737	0.1570327	0.0921395	1	FALSE	FALSE
cg02571636	-0.0612008	0.0056042	0.002831	0	FALSE	0.0435523	-0.0059493	-0.0075856	0	FALSE	FALSE
cg02571678	-0.0415555	0.0639073	0.0771826	0	FALSE	-0.0005157	0.1242495	0.0366849	0	FALSE	FALSE
cg02571725	0.5392175	0.2981984	0.3688973	3	TRUE	0.2395921	0.3450696	0.2841669	3	TRUE	TRUE
cg02571751	0.0324043	0.0048802	0.1025394	0	FALSE	0.0316959	0.0336604	0.052293	0	FALSE	FALSE
cg02571816	-0.004072	-0.005969	0.0176817	0	FALSE	0.0080354	0.0130652	0.0026158	0	FALSE	FALSE
cg02571819	0.2137646	0.0290498	0.0008891	1	FALSE	0.3350839	0.0747124	-0.000192	1	FALSE	FALSE
cg02571840	0.0031664	0.0787345	0.0277135	0	FALSE	0.1947542	0.0188599	-0.0008201	0	FALSE	FALSE
cg02571857	0.0096825	0.0678836	-0.0057687	0	FALSE	0.0082925	-0.0010695	-0.0028601	0	FALSE	FALSE
cg02571874	0.0194434	0.0054587	0.0057429	0	FALSE	0.0120757	0.0038885	0.0139642	0	FALSE	FALSE
cg02571905	0.0166526	0.0087982	-0.0252453	0	FALSE	-0.3344506	0.2034288	-0.0447859	1	FALSE	FALSE
cg02571907	0.4633729	0.052218	0.0918453	1	FALSE	-0.1031896	0.0714907	0.0236997	0	FALSE	FALSE
cg02571920	0.0669808	0.0941101	0.1007539	0	FALSE	0.2949478	-0.0138853	-0.0215693	1	FALSE	FALSE
cg02571944	-0.2269352	0.1263043	0.1465268	0	FALSE	0.2198604	0.2056158	0.0998504	2	TRUE	FALSE
cg02571968	0.0447158	-0.0048439	0.0135467	0	FALSE	0.1254574	0.0064194	-0.0012327	0	FALSE	FALSE
cg02571972	0.0200312	0.0584577	0.0016847	0	FALSE	0.1309479	-0.0040256	0.0600213	0	FALSE	FALSE
cg02572204	0.0219274	-0.0005934	-0.0004014	0	FALSE	-0.0141189	-0.0016375	0.0018581	0	FALSE	FALSE
cg02572212	-0.0182778	-0.0178237	0.0030811	0	FALSE	-0.0114905	-0.0195801	-0.0160315	0	FALSE	FALSE
cg02572278	0.3016275	0.3377646	0.0631077	2	TRUE	0.1551175	0.371833	0.1053137	1	FALSE	FALSE
cg02572335	-0.0829415	0.0002074	0.0139597	0	FALSE	0.0104403	-0.0000203	0.0171837	0	FALSE	FALSE
cg02572418	0.1504304	-0.0095458	0.010068	0	FALSE	0.1387542	0.0115417	0.0533166	0	FALSE	FALSE
cg02572427	0.0184157	-0.0338683	0.0081445	0	FALSE	-0.0034629	-0.0066532	0.0004426	0	FALSE	FALSE
cg02572463	-0.0696097	-0.0015364	-0.0021437	0	FALSE	0.568284	0.1094126	0.0106025	1	FALSE	FALSE
cg02572517	0.6422603	0.651512	0.1310709	2	TRUE	0.6789024	0.5757522	0.0368903	2	TRUE	TRUE
cg02572552	0.009597	0.1381153	0.1954703	0	FALSE	0.2945685	0.1564833	0.0678106	1	FALSE	FALSE
cg02572657	-0.088181	0.1023559	0.0841236	0	FALSE	0.1529932	0.1139106	-0.036845	0	FALSE	FALSE
cg02572713	-0.0478096	0.0160982	0.0584355	0	FALSE	0.0366112	0.0030924	0.0335238	0	FALSE	FALSE
cg02572739	-0.050983	-0.0122879	-0.028157	0	FALSE	-0.0665455	0.0055241	0.0577577	0	FALSE	FALSE
cg02572755	0.1505026	0.4187761	0.107879	1	FALSE	0.0006663	0.365731	0.0607565	1	FALSE	FALSE
cg02572909	0.0523807	-0.0323762	-0.001954	0	FALSE	-0.0619458	0.0536325	0.0363526	0	FALSE	FALSE
cg02572956	0.3972615	0.1107607	0.1013104	1	FALSE	0.2101654	0.102256	0.0533327	1	FALSE	FALSE
cg02573091	0.4626431	0.6370438	0.8167774	3	TRUE	-0.1696525	0.1080655	0.295039	1	FALSE	FALSE
cg02573121	0.2821396	0.3059532	0.5010315	3	TRUE	0.0480626	0.4388546	0.2821159	2	TRUE	TRUE
cg02573134	0.0122682	0.0731795	0.0164733	0	FALSE	-0.0959047	0.0543831	0.0418332	0	FALSE	FALSE
cg02573176	0.0290739	-0.0014202	0.0017091	0	FALSE	-0.0128754	-0.0479355	-0.0139682	0	FALSE	FALSE
cg02573193	-0.0541394	0.0876972	0.1152405	0	FALSE	-0.3432476	0.1197786	0.0668964	0	FALSE	FALSE
cg02573234	-0.0535411	-0.0784483	0.0023492	0	FALSE	-0.0614869	-0.0538266	-0.0047549	0	FALSE	FALSE
cg02573238	0.1088514	0.0785904	0.0505811	0	FALSE	0.0618032	0.0160481	-0.0077927	0	FALSE	FALSE
cg02573276	0.3979151	0.3341784	0.1350573	2	TRUE	0.3691368	0.3769739	0.514053	3	TRUE	TRUE
cg02573329	-0.0255001	0.0001212	0.0001329	0	FALSE	0.0185479	-0.0015789	0.0074036	0	FALSE	FALSE
cg02573340	-0.0005754	-0.0120234	0.0002007	0	FALSE	0.1877841	-0.0010431	-0.0001929	0	FALSE	FALSE
cg02573357	-0.1429574	-0.0219148	0.0002328	0	FALSE	0.1716883	0.0064281	-0.0001317	0	FALSE	FALSE
cg02573468	0.0051863	-0.0023605	-0.00225	0	FALSE	-0.2438809	0.021662	0.0462213	0	FALSE	FALSE
cg02573472	-0.022611	-0.0719102	-0.0007082	0	FALSE	-0.0640539	0.0071638	-0.0033074	0	FALSE	FALSE
cg02573524	-0.0040651	0.052901	-0.0025701	0	FALSE	0.0205515	0.2001609	0.0213737	1	FALSE	FALSE
cg02573551	0.6084044	0.151094	-0.0144618	1	FALSE	0.5355994	0.0273331	0.0078363	1	FALSE	FALSE
cg02573557	0.3132167	0.2883066	0.006765	2	TRUE	0.5800687	0.5037482	0.1770537	2	TRUE	TRUE
cg02573566	-0.0005296	0.0024588	0.0887097	0	FALSE	-0.1731002	-0.0040258	-0.0334346	0	FALSE	FALSE
cg02573573	0.1548106	-0.0047109	0.0107407	0	FALSE	0.3291951	0.004572	0.0108388	1	FALSE	FALSE
cg02573587	0.05225	0.0025649	0.0000957	0	FALSE	0.398798	0.0013872	0.0063131	1	FALSE	FALSE
cg02573613	0.0063327	0.019345	-0.0036189	0	FALSE	0.0028801	0.0062124	0.0004715	0	FALSE	FALSE
cg02573659	0.0630767	0.0105303	0.0043933	0	FALSE	0.4193611	0.0053334	0.0044761	1	FALSE	FALSE
cg02573743	-0.0195041	0.1399834	0.148452	0	FALSE	-0.0075549	0.3551558	0.0384541	1	FALSE	FALSE
cg02573824	-0.0081636	0.0023817	0.0029406	0	FALSE	-0.2250931	0.0350343	0.0172742	0	FALSE	FALSE
cg02573825	-0.1177755	0.0826679	0.0450856	0	FALSE	-0.0582476	0.005852	-0.0582106	0	FALSE	FALSE
cg02573860	0.3528951	-0.0037612	0.0228076	1	FALSE	0.014487	0.0005549	-0.0003313	0	FALSE	FALSE
cg02573966	0.4628034	0.188672	0.1346292	1	FALSE	0.4995644	0.2485036	0.1065081	2	TRUE	FALSE
cg02574033	0.0763815	-0.008462	0.0442322	0	FALSE	-0.0024485	0.2905621	0.2103477	2	TRUE	FALSE
cg02574175	-0.0116214	0.0105874	-0.0142986	0	FALSE	-0.0326653	0.0010667	0.0022028	0	FALSE	FALSE
cg02574198	0.2777894	0.1647369	0.2383422	2	TRUE	-0.0038426	0.0000631	0.1715018	0	FALSE	FALSE
cg02574293	-0.0085129	0.0013436	0.0023125	0	FALSE	-0.2300832	0.0299997	0.0367053	0	FALSE	FALSE
cg02574394	0.1414022	0.1183256	0.2541304	1	FALSE	-0.21949	0.2804413	0.3177359	2	TRUE	FALSE
cg02574410	-0.0246625	0.0339331	0.0021757	0	FALSE	0.4726805	0.1250931	-0.0292815	1	FALSE	FALSE
cg02574464	0.000601	-0.0823014	0.0036839	0	FALSE	-0.0422081	-0.0077563	-0.0035542	0	FALSE	FALSE
cg02574474	0.0341248	0.0370314	0.0669098	0	FALSE	-0.0675523	0.1291769	0.0746131	0	FALSE	FALSE
cg02574484	0.019137	0.1544077	0.3991345	1	FALSE	-0.1559143	0.1118209	0.317539	1	FALSE	FALSE
cg02574526	0.2733457	0.2155033	0.1866583	2	TRUE	-0.1670244	0.3121116	0.2195858	2	TRUE	TRUE
cg02574580	-0.0322794	0.0090286	0.0350293	0	FALSE	-0.0394496	0.086906	0.0673662	0	FALSE	FALSE
cg02574698	0.002204	-0.0141565	0.0454196	0	FALSE	-0.1431947	-0.0109266	-0.0023376	0	FALSE	FALSE
cg02574703	0.0294559	-0.0339743	0.0016774	0	FALSE	-0.11163	0.0094026	0.0002856	0	FALSE	FALSE
cg02574861	0.2600815	0.0471096	0.0084362	1	FALSE	0.5048424	0.0094659	0.0436875	1	FALSE	FALSE
cg02574863	0.2096476	0.1624852	0.3198407	2	TRUE	-0.0423392	0.0330764	-0.0020036	0	FALSE	FALSE
cg02574894	0.5043506	0.4124443	0.2088379	3	TRUE	0.4566434	0.4446763	0.1079471	2	TRUE	TRUE
cg02574952	-0.0226764	0.1566075	0.2503226	1	FALSE	-0.4403179	0.1799353	0.0373999	0	FALSE	FALSE
cg02574954	0.0050325	-0.0409888	0.0124944	0	FALSE	-0.1249206	0.0523476	0.0505059	0	FALSE	FALSE
cg02575004	-0.0018872	-0.021449	-0.0002607	0	FALSE	-0.0007022	-0.0086354	0.000263	0	FALSE	FALSE
cg02575035	0.1253745	0.0153383	0.0161064	0	FALSE	0.0704251	-0.0033594	0.0305737	0	FALSE	FALSE
cg02575078	-0.0085711	0.1195107	0.0533541	0	FALSE	0.1596472	0.1020774	0.1545334	0	FALSE	FALSE
cg02575092	-0.0725279	-0.0343401	0.0034265	0	FALSE	-0.005469	-0.0446723	-0.0128462	0	FALSE	FALSE
cg02575159	0.5140345	0.6570832	0.6099459	3	TRUE	0.3525752	0.6341205	0.7845662	3	TRUE	TRUE
cg02575193	0.0077062	0.1082047	0.0380175	0	FALSE	0.0826703	-0.0092053	-0.0090427	0	FALSE	FALSE
cg02575319	0.2387156	0.1387377	0.1334804	1	FALSE	-0.3909353	0.0007096	0.0018778	0	FALSE	FALSE
cg02575406	-0.2533	0.0308536	0.068293	0	FALSE	-0.6041578	0.068897	-0.0003748	0	FALSE	FALSE
cg02575436	0.069983	0.1207779	0.0103663	0	FALSE	0.3907676	0.219765	-0.049881	2	TRUE	FALSE
cg02575448	-0.0463625	0.0305603	-0.0022484	0	FALSE	-0.2274242	0.0198644	0.0361892	0	FALSE	FALSE
cg02575483	0.01429	-0.0052265	0.0000587	0	FALSE	-0.0213596	-0.0249936	0.0016403	0	FALSE	FALSE
cg02575633	0.209861	-0.0325807	0.2670834	2	TRUE	0.3479639	0.2068969	0.1183217	2	TRUE	TRUE
cg02575675	0.0011941	-0.0020854	-0.0009608	0	FALSE	0.0114129	0.0683815	0.012899	0	FALSE	FALSE
cg02575712	-0.0020418	-0.0177204	0.0027873	0	FALSE	0.0163379	-0.0051719	-0.007148	0	FALSE	FALSE
cg02575764	-0.0081053	0.0016648	-0.0402158	0	FALSE	-0.0261268	0.0004006	0.0183495	0	FALSE	FALSE
cg02575768	0.0140431	0.2316731	0.1770135	1	FALSE	-0.2591752	0.3292145	0.0121433	1	FALSE	FALSE
cg02575850	0.558133	0.2391936	0.3357544	3	TRUE	0.2678222	0.1881199	0.2716123	2	TRUE	TRUE
cg02575859	0.3621407	0.2952614	0.03103	2	TRUE	0.0440236	0.202481	-0.0095112	1	FALSE	FALSE
cg02575907	-0.0230749	0.0523941	-0.0107602	0	FALSE	0.1111884	0.0370034	0.004255	0	FALSE	FALSE
cg02575937	0.1125564	0.0885864	0.0606753	0	FALSE	0.0830955	0.0143067	-0.0286849	0	FALSE	FALSE
cg02575956	0.1605625	0.0151523	0.0157068	0	FALSE	0.0714429	0.064887	0.0632418	0	FALSE	FALSE
cg02576071	0.1480271	0.3465677	0.3175964	2	TRUE	-0.1310339	0.4397227	0.1650486	1	FALSE	FALSE
cg02576073	0.2565984	0.1901191	0.1470819	1	FALSE	0.0493676	-0.0221144	0.0022044	0	FALSE	FALSE
cg02576092	0.0138832	-0.0074182	-0.0069674	0	FALSE	0.1709678	0.0033048	0.0148064	0	FALSE	FALSE
cg02576132	0.2200523	0.0545977	0.3705658	2	TRUE	0.2040803	0.0616743	0.3291928	2	TRUE	TRUE
cg02576153	0.7203245	0.4953424	0.2034458	3	TRUE	-0.0061863	0.0603984	0.0710796	0	FALSE	FALSE
cg02576157	0.0719237	0.0259584	0.0136905	0	FALSE	-0.1818775	0.0419192	0.0408911	0	FALSE	FALSE
cg02576188	-0.0303045	0.0426579	0.1580933	0	FALSE	-0.2122675	0.0929456	0.0633668	0	FALSE	FALSE
cg02576202	0.1017101	0.0157098	0.011451	0	FALSE	-0.225717	-0.025838	-0.0058563	0	FALSE	FALSE
cg02576219	0.0008712	0.0177864	0.0444694	0	FALSE	0.025603	0.0252531	-0.0013592	0	FALSE	FALSE
cg02576226	0.0006544	0.0002226	-0.0268231	0	FALSE	0.0004237	-0.0018592	-0.0300965	0	FALSE	FALSE
cg02576247	0.2582282	0.2555653	0.4615148	3	TRUE	0.2639215	0.1722237	0.0728876	1	FALSE	FALSE
cg02576260	0.0685183	-0.0264144	0.0104849	0	FALSE	0.0033587	-0.0210794	-0.01075	0	FALSE	FALSE
cg02576296	0.2025386	0.0629183	0.150161	1	FALSE	-0.0681445	0.0252142	-0.0166673	0	FALSE	FALSE
cg02576329	0.2571769	0.1966043	0.0238156	1	FALSE	0.0938119	-0.0185105	-0.0109212	0	FALSE	FALSE
cg02576345	0.5437707	0.6673884	0.1277688	2	TRUE	0.6954509	0.7172829	0.0850165	2	TRUE	TRUE
cg02576381	0.551458	0.2064104	0.2123522	3	TRUE	0.4198497	0.4484322	0.0661173	2	TRUE	TRUE
cg02576394	0.1606117	0.1128467	0.4006232	1	FALSE	-0.0622105	0.1414759	0.2264672	1	FALSE	FALSE
cg02576395	-0.0070417	0.2687086	0.0287579	1	FALSE	0.5519292	0.3022691	-0.0090614	2	TRUE	FALSE
cg02576414	-0.0030227	0.0025586	0.0990199	0	FALSE	0.0570106	0.0011761	-0.0060702	0	FALSE	FALSE
cg02576440	0.1878547	0.1701766	0.1774585	0	FALSE	-0.0393792	0.1431352	0.0609148	0	FALSE	FALSE
cg02576468	0.2917793	0.1224126	0.0414349	1	FALSE	0.1091678	0.0931896	0.0588214	0	FALSE	FALSE
cg02576503	0.532237	0.2880189	-0.0303223	2	TRUE	0.1895358	0.4582527	0.0187466	1	FALSE	FALSE
cg02576528	0.4350772	0.1098616	0.3868308	2	TRUE	-0.1456724	-0.0006508	0.0225301	0	FALSE	FALSE
cg02576548	0.1842155	0.0490218	0.0609961	0	FALSE	-0.3345772	0.3074439	0.1070954	1	FALSE	FALSE
cg02576569	-0.2492377	0.0060576	0.0145606	0	FALSE	-0.4455565	0.0112001	0.0180624	0	FALSE	FALSE
cg02576601	0.069471	0.0859482	0.1086102	0	FALSE	0.0865915	0.0351775	0.1677383	0	FALSE	FALSE
cg02576610	0.6876901	0.3017079	-0.0369572	2	TRUE	0.6063286	0.5120652	-0.026584	2	TRUE	TRUE
cg02576669	0.0608229	0.0524651	0.2522346	1	FALSE	-0.1957794	0.201598	0.3776462	2	TRUE	FALSE
cg02576701	-0.0573975	0.0050307	0.0099633	0	FALSE	0.1268959	0.1050268	0.0022878	0	FALSE	FALSE
cg02576706	-0.0037263	0.000649	0.0043705	0	FALSE	-0.1518328	-0.0133344	0.0102611	0	FALSE	FALSE
cg02576719	0.0923331	0.0519832	0.0183046	0	FALSE	0.1161766	0.1008762	0.0159926	0	FALSE	FALSE
cg02576753	0.2206111	0.1026213	0.0810874	1	FALSE	-0.1110427	0.0622564	0.1627182	0	FALSE	FALSE
cg02576767	0.0536914	0.0385918	0.0917131	0	FALSE	0.2542565	-0.0019491	0.0409222	1	FALSE	FALSE
cg02576892	0.4790799	0.0874385	0.0135395	1	FALSE	-0.3504564	0.0431606	0.0573979	0	FALSE	FALSE
cg02576920	0.0011783	0.0033814	0.0536582	0	FALSE	-0.0164874	0.0182922	0.0382231	0	FALSE	FALSE
cg02576930	0.0547763	0.1210921	0.0845195	0	FALSE	0.2123636	0.2125918	0.0150722	2	TRUE	FALSE
cg02576975	-0.0450464	0.0240031	0.0123414	0	FALSE	-0.0291601	-0.0065919	0.0014553	0	FALSE	FALSE
cg02577023	0.3282899	0.1047123	0.1110611	1	FALSE	0.2734756	0.1053063	0.1433628	1	FALSE	FALSE
cg02577049	-0.0024798	0.0143972	0.0022109	0	FALSE	0.0359348	-0.0765888	-0.0044482	0	FALSE	FALSE
cg02577078	0.2462364	0.4362965	0.0832262	2	TRUE	0.276124	0.4124121	0.0470658	2	TRUE	TRUE
cg02577092	0.0071715	-0.0244337	0.0037878	0	FALSE	0.174349	-0.0013228	0.0344049	0	FALSE	FALSE
cg02577108	-0.013836	-0.0315754	-0.0493362	0	FALSE	0.026835	0.0029863	-0.0070729	0	FALSE	FALSE
cg02577122	0.1237328	0.245297	0.2284249	2	TRUE	-0.1504422	0.3193526	0.1444097	1	FALSE	FALSE
cg02577203	0.2807345	0.3375398	0.1777019	2	TRUE	0.297541	0.3771757	0.0760046	2	TRUE	TRUE
cg02577240	-0.0645675	0.0047723	0.0187014	0	FALSE	0.1120379	0.0039865	-0.0059701	0	FALSE	FALSE
cg02577253	0.2499548	0.1841902	0.152545	1	FALSE	-0.1362715	0.3605038	0.1682724	1	FALSE	FALSE
cg02577368	0.2713231	0.193579	0.2778701	2	TRUE	0.1043007	0.4297863	0.2331198	2	TRUE	TRUE
cg02577384	0.3851171	0.4978623	0.011591	2	TRUE	0.1829402	0.2831098	0.0033877	1	FALSE	FALSE
cg02577394	0.029766	-0.0360548	0.0504709	0	FALSE	0.2731576	-0.0006537	0.169471	1	FALSE	FALSE
cg02577433	-0.068825	-0.0469449	-0.0130062	0	FALSE	-0.1456028	0.0157562	0.0113083	0	FALSE	FALSE
cg02577436	-0.0036093	-0.0792936	-0.0112968	0	FALSE	-0.0946378	0.0166585	-0.0025781	0	FALSE	FALSE
cg02577487	0.3223727	0.1657738	0.0363975	1	FALSE	0.5457753	0.4436	0.0175903	2	TRUE	FALSE
cg02577651	0.492857	0.3464824	0.0078366	2	TRUE	0.5711233	0.4397302	0.0232739	2	TRUE	TRUE
cg02577720	-0.0125781	0.0001507	-0.0016772	0	FALSE	-0.0671251	0.0001299	-0.001042	0	FALSE	FALSE
cg02577745	0.0601459	0.1622715	0.0558393	0	FALSE	-0.0240436	-0.0160043	0.0009181	0	FALSE	FALSE
cg02577773	-0.0995238	0.0001014	0.000148	0	FALSE	0.0045168	0.0000679	0.0040528	0	FALSE	FALSE
cg02577788	0.0449408	0.0733313	0.0809274	0	FALSE	-0.3237711	0.0884974	0.1285853	0	FALSE	FALSE
cg02577830	0.4882256	0.0406983	0.1083038	1	FALSE	0.186116	0.1938058	0.3176551	1	FALSE	FALSE
cg02577849	0.1056853	0.1459273	-0.0065535	0	FALSE	-0.1903955	0.0385013	0.0384462	0	FALSE	FALSE
cg02577881	0.0015561	-0.0000707	0.0035835	0	FALSE	-0.0170457	0.0007192	0.0006797	0	FALSE	FALSE
cg02577896	0.0057258	-0.0000906	-0.0011115	0	FALSE	0.0668949	-0.0065108	-0.0095306	0	FALSE	FALSE
cg02577909	0.0134726	-0.0106027	0.000613	0	FALSE	-0.1158809	-0.0002456	-0.0075756	0	FALSE	FALSE
cg02577918	0.565904	0.5264418	0.0120624	2	TRUE	0.4270261	0.424292	0.0466094	2	TRUE	TRUE
cg02577963	0.4474314	0.0671076	0.004058	1	FALSE	-0.0087313	0.001908	0.0000003	0	FALSE	FALSE
cg02577989	0.6655996	0.5527444	0.2245865	3	TRUE	0.1259802	0.518682	0.0541747	1	FALSE	FALSE
cg02577999	0.0737215	0.0682792	0.0105537	0	FALSE	-0.089981	-0.0287338	0.0054449	0	FALSE	FALSE
cg02578007	0.0659988	0.0206511	0.0180243	0	FALSE	-0.2557334	0.0678772	0.1629046	0	FALSE	FALSE
cg02578040	-0.0022726	0.1323148	0.0723983	0	FALSE	0.0383155	0.0897875	0.1363448	0	FALSE	FALSE
cg02578058	0.1812659	0.0743887	0.0096805	0	FALSE	0.2691234	0.0446116	0.0109471	1	FALSE	FALSE
cg02578070	-0.0026359	-0.0566567	0.000005	0	FALSE	0.0033751	-0.0177355	0.0004187	0	FALSE	FALSE
cg02578098	-0.0008734	0.00194	-0.0003882	0	FALSE	0.002977	0.0005342	0.0077876	0	FALSE	FALSE
cg02578103	-0.0167667	0.0579261	0.0295285	0	FALSE	-0.0584738	0.0053431	0.0077435	0	FALSE	FALSE
cg02578106	-0.0143527	0.0092606	0.0167627	0	FALSE	-0.0523843	0.0229519	0.0618741	0	FALSE	FALSE
cg02578162	0.557484	-0.0209414	0.0036342	1	FALSE	0.115971	0.0039177	-0.0183752	0	FALSE	FALSE
cg02578184	-0.0932851	0.1091876	0.1614266	0	FALSE	-0.3614306	0.2153947	-0.0028414	1	FALSE	FALSE
cg02578274	0.1341719	0.0512209	0.0316908	0	FALSE	-0.1075431	0.0002448	0.0006858	0	FALSE	FALSE
cg02578318	0.1835645	0.1340627	0.1788186	0	FALSE	0.0654705	0.1729977	0.2425679	1	FALSE	FALSE
cg02578350	0.1185561	0.0078296	0.0008125	0	FALSE	0.0828186	0.0021856	-0.0000327	0	FALSE	FALSE
cg02578391	0.004246	-0.0213267	-0.0780402	0	FALSE	-0.2667624	0.1162334	-0.0334502	0	FALSE	FALSE
cg02578408	-0.1399046	0.0544494	0.1475725	0	FALSE	0.008062	-0.0026901	0.0233287	0	FALSE	FALSE
cg02578462	0.2594303	0.3681338	0.1337371	2	TRUE	-0.0061481	0.4397354	0.0593	1	FALSE	FALSE
cg02578470	0.0174534	-0.0023699	0.0063448	0	FALSE	0.0324246	0.0056734	0.0008116	0	FALSE	FALSE
cg02578540	0.0262171	0.0359089	0.0018818	0	FALSE	0.0442337	0.0115921	0.0063957	0	FALSE	FALSE
cg02578557	0.5407359	0.1861539	0.294741	2	TRUE	0.5834483	0.3588051	0.4047874	3	TRUE	TRUE
cg02578559	-0.0066223	0.0417999	-0.0241136	0	FALSE	0.0136809	0.1620692	-0.0155803	0	FALSE	FALSE
cg02578560	0.0551385	-0.0020188	0.1032415	0	FALSE	0.321272	0.0533101	0.2147618	2	TRUE	FALSE
cg02578577	0.3455896	0.3989675	0.3144435	3	TRUE	0.2498699	0.0032645	0.018323	1	FALSE	FALSE
cg02578648	0.0045887	-0.0053045	-0.0005802	0	FALSE	0.1323182	-0.0064433	-0.0148642	0	FALSE	FALSE
cg02578654	0.1111946	-0.0008782	0.0181964	0	FALSE	0.0252415	0.0008355	0.0095563	0	FALSE	FALSE
cg02578664	0.0729068	0.014941	0.1203206	0	FALSE	-0.2996803	0.2329849	0.1606427	1	FALSE	FALSE
cg02578673	0.3544606	0.4104157	0.2241683	3	TRUE	-0.2000136	0.354007	-0.0064781	1	FALSE	FALSE
cg02578692	0.0014049	-0.0496176	0.0508525	0	FALSE	0.0488204	-0.0263056	0.065855	0	FALSE	FALSE
cg02578709	0.2434996	0.1225232	0.0825428	1	FALSE	0.6571379	0.1285674	0.0339092	1	FALSE	FALSE
cg02578740	-0.0163281	-0.0022537	-0.0022126	0	FALSE	0.1055063	0.0674454	-0.0024938	0	FALSE	FALSE
cg02578753	0.3027571	0.3079271	0.1664933	2	TRUE	0.2822556	0.4366363	-0.045814	2	TRUE	TRUE
cg02578800	-0.1250181	0.072162	0.2110754	1	FALSE	0.1698984	-0.015301	0.002327	0	FALSE	FALSE
cg02578846	0.112967	0.0951923	0.1156791	0	FALSE	0.0969775	0.0418209	0.0420043	0	FALSE	FALSE
cg02578855	0.2392096	0.0594216	0.1166047	1	FALSE	0.2307393	0.0522479	0.0119902	1	FALSE	FALSE
cg02578871	-0.0525672	0.0027415	0.0302296	0	FALSE	0.0335742	-0.0094036	-0.0251945	0	FALSE	FALSE
cg02578929	0.0327963	0.0230027	0.0331824	0	FALSE	-0.04595	-0.0065399	0.0075138	0	FALSE	FALSE
cg02578942	-0.0585417	-0.0152646	-0.0290108	0	FALSE	-0.1025363	-0.0116609	0.0040429	0	FALSE	FALSE
cg02578956	0.0004451	0.0132547	0.0263564	0	FALSE	-0.0130152	-0.003569	-0.0295267	0	FALSE	FALSE
cg02578961	0.3443483	0.2106587	0.2373689	3	TRUE	0.2012913	0.3386853	0.2720668	3	TRUE	TRUE
cg02579022	-0.0036314	-0.002353	-0.0301134	0	FALSE	-0.0776914	0.2375135	0.1550464	1	FALSE	FALSE
cg02579047	0.0506972	0.0541807	0.2124121	1	FALSE	-0.0870841	0.110935	0.1102396	0	FALSE	FALSE
cg02579133	0.0652718	0.0137235	0.0034142	0	FALSE	-0.0117408	0.0596786	0.0828883	0	FALSE	FALSE
cg02579147	0.0323077	0.1623619	-0.0308178	0	FALSE	0.1738536	0.1197873	0.0413095	0	FALSE	FALSE
cg02579241	0.0011526	-0.0006431	-0.0001886	0	FALSE	-0.000938	-0.0019156	-0.0000004	0	FALSE	FALSE
cg02579336	-0.2460524	-0.0415426	-0.0027566	0	FALSE	-0.006605	-0.0143436	0.0253672	0	FALSE	FALSE
cg02579457	-0.062971	0.0047411	0.0318019	0	FALSE	-0.0289752	0.0010733	-0.0102365	0	FALSE	FALSE
cg02579469	0.1041112	0.1885412	0.2129721	1	FALSE	-0.2631501	0.2991631	0.2566614	2	TRUE	FALSE
cg02579509	-0.0046318	0.0104467	0.013448	0	FALSE	0.0109055	-0.0001846	-0.0738018	0	FALSE	FALSE
cg02579547	-0.1416114	-0.0340009	-0.0159356	0	FALSE	-0.0032502	0.0029158	0.0125184	0	FALSE	FALSE
cg02579581	0.2620516	0.0222831	0.0045129	1	FALSE	-0.0833031	-0.0065297	0.0374016	0	FALSE	FALSE
cg02579620	0.0117078	-0.0387275	0.0061089	0	FALSE	-0.0158276	0.0058647	0.0039592	0	FALSE	FALSE
cg02579668	0.0612506	0.0021149	-0.0237015	0	FALSE	-0.0007723	0.0002143	0.0007573	0	FALSE	FALSE
cg02579706	-0.2743715	0.0302263	0.0982776	0	FALSE	-0.1559836	0.1842704	0.0076653	0	FALSE	FALSE
cg02579792	0.1601403	0.0388136	0.1471613	0	FALSE	0.0477507	0.0284535	0.1238071	0	FALSE	FALSE
cg02579816	0.5164805	0.2275994	0.2347696	3	TRUE	0.0210346	0.276252	0.3347423	2	TRUE	TRUE
cg02579892	-0.0749608	0.1540099	0.1703373	0	FALSE	-0.1105187	-0.0393214	-0.0428871	0	FALSE	FALSE
cg02579959	0.0674165	-0.0022176	-0.0042364	0	FALSE	0.0004892	-0.0000742	0.0001596	0	FALSE	FALSE
cg02580005	-0.0728903	-0.0301867	-0.0103097	0	FALSE	0.2015667	0.0401171	-0.0926963	1	FALSE	FALSE
cg02580006	0.2347767	0.0359113	0.1302427	1	FALSE	0.1067847	0.0763259	0.0954571	0	FALSE	FALSE
cg02580045	0.2128692	0.0228545	0.0113221	1	FALSE	-0.0594673	-0.0098857	0.0841786	0	FALSE	FALSE
cg02580209	0.0983107	0.0183089	0.4449744	1	FALSE	-0.0076495	0.0747786	0.1530927	0	FALSE	FALSE
cg02580250	0.0294728	0.0084692	0.09592	0	FALSE	-0.0313915	-0.0000058	-0.0165988	0	FALSE	FALSE
cg02580262	0.0269791	0.1678214	0.3074851	1	FALSE	-0.3220949	0.1430237	0.040907	0	FALSE	FALSE
cg02580339	-0.1681162	0.045141	0.0535751	0	FALSE	-0.154057	0.0629971	-0.0186371	0	FALSE	FALSE
cg02580384	0.4827757	0.0432583	0.2993031	2	TRUE	0.0704792	0.0646195	0.4884917	1	FALSE	FALSE
cg02580528	0.1791928	0.0346538	0.0872398	0	FALSE	0.2757127	0.0692226	-0.019532	1	FALSE	FALSE
cg02580546	0.0055579	-0.0097858	0.0002094	0	FALSE	-0.0191395	-0.0127898	0.0153345	0	FALSE	FALSE
cg02580565	0.1618426	0.0985117	0.1780071	0	FALSE	0.0305298	0.2797513	0.0565365	1	FALSE	FALSE
cg02580604	-0.0605663	-0.0070108	0.0001989	0	FALSE	-0.0321397	0.0011893	0.1106443	0	FALSE	FALSE
cg02580606	0.0264084	0.0216201	0.0189836	0	FALSE	-0.0989799	0.0202114	0.0460848	0	FALSE	FALSE
cg02580626	-0.0370859	0.0741306	0.0036785	0	FALSE	0.0025362	-0.0059329	-0.0005868	0	FALSE	FALSE
cg02580720	0.1528048	0.0073928	0.213146	1	FALSE	0.0837312	0.0555243	0.1713803	0	FALSE	FALSE
cg02580722	0.0100398	0.0467566	0.0370364	0	FALSE	0.3282332	0.0669522	0.001331	1	FALSE	FALSE
cg02580745	0.1615323	0.3093825	0.4110655	2	TRUE	0.0873574	0.2802298	0.4769589	2	TRUE	TRUE
cg02580763	0.6133544	0.1565688	0.2034878	2	TRUE	0.2819202	0.1761975	0.2247705	2	TRUE	TRUE
cg02580780	0.4493318	0.0986298	0.2301831	2	TRUE	0.1358006	-0.0047401	0.0236888	0	FALSE	FALSE
cg02580820	-0.0183665	0.0031265	0.0002072	0	FALSE	0.4417033	0.0252351	-0.0014933	1	FALSE	FALSE
cg02580895	0.3511473	0.1514384	-0.0145184	1	FALSE	0.5874574	0.4252692	0.0231794	2	TRUE	FALSE
cg02580900	-0.0762886	0.0440731	0.0971919	0	FALSE	0.1270068	0.1318921	0.1917261	0	FALSE	FALSE
cg02580917	0.0307757	-0.039572	0.0046348	0	FALSE	0.1574034	-0.0852787	0.0058001	0	FALSE	FALSE
cg02580923	-0.0593541	-0.0391074	0.0084769	0	FALSE	0.0001995	-0.0033386	-0.0014755	0	FALSE	FALSE
cg02580948	0.5704103	0.4921972	0.594497	3	TRUE	0.8728513	0.415775	0.4543532	3	TRUE	TRUE
cg02580969	-0.0360398	-0.0036142	0.0146485	0	FALSE	0.2103929	0.0192455	0.0141066	1	FALSE	FALSE
cg02580986	0.0942556	0.0072315	0.1249993	0	FALSE	-0.0557274	0.0950507	0.0439937	0	FALSE	FALSE
cg02580987	-0.080873	0.1538877	0.0690038	0	FALSE	-0.0276908	0.0790399	-0.0515393	0	FALSE	FALSE
cg02581036	0.0178451	0.1603847	0.007246	0	FALSE	-0.2637135	0.1955671	0.0264261	0	FALSE	FALSE
cg02581053	-0.1172368	0.1433694	0.2102117	1	FALSE	0.0217001	0.1575448	0.0087618	0	FALSE	FALSE
cg02581146	-0.0112585	-0.0248394	0.0980752	0	FALSE	0.5302289	0.1482195	0.3454875	2	TRUE	FALSE
cg02581147	0.3335804	0.1705849	0.2106883	2	TRUE	0.2859144	0.2773165	0.300132	3	TRUE	TRUE
cg02581151	0.1060852	0.1342465	0.1427595	0	FALSE	0.1981018	0.2722942	0.0055017	1	FALSE	FALSE
cg02581163	0.0239503	-0.0018516	0.1926081	0	FALSE	-0.2251079	0.0464667	0.1728343	0	FALSE	FALSE
cg02581257	0.1935679	0.0394976	0.0203326	0	FALSE	0.3043455	0.0157136	-0.0295518	1	FALSE	FALSE
cg02581289	0.1609351	0.0575866	0.0624291	0	FALSE	-0.2939552	0.0192564	0.0106277	0	FALSE	FALSE
cg02581302	0.2593102	0.0399028	0.060304	1	FALSE	0.0449948	0.0982592	-0.0025892	0	FALSE	FALSE
cg02581341	0.0594036	0.0781339	0.1831884	0	FALSE	-0.0002273	-0.0019309	0.0214909	0	FALSE	FALSE
cg02581418	0.7805422	0.0400748	-0.0091997	1	FALSE	0.9115203	0.2083543	0.1038506	2	TRUE	FALSE
cg02581421	0.755324	0.4704754	0.2263865	3	TRUE	0.4359973	0.5617441	0.4591218	3	TRUE	TRUE
cg02581554	0.0596372	0.127851	0.02946	0	FALSE	0.0545752	0.0495707	0.0017573	0	FALSE	FALSE
cg02581587	0.0003357	0.0008039	-0.0000152	0	FALSE	0.0000572	-0.0004784	-0.0014539	0	FALSE	FALSE
cg02581589	0.0863007	0.0263727	0.1954856	0	FALSE	-0.0092511	0.0340515	0.1121077	0	FALSE	FALSE
cg02581653	0.4433248	0.5246419	0.052891	2	TRUE	0.2024246	0.6880787	-0.1529075	2	TRUE	TRUE
cg02581667	-0.0216755	0.1605883	-0.0285724	0	FALSE	-0.2079437	0.073656	-0.0230409	0	FALSE	FALSE
cg02581716	0.2612651	-0.065229	0.0378307	1	FALSE	0.0327332	0.0574414	0.1673639	0	FALSE	FALSE
cg02581727	0.0154078	0.0234509	-0.0044845	0	FALSE	0.0150393	0.01623	-0.000519	0	FALSE	FALSE
cg02581836	0.0203468	-0.0030384	0.0010688	0	FALSE	0.0636452	0.0016415	0.000243	0	FALSE	FALSE
cg02581847	0.1596932	0.0034607	0.0628575	0	FALSE	0.1528893	0.013678	0.0012962	0	FALSE	FALSE
cg02581850	0.0709142	0.0690766	0.1238745	0	FALSE	0.0607118	0.0015473	-0.0133355	0	FALSE	FALSE
cg02581909	0.4255864	0.2239727	0.0493772	2	TRUE	0.0814292	0.2753703	0.1513812	1	FALSE	FALSE
cg02581914	0.1231314	0.1450716	0.1067839	0	FALSE	-0.0474063	0.2662622	0.1202981	1	FALSE	FALSE
cg02581960	0.1101405	0.0090013	0.0005534	0	FALSE	-0.0512682	0.0002185	-0.0045449	0	FALSE	FALSE
cg02581990	0.1536189	0.1809998	0.1167388	0	FALSE	-0.0331251	0.2277038	0.1637199	1	FALSE	FALSE
cg02582023	-0.0771608	-0.0081229	-0.0002718	0	FALSE	-0.1047473	0.0000481	0.0029036	0	FALSE	FALSE
cg02582028	-0.0024839	0.0061055	0.0219776	0	FALSE	-0.069637	0.0000184	0.0327286	0	FALSE	FALSE
cg02582057	-0.1111702	0.0100961	0.0131517	0	FALSE	0.1027742	0.0336553	0.018414	0	FALSE	FALSE
cg02582136	0.1876543	0.5677369	0.038122	1	FALSE	0.1356684	0.2801565	0.0017757	1	FALSE	FALSE
cg02582183	0.5403731	0.1384112	0.1012814	1	FALSE	0.5551388	0.119825	0.0434787	1	FALSE	FALSE
cg02582191	0.017209	-0.003958	0.002953	0	FALSE	0.0116567	-0.0003422	0.0056045	0	FALSE	FALSE
cg02582203	0.3144256	0.0677458	0.0931481	1	FALSE	0.2613765	0.0669412	0.0201317	1	FALSE	FALSE
cg02582213	0.0097493	0.0579972	0.0086703	0	FALSE	0.0060844	-0.0022764	0.0200388	0	FALSE	FALSE
cg02582218	0.00145	-0.0559434	-0.0000622	0	FALSE	0.0174051	0.0013287	0.0002788	0	FALSE	FALSE
cg02582320	0.070816	0.0349298	0.0964456	0	FALSE	0.145952	-0.0023775	-0.0034562	0	FALSE	FALSE
cg02582338	0.0018146	0.071209	0.0213763	0	FALSE	-0.0675754	-0.0048411	0.0013808	0	FALSE	FALSE
cg02582387	0.1154278	0.1808644	-0.0926365	0	FALSE	0.6951523	0.2777262	-0.010981	2	TRUE	FALSE
cg02582391	0.1730014	0.3870716	0.288809	2	TRUE	-0.180626	0.0161571	-0.0135786	0	FALSE	FALSE
cg02582427	-0.0533459	-0.0017807	0.0043859	0	FALSE	0.1157536	-0.0038357	-0.0524171	0	FALSE	FALSE
cg02582500	-0.0515565	0.1510752	0.259057	1	FALSE	-0.1216877	0.0650046	0.0748827	0	FALSE	FALSE
cg02582514	-0.0069527	0.0043035	-0.00034	0	FALSE	0.0766138	0.0113497	0.0107198	0	FALSE	FALSE
cg02582520	0.5016055	0.2518739	0.2336842	3	TRUE	0.5652432	0.2222549	0.116793	2	TRUE	TRUE
cg02582587	0.0191883	0.0013449	0.0004445	0	FALSE	0.213099	0.014215	-0.0024086	1	FALSE	FALSE
cg02582608	-0.0226056	0.0496255	-0.0439069	0	FALSE	-0.0250103	0.2022416	0.0043239	1	FALSE	FALSE
cg02582619	0.4943143	0.0205336	0.1439579	1	FALSE	0.0260795	0.3237468	0.3348837	2	TRUE	FALSE
cg02582669	-0.0875657	0.054494	0.0635202	0	FALSE	0.0022684	0.0384902	-0.0144893	0	FALSE	FALSE
cg02582734	-0.0091252	0.042349	0.051709	0	FALSE	0.11389	0.0019854	-0.0066952	0	FALSE	FALSE
cg02582774	0.2528398	0.110494	0.0338409	1	FALSE	0.0539843	0.1414242	0.1718776	0	FALSE	FALSE
cg02582780	0.1865372	-0.0000519	0.0032081	0	FALSE	0.0335112	0.0004483	0.0031038	0	FALSE	FALSE
cg02582781	-0.1363633	0.0086298	0.0266239	0	FALSE	0.0273989	-0.0313532	0.000377	0	FALSE	FALSE
cg02582827	0.6244637	0.4447015	0.3213304	3	TRUE	0.7206567	0.4853096	0.1862392	2	TRUE	TRUE
cg02582846	0.1414116	0.0339066	0.1837406	0	FALSE	0.0377687	0.0667215	0.2672251	1	FALSE	FALSE
cg02582848	0.0050635	0.0000264	0.0056177	0	FALSE	0.0713374	-0.0080012	0.0106876	0	FALSE	FALSE
cg02582887	0.0276194	0.0130392	0.0290006	0	FALSE	-0.0453825	0.0199664	0.018534	0	FALSE	FALSE
cg02582912	0.2616855	0.2418545	0.2462862	3	TRUE	0.4158477	0.3724481	0.215065	3	TRUE	TRUE
cg02582925	0.0753392	0.143726	0.0347809	0	FALSE	0.1847457	0.1054038	0.0670956	0	FALSE	FALSE
cg02582940	-0.0266509	-0.0041928	-0.0001458	0	FALSE	-0.0808936	0.002791	0.0074618	0	FALSE	FALSE
cg02582957	-0.000015	-0.0399349	-0.0035154	0	FALSE	-0.0000397	-0.0014081	0.007007	0	FALSE	FALSE
cg02582963	0.018416	0.0682426	0.004888	0	FALSE	0.0006853	-0.0080726	-0.0009267	0	FALSE	FALSE
cg02582969	0.0114118	0.0142798	0.0133707	0	FALSE	-0.0399652	0.00271	-0.0024783	0	FALSE	FALSE
cg02582973	0.1108678	0.0093658	-0.0200182	0	FALSE	0.2719701	0.0346915	-0.0188535	1	FALSE	FALSE
cg02582997	0.1782528	0.1017842	-0.0084145	0	FALSE	0.3405477	0.1462476	0.0177391	1	FALSE	FALSE
cg02583051	-0.1262477	0.0850316	0.2741089	1	FALSE	-0.1523877	0.0229709	0.154688	0	FALSE	FALSE
cg02583091	0.2767744	0.2704863	0.4399754	3	TRUE	0.7376659	0.3141935	0.488652	3	TRUE	TRUE
cg02583228	0.1631672	-0.0051807	0.002978	0	FALSE	-0.6669251	0.0078357	0.0986716	0	FALSE	FALSE
cg02583271	0.4622132	0.5993415	0.1666526	2	TRUE	0.2758116	0.6104861	0.0989216	2	TRUE	TRUE
cg02583282	0.26433	0.2708381	0.1900075	2	TRUE	0.3791572	0.2515229	0.1992231	2	TRUE	TRUE
cg02583309	0.0052556	0.0012973	0.0018955	0	FALSE	-0.174864	0.0279218	0.1287362	0	FALSE	FALSE
cg02583334	-0.0609659	0.0343673	0.1541339	0	FALSE	0.2102824	0.0138111	0.0026435	1	FALSE	FALSE
cg02583335	0.0037323	0.000816	0.0158645	0	FALSE	0.0111653	0.0000686	-0.0007621	0	FALSE	FALSE
cg02583418	0.0128714	0.0315321	-0.0137446	0	FALSE	-0.1766127	-0.0048181	0.0202928	0	FALSE	FALSE
cg02583484	-0.0121177	0.0585883	0.0473045	0	FALSE	-0.0754095	-0.0248435	0.0495599	0	FALSE	FALSE
cg02583494	0.0030222	0.0036498	-0.0176905	0	FALSE	-0.2267364	0.0003789	-0.0007532	0	FALSE	FALSE
cg02583525	-0.0511488	0.0170689	0.0123308	0	FALSE	0.026066	0.0004059	0.0052036	0	FALSE	FALSE
cg02583546	0.3115422	0.3387901	0.0237458	2	TRUE	0.1167282	0.2253467	0.056708	1	FALSE	FALSE
cg02583562	0.4261711	0.0522958	0.3633939	2	TRUE	-0.0932349	0.3506865	0.4333236	2	TRUE	TRUE
cg02583576	0.5313985	0.537272	0.1307747	2	TRUE	0.4591249	0.5495535	0.0709657	2	TRUE	TRUE
cg02583589	-0.0056048	-0.0007911	-0.003621	0	FALSE	0.0678458	-0.073518	-0.0002613	0	FALSE	FALSE
cg02583618	-0.0284676	0.0007847	0.000445	0	FALSE	0.0021587	-0.0006891	-0.0015666	0	FALSE	FALSE
cg02583620	-0.0181016	0.0162027	0.0181487	0	FALSE	0.0172329	-0.0105413	-0.0031949	0	FALSE	FALSE
cg02583633	0.2238243	-0.0396031	0.0940329	1	FALSE	0.0400601	0.0222619	0.0143152	0	FALSE	FALSE
cg02583736	0.5459305	0.6034397	0.1215882	2	TRUE	0.3366678	0.5592187	0.0361611	2	TRUE	TRUE
cg02583740	-0.0694563	0.0359661	0.0502084	0	FALSE	0.0820753	0.0369366	0.0296428	0	FALSE	FALSE
cg02583827	-0.0050736	-0.0009388	-0.0002126	0	FALSE	0.0098587	-0.009008	-0.0015066	0	FALSE	FALSE
cg02583880	-0.0011208	0.000694	0.0068866	0	FALSE	-0.564066	0.0008336	0.0124456	0	FALSE	FALSE
cg02583883	0.0205047	0.0544659	0.0366838	0	FALSE	0.0567847	-0.0314089	0.0350278	0	FALSE	FALSE
cg02583938	0.4030352	0.1309607	0.0281892	1	FALSE	0.3719704	0.218434	0.021045	2	TRUE	FALSE
cg02583941	-0.0104959	0.0001393	0.0028397	0	FALSE	-0.0254527	0.0300634	0.1143425	0	FALSE	FALSE
cg02583999	0.3307356	0.0992333	0.0031625	1	FALSE	0.5319894	0.2935895	0.1105862	2	TRUE	FALSE
cg02584094	-0.0991132	0.0160833	0.0724684	0	FALSE	-0.1408185	0.0327016	0.0106665	0	FALSE	FALSE
cg02584161	0.1406325	0.2805495	0.0906151	1	FALSE	0.7657228	0.4634486	0.0353307	2	TRUE	FALSE
cg02584193	-0.0108867	0.0071855	-0.0114693	0	FALSE	-0.188655	0.0615819	0.0438796	0	FALSE	FALSE
cg02584215	0.1320395	-0.0013513	0.0011651	0	FALSE	-0.1492372	0.0072401	0.0200067	0	FALSE	FALSE
cg02584225	0.2123122	0.0233496	0.0147289	1	FALSE	0.0224786	-0.0023257	0.0239151	0	FALSE	FALSE
cg02584257	-0.0007512	0.0014104	-0.0001599	0	FALSE	0.0050748	-0.0042569	0.0177583	0	FALSE	FALSE
cg02584267	0.0567349	-0.0105943	0.0039361	0	FALSE	0.0599391	0.0044046	-0.004289	0	FALSE	FALSE
cg02584306	-0.0248627	-0.0372321	0.0016327	0	FALSE	0.0463909	-0.0049094	0.0032508	0	FALSE	FALSE
cg02584319	0.0409249	-0.0155796	0.0873625	0	FALSE	0.0749173	0.1081618	0.1396153	0	FALSE	FALSE
cg02584320	-0.1300375	0.0093105	-0.0357392	0	FALSE	0.426293	0.1360836	-0.0462168	1	FALSE	FALSE
cg02584370	0.1954552	0.1373301	0.2437788	1	FALSE	-0.0220294	0.1704943	0.1876668	0	FALSE	FALSE
cg02584377	-0.101389	0.0161158	0.0210981	0	FALSE	0.0004161	0.0018279	-0.0374324	0	FALSE	FALSE
cg02584432	0.0006891	0.0004069	-0.0006008	0	FALSE	0.0197439	0.012797	-0.018591	0	FALSE	FALSE
cg02584459	0.3619429	0.4930162	0.6016248	3	TRUE	0.2186005	0.5963471	0.3812319	3	TRUE	TRUE
cg02584488	0.079953	0.0060449	0.0441307	0	FALSE	0.0418515	0.0408318	0.0789439	0	FALSE	FALSE
cg02584489	0.7721733	0.5399311	0.2326791	3	TRUE	0.4024882	0.6649483	0.1894419	2	TRUE	TRUE
cg02584520	0.1593719	0.0703615	-0.0241792	0	FALSE	0.6555054	0.276599	-0.0322771	2	TRUE	FALSE
cg02584536	-0.014306	0.0247086	0.0052516	0	FALSE	0.0017487	-0.0641418	-0.0005161	0	FALSE	FALSE
cg02584610	0.0269739	-0.0014224	0.1909637	0	FALSE	-0.0453266	-0.008938	0.0152558	0	FALSE	FALSE
cg02584678	0.1145913	0.0956888	0.0626315	0	FALSE	-0.0079109	0.0003538	-0.0027982	0	FALSE	FALSE
cg02584756	0.0065108	0.0062327	0.000532	0	FALSE	0.056003	-0.0147739	0.0019764	0	FALSE	FALSE
cg02584760	0.0713278	-0.0222022	0.0730942	0	FALSE	0.4652954	0.2854767	0.1110549	2	TRUE	FALSE
cg02584802	0.1318821	-0.0245802	0.0347229	0	FALSE	0.2527545	0.3042311	0.2880927	3	TRUE	FALSE
cg02584807	0.4347292	0.1937992	0.2458244	2	TRUE	0.1431458	0.4114954	0.086711	1	FALSE	FALSE
cg02584867	-0.0459375	0.0159173	-0.0234386	0	FALSE	-0.0650298	-0.0128177	-0.0211146	0	FALSE	FALSE
cg02584939	0.0557541	0.104113	0.072417	0	FALSE	0.1214247	0.0272449	0.0175764	0	FALSE	FALSE
cg02584969	0.5431347	0.4811684	0.0544761	2	TRUE	0.2260525	0.2285191	-0.0424932	2	TRUE	TRUE
cg02584975	-0.0092467	-0.0299899	-0.0378031	0	FALSE	0.0631727	0.0135604	0.0549545	0	FALSE	FALSE
cg02585025	-0.1527055	-0.0259515	0.0001636	0	FALSE	-0.4199551	0.0199972	0.049351	0	FALSE	FALSE
cg02585040	0.0674681	0.0523924	0.0520262	0	FALSE	0.001162	0.1008579	-0.0068953	0	FALSE	FALSE
cg02585096	-0.3139655	-0.0068521	-0.0109929	0	FALSE	-0.0779685	0.0053103	0.0010037	0	FALSE	FALSE
cg02585102	0.5446089	0.4629071	0.3898837	3	TRUE	0.3715281	0.5372232	0.2148028	3	TRUE	TRUE
cg02585142	0.0874939	0.0414213	0.1722615	0	FALSE	0.0734616	0.0365441	0.1388551	0	FALSE	FALSE
cg02585168	0.3300895	0.0498029	0.1446129	1	FALSE	0.0962034	0.105432	0.0987821	0	FALSE	FALSE
cg02585188	0.0002604	0.0036213	-0.0005415	0	FALSE	-0.0107398	0.018684	0.0190273	0	FALSE	FALSE
cg02585230	0.00343	-0.0010927	-0.0070176	0	FALSE	0.0535269	0.0200172	0.0264131	0	FALSE	FALSE
cg02585268	0.2914046	0.2202084	0.1753697	2	TRUE	0.4463986	0.4038538	0.2469392	3	TRUE	TRUE
cg02585329	-0.0253858	0.0107142	-0.037191	0	FALSE	-0.0065057	0.0010896	-0.0002374	0	FALSE	FALSE
cg02585344	-0.009371	0.0140439	-0.0078045	0	FALSE	-0.091805	0.0495347	-0.0034104	0	FALSE	FALSE
cg02585370	0.080392	-0.0569447	0.0698187	0	FALSE	-0.0294534	0.0251796	0.0709099	0	FALSE	FALSE
cg02585415	-0.1043401	-0.0127076	-0.0139722	0	FALSE	0.0756436	0.0186164	0.0316408	0	FALSE	FALSE
cg02585417	-0.0204116	-0.0326952	-0.0220654	0	FALSE	0.0128142	-0.0653035	-0.0490285	0	FALSE	FALSE
cg02585440	0.0035445	0.0070707	0.0521496	0	FALSE	0.0497502	-0.0041947	0.0014198	0	FALSE	FALSE
cg02585459	0.6365397	0.7702071	0.2076825	3	TRUE	0.9033113	0.8098193	0.1941664	2	TRUE	TRUE
cg02585479	0.1484496	0.0823564	0.0547061	0	FALSE	0.0617093	0.1123686	-0.0024508	0	FALSE	FALSE
cg02585483	0.2677824	0.3951451	0.0444799	2	TRUE	0.3343846	0.5546062	0.3902756	3	TRUE	TRUE
cg02585524	0.1939272	0.151769	0.2206347	1	FALSE	0.0599578	0.4659045	0.1864776	1	FALSE	FALSE
cg02585563	0.4512874	0.2944459	0.3883306	3	TRUE	0.4259338	0.4580065	0.2982265	3	TRUE	TRUE
cg02585598	0.3337013	0.3711885	0.0105871	2	TRUE	0.5348815	0.384208	-0.0058176	2	TRUE	TRUE
cg02585622	0.2004378	-0.0634571	0.0161594	1	FALSE	-0.1457703	0.0591811	0.00365	0	FALSE	FALSE
cg02585699	-0.022182	0.2326034	0.0089101	1	FALSE	-0.1355646	0.1157672	0.0382999	0	FALSE	FALSE
cg02585702	-0.0049173	0.0000823	-0.0010412	0	FALSE	-0.0561818	-0.0164856	0.0059406	0	FALSE	FALSE
cg02585722	0.4341744	0.1237898	-0.1399582	1	FALSE	-0.1766435	0.0661184	0.1272311	0	FALSE	FALSE
cg02585724	0.456753	0.0932033	0.2434118	2	TRUE	-0.1793512	0.0859967	0.0776327	0	FALSE	FALSE
cg02585745	0.1743349	0.1071124	0.2437279	1	FALSE	0.1749434	0.0929615	0.2107078	1	FALSE	FALSE
cg02585790	0.4587173	0.3631759	0.4918413	3	TRUE	-0.1610079	0.3807587	0.4131924	2	TRUE	TRUE
cg02585811	0.0425229	0.1818257	0.0554249	0	FALSE	-0.1549385	0.1678012	0.0727459	0	FALSE	FALSE
cg02585886	0.2082244	0.2697273	0.2176992	3	TRUE	-0.0024114	0.2808639	0.1111	1	FALSE	FALSE
cg02585897	0.4079154	0.1123337	0.0928416	1	FALSE	0.0858046	0.0732441	0.0938783	0	FALSE	FALSE
cg02585931	-0.0208864	-0.0032638	0.0009893	0	FALSE	0.0360124	-0.0024442	0.0103572	0	FALSE	FALSE
cg02585938	-0.0014651	0.0103689	0.0033023	0	FALSE	0.0395424	0.0027855	-0.0038134	0	FALSE	FALSE
cg02586174	0.1363027	0.0361614	0.0828057	0	FALSE	0.0389111	0.082153	0.1650339	0	FALSE	FALSE
cg02586182	-0.0912645	-0.0025482	0.0003237	0	FALSE	-0.1993498	0.0159901	-0.0021359	0	FALSE	FALSE
cg02586198	-0.1290965	0.1276034	0.0198582	0	FALSE	-0.0044718	0.040943	-0.0068852	0	FALSE	FALSE
cg02586212	0.0630189	0.1514412	0.276134	1	FALSE	0.2133151	-0.0059176	0.0608675	1	FALSE	FALSE
cg02586236	0.1162861	0.0082197	0.0192806	0	FALSE	-0.0976409	0.012101	0.044816	0	FALSE	FALSE
cg02586237	0.1457968	0.2559496	0.544821	2	TRUE	0.0734009	0.2545622	0.2613383	2	TRUE	TRUE
cg02586267	0.0918383	0.3616974	0.0184382	1	FALSE	0.0938495	0.5537474	0.0781545	1	FALSE	FALSE
cg02586268	-0.018782	0.0187789	0.0234076	0	FALSE	0.2171821	0.0125028	0.0168723	1	FALSE	FALSE
cg02586280	0.0615999	0.0415843	0.0256166	0	FALSE	-0.0014912	0.0703445	0.0258401	0	FALSE	FALSE
cg02586306	-0.1627237	0.0064256	0.0178092	0	FALSE	0.0016549	-0.0035144	-0.0007882	0	FALSE	FALSE
cg02586348	0.1945574	-0.006272	0.0117934	0	FALSE	0.0410868	-0.0145016	0.0415585	0	FALSE	FALSE
cg02586413	0.0917308	0.2325065	0.0335067	1	FALSE	0.1907271	0.2830105	0.0071425	1	FALSE	FALSE
cg02586450	0.0610656	-0.0050665	0.0003429	0	FALSE	-0.0870343	0.0183103	-0.0262077	0	FALSE	FALSE
cg02586551	0.3914377	0.1952462	0.3387458	2	TRUE	0.00528	0.2432403	0.0346059	1	FALSE	FALSE
cg02586610	-0.0041882	-0.0012964	0.0000661	0	FALSE	0.0031478	-0.0178478	-0.0037205	0	FALSE	FALSE
cg02586689	0.1656185	0.0794603	0.2070551	1	FALSE	-0.0015983	0.2125448	0.1737271	1	FALSE	FALSE
cg02586712	-0.031667	0.0846392	0.0176557	0	FALSE	-0.095956	0.0104702	0.0223688	0	FALSE	FALSE
cg02586730	-0.2435172	-0.1276324	-0.0477624	0	FALSE	-0.133066	0.0247885	-0.0268344	0	FALSE	FALSE
cg02586830	0.4185719	0.1037052	0.3330274	2	TRUE	-0.0816052	0.1679208	0.3249319	1	FALSE	FALSE
cg02586876	-0.0975225	0.0001218	0.0001798	0	FALSE	-0.0077408	0.0004476	-0.0098707	0	FALSE	FALSE
cg02586883	-0.0072347	0.0116812	-0.0008347	0	FALSE	-0.004743	-0.027246	-0.0149769	0	FALSE	FALSE
cg02586899	0.0930215	-0.0043906	-0.0010774	0	FALSE	0.0014582	-0.0016155	0.01169	0	FALSE	FALSE
cg02586910	0.0004551	-0.0092701	0.0007491	0	FALSE	0.0124076	-0.0023104	0.0019579	0	FALSE	FALSE
cg02586949	0.7881108	0.082859	0.0989471	1	FALSE	-0.0008767	0.1894809	0.1924035	0	FALSE	FALSE
cg02587074	0.311143	0.0434958	0.0241902	1	FALSE	0.6604141	0.4032173	0.0752492	2	TRUE	FALSE
cg02587116	0.0129402	0.0692047	0.1165387	0	FALSE	0.1166012	0.2211653	0.059794	1	FALSE	FALSE
cg02587120	-0.0000781	-0.00715	-0.0108916	0	FALSE	0.1089678	0.0232805	-0.0237901	0	FALSE	FALSE
cg02587124	0.327083	0.0682513	-0.0492794	1	FALSE	0.0153132	-0.000917	0.0039992	0	FALSE	FALSE
cg02587129	0.1008717	0.1195267	0.0602763	0	FALSE	0.3316221	0.1940172	0.2203887	2	TRUE	FALSE
cg02587153	-0.0396069	0.019364	0.0185596	0	FALSE	0.1216492	0.0047837	0.0226809	0	FALSE	FALSE
cg02587156	0.5208942	0.20688	0.0687558	2	TRUE	0.7368199	0.3580327	-0.0454939	2	TRUE	TRUE
cg02587172	-0.0415968	0.0815692	0.2581531	1	FALSE	0.2215311	0.0022509	-0.0035144	1	FALSE	FALSE
cg02587214	0.1645846	0.033427	-0.0119395	0	FALSE	0.1102471	-0.0032637	-0.0433527	0	FALSE	FALSE
cg02587270	0.2923745	0.3874359	0.0982564	2	TRUE	0.5995561	0.5564024	0.133613	2	TRUE	TRUE
cg02587316	0.1122694	0.0788355	0.0615412	0	FALSE	-0.0045858	-0.0014759	-0.0015466	0	FALSE	FALSE
cg02587369	-0.0035064	-0.0516073	-0.003391	0	FALSE	0.2068302	-0.0099752	0.0001929	1	FALSE	FALSE
cg02587405	-0.1046261	0.0013586	0.0029856	0	FALSE	0.0792366	-0.0121768	-0.006669	0	FALSE	FALSE
cg02587412	0.0569482	0.0718106	-0.0294227	0	FALSE	-0.3166244	0.0832253	-0.0238356	0	FALSE	FALSE
cg02587534	0.1639727	0.0242899	0.081011	0	FALSE	0.0656456	-0.0051753	0.0114853	0	FALSE	FALSE
cg02587576	0.1923357	0.0021134	0.029766	0	FALSE	0.0527882	0.0327936	0.0221675	0	FALSE	FALSE
cg02587597	0.1458791	-0.0000161	0.010962	0	FALSE	0.106619	0.0158557	0.0006377	0	FALSE	FALSE
cg02587602	-0.0215344	-0.001075	0.0014007	0	FALSE	0.0509702	0.0009195	-0.000265	0	FALSE	FALSE
cg02587606	-0.0306714	0.1426061	0.2393359	1	FALSE	0.2607125	0.0913591	0.170291	1	FALSE	FALSE
cg02587643	0.1027706	0.0206452	0.0044674	0	FALSE	0.0862988	0.0593868	0.0128702	0	FALSE	FALSE
cg02587648	0.1184009	0.024921	0.0840358	0	FALSE	-0.1527272	-0.0006767	0.0040722	0	FALSE	FALSE
cg02587685	0.5204648	0.2811608	0.2522793	3	TRUE	0.4657062	0.4541003	0.409566	3	TRUE	TRUE
cg02587955	0.0138386	-0.0205429	-0.0001043	0	FALSE	0.019809	-0.0130993	-0.0007584	0	FALSE	FALSE
cg02587988	0.4009779	0.2324015	0.159678	2	TRUE	0.6581056	0.4156386	0.204016	3	TRUE	TRUE
cg02588161	-0.0081145	0.0329084	0.1218007	0	FALSE	0.0227705	0.0446516	0.0924472	0	FALSE	FALSE
cg02588183	0.3487367	0.1990395	0.1446472	1	FALSE	-0.3510955	0.050277	0.0586204	0	FALSE	FALSE
cg02588237	-0.0085053	0.0304874	-0.0295359	0	FALSE	0.000763	0.0322321	0.0388963	0	FALSE	FALSE
cg02588283	0.0842866	0.0507087	0.1445217	0	FALSE	-0.1756422	0.0657099	0.1212784	0	FALSE	FALSE
cg02588298	-0.0184211	0.0322377	-0.0009569	0	FALSE	-0.0023608	-0.001481	0.000726	0	FALSE	FALSE
cg02588309	0.1307048	0.0231964	-0.0099148	0	FALSE	0.0330014	0.0209835	-0.0345182	0	FALSE	FALSE
cg02588451	0.1115395	0.1137884	0.2781405	1	FALSE	-0.3255835	0.0406065	0.0227917	0	FALSE	FALSE
cg02588499	0.1271934	0.0146459	0.0130429	0	FALSE	0.1478078	0.0738874	0.0055246	0	FALSE	FALSE
cg02588532	0.0482869	0.0036857	0.007339	0	FALSE	0.526032	0.0101796	0.0057172	1	FALSE	FALSE
cg02588591	-0.002514	0.0005046	-0.0001028	0	FALSE	0.0010525	-0.0174035	-0.0003796	0	FALSE	FALSE
cg02588659	0.5236902	0.4604098	0.3609244	3	TRUE	-0.2350585	0.4802929	0.4002361	2	TRUE	TRUE
cg02588777	-0.0451293	0.34942	0.1458632	1	FALSE	-0.5638069	0.3559411	0.1705621	1	FALSE	FALSE
cg02588809	-0.0502657	-0.0145665	-0.0030743	0	FALSE	0.0344994	-0.001398	0.0001043	0	FALSE	FALSE
cg02588816	0.1018899	-0.0049773	0.0003341	0	FALSE	-0.0456341	0.0035836	0.0182838	0	FALSE	FALSE
cg02588867	-0.0908564	0.064647	0.0582473	0	FALSE	0.260348	0.0847052	-0.1011676	1	FALSE	FALSE
cg02588889	0.0443279	0.0245075	-0.0000897	0	FALSE	0.1031511	0.001647	0.0000374	0	FALSE	FALSE
cg02589054	-0.2264983	-0.0042713	-0.0052033	0	FALSE	0.3205442	0.178221	0.101476	1	FALSE	FALSE
cg02589074	0.0040729	0.0486562	-0.0017506	0	FALSE	0.0159962	0.0474745	0.0010743	0	FALSE	FALSE
cg02589109	0.0449788	-0.0107426	0.00491	0	FALSE	-0.5151808	0.0337702	0.1470359	0	FALSE	FALSE
cg02589141	0.3617696	0.3671483	0.2509107	3	TRUE	0.1746282	0.3997139	0.0322312	1	FALSE	FALSE
cg02589335	0.0359196	0.0062455	0.0184367	0	FALSE	-0.0008137	0.0028774	-0.0006951	0	FALSE	FALSE
cg02589459	0.5765076	0.511298	0.352655	3	TRUE	0.1277034	0.6673404	0.4512502	2	TRUE	TRUE
cg02589483	0.1520568	0.0231388	-0.0246969	0	FALSE	-0.2053462	0.0764105	0.1119568	0	FALSE	FALSE
cg02589485	0.1405866	0.0448276	0.0212154	0	FALSE	0.0249297	0.0115394	0.066778	0	FALSE	FALSE
cg02589488	-0.2785548	0.0864801	0.2616886	1	FALSE	-0.1545508	0.1118258	0.2581559	1	FALSE	FALSE
cg02589497	-0.0160611	-0.0000551	0.002857	0	FALSE	0.0001875	-0.0042953	-0.0008164	0	FALSE	FALSE
cg02589501	0.058054	0.0127507	0.0125861	0	FALSE	0.0000392	0.0004916	0.0225111	0	FALSE	FALSE
cg02589507	-0.0004514	0.0046687	0.000128	0	FALSE	0.0106621	0.0009039	-0.0179961	0	FALSE	FALSE
cg02589538	0.079816	0.2200399	-0.0061678	1	FALSE	0.0442958	0.1559832	0.0188549	0	FALSE	FALSE
cg02589568	0.1968	0.0161147	0.0042079	0	FALSE	0.0510664	0.0385089	0.1672982	0	FALSE	FALSE
cg02589576	-0.1168588	-0.0032299	0.0844439	0	FALSE	-0.0108696	-0.0378891	-0.0097248	0	FALSE	FALSE
cg02589604	-0.0193928	0.0090065	-0.0015483	0	FALSE	-0.0732059	0.000192	-0.0025207	0	FALSE	FALSE
cg02589672	0.0500161	0.0118126	0.0024392	0	FALSE	0.0202071	0.056878	-0.0007403	0	FALSE	FALSE
cg02589673	0.0576971	0.002859	0.0141063	0	FALSE	-0.1297066	0.026166	0.173998	0	FALSE	FALSE
cg02589685	0.0039794	-0.0103608	-0.0009663	0	FALSE	0.1440955	0.006176	0.0156549	0	FALSE	FALSE
cg02589695	-0.0227138	-0.0000858	0.0006166	0	FALSE	0.0050246	-0.0084721	-0.0052568	0	FALSE	FALSE
cg02589755	0.18664	0.0821264	0.0433392	0	FALSE	0.0058238	-0.0001145	-0.0042699	0	FALSE	FALSE
cg02589791	0.6064067	0.2242025	0.3835634	3	TRUE	0.5661097	0.4572336	0.3783943	3	TRUE	TRUE
cg02589828	0.3490791	0.0683678	-0.001426	1	FALSE	0.6359329	0.1533411	0.1741549	1	FALSE	FALSE
cg02589899	0.0013997	0.002395	-0.0319272	0	FALSE	-0.0079331	-0.0119649	-0.0012264	0	FALSE	FALSE
cg02589901	0.1220478	0.1249965	0.0079442	0	FALSE	-0.0192087	0.0604084	-0.0023605	0	FALSE	FALSE
cg02589947	-0.0804292	0.0091428	-0.0110971	0	FALSE	-0.1519914	0.0042759	-0.008014	0	FALSE	FALSE
cg02589949	0.113956	0.1093249	0.0700873	0	FALSE	0.0149246	0.1476008	0.1139912	0	FALSE	FALSE
cg02589986	-0.0034678	0.0017429	-0.0033339	0	FALSE	0.0192354	-0.0000586	0.0000534	0	FALSE	FALSE
cg02590038	0.0603253	0.1425696	0.0587852	0	FALSE	0.5647609	0.1329032	0.0524636	1	FALSE	FALSE
cg02590060	0.007699	-0.004262	0.0002784	0	FALSE	-0.1638114	0.0110437	0.0064088	0	FALSE	FALSE
cg02590076	0.0189779	0.0290993	0.065471	0	FALSE	0.08004	0.0210885	0.0509956	0	FALSE	FALSE
cg02590088	0.0377246	0.019077	-0.0130738	0	FALSE	-0.1628039	0.0143144	-0.054186	0	FALSE	FALSE
cg02590188	0.1812059	0.1166196	0.0772595	0	FALSE	0.351089	0.2062568	-0.01521	2	TRUE	FALSE
cg02590245	0.0108827	-0.0115162	-0.0110673	0	FALSE	-0.0119745	0.0057384	0.0477052	0	FALSE	FALSE
cg02590287	0.0040874	0.0007584	-0.0054995	0	FALSE	-0.0022709	0.0003242	0.0072585	0	FALSE	FALSE
cg02590292	-0.0643469	0.0004983	-0.0058042	0	FALSE	0.1424057	0.0073495	0.0107061	0	FALSE	FALSE
cg02590295	0.1743006	0.1122908	0.2357179	1	FALSE	0.201797	0.194209	0.0841709	1	FALSE	FALSE
cg02590345	-0.0770353	0.0542023	0.0412236	0	FALSE	0.0472236	0.1247796	0.0166618	0	FALSE	FALSE
cg02590376	0.133689	0.1211646	0.1624698	0	FALSE	0.2864817	0.1213154	-0.0069871	1	FALSE	FALSE
cg02590401	-0.0674921	-0.0111482	-0.002863	0	FALSE	-0.2028357	0.0085131	0.0003188	0	FALSE	FALSE
cg02590409	0.0135051	0.1305904	0.4699762	1	FALSE	0.2835277	0.1642855	0.4980189	2	TRUE	FALSE
cg02590436	0.6085414	0.0325335	0.1801475	1	FALSE	0.6684283	0.2127427	0.1063665	2	TRUE	FALSE
cg02590484	0.1620399	0.046074	0.2062527	1	FALSE	0.014736	-0.0084722	0.0503117	0	FALSE	FALSE
cg02590516	0.1106517	0.0967448	0.0314465	0	FALSE	-0.0148384	0.0043713	-0.0022641	0	FALSE	FALSE
cg02590556	0.5850179	0.589339	0.3006143	3	TRUE	0.8598843	0.5362268	0.3284511	3	TRUE	TRUE
cg02590572	-0.0006255	0.0020223	-0.0026773	0	FALSE	-0.0988215	-0.0095663	-0.0408612	0	FALSE	FALSE
cg02590614	0.184102	0.1740398	0.1045656	0	FALSE	0.2305473	0.1912618	0.1123608	1	FALSE	FALSE
cg02590615	0.2024775	-0.0017826	0.000568	1	FALSE	-0.0041894	-0.0010798	-0.0135808	0	FALSE	FALSE
cg02590710	-0.0130109	-0.0064599	0.0034068	0	FALSE	0.0248162	0.000707	-0.0124902	0	FALSE	FALSE
cg02590721	-0.0061772	0.0111499	0.0401	0	FALSE	-0.1724395	0.0138266	0.1339703	0	FALSE	FALSE
cg02590747	0.0141315	0.011049	0.0009353	0	FALSE	-0.0978985	0.001656	-0.0004517	0	FALSE	FALSE
cg02590750	0.1281088	0.0208113	-0.012732	0	FALSE	-0.0583696	0.015129	-0.0155156	0	FALSE	FALSE
cg02590856	0.0874188	0.1206996	-0.0093235	0	FALSE	0.2717668	-0.0013982	0.0715123	1	FALSE	FALSE
cg02590886	-0.2061724	-0.0140011	-0.016152	0	FALSE	0.0601206	0.000454	0.0438498	0	FALSE	FALSE
cg02590940	0.0412921	0.0319771	0.0034824	0	FALSE	0.2185831	0.1201586	0.0369851	1	FALSE	FALSE
cg02590972	0.348115	0.3224999	-0.0329485	2	TRUE	0.2742763	0.2996455	-0.0028824	2	TRUE	TRUE
cg02591213	0.1749381	0.0163737	0.0020863	0	FALSE	-0.0195106	-0.0189869	-0.0010025	0	FALSE	FALSE
cg02591280	0.5328409	0.1614656	0.2294051	2	TRUE	0.161993	0.2130311	0.0965674	1	FALSE	FALSE
cg02591356	0.0077398	0.0413357	-0.0099384	0	FALSE	0.1641955	0.0461266	0.0657417	0	FALSE	FALSE
cg02591394	-0.0354165	0.004606	-0.0110198	0	FALSE	-0.0559679	0.0173528	0.0033561	0	FALSE	FALSE
cg02591428	0.0025075	0.0048882	-0.0003889	0	FALSE	0.0203862	0.0138253	-0.0070695	0	FALSE	FALSE
cg02591442	-0.0621771	0.0269656	0.0608749	0	FALSE	-0.2139927	0.089321	0.2908097	1	FALSE	FALSE
cg02591524	0.245552	0.1058814	0.4098333	2	TRUE	0.0818246	0.2541965	0.2274931	2	TRUE	TRUE
cg02591554	0.7947908	0.5147327	0.1616196	2	TRUE	0.382702	0.5911722	0.1761535	2	TRUE	TRUE
cg02591558	0.002434	-0.0130123	-0.0019586	0	FALSE	-0.0049304	-0.0157398	-0.0077975	0	FALSE	FALSE
cg02591563	0.0319125	0.0331013	0.1842122	0	FALSE	0.0396075	0.0306317	-0.0338232	0	FALSE	FALSE
cg02591564	0.031543	0.0122279	-0.0005776	0	FALSE	0.03095	0.012388	-0.0005928	0	FALSE	FALSE
cg02591578	0.3475149	0.3283039	-0.0007029	2	TRUE	0.3049864	0.4122943	0.0380871	2	TRUE	TRUE
cg02591695	-0.0606647	0.1170041	0.1590191	0	FALSE	-0.2344881	0.0319571	-0.0125666	0	FALSE	FALSE
cg02591791	0.0611405	0.1608211	0.0070124	0	FALSE	0.164771	0.2564468	0.0225683	1	FALSE	FALSE
cg02591803	0.0097633	-0.0118575	0.0006212	0	FALSE	-0.0043336	-0.001796	-0.0059991	0	FALSE	FALSE
cg02591826	0.1003528	0.067262	-0.0039214	0	FALSE	0.2676728	0.0667799	0.0037912	1	FALSE	FALSE
cg02591871	0.547185	0.3893788	0.2149596	3	TRUE	-0.1016456	0.3818389	0.2457043	2	TRUE	TRUE
cg02591892	0.1700226	0.0138214	0.0027148	0	FALSE	-0.0188279	-0.0169157	0.0086911	0	FALSE	FALSE
cg02591990	0.0936004	0.1052264	0.4146325	1	FALSE	-0.1367802	0.1496662	0.1669836	0	FALSE	FALSE
cg02592062	0.0938879	0.0250761	-0.0079443	0	FALSE	-0.2906539	0.0254909	0.0181364	0	FALSE	FALSE
cg02592119	0.1825783	0.2491022	-0.0153704	1	FALSE	0.1550994	0.0230189	0.0202677	0	FALSE	FALSE
cg02592124	0.3051443	0.0755685	-0.0130714	1	FALSE	-0.3789868	0.0809269	0.075406	0	FALSE	FALSE
cg02592133	-0.0024124	0.0046683	-0.00036	0	FALSE	0.006342	-0.0002845	-0.0051995	0	FALSE	FALSE
cg02592144	0.1358927	0.1918377	0.4007569	1	FALSE	-0.0690978	0.2983348	0.1129374	1	FALSE	FALSE
cg02592214	0.6807054	0.3137846	0.2591366	3	TRUE	0.6936279	0.5295217	0.4002646	3	TRUE	TRUE
cg02592231	0.0057633	0.0039306	0.1438598	0	FALSE	0.0246557	-0.0007683	0.0268359	0	FALSE	FALSE
cg02592239	0.0952327	0.0691079	0.0789113	0	FALSE	0.0822435	0.0908976	0.0581972	0	FALSE	FALSE
cg02592348	0.1039275	0.0669787	0.0067658	0	FALSE	0.0055157	0.052776	-0.0008037	0	FALSE	FALSE
cg02592403	0.0358638	0.112767	0.1094448	0	FALSE	0.1197209	0.0027875	0.0044577	0	FALSE	FALSE
cg02592416	0.4185636	0.526691	0.3137556	3	TRUE	0.0300529	0.601877	0.1003348	1	FALSE	FALSE
cg02592421	0.3517151	0.1305842	0.0961496	1	FALSE	-0.6590519	0.1240012	0.1184158	0	FALSE	FALSE
cg02592473	0.0789182	0.0628717	0.0527386	0	FALSE	0.1231079	0.0186243	-0.0192701	0	FALSE	FALSE
cg02592510	0.3765941	0.1492664	0.0435687	1	FALSE	-0.1590999	0.1383229	-0.0067974	0	FALSE	FALSE
cg02592525	-0.0012896	-0.0207529	0.0004739	0	FALSE	0.1403744	0.0002968	-0.0101681	0	FALSE	FALSE
cg02592586	-0.0151108	-0.0012004	0.0052025	0	FALSE	-0.0539283	-0.0012775	-0.0000736	0	FALSE	FALSE
cg02592615	0.7488761	0.7472874	0.269435	3	TRUE	0.7521743	0.7111163	0.1852798	2	TRUE	TRUE
cg02592727	0.2256057	0.0688964	0.1891228	1	FALSE	-0.0113168	0.0110835	0.0483943	0	FALSE	FALSE
cg02592753	-0.0919113	0.0106073	0.0111703	0	FALSE	0.272737	0.0030102	0.0121076	1	FALSE	FALSE
cg02592798	0.3632813	0.1637605	-0.0070265	1	FALSE	-0.0453113	0.0870584	-0.0021638	0	FALSE	FALSE
cg02592957	-0.0063704	-0.0024073	0.0066275	0	FALSE	-0.0423338	-0.0003173	-0.0005289	0	FALSE	FALSE
cg02592976	0.0018781	-0.0010855	0.0240856	0	FALSE	0.1609484	0.0992133	0.0302595	0	FALSE	FALSE
cg02592999	0.0911803	-0.0020797	0.0293462	0	FALSE	0.2772975	0.23779	0.0138917	2	TRUE	FALSE
cg02593098	0.304841	0.4814456	0.5904335	3	TRUE	-0.1136355	0.4544776	0.4634522	2	TRUE	TRUE
cg02593099	-0.0000201	-0.0198421	-0.0008711	0	FALSE	-0.0481689	-0.0503071	-0.0140562	0	FALSE	FALSE
cg02593168	0.2460751	0.0187987	0.2792761	2	TRUE	0.2705622	0.3633497	0.0900667	2	TRUE	TRUE
cg02593205	0.2621089	-0.0113033	-0.0074006	1	FALSE	0.080448	0.0924578	0.0827013	0	FALSE	FALSE
cg02593218	0.0854416	0.005326	0.0397752	0	FALSE	-0.2220445	0.1411375	0.2793238	1	FALSE	FALSE
cg02593253	0.403976	0.2421803	0.156304	2	TRUE	0.3250372	0.1423035	0.0023364	1	FALSE	FALSE
cg02593305	0.3495451	0.2312188	0.185837	2	TRUE	0.9556628	0.4872228	-0.0119154	2	TRUE	TRUE
cg02593331	0.3159108	-0.0328971	0.1205554	1	FALSE	0.7953147	0.2169972	0.0311762	2	TRUE	FALSE
cg02593352	0.506955	0.3970409	-0.0192018	2	TRUE	0.356227	0.5242649	0.0684925	2	TRUE	TRUE
cg02593381	-0.1238043	0.0119386	0.0115993	0	FALSE	-0.0518582	0.0081829	0.002705	0	FALSE	FALSE
cg02593403	0.0155431	-0.023247	0.0060079	0	FALSE	0.031755	0.0018751	0.0026812	0	FALSE	FALSE
cg02593416	-0.0262014	0.0070544	0.0232016	0	FALSE	-0.1108985	0.010306	-0.0907487	0	FALSE	FALSE
cg02593440	0.0610607	0.2700782	0.2454484	2	TRUE	0.0271733	-0.0046842	0.0160706	0	FALSE	FALSE
cg02593507	0.1402182	0.0003716	0.0170513	0	FALSE	0.0243132	0.0123869	-0.0248413	0	FALSE	FALSE
cg02593517	-0.0592442	0.0217249	0.0078375	0	FALSE	0.0553148	0.0236033	0.0378905	0	FALSE	FALSE
cg02593579	0.0037952	-0.0178808	-0.0104776	0	FALSE	0.0664683	0.0464763	-0.0125563	0	FALSE	FALSE
cg02593581	0.3401584	0.0169217	0.0086192	1	FALSE	-0.0632617	-0.0265257	0.0440902	0	FALSE	FALSE
cg02593601	-0.062241	0.0920444	0.0939402	0	FALSE	-0.0200066	0.1865344	-0.0007885	0	FALSE	FALSE
cg02593612	0.1375816	0.0415566	0.0350689	0	FALSE	-0.0077422	-0.0079737	0.0741236	0	FALSE	FALSE
cg02593613	0.3181636	0.0314202	0.1524428	1	FALSE	0.1286706	0.1669354	0.1420547	0	FALSE	FALSE
cg02593615	-0.3244585	0.0767744	0.0967196	0	FALSE	0.0689365	0.1690415	0.0424174	0	FALSE	FALSE
cg02593631	-0.0010188	-0.0317123	-0.0020809	0	FALSE	-0.0203842	0.0251613	0.0129367	0	FALSE	FALSE
cg02593695	0.0253184	-0.0094856	0.0271981	0	FALSE	0.0589548	-0.0599889	-0.0000453	0	FALSE	FALSE
cg02593704	0.0020034	0.0003677	-0.0017168	0	FALSE	-0.168246	0.0007027	-0.0063989	0	FALSE	FALSE
cg02593766	0.0455241	0.0603513	-0.0104727	0	FALSE	-0.0704945	0.0075497	0.0135185	0	FALSE	FALSE
cg02593783	0.020794	-0.0015712	0.0007114	0	FALSE	0.0051328	-0.0011963	0.0002311	0	FALSE	FALSE
cg02593884	-0.0689861	0.011589	-0.0141082	0	FALSE	-0.3066567	0.004426	-0.0291096	0	FALSE	FALSE
cg02593905	0.5092436	0.5292931	0.4213335	3	TRUE	0.4286567	0.6020016	0.4458041	3	TRUE	TRUE
cg02593918	0.0241883	0.0230836	0.004097	0	FALSE	0.0865635	0.0236623	-0.0032004	0	FALSE	FALSE
cg02593921	-0.2362473	0.0128803	0.0751623	0	FALSE	0.0885038	0.0518393	0.0082314	0	FALSE	FALSE
cg02593924	-0.1041966	0.0008593	0.0736582	0	FALSE	0.2097913	0.0076581	0.0014468	1	FALSE	FALSE
cg02593932	0.055194	0.0341723	0.0410552	0	FALSE	0.2434982	-0.0037925	-0.0046926	1	FALSE	FALSE
cg02593958	0.2092552	0.0699455	0.134256	1	FALSE	0.2931904	0.1202456	0.019286	1	FALSE	FALSE
cg02593989	0.2210872	-0.0580312	0.0581421	1	FALSE	-0.1782109	-0.0242887	0.263078	1	FALSE	FALSE
cg02594090	0.0259726	0.0053803	-0.0000689	0	FALSE	0.1992014	0.0011735	-0.0136486	0	FALSE	FALSE
cg02594094	0.0171172	-0.0174369	-0.0008839	0	FALSE	0.2363462	0.0244287	-0.0006629	1	FALSE	FALSE
cg02594099	0.1868467	-0.0206943	0.0453332	0	FALSE	-0.512439	0.0354278	0.2220697	1	FALSE	FALSE
cg02594127	0.2510808	0.375862	0.3254801	3	TRUE	0.1248672	0.0236945	0.0947857	0	FALSE	FALSE
cg02594139	-0.0018712	0.0227708	0.1100378	0	FALSE	-0.1146268	0.2429135	0.0247258	1	FALSE	FALSE
cg02594142	0.1647241	0.0358471	0.2069344	1	FALSE	-0.2564481	-0.0108681	0.1169477	0	FALSE	FALSE
cg02594183	0.1127511	0.0015787	-0.0051935	0	FALSE	-0.1197628	-0.0041236	-0.0020849	0	FALSE	FALSE
cg02594345	-0.1674733	0.0899596	0.38598	1	FALSE	0.0028286	0.1439332	0.4318133	1	FALSE	FALSE
cg02594410	0.7859582	0.1118088	0.2785989	2	TRUE	0.7946146	0.5225492	0.1972406	2	TRUE	TRUE
cg02594426	0.015275	0.1809056	0.2113916	1	FALSE	0.002471	0.1999614	-0.0024561	0	FALSE	FALSE
cg02594478	-0.1118181	-0.0110021	-0.01382	0	FALSE	-0.0649333	0.000598	0.0032834	0	FALSE	FALSE
cg02594484	0.0260938	0.2083638	0.3890136	2	TRUE	-0.1475099	-0.0006956	0.0015534	0	FALSE	FALSE
cg02594498	0.042217	0.0163344	0.3357323	1	FALSE	-0.050742	0.078738	0.0780197	0	FALSE	FALSE
cg02594500	0.4763509	0.2821171	0.5000029	3	TRUE	0.2050878	0.3194375	0.4983192	3	TRUE	TRUE
cg02594532	0.0067005	-0.0139913	-0.0446642	0	FALSE	0.6011507	0.066463	0.0098068	1	FALSE	FALSE
cg02594607	-0.012142	0.0345282	0.0055043	0	FALSE	-0.0061514	0.0157252	-0.0058382	0	FALSE	FALSE
cg02594615	0.0078142	-0.0001182	0.0084544	0	FALSE	0.1356001	0.0014348	-0.0267544	0	FALSE	FALSE
cg02594677	0.0100117	0.0057743	0.0400058	0	FALSE	0.0530958	0.0024325	-0.0075836	0	FALSE	FALSE
cg02594687	-0.0565854	-0.0003623	0.0814168	0	FALSE	-0.0115999	-0.0043045	-0.0059755	0	FALSE	FALSE
cg02594804	-0.0007498	-0.000771	-0.0000519	0	FALSE	0.0733851	-0.001552	-0.0065713	0	FALSE	FALSE
cg02595061	-0.0287714	-0.0455118	-0.0001927	0	FALSE	-0.0076574	0.0142237	-0.0093049	0	FALSE	FALSE
cg02595120	0.0424856	0.1430647	0.0299089	0	FALSE	0.1255742	0.1428202	0.0989121	0	FALSE	FALSE
cg02595134	0.1198364	0.2013359	0.2536553	2	TRUE	-0.0110759	0.2572383	0.0250949	1	FALSE	FALSE
cg02595219	0.009014	0.0029954	0.0011461	0	FALSE	0.0011536	0.0195641	0.0008521	0	FALSE	FALSE
cg02595240	0.0918229	0.0060892	0.3896142	1	FALSE	0.0681716	0.0225396	0.2235095	1	FALSE	FALSE
cg02595263	-0.0663335	0.0733469	0.0428895	0	FALSE	0.0209729	0.002669	-0.0116651	0	FALSE	FALSE
cg02595280	-0.0095399	0.0142223	0.0240353	0	FALSE	0.1498231	-0.0158537	0.0025482	0	FALSE	FALSE
cg02595377	0.0016804	-0.0003453	0.000099	0	FALSE	-0.0102633	0.0000751	-0.0013328	0	FALSE	FALSE
cg02595412	-0.0199372	0.1052638	0.0547612	0	FALSE	0.2348596	0.0367731	0.0461997	1	FALSE	FALSE
cg02595474	0.6209888	0.2333314	0.0504205	2	TRUE	0.6011437	0.4864655	0.1785311	2	TRUE	TRUE
cg02595475	0.1205852	-0.0296852	0.0038816	0	FALSE	-0.1130038	0.0351333	-0.0191256	0	FALSE	FALSE
cg02595497	-0.0074423	0.0008006	-0.0004124	0	FALSE	0.0098712	0.004446	-0.0042039	0	FALSE	FALSE
cg02595713	0.4142992	0.0945606	0.1179412	1	FALSE	-0.2825101	-0.0029415	-0.0099235	0	FALSE	FALSE
cg02595750	0.0022408	0.0092491	-0.0427037	0	FALSE	0.0173786	-0.0040104	-0.0583185	0	FALSE	FALSE
cg02595760	-0.086138	-0.0984844	-0.0017446	0	FALSE	0.1441504	0.0192043	-0.0374853	0	FALSE	FALSE
cg02595770	0.424442	0.3753081	0.0673746	2	TRUE	0.6033586	0.4540486	-0.0111812	2	TRUE	TRUE
cg02595807	0.1294277	0.0184749	0.2208685	1	FALSE	0.1530927	0.0552185	0.2146677	1	FALSE	FALSE
cg02595809	0.0030021	-0.0000359	0.0005257	0	FALSE	0.1409365	-0.0008847	0.0014554	0	FALSE	FALSE
cg02595819	0.0965875	0.1474542	0.0030215	0	FALSE	0.0192036	0.2262822	0.1868383	1	FALSE	FALSE
cg02595823	0.0017948	0.0008878	-0.0066561	0	FALSE	0.0179804	-0.0006805	-0.0194469	0	FALSE	FALSE
cg02595832	0.1513192	0.1088024	0.0496981	0	FALSE	0.2622447	0.0783923	0.0015828	1	FALSE	FALSE
cg02595834	0.2862074	0.0592524	0.0796598	1	FALSE	0.173203	0.2047938	0.0839218	1	FALSE	FALSE
cg02595856	0.0157972	0.0365539	0.0380763	0	FALSE	-0.2971914	0.0466795	0.0322557	0	FALSE	FALSE
cg02595922	0.3511294	0.0866941	0.2139854	2	TRUE	-0.0983637	0.1999029	0.0548056	0	FALSE	FALSE
cg02595931	-0.0421806	-0.027732	-0.0025487	0	FALSE	-0.1412225	-0.0018831	0.00009	0	FALSE	FALSE
cg02595959	-0.0000032	-0.0082575	0.0013303	0	FALSE	-0.0059362	-0.0001604	0.0006639	0	FALSE	FALSE
cg02596017	0.1882311	-0.0098589	0.0258863	0	FALSE	0.4471081	0.0342243	0.0728611	1	FALSE	FALSE
cg02596023	0.0411783	0.1401803	0.0135104	0	FALSE	0.0493331	0.2932972	0.0845578	1	FALSE	FALSE
cg02596045	0.1554522	0.0024358	-0.0362562	0	FALSE	0.115996	0.0009466	-0.0090951	0	FALSE	FALSE
cg02596089	0.2608969	0.1893829	0.0140205	1	FALSE	-0.0507238	0.0633683	-0.000231	0	FALSE	FALSE
cg02596107	0.0067914	-0.0191277	0.0249227	0	FALSE	-0.0882635	0.014508	0.0128161	0	FALSE	FALSE
cg02596114	0.1018773	0.0690279	0.0526361	0	FALSE	0.0824142	0.0157126	0.0513301	0	FALSE	FALSE
cg02596153	-0.001973	0.0011406	-0.0072664	0	FALSE	-0.1639896	-0.005739	0.0002447	0	FALSE	FALSE
cg02596175	0.2450885	0.4552065	0.1867927	2	TRUE	0.3827547	0.4876783	0.1773308	2	TRUE	TRUE
cg02596245	-0.0083409	0.022637	0.0481481	0	FALSE	0.0993667	0.0068442	0.0016043	0	FALSE	FALSE
cg02596281	0.3043559	0.002105	0.172486	1	FALSE	-0.0153229	0.0668104	0.1777461	0	FALSE	FALSE
cg02596303	-0.0367625	0.0040558	0.0000292	0	FALSE	-0.0178701	-0.0031408	0.0001065	0	FALSE	FALSE
cg02596375	0.3648934	0.2926688	0.0174413	2	TRUE	0.2865761	0.0251959	-0.027196	1	FALSE	FALSE
cg02596384	0.0671745	0.0051433	-0.0140394	0	FALSE	0.0074654	0.0042773	0.0118862	0	FALSE	FALSE
cg02596427	-0.1288861	0.0416362	0.0928845	0	FALSE	0.3401561	0.1062657	0.073448	1	FALSE	FALSE
cg02596440	-0.0077706	0.0064924	0.0027144	0	FALSE	-0.0046559	0.0001423	0.0000263	0	FALSE	FALSE
cg02596442	0.0340399	0.0200102	0.0151188	0	FALSE	-0.0207357	-0.0021184	0.0000221	0	FALSE	FALSE
cg02596459	-0.2400527	-0.0023767	-0.0809884	0	FALSE	-0.2380478	-0.000032	-0.0042716	0	FALSE	FALSE
cg02596467	0.4357746	0.584022	0.0689101	2	TRUE	0.7961455	0.5541013	0.1244141	2	TRUE	TRUE
cg02596486	-0.0665905	-0.0157711	0.0682879	0	FALSE	-0.2283023	0.2355542	0.1328806	1	FALSE	FALSE
cg02596499	0.0538814	-0.0042735	-0.0005365	0	FALSE	-0.0418124	0.0068247	0.0135726	0	FALSE	FALSE
cg02596581	0.0331858	0.021415	0.01653	0	FALSE	0.017846	-0.012966	-0.0056234	0	FALSE	FALSE
cg02596617	0.0183698	0.0598045	0.0599678	0	FALSE	-0.1262686	0.0037301	-0.0064022	0	FALSE	FALSE
cg02596645	0.3251983	0.0746153	0.0780307	1	FALSE	0.455825	0.2278289	0.1346716	2	TRUE	FALSE
cg02596683	0.0465716	0.0381395	0.0053651	0	FALSE	0.0217781	0.3176095	0.0229158	1	FALSE	FALSE
cg02596704	0.0482067	-0.013271	0.0204879	0	FALSE	-0.0001948	-0.0146087	0.0019616	0	FALSE	FALSE
cg02596726	-0.0071307	-0.0074778	0.0099988	0	FALSE	-0.000523	0.0003855	-0.0006065	0	FALSE	FALSE
cg02596779	-0.0356051	0.0117927	-0.0075716	0	FALSE	0.414094	0.0150413	-0.0177599	1	FALSE	FALSE
cg02596819	0.035562	0.0412468	0.0232176	0	FALSE	0.0022785	-0.0002418	0.0009778	0	FALSE	FALSE
cg02596826	0.4063294	0.0120733	0.0535135	1	FALSE	0.0034543	0.0033432	0.0358264	0	FALSE	FALSE
cg02596875	-0.0691413	-0.022829	0.0204254	0	FALSE	-0.0527226	0.0143521	0.0061744	0	FALSE	FALSE
cg02596917	0.1518633	0.0961373	0.1313314	0	FALSE	-0.1847962	0.0955923	0.2796505	1	FALSE	FALSE
cg02596929	0.194168	0.0566176	0.086953	0	FALSE	0.6588022	0.2696362	0.0238321	2	TRUE	FALSE
cg02596960	-0.0550658	-0.0008596	-0.0001716	0	FALSE	-0.1354474	0.0033131	0.0264373	0	FALSE	FALSE
cg02597128	0.0945663	0.0523478	-0.0087598	0	FALSE	0.1164437	0.0559281	0.0105471	0	FALSE	FALSE
cg02597143	0.0082958	0.0347822	0.0890174	0	FALSE	-0.1687022	0.0215733	0.0041043	0	FALSE	FALSE
cg02597153	0.2348123	-0.0629438	0.5851951	2	TRUE	-0.0036122	0.166579	0.7029569	1	FALSE	FALSE
cg02597159	-0.0028358	-0.0335397	0.0036105	0	FALSE	0.0282812	0.0022803	0.055791	0	FALSE	FALSE
cg02597246	0.3072665	0.066878	0.028404	1	FALSE	0.2093679	0.0776232	0.1148651	1	FALSE	FALSE
cg02597269	0.04766	0.6139234	0.000079	1	FALSE	0.108718	0.5370545	0.0091778	1	FALSE	FALSE
cg02597299	0.1140406	0.0375181	-0.0070113	0	FALSE	-0.1354477	0.0052033	-0.0331365	0	FALSE	FALSE
cg02597337	0.178732	0.0391894	-0.0164247	0	FALSE	-0.3554565	-0.0106914	0.0287101	0	FALSE	FALSE
cg02597493	0.4685203	0.2135293	0.1719542	2	TRUE	-0.0706359	0.1238696	0.0213237	0	FALSE	FALSE
cg02597504	0.4163496	0.4742898	0.3753163	3	TRUE	0.1970145	0.354113	0.2308277	2	TRUE	TRUE
cg02597575	-0.0040296	-0.0100794	-0.0106473	0	FALSE	0.1088427	-0.0098655	-0.0030502	0	FALSE	FALSE
cg02597636	-0.079457	0.0323776	0.1050027	0	FALSE	-0.1508642	0.0281821	0.0645726	0	FALSE	FALSE
cg02597696	0.0062033	-0.000037	0.003609	0	FALSE	0.0037974	-0.0003638	-0.0016218	0	FALSE	FALSE
cg02597697	-0.0531698	0.0211911	0.1140553	0	FALSE	-0.0110607	0.2438371	0.3042361	2	TRUE	FALSE
cg02597698	0.1201039	0.0015843	0.0036688	0	FALSE	0.0987462	0.0006863	-0.0138591	0	FALSE	FALSE
cg02597702	0.0698517	-0.0019548	0.0030885	0	FALSE	-0.073398	0.0005741	0.0098713	0	FALSE	FALSE
cg02597894	0.1862824	0.1219801	0.0646538	0	FALSE	-0.0140224	0.0055609	0.005118	0	FALSE	FALSE
cg02597923	0.5419001	0.0336913	0.0844237	1	FALSE	0.4773677	0.2648111	0.1254203	2	TRUE	FALSE
cg02597936	-0.0040839	-0.0081387	-0.0288264	0	FALSE	0.0028214	0.0085671	0.0571017	0	FALSE	FALSE
cg02597948	0.3930456	0.373257	0.175445	2	TRUE	0.4092093	0.0700306	0.0149081	1	FALSE	FALSE
cg02597966	-0.1528997	0.0173374	0.0056741	0	FALSE	0.08645	-0.0200482	0.0128854	0	FALSE	FALSE
cg02597994	0.3803693	0.0698561	0.128895	1	FALSE	-0.0866815	-0.0090931	-0.0541327	0	FALSE	FALSE
cg02598071	-0.0057485	0.0011614	-0.0018561	0	FALSE	0.0185354	-0.000277	0.001622	0	FALSE	FALSE
cg02598077	0.0100409	0.0041802	0.1294504	0	FALSE	0.059923	0.6019073	0.1786692	1	FALSE	FALSE
cg02598079	0.0080015	-0.0036044	-0.0004088	0	FALSE	-0.0004551	-0.0035413	0.0009004	0	FALSE	FALSE
cg02598224	-0.0704455	0.466506	-0.0537855	1	FALSE	0.0363969	0.5954119	-0.0488787	1	FALSE	FALSE
cg02598248	0.3631404	0.1276861	0.3529189	2	TRUE	0.1142483	0.2096254	0.3649282	2	TRUE	TRUE
cg02598319	0.3030996	0.0730757	0.1158497	1	FALSE	-0.3326615	0.0362691	0.2262833	1	FALSE	FALSE
cg02598330	-0.0893723	0.0445349	-0.0018931	0	FALSE	-0.2807596	0.0028551	0.0251995	0	FALSE	FALSE
cg02598341	0.2621272	0.2002688	0.0767879	2	TRUE	0.7127514	0.1383496	0.0463964	1	FALSE	FALSE
cg02598430	0.1345237	0.0024127	0.0730124	0	FALSE	0.0533672	-0.0092443	0.01358	0	FALSE	FALSE
cg02598441	-0.0526608	0.0250474	0.0152382	0	FALSE	-0.2789251	-0.0173853	0.0025323	0	FALSE	FALSE
cg02598564	-0.051661	-0.0210403	0.0008697	0	FALSE	-0.0069522	0.0013222	0.0001117	0	FALSE	FALSE
cg02598618	-0.0003272	0.0127057	0.0018885	0	FALSE	-0.1432028	-0.0187449	0.0000023	0	FALSE	FALSE
cg02598642	0.5432662	0.7518206	-0.0047143	2	TRUE	0.8381416	0.7225961	0.0003692	2	TRUE	TRUE
cg02598644	0.1172624	0.1009888	0.1226199	0	FALSE	0.0794617	0.1399338	0.1123892	0	FALSE	FALSE
cg02598696	-0.1069864	0.1824425	0.1635034	0	FALSE	-0.2432169	0.3095431	0.0783243	1	FALSE	FALSE
cg02598750	0.2803588	0.1071304	0.2730151	2	TRUE	0.1809507	0.1419598	0.2606807	1	FALSE	FALSE
cg02598756	-0.0813246	-0.0028168	0.0061483	0	FALSE	0.0192849	0.0006066	0.001052	0	FALSE	FALSE
cg02598777	0.4446159	0.0157169	0.1260349	1	FALSE	0.1758832	-0.0016168	0.0883545	0	FALSE	FALSE
cg02598778	-0.0003298	0.2357579	0.0977492	1	FALSE	0.2160078	-0.0081041	-0.0130363	1	FALSE	FALSE
cg02598797	0.3182284	0.1088849	0.4444246	2	TRUE	-0.0335084	0.2147166	0.2982733	2	TRUE	TRUE
cg02598872	0.0035938	-0.0066243	-0.0008665	0	FALSE	-0.0197136	-0.0057862	-0.0007072	0	FALSE	FALSE
cg02598921	0.0003386	0.0000058	-0.0000422	0	FALSE	-0.0015348	-0.000557	0.0021938	0	FALSE	FALSE
cg02598978	0.0334391	0.0993769	0.0722394	0	FALSE	0.0990267	0.1409371	0.0189539	0	FALSE	FALSE
cg02599006	0.0025398	-0.0026639	0.0000001	0	FALSE	-0.2363987	-0.0378967	0.0112586	0	FALSE	FALSE
cg02599053	0.0674186	0.0112777	0.0121239	0	FALSE	0.2121541	-0.0084609	0.0613973	1	FALSE	FALSE
cg02599062	0.1900567	0.2134828	0.2336596	2	TRUE	0.0602358	0.2378255	0.2750679	2	TRUE	TRUE
cg02599131	0.0143539	0.003671	0.0023095	0	FALSE	0.2579543	0.0422529	0.0272073	1	FALSE	FALSE
cg02599172	0.0686791	0.0616707	0.0200811	0	FALSE	0.0003612	0.0682796	0.012432	0	FALSE	FALSE
cg02599192	0.0006941	0.0445967	0.1148791	0	FALSE	-0.1921636	0.0681374	0.1129615	0	FALSE	FALSE
cg02599225	-0.0596837	0.1388887	0.0213524	0	FALSE	-0.2423291	0.1033526	0.0202467	0	FALSE	FALSE
cg02599325	0.2136445	0.132368	0.0556693	1	FALSE	0.0007178	0.2113902	0.191536	1	FALSE	FALSE
cg02599338	0.7470396	0.1241241	0.1813944	1	FALSE	0.2950508	0.507474	0.4371186	3	TRUE	FALSE
cg02599361	0.5282705	0.4829199	0.534557	3	TRUE	0.7904101	0.5827126	0.5435732	3	TRUE	TRUE
cg02599385	-0.0841007	0.0497911	0.25003	1	FALSE	0.2987718	0.0292974	0.0849789	1	FALSE	FALSE
cg02599390	0.8335311	0.1785303	0.0095229	1	FALSE	0.0496095	0.1246335	0.1521273	0	FALSE	FALSE
cg02599463	-0.0137933	0.0125634	-0.009363	0	FALSE	-0.1170756	-0.000983	0.00059	0	FALSE	FALSE
cg02599464	0.0034959	-0.0006286	-0.0036935	0	FALSE	0.0077614	-0.0001433	0.0059267	0	FALSE	FALSE
cg02599498	0.1276579	0.0134122	0.0054753	0	FALSE	0.1211781	-0.009995	-0.0171141	0	FALSE	FALSE
cg02599551	-0.1151115	-0.0045948	0.0041485	0	FALSE	0.0310435	0.1538127	0.0325575	0	FALSE	FALSE
cg02599587	0.0116779	0.0003396	0.0051266	0	FALSE	0.1901444	0.0021313	0.0000124	0	FALSE	FALSE
cg02599615	0.0935877	0.0720578	0.0033874	0	FALSE	0.0538433	0.0480305	0.0107739	0	FALSE	FALSE
cg02599626	0.011378	0.0149473	0.0942602	0	FALSE	0.0067162	0.0200814	0.0137575	0	FALSE	FALSE
cg02599643	0.002978	-0.0054782	0.0006259	0	FALSE	-0.1308493	0.0026566	-0.0026022	0	FALSE	FALSE
cg02599699	-0.0098941	-0.0126349	-0.0036724	0	FALSE	-0.0811204	-0.000576	-0.0016127	0	FALSE	FALSE
cg02599751	0.1516136	0.014181	0.0366281	0	FALSE	0.0275035	0.007618	0.0092961	0	FALSE	FALSE
cg02599810	-0.0125344	0.002436	-0.001255	0	FALSE	0.085487	0.0177894	0.0283148	0	FALSE	FALSE
cg02599835	0.0013785	0.0004313	-0.0002281	0	FALSE	-0.0505671	-0.0000918	0.0036463	0	FALSE	FALSE
cg02599912	0.4840879	0.0948164	0.2693348	2	TRUE	-0.2543953	0.1783812	0.2524329	1	FALSE	FALSE
cg02599938	0.3990026	0.3903845	0.1691983	2	TRUE	0.4078106	0.3715819	0.0472568	2	TRUE	TRUE
cg02599991	-0.0064879	0.0567551	0.4127954	1	FALSE	0.1147515	-0.0000706	-0.0025753	0	FALSE	FALSE
cg02600063	0.0127912	0.0219581	-0.0299105	0	FALSE	-0.0067966	-0.0002154	-0.037358	0	FALSE	FALSE
cg02600085	0.0877469	0.032119	0.0996562	0	FALSE	-0.4735916	0.0070429	-0.0038449	0	FALSE	FALSE
cg02600131	0.0154469	0.0024071	-0.0011786	0	FALSE	0.0803287	-0.001971	0.0333875	0	FALSE	FALSE
cg02600150	0.0722054	0.0203223	0.0002348	0	FALSE	-0.0390167	0.0317366	-0.0000925	0	FALSE	FALSE
cg02600199	-0.2408948	0.0556209	0.0462144	0	FALSE	-0.059486	-0.0007884	0.011064	0	FALSE	FALSE
cg02600226	-0.0057714	0.0157238	0.0491866	0	FALSE	-0.0653402	0.0234151	0.0121587	0	FALSE	FALSE
cg02600349	0.0261573	0.0020062	-0.0221401	0	FALSE	-0.0157354	0.0175835	-0.0188084	0	FALSE	FALSE
cg02600361	0.4764442	0.4288597	0.236688	3	TRUE	0.2993335	0.4340049	0.0805449	2	TRUE	TRUE
cg02600394	-0.000235	-0.0019363	-0.0000287	0	FALSE	0.008673	-0.0000198	0.0015872	0	FALSE	FALSE
cg02600411	0.0863764	-0.0110275	0.0081569	0	FALSE	-0.1955922	-0.0021538	0.0698587	0	FALSE	FALSE
cg02600430	-0.0404494	-0.0162382	-0.0015713	0	FALSE	0.0420928	0.0147435	0.0295535	0	FALSE	FALSE
cg02600434	-0.0157611	0.0864871	0.0832819	0	FALSE	0.1799219	0.0814604	-0.0025567	0	FALSE	FALSE
cg02600475	0.0010502	0.0448606	0.094523	0	FALSE	-0.3725924	0.163216	0.0843179	0	FALSE	FALSE
cg02600505	-0.0631895	0.0192494	0.0544256	0	FALSE	0.1377206	-0.0018288	0.000061	0	FALSE	FALSE
cg02600514	-0.2105181	-0.0000443	0.0003356	0	FALSE	-0.5029033	-0.0049443	-0.0137027	0	FALSE	FALSE
cg02600515	0.2671593	0.3512998	0.3528264	3	TRUE	0.1064305	0.3980381	0.3409677	2	TRUE	TRUE
cg02600551	-0.2028992	0.0139079	0.0504689	0	FALSE	0.2109173	0.0416274	0.0789708	1	FALSE	FALSE
cg02600583	0.2002363	0.0114948	0.0320934	1	FALSE	-0.2756735	0.0289372	0.1395908	0	FALSE	FALSE
cg02600622	0.0260201	0.0973481	-0.0765763	0	FALSE	-0.0924206	-0.0304	-0.1243161	0	FALSE	FALSE
cg02600653	-0.0864177	0.2186161	0.1082244	1	FALSE	0.1548993	0.091901	0.025598	0	FALSE	FALSE
cg02600660	0.1830939	-0.0049565	-0.0380671	0	FALSE	0.0193944	-0.0012389	-0.0003982	0	FALSE	FALSE
cg02600664	-0.01031	0.0142029	-0.001345	0	FALSE	-0.0667003	0.0036658	0.0002322	0	FALSE	FALSE
cg02600772	0.2897962	0.1320761	-0.0002073	1	FALSE	0.4788842	0.1949266	-0.0173827	1	FALSE	FALSE
cg02600875	0.0697698	0.6066919	0.2391415	2	TRUE	-0.0981605	0.5319884	0.1572047	1	FALSE	FALSE
cg02600878	-0.0087068	-0.0030655	-0.0395445	0	FALSE	0.2177721	-0.0028648	-0.0002456	1	FALSE	FALSE
cg02600910	0.0281986	-0.0000084	0.0007393	0	FALSE	-0.0581956	-0.0009493	0.0096513	0	FALSE	FALSE
cg02600940	-0.0151622	0.0055013	-0.002371	0	FALSE	0.1571298	0.3343862	-0.0081616	1	FALSE	FALSE
cg02600974	-0.1301927	0.0009101	-0.0037637	0	FALSE	0.3862352	0.1495759	-0.0041676	1	FALSE	FALSE
cg02600978	-0.0472447	0.0006788	0.0820902	0	FALSE	-0.1447599	-0.0068163	0.0228782	0	FALSE	FALSE
cg02600983	-0.0121101	0.0436331	-0.0157986	0	FALSE	0.1106515	0.0166279	0.0012781	0	FALSE	FALSE
cg02601039	-0.0149819	0.0056766	0.0363097	0	FALSE	-0.0329421	0.0163619	0.0327208	0	FALSE	FALSE
cg02601061	0.0004922	0.0289338	0.0206776	0	FALSE	0.0020181	-0.0105636	0.0134463	0	FALSE	FALSE
cg02601140	-0.1720572	0.0800968	0.1142571	0	FALSE	0.4427403	0.1234225	0.1753446	1	FALSE	FALSE
cg02601188	-0.1286627	-0.0274223	-0.0064998	0	FALSE	-0.0420467	-0.0103822	0.0271282	0	FALSE	FALSE
cg02601200	0.0069859	0.1178885	0.0940849	0	FALSE	-0.1385715	0.0432131	-0.0068932	0	FALSE	FALSE
cg02601249	-0.0099121	0.0615523	0.1057487	0	FALSE	0.0050511	0.0192276	0.0539194	0	FALSE	FALSE
cg02601252	-0.2562153	0.0329152	0.1723004	0	FALSE	-0.5659719	-0.005759	-0.0827281	0	FALSE	FALSE
cg02601318	0.4938581	0.1794323	0.2491977	2	TRUE	0.162513	0.359409	0.1425105	1	FALSE	FALSE
cg02601341	0.3486099	0.2076827	0.0324016	2	TRUE	0.4403719	0.2527622	0.0009409	2	TRUE	TRUE
cg02601352	0.0036605	0.0817974	0.0017438	0	FALSE	-0.113624	0.0265664	0.032979	0	FALSE	FALSE
cg02601448	0.5812779	0.3487118	-0.0172367	2	TRUE	0.775938	0.3953051	-0.0173655	2	TRUE	TRUE
cg02601452	0.0159531	-0.0020144	0.0013389	0	FALSE	-0.0175425	-0.0335462	0.0006171	0	FALSE	FALSE
cg02601475	0.000118	-0.0022644	0.0002909	0	FALSE	0.0027259	-0.0014813	-0.0033001	0	FALSE	FALSE
cg02601489	0.1353748	0.1625035	0.2408627	1	FALSE	0.2796112	0.2262712	0.1043213	2	TRUE	FALSE
cg02601525	0.2330727	0.037777	0.0499478	1	FALSE	0.1951201	0.1181402	0.0971076	0	FALSE	FALSE
cg02601626	-0.000089	-0.003306	-0.0101199	0	FALSE	-0.0235563	-0.0278166	-0.0097081	0	FALSE	FALSE
cg02601674	-0.0598148	-0.0157433	-0.0024637	0	FALSE	0.1025086	0.0071875	0.0305403	0	FALSE	FALSE
cg02601685	0.0187961	0.0940499	0.0078283	0	FALSE	-0.0930818	0.0639573	-0.0123741	0	FALSE	FALSE
cg02601893	-0.0053418	0.3695078	0.2020321	2	TRUE	-0.1414843	0.0092552	0.0001731	0	FALSE	FALSE
cg02602007	-0.0513621	0.0254912	0.0443923	0	FALSE	-0.0061977	0.0027272	-0.0001744	0	FALSE	FALSE
cg02602010	0.0422428	0.1049266	0.0001307	0	FALSE	0.2203545	-0.0205836	0.0203384	1	FALSE	FALSE
cg02602014	-0.0155697	-0.0372415	-0.0355148	0	FALSE	0.0430838	0.0175922	0.046618	0	FALSE	FALSE
cg02602086	0.0495303	0.0055038	-0.0101496	0	FALSE	0.0171788	0.0005891	0.000291	0	FALSE	FALSE
cg02602182	0.0964422	0.1217989	-0.0228843	0	FALSE	0.2871193	0.0453881	-0.0321874	1	FALSE	FALSE
cg02602268	0.3525852	0.0218025	0.151681	1	FALSE	0.4584812	0.1989084	0.0083059	1	FALSE	FALSE
cg02602300	-0.0511185	-0.0148989	0.0021375	0	FALSE	-0.0090051	-0.0035674	-0.0282807	0	FALSE	FALSE
cg02602310	-0.0012055	-0.0863383	0.0017824	0	FALSE	0.0670919	0.0243997	-0.0037131	0	FALSE	FALSE
cg02602352	-0.0060962	0.0130034	-0.0033136	0	FALSE	-0.1081444	-0.0060022	-0.0100208	0	FALSE	FALSE
cg02602377	0.2312771	0.0129105	0.3842546	2	TRUE	0.0608714	0.0009471	0.033507	0	FALSE	FALSE
cg02602405	-0.00188	0.0521754	0.0988211	0	FALSE	-0.0109521	-0.0110084	-0.0746457	0	FALSE	FALSE
cg02602411	0.0302289	0.0825473	0.0775799	0	FALSE	0.0442633	0.0833804	0.1315798	0	FALSE	FALSE
cg02602413	0.1931746	0.0024355	0.0266416	0	FALSE	0.3578174	0.3925641	0.0717759	2	TRUE	FALSE
cg02602423	0.3872977	0.1685548	0.463447	2	TRUE	0.0144427	0.5089847	0.5280857	2	TRUE	TRUE
cg02602455	-0.047706	-0.0110672	0.0047904	0	FALSE	-0.0144263	-0.0397287	-0.0104835	0	FALSE	FALSE
cg02602472	0.0755758	0.2503624	0.2049076	2	TRUE	0.1050042	0.1724748	-0.0211234	0	FALSE	FALSE
cg02602480	0.3726396	0.1863982	-0.0266692	1	FALSE	-0.1708979	0.1863318	-0.0468267	0	FALSE	FALSE
cg02602489	0.1029991	0.2433765	0.0767964	1	FALSE	0.1323384	0.0850765	-0.0102578	0	FALSE	FALSE
cg02602504	0.3906756	0.4644061	0.1594002	2	TRUE	0.343948	0.4839755	0.2723803	3	TRUE	TRUE
cg02602508	0.0331904	-0.0535814	0.0081357	0	FALSE	0.023724	0.0365831	-0.0130789	0	FALSE	FALSE
cg02602541	0.1294377	0.0305585	0.0037428	0	FALSE	-0.0121389	0.0326267	0.0044366	0	FALSE	FALSE
cg02602550	0.1380425	0.1803529	-0.0182527	0	FALSE	0.0005642	0.0055514	-0.0285459	0	FALSE	FALSE
cg02602586	0.0209676	0.082913	0.3199926	1	FALSE	0.0064567	0.1340626	0.1686571	0	FALSE	FALSE
cg02602601	0.6874873	0.5002372	0.0472828	2	TRUE	0.6984101	0.641515	0.0577367	2	TRUE	TRUE
cg02602610	0.0194907	0.019477	0.0014434	0	FALSE	-0.0334942	0.0003729	0.0244945	0	FALSE	FALSE
cg02602699	0.1192545	0.1982488	-0.0449596	0	FALSE	0.290875	0.2768562	-0.048497	2	TRUE	FALSE
cg02602700	0.1751795	0.0049372	0.0192422	0	FALSE	-0.2396854	0.0486458	0.0680471	0	FALSE	FALSE
cg02602752	0.0577445	0.0028063	0.041255	0	FALSE	0.0477338	0.006645	-0.0496229	0	FALSE	FALSE
cg02602776	-0.2986316	0.0910609	0.0862449	0	FALSE	0.1790827	0.2955358	0.0755245	1	FALSE	FALSE
cg02602864	0.2167888	0.1227984	-0.0021885	1	FALSE	0.0471515	0.0167375	-0.0137547	0	FALSE	FALSE
cg02602915	0.2508417	0.0842863	0.0015554	1	FALSE	0.1786536	0.2708041	0.0624522	1	FALSE	FALSE
cg02602953	0.015566	0.054713	0.1593017	0	FALSE	-0.033341	-0.0199903	-0.0859618	0	FALSE	FALSE
cg02602957	0.3763602	0.277648	0.2540102	3	TRUE	0.6077975	0.3446516	0.2325152	3	TRUE	TRUE
cg02602989	0.1924975	0.0812378	0.145215	0	FALSE	-0.0780619	0.0888408	0.0112357	0	FALSE	FALSE
cg02603006	0.0003804	-0.0009646	0.0052942	0	FALSE	-0.0035699	-0.0093353	-0.0062861	0	FALSE	FALSE
cg02603022	-0.0074621	-0.0180003	-0.0068798	0	FALSE	-0.0010112	-0.0018661	-0.0033305	0	FALSE	FALSE
cg02603128	-0.0052697	0.137228	0.2138943	1	FALSE	0.2263408	0.1451898	0.4340847	2	TRUE	FALSE
cg02603140	-0.0759421	0.1101483	0.4601055	1	FALSE	-0.3364572	0.1432313	0.3830361	1	FALSE	FALSE
cg02603168	0.0070304	-0.0223402	-0.0031736	0	FALSE	-0.0139756	-0.00385	0.0023559	0	FALSE	FALSE
cg02603192	0.1839097	0.4403737	0.0340736	1	FALSE	0.1566865	0.4056651	0.0664869	1	FALSE	FALSE
cg02603218	0.0586075	0.1274281	0.0862876	0	FALSE	-0.156449	0.0643118	0.0657571	0	FALSE	FALSE
cg02603249	0.0835256	-0.0037558	0.0304864	0	FALSE	-0.0899331	0.0000125	0.0384281	0	FALSE	FALSE
cg02603251	-0.1082014	0.0190382	0.0093282	0	FALSE	-0.3931482	-0.0011522	-0.0072173	0	FALSE	FALSE
cg02603284	0.005055	0.031511	0.015944	0	FALSE	-0.0010902	-0.0000565	-0.0005442	0	FALSE	FALSE
cg02603307	0.1692026	0.0907807	0.0477739	0	FALSE	0.2648973	0.2451653	-0.0002606	2	TRUE	FALSE
cg02603366	0.0494249	0.083259	-0.0027632	0	FALSE	-0.1102364	0.0023991	0.0133684	0	FALSE	FALSE
cg02603377	0.1095587	0.0788915	0.161159	0	FALSE	-0.0163544	0.173461	0.0111441	0	FALSE	FALSE
cg02603483	0.2117081	0.5116825	0.2474635	3	TRUE	-0.0048165	0.0668133	0.0187674	0	FALSE	FALSE
cg02603526	-0.1404508	0.0180826	0.0074858	0	FALSE	0.0790208	0.0042909	0.0082929	0	FALSE	FALSE
cg02603588	0.0006631	-0.0003386	-0.0003499	0	FALSE	-0.158373	0.0081268	0.0107748	0	FALSE	FALSE
cg02603662	0.1556527	0.1743375	0.0722536	0	FALSE	0.1184235	0.1793488	0.2439591	1	FALSE	FALSE
cg02603686	0.009382	0.27274	0.2410294	2	TRUE	-0.0005374	0.4557861	0.2538328	2	TRUE	TRUE
cg02603733	0.1740795	0.0057554	0.0653676	0	FALSE	0.3770982	0.0137602	0.0870604	1	FALSE	FALSE
cg02603747	0.0229359	0.0064436	-0.0006272	0	FALSE	0.0635971	0.0159235	0.0582065	0	FALSE	FALSE
cg02603756	0.2748924	0.0653349	0.186372	1	FALSE	0.2256344	0.2919993	0.0064975	2	TRUE	FALSE
cg02603857	0.2651249	0.2348988	0.0689279	2	TRUE	0.2856236	0.0302824	-0.029909	1	FALSE	FALSE
cg02603875	0.0279507	0.1144162	-0.0169006	0	FALSE	-0.0319455	0.0775605	-0.0138223	0	FALSE	FALSE
cg02603876	0.0161103	-0.0064508	-0.0000153	0	FALSE	0.0225184	-0.0036012	-0.0026579	0	FALSE	FALSE
cg02603945	0.0910216	0.1377977	0.0293242	0	FALSE	0.1315056	0.0794064	0.0082965	0	FALSE	FALSE
cg02603977	0.1045275	0.0126125	0.0009851	0	FALSE	0.0041436	0.0048567	-0.0144699	0	FALSE	FALSE
cg02604018	-0.1729889	0.028735	0.074054	0	FALSE	0.008612	-0.0152979	0.0006585	0	FALSE	FALSE
cg02604095	0.113823	0.0999779	0.1768835	0	FALSE	0.2397735	0.0930704	0.0562113	1	FALSE	FALSE
cg02604121	0.7603569	0.5695593	0.3137773	3	TRUE	0.5066759	0.6089792	0.438509	3	TRUE	TRUE
cg02604194	-0.0159296	-0.0129534	0.0328574	0	FALSE	-0.2738233	-0.0012019	-0.0018867	0	FALSE	FALSE
cg02604211	0.1031551	0.1381853	0.070588	0	FALSE	0.0538566	0.1245802	0.156224	0	FALSE	FALSE
cg02604225	-0.0262065	0.090723	0.0001716	0	FALSE	0.0939552	0.0143792	0.0013684	0	FALSE	FALSE
cg02604244	0.287522	0.3795092	0.3754563	3	TRUE	0.0591804	0.3890583	0.2669968	2	TRUE	TRUE
cg02604290	-0.0005439	0.0001937	-0.0000283	0	FALSE	0.0152568	0.0168668	-0.0099465	0	FALSE	FALSE
cg02604315	0.1323724	0.0139903	0.1097625	0	FALSE	-0.003812	0.0068634	0.1118859	0	FALSE	FALSE
cg02604346	-0.0074462	0.0439445	-0.0407946	0	FALSE	-0.4871697	0.0073543	-0.0289516	0	FALSE	FALSE
cg02604403	-0.1193226	-0.0008005	-0.0161745	0	FALSE	0.0052223	-0.0356768	-0.0760361	0	FALSE	FALSE
cg02604407	0.0691452	0.1971911	0.0226079	0	FALSE	0.0286923	0.1947696	0.0032222	0	FALSE	FALSE
cg02604503	-0.002427	0.0060619	0.0048168	0	FALSE	-0.0463741	-0.000809	0.0034922	0	FALSE	FALSE
cg02604522	0.146537	0.0577131	0.0464762	0	FALSE	0.0054476	-0.0005882	-0.168278	0	FALSE	FALSE
cg02604553	0.3115069	0.0735931	0.3787919	2	TRUE	-0.0374359	0.071664	0.3959335	1	FALSE	FALSE
cg02604560	0.1115137	0.1764246	0.2405224	1	FALSE	-0.0980765	0.2199792	0.0875412	1	FALSE	FALSE
cg02604585	0.002527	-0.0055784	-0.0032832	0	FALSE	0.126295	0.0549642	0.0041397	0	FALSE	FALSE
cg02604597	-0.0690145	-0.0017682	-0.0010093	0	FALSE	-0.0876124	-0.0081141	0.0000792	0	FALSE	FALSE
cg02604675	0.0025946	0.007262	-0.0007482	0	FALSE	0.0163853	-0.0205279	0.003909	0	FALSE	FALSE
cg02604720	0.1029797	0.0272678	0.1284484	0	FALSE	-0.0622803	0.1591985	0.1461783	0	FALSE	FALSE
cg02604726	0.3378266	0.335909	0.1700026	2	TRUE	-0.2752493	0.2576599	0.018481	1	FALSE	FALSE
cg02604730	0.0628309	0.0647792	0.003583	0	FALSE	-0.0547468	-0.0016744	-0.0372666	0	FALSE	FALSE
cg02604745	0.3269023	0.3940082	0.3588599	3	TRUE	0.0327693	0.5375072	0.2692954	2	TRUE	TRUE
cg02604754	-0.0299637	0.015536	-0.0277312	0	FALSE	-0.2881991	0.0059753	-0.026967	0	FALSE	FALSE
cg02604758	0.0133638	0.0027682	0.0115447	0	FALSE	0.0026749	0.0026752	0.0347911	0	FALSE	FALSE
cg02604817	-0.0013127	0.004241	-0.0003385	0	FALSE	-0.0056405	-0.0095294	0.0003802	0	FALSE	FALSE
cg02604819	0.1525003	0.1400981	-0.0420501	0	FALSE	-0.0316882	0.2454835	0.107688	1	FALSE	FALSE
cg02604834	0.0204148	0.0070188	0.009153	0	FALSE	0.100355	0.0286181	0.0146179	0	FALSE	FALSE
cg02604836	-0.0003384	-0.0113804	-0.0122118	0	FALSE	-0.001331	-0.0000559	-0.0018161	0	FALSE	FALSE
cg02604861	0.0662931	0.1516428	0.2059336	1	FALSE	-0.0089256	0.3536966	0.0476651	1	FALSE	FALSE
cg02604890	0.3296373	0.1744199	0.1373713	1	FALSE	-0.2053302	0.2563178	0.0232014	1	FALSE	FALSE
cg02604939	0.4671755	0.1756784	0.2628531	2	TRUE	0.1883133	0.3515401	0.3420768	2	TRUE	TRUE
cg02604967	0.1323713	0.022615	0.039546	0	FALSE	-0.2443092	0.0215201	0.0981613	0	FALSE	FALSE
cg02605007	-0.0053574	0.0031769	0.0016572	0	FALSE	0.0567363	0.0037672	0.0086475	0	FALSE	FALSE
cg02605075	0.0074556	-0.0015803	-0.0035623	0	FALSE	-0.0029839	-0.0002152	0.0056631	0	FALSE	FALSE
cg02605091	0.0786902	-0.0157236	0.1162962	0	FALSE	-0.0336558	-0.0002608	-0.0007328	0	FALSE	FALSE
cg02605173	0.1643909	0.0248621	-0.01195	0	FALSE	0.0277355	-0.0051664	0.0032177	0	FALSE	FALSE
cg02605178	-0.0807768	0.0688667	0.1339577	0	FALSE	0.3120386	0.213374	0.0982254	2	TRUE	FALSE
cg02605232	-0.0000013	0.0012404	-0.0065931	0	FALSE	0.0067698	-0.0001249	-0.0008166	0	FALSE	FALSE
cg02605237	0.1318374	0.0929718	0.1113064	0	FALSE	0.3577703	0.1975432	0.2652978	2	TRUE	FALSE
cg02605248	-0.0860216	-0.0290288	-0.0042798	0	FALSE	-0.1752291	-0.0042852	-0.0002303	0	FALSE	FALSE
cg02605258	0.0443285	0.104353	0.0908399	0	FALSE	0.0346797	-0.0029319	-0.0289294	0	FALSE	FALSE
cg02605292	0.0005867	-0.0037546	0.0000216	0	FALSE	-0.0053558	0.0003369	-0.0016897	0	FALSE	FALSE
cg02605306	0.2723075	0.0221773	-0.0033313	1	FALSE	-0.0561494	0.0295701	0.006101	0	FALSE	FALSE
cg02605370	0.3513882	0.1821861	0.0467906	1	FALSE	0.1663257	0.4759033	0.1027322	1	FALSE	FALSE
cg02605429	-0.0106372	-0.0078967	-0.0000405	0	FALSE	-0.0567967	-0.0277535	0.0015896	0	FALSE	FALSE
cg02605461	-0.0019952	-0.0043008	-0.0011834	0	FALSE	0.0121227	-0.0006692	-0.0027556	0	FALSE	FALSE
cg02605485	0.0753912	0.0134447	0.0088095	0	FALSE	0.0060757	0.0340821	0.0100912	0	FALSE	FALSE
cg02605509	0.0220685	0.0252744	-0.0183258	0	FALSE	0.1884133	0.0561509	0.0013892	0	FALSE	FALSE
cg02605601	0.003335	0.000563	-0.0034295	0	FALSE	-0.0695135	-0.0055365	-0.0131469	0	FALSE	FALSE
cg02605634	-0.0378625	0.009028	-0.0013955	0	FALSE	0.0032739	-0.0080172	0.0000023	0	FALSE	FALSE
cg02605672	0.451945	0.4052363	0.2023279	3	TRUE	0.4846249	0.5715667	0.1082623	2	TRUE	TRUE
cg02605708	-0.000744	0.0409353	-0.0002945	0	FALSE	0.051129	0.0572882	0.0904884	0	FALSE	FALSE
cg02605734	0.0041085	-0.0069569	0.0035701	0	FALSE	-0.0031576	0.0255869	0.0094107	0	FALSE	FALSE
cg02605776	0.0797581	0.0221644	0.1703935	0	FALSE	0.4389311	0.0507112	0.183921	1	FALSE	FALSE
cg02605777	-0.0264003	-0.0033957	-0.0010875	0	FALSE	-0.0496035	0.0003881	0.0058568	0	FALSE	FALSE
cg02605795	0.6349014	0.2931424	0.0377385	2	TRUE	0.170872	0.4615433	0.1529818	1	FALSE	FALSE
cg02605805	-0.0762313	0.0511273	0.0666032	0	FALSE	-0.1025881	0.1193541	0.0183312	0	FALSE	FALSE
cg02605874	-0.283702	0.0755034	0.0804158	0	FALSE	-0.1579667	0.176943	0.0233836	0	FALSE	FALSE
cg02605880	-0.0089645	0.103681	0.1146771	0	FALSE	0.4674504	0.0635013	-0.0148318	1	FALSE	FALSE
cg02605957	0.0858194	0.0374116	0.1700595	0	FALSE	-0.2358915	0.1923355	0.1030787	0	FALSE	FALSE
cg02605996	0.2812485	0.0769096	0.0780129	1	FALSE	0.2814983	0.0648529	0.0564557	1	FALSE	FALSE
cg02606010	0.1142424	0.0033818	0.1444848	0	FALSE	-0.000825	0.0003898	0.0144046	0	FALSE	FALSE
cg02606058	-0.3558823	-0.0105548	-0.0089347	0	FALSE	-0.1930128	0.0143014	-0.0023327	0	FALSE	FALSE
cg02606081	0.0170489	0.0531915	0.0289177	0	FALSE	0.1991341	0.0895065	0.0347216	0	FALSE	FALSE
cg02606117	0.0227887	0.1931449	0.3486191	1	FALSE	0.0000347	-0.0103955	0.0311184	0	FALSE	FALSE
cg02606127	0.1354601	-0.0172048	0.0000189	0	FALSE	-0.0027782	0.0016488	0.0091699	0	FALSE	FALSE
cg02606218	-0.1818216	0.0673281	0.3987073	1	FALSE	0.8760702	0.2399237	0.4429784	3	TRUE	FALSE
cg02606279	0.02624	0.0000185	-0.0283418	0	FALSE	-0.0113116	-0.0002718	-0.0002566	0	FALSE	FALSE
cg02606327	0.5141054	0.1268593	-0.0105939	1	FALSE	-0.3720517	0.0545316	0.0748652	0	FALSE	FALSE
cg02606369	-0.0160089	0.002396	0.0244765	0	FALSE	0.0022603	-0.0000648	-0.0079608	0	FALSE	FALSE
cg02606403	-0.0104354	-0.0102247	-0.0172956	0	FALSE	-0.0048736	0.0029328	0.0185919	0	FALSE	FALSE
cg02606423	-0.0000884	0.0091954	-0.0005055	0	FALSE	0.2638177	0.0100535	-0.0027451	1	FALSE	FALSE
cg02606432	0.0049187	0.0014581	-0.0022406	0	FALSE	0.123492	-0.0033753	-0.0097289	0	FALSE	FALSE
cg02606438	-0.3856018	0.0116603	0.0104843	0	FALSE	0.0693479	0.0140242	0.0355539	0	FALSE	FALSE
cg02606480	0.0190288	-0.0030634	0.0016155	0	FALSE	-0.0597228	0.0223777	-0.0049865	0	FALSE	FALSE
cg02606488	0.0125652	0.0002342	0.0024856	0	FALSE	0.0741103	-0.0025072	0.0361695	0	FALSE	FALSE
cg02606505	-0.0029476	-0.0013494	0.0000299	0	FALSE	-0.2931122	-0.0087795	0.0106341	0	FALSE	FALSE
cg02606526	0.0347008	0.0337501	0.0062862	0	FALSE	0.0734786	0.0048083	0.0008964	0	FALSE	FALSE
cg02606535	0.4063517	0.1625109	0.1489926	1	FALSE	0.4134446	0.0786245	-0.0603623	1	FALSE	FALSE
cg02606566	0.0953071	0.093116	0.0425645	0	FALSE	-0.2304947	0.164474	-0.0431446	0	FALSE	FALSE
cg02606596	-0.0662725	0.2327182	0.3630312	2	TRUE	-0.2815272	0.1416658	0.0168707	0	FALSE	FALSE
cg02606627	0.3839918	0.3874341	0.2419094	3	TRUE	-0.2055168	0.2254697	-0.0062306	1	FALSE	FALSE
cg02606650	0.0691709	0.0520725	-0.0006704	0	FALSE	0.1043096	0.110969	0.0588079	0	FALSE	FALSE
cg02606728	0.3921154	0.2870132	0.1691026	2	TRUE	0.2772681	0.4972303	0.2165529	3	TRUE	TRUE
cg02606808	0.238592	0.3139797	0.3032269	3	TRUE	0.0263784	0.3641917	0.2494063	2	TRUE	TRUE
cg02606840	0.0149217	0.0218966	-0.0173718	0	FALSE	-0.021594	-0.0018485	0.0000784	0	FALSE	FALSE
cg02606891	0.6849003	0.3590805	0.2381142	3	TRUE	0.2621196	0.4642104	0.3814178	3	TRUE	TRUE
cg02606936	-0.010416	-0.0082296	0.0000383	0	FALSE	0.0120588	-0.0215398	0.0000877	0	FALSE	FALSE
cg02607026	0.3196092	0.1279785	0.0509159	1	FALSE	0.2286624	0.3015116	0.1286841	2	TRUE	FALSE
cg02607032	0.0676603	0.0601617	0.0030393	0	FALSE	0.260108	0.0590646	0.0803666	1	FALSE	FALSE
cg02607043	-0.0206998	0.0034784	-0.0015882	0	FALSE	0.1941937	0.0033486	0.0005048	0	FALSE	FALSE
cg02607059	0.0232	-0.0162109	0.0285038	0	FALSE	-0.0026382	-0.0068305	0.0081553	0	FALSE	FALSE
cg02607063	0.0739272	0.0844356	0.1340917	0	FALSE	0.009925	0.0395083	0.0005575	0	FALSE	FALSE
cg02607112	0.0055352	0.057855	0.0616264	0	FALSE	-0.0426577	-0.0009538	-0.000588	0	FALSE	FALSE
cg02607130	-0.1313509	0.0343726	0.1354579	0	FALSE	0.5179248	0.083058	0.2079746	2	TRUE	FALSE
cg02607176	-0.0761912	0.0808861	0.0919029	0	FALSE	-0.3103615	0.1510453	0.1460101	0	FALSE	FALSE
cg02607227	-0.019239	0.0420393	-0.0048405	0	FALSE	0.2817065	0.1726438	0.0759163	1	FALSE	FALSE
cg02607237	0.0180122	0.0213633	0.0065418	0	FALSE	0.1059908	0.0215056	0.0021555	0	FALSE	FALSE
cg02607330	0.240412	0.0649171	0.2719039	2	TRUE	-0.2421475	0.13314	0.4189193	1	FALSE	FALSE
cg02607340	0.3054674	0.1997257	0.0034578	1	FALSE	0.2861989	0.0654583	0.0168728	1	FALSE	FALSE
cg02607350	0.0879334	0.168022	0.2985444	1	FALSE	-0.0321106	0.1533354	0.289832	1	FALSE	FALSE
cg02607431	-0.0347318	-0.0243434	-0.0250771	0	FALSE	0.3091726	0.0035082	0.0573904	1	FALSE	FALSE
cg02607441	0.2933903	0.0876932	0.2565112	2	TRUE	-0.0208371	0.3430683	0.2976719	2	TRUE	TRUE
cg02607447	0.1133349	0.2025482	0.333282	2	TRUE	0.2605378	0.2973695	0.3443499	3	TRUE	TRUE
cg02607489	0.5677793	0.3305651	0.645039	3	TRUE	0.1636317	0.4979651	0.6987463	2	TRUE	TRUE
cg02607544	-0.0300003	-0.0198367	-0.0010634	0	FALSE	0.01104	0.0000029	0.0031817	0	FALSE	FALSE
cg02607605	0.139839	0.2409316	0.1010419	1	FALSE	-0.5405976	0.1742679	0.2446233	1	FALSE	FALSE
cg02607683	0.5811769	0.1161532	0.0307203	1	FALSE	0.3746717	0.2581255	0.0025708	2	TRUE	FALSE
cg02607723	-0.0010153	-0.0115757	-0.0005283	0	FALSE	-0.0052176	0.0142568	0.0007035	0	FALSE	FALSE
cg02607748	0.129771	0.0028262	0.018571	0	FALSE	-0.3124834	-0.0015203	0.0540385	0	FALSE	FALSE
cg02607754	0.0619744	0.0374102	-0.0108992	0	FALSE	0.3034517	0.0006895	-0.0386121	1	FALSE	FALSE
cg02607763	-0.0383744	0.0268981	0.101333	0	FALSE	-0.1251147	0.004331	0.0174144	0	FALSE	FALSE
cg02607772	0.4087186	-0.023053	0.1078808	1	FALSE	-0.0919976	0.0863698	0.2310466	1	FALSE	FALSE
cg02607786	-0.1374926	0.0275396	0.1051827	0	FALSE	-0.1468651	0.2130792	0.2622921	2	TRUE	FALSE
cg02607802	0.0912254	-0.0300485	0.0241218	0	FALSE	-0.073735	-0.0001549	0.0101077	0	FALSE	FALSE
cg02607813	-0.0235427	-0.0092808	0.0193471	0	FALSE	-0.0037259	-0.0000404	0.0000237	0	FALSE	FALSE
cg02607841	-0.0083283	0.0020164	0.0002542	0	FALSE	-0.1837472	0.0030419	0.0059764	0	FALSE	FALSE
cg02607907	0.3037516	0.1972087	0.1001259	1	FALSE	-0.0071007	0.0016979	-0.0052545	0	FALSE	FALSE
cg02607915	-0.0011724	-0.0003163	0.000991	0	FALSE	-0.0927625	0.0023713	-0.009315	0	FALSE	FALSE
cg02607925	-0.1723094	0.0524935	0.0861467	0	FALSE	-0.1700159	0.0081534	0.0006654	0	FALSE	FALSE
cg02607960	-0.0543677	0.0511389	0.1343321	0	FALSE	-0.2054894	0.1976642	0.06762	0	FALSE	FALSE
cg02607972	-0.0956684	0.0004795	-0.0021711	0	FALSE	-0.0120434	0.0006325	-0.001568	0	FALSE	FALSE
cg02608002	0.0037268	0.0006474	0.0005198	0	FALSE	0.0118796	-0.0109501	0.0001099	0	FALSE	FALSE
cg02608019	0.0393852	0.525096	0.2621977	2	TRUE	0.0028438	0.5596616	0.1747266	1	FALSE	FALSE
cg02608054	0.0128987	0.0019693	0.0079926	0	FALSE	-0.0001426	0.0261313	-0.0064562	0	FALSE	FALSE
cg02608145	0.2779802	0.1034751	0.3309759	2	TRUE	0.1957783	0.6069204	0.3874548	2	TRUE	TRUE
cg02608206	-0.046425	-0.0000677	-0.0004826	0	FALSE	-0.5467136	-0.0067076	-0.011969	0	FALSE	FALSE
cg02608231	0.3764291	0.3789748	-0.0163039	2	TRUE	0.3955993	0.2421041	0.0383887	2	TRUE	TRUE
cg02608292	0.1891321	0.2031801	0.0921345	1	FALSE	-0.1052041	0.1368516	0.0421378	0	FALSE	FALSE
cg02608382	0.3432894	0.0030156	0.1111277	1	FALSE	0.540291	0.4794904	0.0984732	2	TRUE	FALSE
cg02608452	-0.03981	0.0009495	0.0367428	0	FALSE	-0.005593	0.0086483	0.081508	0	FALSE	FALSE
cg02608453	-0.1034652	0.116903	0.1219026	0	FALSE	-0.1422918	0.1890421	0.0637486	0	FALSE	FALSE
cg02608491	0.3408193	0.1666668	0.1880513	1	FALSE	-0.0029798	0.0804786	0.0693041	0	FALSE	FALSE
cg02608511	-0.0275519	0.00007	-0.0027222	0	FALSE	-0.0529435	0.0026611	0.0412028	0	FALSE	FALSE
cg02608538	0.2926637	0.4935553	0.3312096	3	TRUE	0.2249734	0.4949155	0.066062	2	TRUE	TRUE
cg02608596	0.3041242	0.5378972	0.1514522	2	TRUE	0.0539998	0.5326269	0.3200784	2	TRUE	TRUE
cg02608656	0.1696523	0.2046416	0.1385546	1	FALSE	0.6072159	0.191459	0.1688348	1	FALSE	FALSE
cg02608657	0.231037	0.0274874	0.2681409	2	TRUE	-0.128115	0.0642454	0.3320688	1	FALSE	FALSE
cg02608723	-0.0201791	-0.03717	0.0008337	0	FALSE	-0.0187554	-0.0000764	-0.0007681	0	FALSE	FALSE
cg02608752	0.0127223	-0.0011121	-0.0091238	0	FALSE	0.081421	0.0205271	-0.0983647	0	FALSE	FALSE
cg02608801	0.0140815	0.1082359	0.054363	0	FALSE	0.1603372	0.1195207	0.0372377	0	FALSE	FALSE
cg02608809	0.3478168	0.0727683	0.3179116	2	TRUE	0.4755572	0.108506	0.2134818	2	TRUE	TRUE
cg02608831	0.0496462	0.0065315	-0.0007316	0	FALSE	0.0152963	0.0211175	-0.0058578	0	FALSE	FALSE
cg02608873	0.0156652	-0.0870054	0.012451	0	FALSE	-0.0032856	-0.0048568	-0.0059984	0	FALSE	FALSE
cg02608914	-0.0031139	-0.0326405	-0.0000816	0	FALSE	0.0076952	0.001643	0.0006466	0	FALSE	FALSE
cg02608928	-0.0109161	0.0097901	0.0058979	0	FALSE	-0.2761057	-0.0283337	-0.0000057	0	FALSE	FALSE
cg02608963	0.5715793	0.1422976	0.2230214	2	TRUE	0.1817823	0.215788	0.2914954	2	TRUE	TRUE
cg02609028	0.5160549	0.4552817	0.1921614	2	TRUE	0.5354026	0.4931477	0.1725067	2	TRUE	TRUE
cg02609127	0.268886	0.1458737	0.1682708	1	FALSE	0.0576656	0.2453688	0.1988467	1	FALSE	FALSE
cg02609144	0.1520154	0.0305023	0.0053804	0	FALSE	-0.0401642	-0.0057701	-0.0295701	0	FALSE	FALSE
cg02609155	-0.3559923	0.1095098	0.0842818	0	FALSE	-0.3135099	0.1921273	0.0386272	0	FALSE	FALSE
cg02609271	-0.0132884	0.0034871	0.020582	0	FALSE	-0.0255251	0.0010182	0.0091039	0	FALSE	FALSE
cg02609279	-0.0018802	-0.0340782	0.0002067	0	FALSE	-0.0237584	0.0006614	-0.0023544	0	FALSE	FALSE
cg02609337	0.0038621	-0.0074125	-0.0004435	0	FALSE	-0.0017248	-0.0032341	0.0021623	0	FALSE	FALSE
cg02609338	-0.0218584	-0.0336005	0.001246	0	FALSE	0.1420684	0.0196535	0.0185427	0	FALSE	FALSE
cg02609361	0.0102308	-0.0470404	0.0309509	0	FALSE	0.0192706	0.0192505	0.1778856	0	FALSE	FALSE
cg02609470	-0.0339656	0.1354726	0.0327784	0	FALSE	0.2383361	0.1096894	0.0040638	1	FALSE	FALSE
cg02609473	0.003863	0.0513986	-0.0178538	0	FALSE	0.1635575	0.0647947	0.010335	0	FALSE	FALSE
cg02609480	-0.000825	-0.0375283	-0.0000561	0	FALSE	-0.0282743	-0.0318983	0.0182669	0	FALSE	FALSE
cg02609551	-0.0021428	0.1489722	0.0293149	0	FALSE	-0.1640784	0.0685199	-0.0046759	0	FALSE	FALSE
cg02609692	-0.0719412	0.0093976	-0.002161	0	FALSE	0.0552869	-0.0205213	-0.0009365	0	FALSE	FALSE
cg02609707	0.0461464	0.0166008	-0.0104188	0	FALSE	-0.0110144	-0.0102372	-0.0367765	0	FALSE	FALSE
cg02609724	0.3046833	0.0807412	0.224295	2	TRUE	0.0783118	0.1378877	0.1945868	0	FALSE	FALSE
cg02609733	-0.0029292	0.1069549	0.0469121	0	FALSE	-0.1036654	0.0263301	-0.0358104	0	FALSE	FALSE
cg02609742	-0.0220289	0.0222019	-0.0109283	0	FALSE	0.0196462	0.094525	-0.0139103	0	FALSE	FALSE
cg02609749	0.4294221	0.214024	0.24351	3	TRUE	0.2109215	0.2003523	0.1360257	2	TRUE	TRUE
cg02609775	0.2073845	0.0017857	0.1684031	1	FALSE	-0.02939	0.0302663	0.1372222	0	FALSE	FALSE
cg02609800	0.0302193	0.0008274	-0.0038048	0	FALSE	-0.0388376	-0.001702	-0.0002379	0	FALSE	FALSE
cg02609804	0.1804667	0.0125684	0.0160269	0	FALSE	-0.0125884	-0.0194113	0.0034421	0	FALSE	FALSE
cg02609817	0.1096559	0.1771214	0.2561793	1	FALSE	0.1006813	0.1805406	0.164227	0	FALSE	FALSE
cg02609850	0.5556313	0.3937076	0.3919229	3	TRUE	0.8069319	0.4574112	0.1037959	2	TRUE	TRUE
cg02609911	-0.0019359	-0.0226629	-0.0007312	0	FALSE	-0.0967998	0.0026796	-0.0000524	0	FALSE	FALSE
cg02610058	0.0473878	0.1030555	0.0598859	0	FALSE	0.4503908	0.3202425	0.0293227	2	TRUE	FALSE
cg02610070	0.1052147	0.3433204	0.1463454	1	FALSE	0.020622	0.1582183	-0.0008122	0	FALSE	FALSE
cg02610106	-0.0056392	-0.0090563	0.0325053	0	FALSE	0.0064001	0.0022601	0.000086	0	FALSE	FALSE
cg02610157	-0.2004829	0.0420096	0.038322	0	FALSE	-0.2810092	0.1707786	0.0442229	0	FALSE	FALSE
cg02610170	0.0046473	-0.0256118	0.0052863	0	FALSE	0.1063195	0.0600646	0.0386059	0	FALSE	FALSE
cg02610220	-0.0298246	-0.000543	0.0002204	0	FALSE	0.0478177	-0.0008138	-0.0306193	0	FALSE	FALSE
cg02610221	-0.0047552	-0.002002	0.000218	0	FALSE	-0.013574	-0.0243242	0.020515	0	FALSE	FALSE
cg02610222	0.0317366	0.019896	0.0140417	0	FALSE	0.2575733	0.0116766	0.0165659	1	FALSE	FALSE
cg02610227	0.4990851	0.7337947	0.1600342	2	TRUE	0.5789392	0.7429491	0.1151818	2	TRUE	TRUE
cg02610274	0.4899611	0.1924774	0.4642943	2	TRUE	0.116634	0.3850736	0.4250983	2	TRUE	TRUE
cg02610311	-0.2149631	0.0825901	0.0774238	0	FALSE	-0.1247572	0.1669224	0.0343493	0	FALSE	FALSE
cg02610329	-0.0245174	-0.1562348	-0.0049674	0	FALSE	0.0026862	-0.0081037	-0.010519	0	FALSE	FALSE
cg02610360	0.0449462	-0.0044205	0.006628	0	FALSE	-0.000847	-0.0067214	0.0213066	0	FALSE	FALSE
cg02610393	0.0810806	0.360309	0.1092602	1	FALSE	0.1679385	0.2159327	0.0339268	1	FALSE	FALSE
cg02610403	0.1252847	0.1043317	0.1321718	0	FALSE	-0.0571148	0.1248289	0.0009558	0	FALSE	FALSE
cg02610425	0.018229	0.0091651	-0.0002388	0	FALSE	0.1710489	0.0417159	-0.0030135	0	FALSE	FALSE
cg02610431	0.0001653	-0.0026883	0.0007086	0	FALSE	-0.0117157	-0.00486	-0.0005122	0	FALSE	FALSE
cg02610438	0.0995778	-0.0040122	0.0555547	0	FALSE	-0.2502746	0.020396	0.0214028	0	FALSE	FALSE
cg02610486	0.0014631	0.0002342	0.0014996	0	FALSE	0.0284883	-0.0005023	-0.0003947	0	FALSE	FALSE
cg02610507	0.1150236	0.1218655	0.0199394	0	FALSE	0.1584356	0.5114504	-0.0032181	1	FALSE	FALSE
cg02610550	0.0719041	0.2878783	0.3567103	2	TRUE	0.2540437	0.2789958	0.3090183	3	TRUE	TRUE
cg02610600	-0.0200626	-0.0096918	0.006068	0	FALSE	-0.029316	-0.0040113	-0.001437	0	FALSE	FALSE
cg02610614	0.0870943	-0.0342781	0.0273849	0	FALSE	0.0224276	0.0014073	-0.0036221	0	FALSE	FALSE
cg02610618	0.0188614	0.0083715	-0.0042838	0	FALSE	0.0081787	0.0006217	0.0017761	0	FALSE	FALSE
cg02610634	0.0112164	0.0747942	0.2262413	1	FALSE	0.0886161	0.133651	0.2313272	1	FALSE	FALSE
cg02610779	0.0673483	0.0310684	-0.0010441	0	FALSE	-0.0616204	0.0029394	0.0026898	0	FALSE	FALSE
cg02610787	0.4582512	0.1199447	0.0199643	1	FALSE	-0.3289435	0.1011576	-0.0560992	0	FALSE	FALSE
cg02610813	0.3183823	0.083227	0.2269517	2	TRUE	0.3798208	0.15368	0.0912339	1	FALSE	FALSE
cg02610823	0.0079751	-0.00168	0.008405	0	FALSE	-0.0419465	0.0065093	0.0166087	0	FALSE	FALSE
cg02610851	-0.0394925	0.0008012	0.0021053	0	FALSE	-0.0113173	-0.0067352	0.0079856	0	FALSE	FALSE
cg02610856	-0.0007966	0.0052716	0.0056198	0	FALSE	0.0278548	0.001458	0.0259433	0	FALSE	FALSE
cg02610898	0.2148902	0.0951733	0.0133468	1	FALSE	-0.0048623	-0.0000913	-0.0429578	0	FALSE	FALSE
cg02610906	0.2880934	0.1903026	0.4458799	2	TRUE	0.1921834	0.1759214	0.2305874	1	FALSE	FALSE
cg02610971	0.0369601	0.0231477	0.0176058	0	FALSE	0.0913941	-0.0252862	0.0627109	0	FALSE	FALSE
cg02611001	-0.045234	-0.0148412	0.0009965	0	FALSE	0.023113	-0.0005596	0.0004424	0	FALSE	FALSE
cg02611013	-0.0008163	0.0000044	0.0011651	0	FALSE	0.0746452	0.0023259	0.0180441	0	FALSE	FALSE
cg02611031	0.0864018	0.0340837	0.0240848	0	FALSE	-0.0321387	0.0063188	-0.0127091	0	FALSE	FALSE
cg02611085	-0.0004314	-0.0659591	0.0000473	0	FALSE	0.0773318	-0.0414545	0.0003444	0	FALSE	FALSE
cg02611097	0.6701384	0.5270371	0.2931856	3	TRUE	0.2447225	0.5692906	0.2773331	3	TRUE	TRUE
cg02611122	-0.0020779	0.001345	-0.0068259	0	FALSE	-0.1897046	-0.0044137	0.0000603	0	FALSE	FALSE
cg02611153	-0.0006017	-0.0590265	0.0024602	0	FALSE	-0.0116791	-0.0161831	-0.002658	0	FALSE	FALSE
cg02611169	0.0820644	0.0561693	0.239881	1	FALSE	-0.006703	0.0013447	-0.0182666	0	FALSE	FALSE
cg02611177	0.1231144	0.4279418	0.1758444	1	FALSE	0.6410837	0.4824265	0.1161524	2	TRUE	FALSE
cg02611240	0.2164481	0.1685394	-0.0023283	1	FALSE	0.4838842	0.3138752	0.0325631	2	TRUE	FALSE
cg02611257	-0.0408521	0.2777215	0.0908257	1	FALSE	-0.0385375	0.2671432	0.1772732	1	FALSE	FALSE
cg02611370	0.1274283	0.1152524	0.0425191	0	FALSE	0.1615724	0.1627855	0.0552756	0	FALSE	FALSE
cg02611374	0.1762803	0.0151817	0.2081378	1	FALSE	0.6920528	0.3115088	0.0419292	2	TRUE	FALSE
cg02611392	0.102212	0.072031	0.1858502	0	FALSE	-0.0068356	0.2029762	0.0968246	1	FALSE	FALSE
cg02611419	0.0008982	-0.004068	-0.0036366	0	FALSE	0.0260781	-0.0215934	-0.0012892	0	FALSE	FALSE
cg02611466	0.0771439	0.0663804	0.1500374	0	FALSE	0.3253672	0.001197	0.105227	1	FALSE	FALSE
cg02611507	0.0252259	-0.0088689	0.0484795	0	FALSE	0.090781	0.0360997	0.0317502	0	FALSE	FALSE
cg02611605	0.2004264	0.2880528	0.2054455	3	TRUE	0.0511717	0.3096559	0.1013324	1	FALSE	FALSE
cg02611615	0.1355835	0.0168407	-0.0751684	0	FALSE	0.178409	0.1252357	0.0554034	0	FALSE	FALSE
cg02611618	0.2134011	0.3766878	0.1623598	2	TRUE	0.5982772	0.4032838	0.0838769	2	TRUE	TRUE
cg02611672	-0.0186058	-0.009336	-0.0000063	0	FALSE	-0.0051261	0.0004286	0.0005003	0	FALSE	FALSE
cg02611744	0.174468	0.0375636	-0.0437138	0	FALSE	-0.1116043	0.021206	-0.0073149	0	FALSE	FALSE
cg02611770	-0.0125605	-0.0011284	-0.0213672	0	FALSE	-0.1108821	-0.0043658	-0.0138424	0	FALSE	FALSE
cg02611811	-0.0016088	-0.0027077	0.0000078	0	FALSE	0.0081398	-0.0008003	-0.0001405	0	FALSE	FALSE
cg02611812	0.0854851	-0.0143601	0.025392	0	FALSE	0.4057156	0.0149984	0.0311968	1	FALSE	FALSE
cg02611814	0.1340025	0.0202804	-0.0152746	0	FALSE	-0.0392877	0.0073027	-0.0140681	0	FALSE	FALSE
cg02611848	-0.1707389	0.042525	0.1781701	0	FALSE	0.1547592	0.0312563	0.1591591	0	FALSE	FALSE
cg02611863	0.2203346	0.0065145	0.014723	1	FALSE	0.0399469	0.0153122	-0.0053125	0	FALSE	FALSE
cg02611881	-0.0039287	-0.0014734	-0.0008147	0	FALSE	0.112438	-0.0018145	-0.0001831	0	FALSE	FALSE
cg02611892	0.3950045	0.3075868	0.1098363	2	TRUE	0.205393	0.4713963	0.1351422	2	TRUE	TRUE
cg02611899	-0.0000327	-0.0304043	-0.011111	0	FALSE	-0.0000987	0.0000224	-0.0130884	0	FALSE	FALSE
cg02611934	0.0170847	0.0141442	-0.0086992	0	FALSE	0.1360632	0.0025846	0.017042	0	FALSE	FALSE
cg02611989	0.0111766	0.1779443	0.1146234	0	FALSE	0.1691708	0.3162327	0.0814959	1	FALSE	FALSE
cg02611998	-0.0082014	0.0173524	0.0035611	0	FALSE	-0.1972514	0.0004577	0.0006779	0	FALSE	FALSE
cg02612026	0.001042	0.0515493	0.0379608	0	FALSE	-0.1709256	0.0607054	-0.0005056	0	FALSE	FALSE
cg02612045	0.2050785	0.0407486	0.1356396	1	FALSE	0.2784673	0.0168954	0.1654005	1	FALSE	FALSE
cg02612255	0.5394996	0.3988764	0.0763149	2	TRUE	0.6975265	0.3491674	0.0612136	2	TRUE	TRUE
cg02612270	0.0328252	-0.003522	0.0392695	0	FALSE	0.0058733	-0.000134	0.0066259	0	FALSE	FALSE
cg02612276	0.2301504	0.2778804	0.0822612	2	TRUE	0.6186486	0.33228	0.0178845	2	TRUE	TRUE
cg02612332	0.2776984	0.0811859	0.1635175	1	FALSE	-0.578954	-0.0006737	0.0145997	0	FALSE	FALSE
cg02612335	0.3469034	0.1502722	0.097612	1	FALSE	0.9126362	0.1753304	0.0615516	1	FALSE	FALSE
cg02612385	0.4888112	0.1837601	0.1079674	1	FALSE	0.4775002	0.0731056	0.0394189	1	FALSE	FALSE
cg02612450	0.0554656	-0.0014543	-0.0012923	0	FALSE	0.0830235	-0.0110772	-0.0003221	0	FALSE	FALSE
cg02612650	0.3354681	0.2876117	0.1352229	2	TRUE	-0.0408639	0.1826566	0.0954036	0	FALSE	FALSE
cg02612698	0.5098663	0.4088487	0.0184858	2	TRUE	0.4655135	0.4434696	0.0463735	2	TRUE	TRUE
cg02612712	0.2595635	0.3501816	0.1482617	2	TRUE	0.5110717	0.4495065	0.188294	2	TRUE	TRUE
cg02612766	-0.0133788	-0.0038964	-0.0001684	0	FALSE	-0.0268705	-0.0016226	-0.0021641	0	FALSE	FALSE
cg02612782	0.4270834	0.0589803	0.1769813	1	FALSE	-0.2073219	0.0080545	0.2243452	1	FALSE	FALSE
cg02612790	0.130786	0.0534253	0.3160323	1	FALSE	0.2313313	0.3010379	0.3661483	3	TRUE	FALSE
cg02612836	0.0012089	0.005241	0.0387354	0	FALSE	-0.3350707	0.0771401	0.1764024	0	FALSE	FALSE
cg02612885	0.0045734	0.0342942	0.0855031	0	FALSE	0.6316917	0.0184852	0.1021893	1	FALSE	FALSE
cg02612894	0.0763295	0.0069852	0.018269	0	FALSE	0.1286228	-0.0010403	0.0014179	0	FALSE	FALSE
cg02612904	-0.0672619	0.0271395	0.0075192	0	FALSE	0.0182929	-0.0016408	-0.0053927	0	FALSE	FALSE
cg02612925	0.1877515	0.0143954	0.007266	0	FALSE	0.4802665	-0.0003417	-0.0517142	1	FALSE	FALSE
cg02612927	0.0275205	0.2011083	0.2835441	2	TRUE	-0.1315027	0.1089069	0.1104989	0	FALSE	FALSE
cg02612943	0.2073504	-0.0007974	0.0103224	1	FALSE	-0.0461781	0.0131712	0.0020183	0	FALSE	FALSE
cg02612949	-0.108569	0.0000844	-0.0448172	0	FALSE	0.0619376	0.0001113	-0.0213647	0	FALSE	FALSE
cg02612963	0.2935526	0.0800044	0.0193753	1	FALSE	-0.0395558	0.009247	-0.0164619	0	FALSE	FALSE
cg02612971	-0.1188105	-0.0052835	0.0115812	0	FALSE	-0.1493276	0.0007734	-0.0016173	0	FALSE	FALSE
cg02613034	-0.0003443	0.000462	0.0029878	0	FALSE	-0.2155532	0.0104279	0.0030163	0	FALSE	FALSE
cg02613072	0.0146052	-0.0105564	0.0017702	0	FALSE	0.003494	0.0006795	0.0009326	0	FALSE	FALSE
cg02613108	0.1429724	-0.0056754	-0.0136029	0	FALSE	-0.0059243	0.015566	-0.0090048	0	FALSE	FALSE
cg02613156	-0.1903241	0.1365491	0.3017303	1	FALSE	-0.0885867	0.2479657	0.1421939	1	FALSE	FALSE
cg02613171	0.5209992	0.3363402	0.4100057	3	TRUE	-0.3024456	0.3665266	0.4425246	2	TRUE	TRUE
cg02613207	0.1241491	0.0000132	0.0049741	0	FALSE	-0.0549176	-0.0003865	-0.0223526	0	FALSE	FALSE
cg02613289	0.0019371	-0.0015542	-0.0010206	0	FALSE	-0.0002752	0.0024096	-0.001805	0	FALSE	FALSE
cg02613295	-0.0106986	-0.0152713	-0.0267931	0	FALSE	-0.0280211	0.0029725	-0.0158556	0	FALSE	FALSE
cg02613300	0.0134683	-0.020101	0.0042745	0	FALSE	-0.1375035	0.0008888	-0.0010673	0	FALSE	FALSE
cg02613338	-0.0032401	0.1367989	0.0711403	0	FALSE	0.0331028	0.1435165	0.0685222	0	FALSE	FALSE
cg02613370	-0.0148827	0.1378902	-0.0406531	0	FALSE	0.4184101	0.3251252	0.3845157	3	TRUE	FALSE
cg02613381	-0.0502006	0.0140755	0.0348433	0	FALSE	0.0077546	-0.0135259	-0.0037751	0	FALSE	FALSE
cg02613389	-0.0014761	-0.0087408	0.039573	0	FALSE	0.1108611	-0.0021059	-0.0000742	0	FALSE	FALSE
cg02613418	0.2800602	0.0618541	0.008206	1	FALSE	-0.2589169	0.0421024	0.0063826	0	FALSE	FALSE
cg02613435	0.3213364	0.4120132	0.4049114	3	TRUE	0.0482081	0.4578191	0.3361135	2	TRUE	TRUE
cg02613510	0.0085297	-0.0060127	-0.0001201	0	FALSE	0.0313106	0.0029397	-0.0023896	0	FALSE	FALSE
cg02613576	0.5641044	0.5932597	0.1063111	2	TRUE	0.9017837	0.6199009	0.019405	2	TRUE	TRUE
cg02613624	0.004531	0.1383011	0.328244	1	FALSE	0.1359304	0.1310664	0.0098587	0	FALSE	FALSE
cg02613685	0.2311409	0.0442964	0.045399	1	FALSE	0.0000324	-0.00899	-0.0002564	0	FALSE	FALSE
cg02613713	-0.0365263	0.265388	0.5107977	2	TRUE	0.2082464	0.5305373	0.5449624	3	TRUE	TRUE
cg02613803	0.0510723	-0.050276	0.02551	0	FALSE	0.024918	0.0007724	0.0100058	0	FALSE	FALSE
cg02613809	0.1713654	0.0532309	0.2474616	1	FALSE	0.1014268	0.1932779	0.3546233	1	FALSE	FALSE
cg02613818	0.0695146	0.0030887	0.0169578	0	FALSE	0.168927	0.017627	0.0801207	0	FALSE	FALSE
cg02613827	0.0017405	-0.0226031	-0.0013295	0	FALSE	-0.0246685	0.0217621	0.009651	0	FALSE	FALSE
cg02613917	0.2018049	0.0005309	0.2358518	2	TRUE	-0.1120645	0.0651873	0.1218426	0	FALSE	FALSE
cg02613926	0.2528378	0.0143894	0.2687554	2	TRUE	-0.1664875	0.0656028	0.2211349	1	FALSE	FALSE
cg02613937	0.0352256	0.0094285	0.0683336	0	FALSE	0.2286515	0.0307199	0.0209754	1	FALSE	FALSE
cg02614009	0.1692442	0.0011067	0.0099422	0	FALSE	0.2543214	-0.0015498	0.0872229	1	FALSE	FALSE
cg02614016	-0.0038495	0.028515	0.026244	0	FALSE	-0.2216412	0.0321304	-0.0837414	0	FALSE	FALSE
cg02614024	0.1667874	0.0205664	0.0192855	0	FALSE	-0.0543493	0.0004139	0.0002724	0	FALSE	FALSE
cg02614187	-0.0248593	0.0481548	-0.0031013	0	FALSE	-0.1995615	0.1184703	0.0659814	0	FALSE	FALSE
cg02614217	-0.0689454	0.0016991	-0.0157436	0	FALSE	0.1939939	0.0852732	0.000903	0	FALSE	FALSE
cg02614288	-0.0021668	0.0211148	-0.0010543	0	FALSE	-0.0253474	-0.0003535	-0.0000223	0	FALSE	FALSE
cg02614336	0.059426	0.0024917	-0.0044799	0	FALSE	0.043084	0.0010084	-0.0125381	0	FALSE	FALSE
cg02614389	-0.0200713	0.0045163	-0.0006737	0	FALSE	0.1046917	0.0030154	0.0199125	0	FALSE	FALSE
cg02614438	0.4755649	0.1549181	0.3493517	2	TRUE	-0.0140837	0.0996997	0.3302984	1	FALSE	FALSE
cg02614525	0.1387783	-0.0030476	-0.0337016	0	FALSE	0.2144461	0.1028258	-0.0120737	1	FALSE	FALSE
cg02614549	0.056192	0.1618978	-0.0173442	0	FALSE	-0.1973382	0.1583594	-0.002026	0	FALSE	FALSE
cg02614617	-0.0011816	-0.0027009	-0.0014296	0	FALSE	0.0049451	-0.0137447	-0.008741	0	FALSE	FALSE
cg02614657	-0.0046317	0.0581072	0.3561032	1	FALSE	0.1310369	0.1266573	0.1718609	0	FALSE	FALSE
cg02614658	-0.0770153	0.0283538	0.0117486	0	FALSE	-0.194756	0.0409439	0.010864	0	FALSE	FALSE
cg02614660	0.0078805	0.0511108	0.0331084	0	FALSE	0.1524145	0.0169266	-0.01785	0	FALSE	FALSE
cg02614661	-0.0009957	0.1186489	-0.0094267	0	FALSE	-0.2792367	-0.0016741	-0.00283	0	FALSE	FALSE
cg02614683	0.5425636	0.500964	0.3636039	3	TRUE	0.1291649	0.5767149	0.2648102	2	TRUE	TRUE
cg02614692	0.0469582	-0.0426437	0.0019287	0	FALSE	0.2853124	-0.0373107	0.0011332	1	FALSE	FALSE
cg02614757	0.0052899	-0.006682	-0.0015227	0	FALSE	-0.0228697	0.0017179	0.0000854	0	FALSE	FALSE
cg02614804	0.0638199	0.088063	0.1208188	0	FALSE	-0.225021	0.0979032	0.0414346	0	FALSE	FALSE
cg02614847	-0.0243878	0.2385258	0.2747814	2	TRUE	0.0324018	0.0120639	0.0258844	0	FALSE	FALSE
cg02614923	0.046713	0.0211868	-0.0001567	0	FALSE	0.0026348	0.0046213	-0.0000628	0	FALSE	FALSE
cg02614932	-0.0599795	0.4229522	0.3742725	2	TRUE	-0.0963771	0.5640876	0.1694521	1	FALSE	FALSE
cg02614965	-0.0535544	0.0074226	0.0155569	0	FALSE	0.1681402	0.0022121	0.066285	0	FALSE	FALSE
cg02614991	-0.0643467	0.004913	0.0009718	0	FALSE	-0.0136762	-0.0015052	-0.0142634	0	FALSE	FALSE
cg02615000	-0.0098729	0.4134648	-0.0032106	1	FALSE	-0.242052	0.2650574	-0.0005805	1	FALSE	FALSE
cg02615013	0.0110469	0.0103324	0.0041701	0	FALSE	-0.0053682	-0.0127532	0.0020049	0	FALSE	FALSE
cg02615136	0.1856571	0.0185774	0.157798	0	FALSE	0.0042262	0.0167734	0.0279508	0	FALSE	FALSE
cg02615157	0.0315525	-0.012682	-0.0170778	0	FALSE	-0.0077509	-0.001063	-0.0051799	0	FALSE	FALSE
cg02615214	0.146103	0.0310486	0.0182559	0	FALSE	0.029499	0.0286323	-0.0101505	0	FALSE	FALSE
cg02615365	0.0291959	0.1223362	-0.0396477	0	FALSE	-0.0682137	0.0087446	-0.0738256	0	FALSE	FALSE
cg02615376	-0.0020684	0.0815657	0.0629241	0	FALSE	-0.0463907	0.0623075	0.0064715	0	FALSE	FALSE
cg02615468	0.0099121	-0.0002312	-0.0004255	0	FALSE	0.3895244	-0.0007969	-0.0181569	1	FALSE	FALSE
cg02615516	-0.0263951	-0.0261868	0.029217	0	FALSE	-0.3341833	-0.0268542	0.109557	0	FALSE	FALSE
cg02615520	0.0087499	-0.0109069	-0.0034437	0	FALSE	-0.0005255	0.0012471	0.0002654	0	FALSE	FALSE
cg02615561	-0.0204497	0.0074565	0.0985826	0	FALSE	-0.0076354	0.0237814	0.0723393	0	FALSE	FALSE
cg02615582	0.0129529	-0.0756321	0.0124558	0	FALSE	-0.1337773	0.0087962	0.0354266	0	FALSE	FALSE
cg02615599	-0.0803395	0.0203898	0.2068622	1	FALSE	-0.0060207	0.0418072	0.1252757	0	FALSE	FALSE
cg02615624	0.1211192	-0.0087484	0.0120395	0	FALSE	-0.4394748	0.0650047	0.029276	0	FALSE	FALSE
cg02615631	0.3851345	0.1782115	0.118829	1	FALSE	0.1178368	0.1857382	0.0727809	0	FALSE	FALSE
cg02615711	-0.0147306	0.1403378	0.0090919	0	FALSE	-0.0244752	0.149192	0.0974802	0	FALSE	FALSE
cg02615735	0.1330997	0.3138785	0.1015629	1	FALSE	0.5347715	0.5671571	-0.0134557	2	TRUE	FALSE
cg02615764	0.0543572	0.0687349	0.303549	1	FALSE	0.3050939	0.0166582	0.4161532	2	TRUE	FALSE
cg02615833	0.5370313	0.150838	-0.0129421	1	FALSE	0.2106525	-0.0091817	-0.0146542	1	FALSE	FALSE
cg02615905	0.055085	0.0131931	0.1099505	0	FALSE	0.2623572	0.2439138	0.332493	3	TRUE	FALSE
cg02615968	-0.0038184	0.0010597	0.0002309	0	FALSE	0.2826166	0.004197	0.0080791	1	FALSE	FALSE
cg02616023	-0.2304185	0.003287	0.2682752	1	FALSE	-0.2676994	0.0230248	0.1341943	0	FALSE	FALSE
cg02616054	-0.0813507	0.0820848	0.1621938	0	FALSE	-0.2512836	0.0222839	0.0403516	0	FALSE	FALSE
cg02616139	-0.3348967	-0.0294148	-0.0002716	0	FALSE	-0.028981	0.0132499	0.0000818	0	FALSE	FALSE
cg02616160	0.2042396	0.0105822	0.0141081	1	FALSE	0.0251372	0.0299283	-0.001071	0	FALSE	FALSE
cg02616253	0.185997	-0.0123261	-0.0161441	0	FALSE	-0.0938928	-0.0157934	0.0432816	0	FALSE	FALSE
cg02616315	-0.0655564	0.0654181	0.2952621	1	FALSE	-0.3651169	0.2020947	0.3966967	2	TRUE	FALSE
cg02616324	0.58267	0.3763247	0.0448196	2	TRUE	0.7148389	0.4170657	0.1780419	2	TRUE	TRUE
cg02616341	0.0350421	0.0146816	-0.0006557	0	FALSE	0.3343909	0.012719	-0.0057107	1	FALSE	FALSE
cg02616405	-0.014257	0.0125352	0.0323676	0	FALSE	0.0684563	-0.0092374	0.0010815	0	FALSE	FALSE
cg02616414	0.0116136	0.2946979	0.4076269	2	TRUE	0.4894441	0.4500583	0.1729436	2	TRUE	TRUE
cg02616418	0.0033727	-0.1041591	0.0006931	0	FALSE	-0.0474279	-0.0044926	0.0005995	0	FALSE	FALSE
cg02616434	0.0532636	0.1158261	0.1381308	0	FALSE	0.0146082	0.1967859	0.0194365	0	FALSE	FALSE
cg02616470	0.0614709	-0.0084675	0.0152655	0	FALSE	-0.1626105	0.012036	-0.0048391	0	FALSE	FALSE
cg02616489	-0.1815554	0.0241241	0.0173027	0	FALSE	-0.0331191	0.0376594	0.0051945	0	FALSE	FALSE
cg02616565	-0.0099524	0.018936	0.0235065	0	FALSE	0.1140509	0.0113542	0.0212549	0	FALSE	FALSE
cg02616605	0.1877483	0.0984698	0.2464218	1	FALSE	0.0500964	0.2060946	0.1818109	1	FALSE	FALSE
cg02616606	-0.028495	-0.0275942	-0.0007111	0	FALSE	0.0127152	-0.0033709	0.0060414	0	FALSE	FALSE
cg02616653	0.159163	0.0572046	-0.0009782	0	FALSE	0.0606845	0.1504663	0.0289681	0	FALSE	FALSE
cg02616710	0.0622374	0.0031086	0.0246176	0	FALSE	-0.0001376	-0.0026775	0.0036776	0	FALSE	FALSE
cg02616769	0.0999915	0.0048774	0.0755888	0	FALSE	0.0005339	-0.002932	0.0015427	0	FALSE	FALSE
cg02616786	0.1789304	0.1521454	0.1984771	0	FALSE	-0.2101062	0.1172958	0.0687438	0	FALSE	FALSE
cg02616886	0.0340624	0.0050361	0.0069993	0	FALSE	-0.2224475	0.0186943	0.0000903	0	FALSE	FALSE
cg02616906	0.3238634	-0.0025778	0.127659	1	FALSE	-0.3517038	0.0707383	0.1186656	0	FALSE	FALSE
cg02616909	-0.1893612	0.0363648	0.1477431	0	FALSE	-0.1492336	0.0362398	-0.0013706	0	FALSE	FALSE
cg02616921	0.0276159	0.0066949	0.0000607	0	FALSE	-0.0047969	0.0164092	-0.002185	0	FALSE	FALSE
cg02616947	-0.060952	0.116359	0.0540865	0	FALSE	0.2328297	0.0697441	-0.0889739	1	FALSE	FALSE
cg02616964	0.3418621	0.0465262	0.0353263	1	FALSE	-0.2592163	0.0201611	0.0224067	0	FALSE	FALSE
cg02616966	0.2887658	0.372043	0.4442228	3	TRUE	0.0289099	0.4432462	0.3308293	2	TRUE	TRUE
cg02617107	0.6832515	0.3054243	0.8703336	3	TRUE	-0.0267136	0.355481	0.8935638	2	TRUE	TRUE
cg02617132	0.5066517	0.4778592	0.1888863	2	TRUE	0.3919847	0.5805554	0.1005135	2	TRUE	TRUE
cg02617165	0.1376358	0.0555568	0.0901816	0	FALSE	-0.113304	0.0899232	0.1330937	0	FALSE	FALSE
cg02617181	-0.3001337	0.0110794	-0.0190899	0	FALSE	-0.1248163	0.0251088	0.0169591	0	FALSE	FALSE
cg02617194	0.127422	0.1045504	0.1897007	0	FALSE	-0.2488008	0.1744506	0.3633728	1	FALSE	FALSE
cg02617285	-0.0915913	0.2499418	0.2819491	2	TRUE	-0.2239768	0.2004785	0.1541757	1	FALSE	FALSE
cg02617312	0.3939001	0.0272396	-0.0161613	1	FALSE	-0.1138244	0.0298778	0.0033889	0	FALSE	FALSE
cg02617352	0.1149379	0.0164888	0.2738129	1	FALSE	0.2837198	0.002719	-0.0242125	1	FALSE	FALSE
cg02617361	0.013378	0.42594	0.1370162	1	FALSE	0.1058219	0.447305	0.1940337	1	FALSE	FALSE
cg02617388	-0.0080323	0.0371304	0.050315	0	FALSE	-0.2509464	-0.0043231	0.0105249	0	FALSE	FALSE
cg02617418	0.3943544	0.0358009	0.1301418	1	FALSE	-0.0387138	0.3224552	0.1185785	1	FALSE	FALSE
cg02617428	0.3584238	0.1840182	0.0071362	1	FALSE	0.5297005	0.3274269	0.1012185	2	TRUE	FALSE
cg02617469	-0.0888732	0.0267447	-0.0002875	0	FALSE	0.0433667	0.0054714	-0.0099878	0	FALSE	FALSE
cg02617476	0.1370356	-0.0000138	0.0016123	0	FALSE	-0.0067434	0.0202946	-0.0379196	0	FALSE	FALSE
cg02617551	0.2242234	0.129905	0.0380411	1	FALSE	-0.0280488	-0.0182062	0.0175753	0	FALSE	FALSE
cg02617560	0.0445194	-0.0278252	0.0011599	0	FALSE	0.0568625	-0.0026387	0.0021475	0	FALSE	FALSE
cg02617655	0.2305317	0.468374	0.1039379	2	TRUE	0.0832189	0.4744418	0.216682	2	TRUE	TRUE
cg02617702	0.0255157	0.0117342	-0.0614377	0	FALSE	-0.2386114	0.0413876	0.0631277	0	FALSE	FALSE
cg02617727	0.0935802	0.0734151	0.0367568	0	FALSE	-0.0027284	-0.0178539	0.0000574	0	FALSE	FALSE
cg02617757	0.3431749	0.1355736	0.4798987	2	TRUE	-0.0004493	0.1827669	0.5948167	1	FALSE	FALSE
cg02617787	0.2064692	0.0275064	0.1169864	1	FALSE	-0.0413748	0.0025658	0.0378031	0	FALSE	FALSE
cg02617837	0.369839	0.4777091	0.4097938	3	TRUE	-0.1452027	0.4715761	0.4677242	2	TRUE	TRUE
cg02617919	0.0025406	0.1731326	0.2208945	1	FALSE	0.0984338	0.257552	0.1710428	1	FALSE	FALSE
cg02617981	-0.0097121	0.0319608	0.4772486	1	FALSE	-0.0653603	0.0539334	0.3400845	1	FALSE	FALSE
cg02618039	0.0295039	0.0375965	0.0276135	0	FALSE	-0.2753448	0.0530904	-0.0000481	0	FALSE	FALSE
cg02618049	0.5134424	0.4270655	0.1876374	2	TRUE	0.2177006	0.4293532	0.0772308	2	TRUE	TRUE
cg02618071	0.2108997	0.003978	0.0205865	1	FALSE	0.0146746	0.0070448	-0.0524729	0	FALSE	FALSE
cg02618136	-0.0230675	-0.0064548	-0.0462449	0	FALSE	-0.0490306	0.0003603	-0.0078601	0	FALSE	FALSE
cg02618140	-0.0481551	0.0109139	0.0061697	0	FALSE	0.5121301	0.0620389	0.0161097	1	FALSE	FALSE
cg02618151	0.0031645	0.0256022	0.0444251	0	FALSE	-0.273071	0.0285514	0.0585644	0	FALSE	FALSE
cg02618229	0.0864001	0.0796847	0.1160739	0	FALSE	0.2153534	0.0064718	0.0022394	1	FALSE	FALSE
cg02618300	0.2630873	0.0004958	0.1038321	1	FALSE	-0.0566828	0.0804636	0.2008143	1	FALSE	FALSE
cg02618319	0.0245253	0.0401155	0.0058165	0	FALSE	-0.2901959	-0.0275225	-0.0133257	0	FALSE	FALSE
cg02618323	0.0070586	-0.0061676	-0.0320664	0	FALSE	-0.2808179	-0.0321264	-0.0185762	0	FALSE	FALSE
cg02618355	-0.0481916	0.2378964	0.2815346	2	TRUE	-0.2174665	0.2707601	0.1756659	1	FALSE	FALSE
cg02618357	0.0534551	0.0007347	0.0217276	0	FALSE	0.05104	-0.0023383	-0.0438637	0	FALSE	FALSE
cg02618471	0.1801596	0.0298114	0.0291694	0	FALSE	0.5380381	0.3925497	0.0264229	2	TRUE	FALSE
cg02618482	0.0070715	0.1438905	-0.0097939	0	FALSE	0.0235503	-0.0192477	-0.0175458	0	FALSE	FALSE
cg02618485	0.0169645	-0.0024836	0.0213981	0	FALSE	-0.19414	0.0093314	0.0003034	0	FALSE	FALSE
cg02618550	0.1770914	0.0752211	-0.0443837	0	FALSE	-0.3041627	-0.0070363	-0.03134	0	FALSE	FALSE
cg02618553	0.1022629	0.3328182	0.3568758	2	TRUE	0.0782789	0.2404658	0.4070676	2	TRUE	TRUE
cg02618555	0.0985573	0.1933153	0.04091	0	FALSE	0.333023	0.3100031	-0.0144096	2	TRUE	FALSE
cg02618579	0.0153552	-0.0297675	-0.0083947	0	FALSE	-0.0151356	0.0986563	0.0233113	0	FALSE	FALSE
cg02618689	0.0991723	0.0940616	0.0688505	0	FALSE	-0.0843802	0.0807282	-0.0083502	0	FALSE	FALSE
cg02618809	0.6002699	0.2776361	0.6316099	3	TRUE	0.2307047	0.2432883	0.5634466	3	TRUE	TRUE
cg02618908	-0.0788027	0.0200102	0.0010025	0	FALSE	0.4942971	0.2975409	-0.0594208	2	TRUE	FALSE
cg02619001	-0.0006303	0.0005317	0.0012273	0	FALSE	0.0214359	-0.0007012	0.0017475	0	FALSE	FALSE
cg02619005	0.1980241	0.5709471	0.2238136	2	TRUE	-0.4853686	0.5720241	0.3400336	2	TRUE	TRUE
cg02619087	-0.0063143	0.0036522	0.0000978	0	FALSE	-0.1740939	-0.0127777	-0.0079738	0	FALSE	FALSE
cg02619107	0.6457461	0.0116284	0.1843062	1	FALSE	0.6082665	0.2772801	0.0086639	2	TRUE	FALSE
cg02619135	0.2077213	0.1716265	0.0559955	1	FALSE	-0.1699436	0.2159662	0.0197469	1	FALSE	FALSE
cg02619155	-0.0513482	0.1330922	0.0071637	0	FALSE	0.0018828	0.0037601	0.0110548	0	FALSE	FALSE
cg02619165	0.0207928	0.0123227	-0.0145199	0	FALSE	-0.0028673	-0.0511568	-0.0168509	0	FALSE	FALSE
cg02619167	0.3367259	0.1391624	0.2036886	2	TRUE	-0.2596531	0.2380244	0.1735876	1	FALSE	FALSE
cg02619173	0.5629685	0.550493	0.0313685	2	TRUE	0.6761453	0.6237575	0.0783143	2	TRUE	TRUE
cg02619205	0.0147006	-0.0051432	0.0007952	0	FALSE	-0.0385603	-0.0145405	-0.0000455	0	FALSE	FALSE
cg02619264	0.0689966	-0.019746	0.0003861	0	FALSE	-0.3832445	-0.0002312	0.0033247	0	FALSE	FALSE
cg02619298	0.3003583	0.2082687	0.1114053	2	TRUE	-0.0065371	0.0027165	-0.0109917	0	FALSE	FALSE
cg02619315	-0.1429002	0.0184991	-0.0055461	0	FALSE	-0.0116286	0.1013931	0.0287175	0	FALSE	FALSE
cg02619372	0.0490709	0.1878223	0.2483197	1	FALSE	-0.216725	0.0821155	0.2952951	1	FALSE	FALSE
cg02619408	-0.0003174	-0.0035373	0.0021656	0	FALSE	0.0853299	0.0398092	-0.0000436	0	FALSE	FALSE
cg02619412	0.4846709	0.8139632	0.2156459	3	TRUE	0.8425991	0.7668773	0.2050839	3	TRUE	TRUE
cg02619478	0.0202685	-0.000057	0.0067483	0	FALSE	0.1326122	0.0110182	0.1504116	0	FALSE	FALSE
cg02619495	0.0579861	0.0033055	0.0364808	0	FALSE	-0.005271	0.0100711	0.1058634	0	FALSE	FALSE
cg02619544	0.1047895	0.0610952	-0.0062337	0	FALSE	0.0685544	0.0025303	0.0054655	0	FALSE	FALSE
cg02619599	0.2871116	0.2750343	0.137377	2	TRUE	0.2689724	0.1426779	0.0007018	1	FALSE	FALSE
cg02619656	0.0174569	0.0054956	-0.0022801	0	FALSE	-0.331844	-0.0113146	0.0000988	0	FALSE	FALSE
cg02619661	-0.0305198	0.0135426	-0.008496	0	FALSE	-0.1025862	0.0738077	0.0370736	0	FALSE	FALSE
cg02619699	0.0068672	0.010869	-0.0003072	0	FALSE	0.0005377	-0.0005573	-0.0001007	0	FALSE	FALSE
cg02619733	0.0040581	0.0005758	0.000125	0	FALSE	-0.5713423	0.0061389	-0.0169271	0	FALSE	FALSE
cg02619747	0.5064018	0.276878	0.1359957	2	TRUE	0.1465174	0.1211555	0.0428458	0	FALSE	FALSE
cg02619778	0.115446	-0.0123827	0.0720069	0	FALSE	-0.1353094	0.0583154	-0.0073415	0	FALSE	FALSE
cg02619784	0.0213766	-0.0143635	0.0030533	0	FALSE	0.0551096	0.0001248	0.0153802	0	FALSE	FALSE
cg02619805	0.4992121	0.4690656	0.0647169	2	TRUE	0.4916171	0.5125799	0.1342278	2	TRUE	TRUE
cg02619834	-0.3392271	-0.0490725	-0.0006719	0	FALSE	0.7468085	0.0530885	0.0080946	1	FALSE	FALSE
cg02619867	0.6591719	0.3458471	0.2816215	3	TRUE	0.4773678	0.3776512	0.3350808	3	TRUE	TRUE
cg02619941	0.0125372	0.0704035	0.0111688	0	FALSE	0.1036179	0.050835	-0.0140739	0	FALSE	FALSE
cg02620005	-0.0462119	-0.0010179	0.000619	0	FALSE	0.0453403	-0.0307574	0.0028641	0	FALSE	FALSE
cg02620013	-0.0117443	-0.0979954	0.0138032	0	FALSE	0.0861107	-0.0159014	-0.0038481	0	FALSE	FALSE
cg02620048	0.0078323	-0.0006201	0.0112612	0	FALSE	-0.1567435	0.0000696	0.0037742	0	FALSE	FALSE
cg02620054	-0.0011195	0.014852	0.0030088	0	FALSE	0.1186475	-0.0148081	0.0014955	0	FALSE	FALSE
cg02620057	0.1380439	0.0159597	0.1245009	0	FALSE	0.1057487	0.0069814	0.0448103	0	FALSE	FALSE
cg02620157	0.0999456	0.0652516	0.0452629	0	FALSE	-0.0798679	0.0237181	0.0016677	0	FALSE	FALSE
cg02620189	0.1759464	0.1133187	0.0001218	0	FALSE	0.0625002	0.1056399	0.0136551	0	FALSE	FALSE
cg02620307	0.6328835	0.6100539	0.2864336	3	TRUE	0.4149178	0.5981796	0.3602231	3	TRUE	TRUE
cg02620329	0.2944032	0.0322904	-0.018197	1	FALSE	-0.1968126	0.000582	-0.0015824	0	FALSE	FALSE
cg02620335	-0.0155355	0.251858	0.455909	2	TRUE	0.060471	0.1264462	0.4217642	1	FALSE	FALSE
cg02620354	-0.0744817	0.0894016	0.092282	0	FALSE	-0.0176667	0.102701	-0.00582	0	FALSE	FALSE
cg02620361	0.0595106	0.0770772	0.0277677	0	FALSE	0.0053918	-0.0170097	-0.0046006	0	FALSE	FALSE
cg02620417	-0.0858607	0.1582048	0.1480859	0	FALSE	0.6727366	0.1255264	0.0003555	1	FALSE	FALSE
cg02620443	0.0006595	0.0006772	-0.0016605	0	FALSE	0.1072735	0.0106671	0.0016748	0	FALSE	FALSE
cg02620470	0.0537207	-0.0004052	0.0137503	0	FALSE	-0.5217043	0.0876058	0.0036692	0	FALSE	FALSE
cg02620533	0.0666726	-0.0027639	-0.0001559	0	FALSE	-0.0035524	0.0072678	0.0163172	0	FALSE	FALSE
cg02620538	0.1341032	0.1451785	0.3673868	1	FALSE	-0.0515194	0.1766859	0.3874825	1	FALSE	FALSE
cg02620569	-0.0966566	0.08317	0.1989883	0	FALSE	-0.3535576	0.2553165	0.2928487	2	TRUE	FALSE
cg02620645	0.0429782	-0.0544226	0.0030879	0	FALSE	-0.1073668	-0.0035319	-0.0002445	0	FALSE	FALSE
cg02620694	0.5290727	0.2424832	0.0665051	2	TRUE	0.7373165	0.3240143	0.0810724	2	TRUE	TRUE
cg02620731	0.1034197	-0.0028545	0.0232002	0	FALSE	0.1133984	-0.0001006	-0.0133361	0	FALSE	FALSE
cg02620741	-0.0099582	-0.0033619	-0.0003736	0	FALSE	0.0336131	-0.0199216	0.0053634	0	FALSE	FALSE
cg02620769	0.3562745	0.016381	-0.000037	1	FALSE	-0.0150153	0.0007946	0.0222232	0	FALSE	FALSE
cg02620784	-0.0031003	-0.0600594	-0.0015877	0	FALSE	-0.0178539	0.0239946	0.015716	0	FALSE	FALSE
cg02620799	-0.0080602	0.0260834	0.0014699	0	FALSE	0.0615386	-0.0001875	0.0209838	0	FALSE	FALSE
cg02620875	0.1651633	-0.0135564	0.005483	0	FALSE	-0.4551988	0.0140313	0.0312635	0	FALSE	FALSE
cg02620977	-0.0427486	-0.0207078	-0.0000395	0	FALSE	0.0996297	0.0015611	0.0005094	0	FALSE	FALSE
cg02621020	0.4125917	0.1734947	0.0748309	1	FALSE	-0.4258886	0.2350393	0.0099381	1	FALSE	FALSE
cg02621130	0.0199894	-0.0392043	-0.0000565	0	FALSE	0.1388069	-0.0266731	0.0035996	0	FALSE	FALSE
cg02621151	0.0018532	-0.0009548	-0.0002199	0	FALSE	0.0695469	-0.0099942	0.0012696	0	FALSE	FALSE
cg02621154	0.1236349	-0.0169839	0.1042352	0	FALSE	0.0807839	0.012326	0.0039071	0	FALSE	FALSE
cg02621217	0.0015932	-0.0016441	0.0039485	0	FALSE	0.0204266	0.0203933	-0.0008529	0	FALSE	FALSE
cg02621314	0.0044937	-0.0123109	0.0020245	0	FALSE	0.0143231	-0.0005413	0.0005142	0	FALSE	FALSE
cg02621363	-0.0312423	0.0033073	0.0131488	0	FALSE	-0.1503568	-0.0221611	0.0025854	0	FALSE	FALSE
cg02621376	-0.0252476	-0.0534076	0.0021619	0	FALSE	-0.1993471	0.0131978	-0.0049265	0	FALSE	FALSE
cg02621389	-0.0018898	0.008653	0.0012566	0	FALSE	0.0336029	0.0055411	0.0066553	0	FALSE	FALSE
cg02621418	0.0239655	0.179583	0.1305459	0	FALSE	-0.3787456	0.3162222	0.1560615	1	FALSE	FALSE
cg02621442	-0.0362637	0.1226632	0.1556077	0	FALSE	-0.0021696	-0.0025543	-0.0005937	0	FALSE	FALSE
cg02621481	-0.0218038	0.0029676	0.0119898	0	FALSE	-0.002058	-0.0003984	0.0033608	0	FALSE	FALSE
cg02621528	-0.1360786	-0.0000855	0.0015329	0	FALSE	-0.0333423	-0.0020404	0.035957	0	FALSE	FALSE
cg02621571	0.0182768	0.0091881	-0.0257226	0	FALSE	-0.2877938	0.0048941	-0.071405	0	FALSE	FALSE
cg02621642	0.1065886	0.0150164	0.1807909	0	FALSE	0.0059679	0.0723168	0.065199	0	FALSE	FALSE
cg02621656	0.0180594	0.0005279	-0.0016181	0	FALSE	0.0646402	0.0256366	0.0023813	0	FALSE	FALSE
cg02621658	-0.0019218	0.0278304	0.0002303	0	FALSE	0.0036774	0.018566	0.002406	0	FALSE	FALSE
cg02621694	0.0111795	-0.0189092	0.0004956	0	FALSE	0.0542143	0.0132081	-0.001688	0	FALSE	FALSE
cg02621780	-0.0521903	-0.0221653	-0.0163901	0	FALSE	-0.014613	-0.0175353	-0.0047359	0	FALSE	FALSE
cg02621821	-0.0726131	-0.0273772	-0.001122	0	FALSE	0.0072149	-0.0032453	-0.0002047	0	FALSE	FALSE
cg02621860	-0.0456444	-0.011687	-0.0010085	0	FALSE	0.0112378	0.0003938	0.0003857	0	FALSE	FALSE
cg02621905	0.0323635	0.0386957	0.0254403	0	FALSE	-0.076009	0.0149417	0.0199736	0	FALSE	FALSE
cg02621907	0.4063043	0.5810259	-0.0603932	2	TRUE	0.1979652	0.597888	0.1133328	1	FALSE	FALSE
cg02621924	-0.3268188	-0.0405416	0.0070901	0	FALSE	0.0208613	-0.0040302	-0.0138087	0	FALSE	FALSE
cg02621936	0.5266652	0.1963156	0.0010047	1	FALSE	0.3447899	0.3555091	-0.008484	2	TRUE	FALSE
cg02621979	0.0438466	0.0141801	0.0837069	0	FALSE	0.3562923	0.0280508	0.1688434	1	FALSE	FALSE
cg02621988	0.3298511	0.6998721	0.0113001	2	TRUE	0.1028733	0.5216709	0.0266506	1	FALSE	FALSE
cg02621993	0.1778738	0.2658607	0.2417	2	TRUE	0.6921404	0.5198051	0.2732215	3	TRUE	TRUE
cg02622026	-0.0303555	0.0027556	0.0003127	0	FALSE	-0.2478249	0.0010303	-0.0035876	0	FALSE	FALSE
cg02622032	0.814146	0.5491813	0.1067504	2	TRUE	0.7684824	0.6444615	0.1377338	2	TRUE	TRUE
cg02622074	0.1301756	0.0912625	0.0193843	0	FALSE	-0.192998	0.1446279	0.0375123	0	FALSE	FALSE
cg02622094	0.1308985	0.0029116	0.0010813	0	FALSE	-0.0743469	0.0080708	-0.0402307	0	FALSE	FALSE
cg02622205	0.5002703	0.4657562	0.1756735	2	TRUE	0.0690326	0.4677466	0.1742319	1	FALSE	FALSE
cg02622254	0.0265833	0.0849865	0.0283092	0	FALSE	-0.0142314	0.0064253	0.004419	0	FALSE	FALSE
cg02622288	0.0047678	-0.0015809	0.0000626	0	FALSE	0.0073354	0.0009633	0.000136	0	FALSE	FALSE
cg02622316	0.2065118	0.0255189	0.0281355	1	FALSE	0.058383	0.0029499	-0.0052677	0	FALSE	FALSE
cg02622416	-0.0467619	0.0454291	0.1229406	0	FALSE	-0.1511357	0.0062536	0.0545696	0	FALSE	FALSE
cg02622515	0.1956596	0.2093126	0.22793	2	TRUE	0.09932	0.2356984	0.1315491	1	FALSE	FALSE
cg02622520	0.1493371	0.0049705	0.0835161	0	FALSE	-0.3651817	0.0046348	0.0453975	0	FALSE	FALSE
cg02622557	0.0380604	0.3942325	0.0444288	1	FALSE	0.5829981	0.4461297	0.0526953	2	TRUE	FALSE
cg02622559	-0.0134899	-0.0255443	-0.001048	0	FALSE	-0.4030309	-0.0124185	0.0286398	0	FALSE	FALSE
cg02622579	-0.0236725	-0.0001226	0.0038298	0	FALSE	0.0020876	-0.0017479	0.0023472	0	FALSE	FALSE
cg02622601	0.690501	0.344872	0.4449478	3	TRUE	0.4078258	0.4197042	0.4982224	3	TRUE	TRUE
cg02622623	-0.3379065	0.1081757	0.1259615	0	FALSE	0.1968677	0.2035125	-0.0587531	1	FALSE	FALSE
cg02622641	0.0607515	-0.0140713	0.013298	0	FALSE	0.0345462	-0.0068798	0.0028988	0	FALSE	FALSE
cg02622666	0.4064906	0.0929011	0.0614839	1	FALSE	0.0708508	0.0000613	0.0397592	0	FALSE	FALSE
cg02622708	0.2468508	0.2192152	0.041401	2	TRUE	0.1458012	0.157268	0.0060955	0	FALSE	FALSE
cg02622774	0.1338299	0.2195885	0.1000542	1	FALSE	0.2155724	0.3609897	0.10838	2	TRUE	FALSE
cg02622803	0.131998	0.1949192	0.1568822	0	FALSE	0.1465253	0.3175095	0.0273311	1	FALSE	FALSE
cg02622809	-0.3785079	-0.0025947	0.0493094	0	FALSE	0.0795659	0.0008541	-0.0433284	0	FALSE	FALSE
cg02622825	-0.0058475	0.0193211	0.0070002	0	FALSE	-0.2932824	-0.0133465	0.0100139	0	FALSE	FALSE
cg02622866	0.4399452	0.4804809	0.4279826	3	TRUE	-0.0954915	0.5253574	0.4752606	2	TRUE	TRUE
cg02622874	0.0014654	-0.0119898	0.0047108	0	FALSE	0.2549064	0.0041411	0.0030544	1	FALSE	FALSE
cg02622885	0.422061	0.4623512	0.0601492	2	TRUE	0.4146717	0.4530063	0.0705033	2	TRUE	TRUE
cg02622903	-0.0001511	0.0026114	0.0010067	0	FALSE	0.2813169	0.0036846	0.0138736	1	FALSE	FALSE
cg02622928	-0.0229875	0.0009322	-0.0001942	0	FALSE	-0.0035239	-0.0163005	0.0001348	0	FALSE	FALSE
cg02622956	0.1311686	0.2415728	0.0794994	1	FALSE	0.0081652	0.1201122	-0.0019799	0	FALSE	FALSE
cg02623036	0.5011411	0.0719435	0.2353207	2	TRUE	0.3157311	0.1703813	0.0129634	1	FALSE	FALSE
cg02623050	0.1552435	-0.0278827	0.0253447	0	FALSE	-0.155239	0.0182356	-0.0053033	0	FALSE	FALSE
cg02623082	0.0007768	-0.0093246	-0.000331	0	FALSE	-0.119013	-0.0128487	-0.0118156	0	FALSE	FALSE
cg02623114	0.2198954	0.3410541	0.2018733	3	TRUE	-0.2199783	-0.0070095	0.0032684	0	FALSE	FALSE
cg02623175	0.5788731	-0.0024628	-0.0026283	1	FALSE	0.6908867	0.002171	0.0116605	1	FALSE	FALSE
cg02623200	-0.0040703	0.0978801	0.4121169	1	FALSE	0.339716	0.0869071	0.1763424	1	FALSE	FALSE
cg02623256	0.0033375	0.0269959	-0.0012408	0	FALSE	0.0065629	0.0134726	-0.0001885	0	FALSE	FALSE
cg02623259	0.2215003	0.0349296	0.0908862	1	FALSE	0.0089923	0.1026798	0.2188547	1	FALSE	FALSE
cg02623354	-0.0032395	0.1678423	0.1252719	0	FALSE	0.0506693	-0.0422899	0.1096206	0	FALSE	FALSE
cg02623400	0.0661343	0.020658	0.0131035	0	FALSE	-0.0050281	0.0032773	0.000244	0	FALSE	FALSE
cg02623413	-0.0409739	0.1151723	0.2152031	1	FALSE	-0.2754651	0.0143162	0.0071692	0	FALSE	FALSE
cg02623438	0.0237102	0.0301619	0.0822481	0	FALSE	-0.0108054	0.0136868	0.0103472	0	FALSE	FALSE
cg02623448	-0.0141329	-0.0046779	-0.0119569	0	FALSE	-0.0376356	-0.0009824	-0.0015363	0	FALSE	FALSE
cg02623469	0.4085928	0.4544492	0.1497187	2	TRUE	-0.0082013	0.4340662	0.1956255	1	FALSE	FALSE
cg02623471	0.0883051	-0.0195455	0.012187	0	FALSE	0.0518614	0.0433932	0.0044543	0	FALSE	FALSE
cg02623524	-0.0032671	0.0000132	-0.0007628	0	FALSE	0.0043057	-0.0025264	0.0112062	0	FALSE	FALSE
cg02623562	0.1938529	0.0437297	0.2566004	1	FALSE	0.115701	-0.0021121	-0.0024515	0	FALSE	FALSE
cg02623604	0.0405979	0.0404891	-0.0052931	0	FALSE	0.0120583	0.0528445	-0.0160022	0	FALSE	FALSE
cg02623607	0.2008041	0.0106026	0.0384	1	FALSE	-0.1785498	-0.03104	0.0002807	0	FALSE	FALSE
cg02623617	-0.1684668	-0.0008466	0.0068704	0	FALSE	0.3786378	0.1616187	0.0108375	1	FALSE	FALSE
cg02623628	0.015643	0.0003885	0.0064996	0	FALSE	0.0040238	0.0025705	0.0033931	0	FALSE	FALSE
cg02623684	0.1624558	0.3258948	0.4314148	2	TRUE	0.0508309	0.2678184	0.2839431	2	TRUE	TRUE
cg02623707	0.0113442	-0.0000501	-0.0001127	0	FALSE	0.0573989	-0.0017783	-0.0017048	0	FALSE	FALSE
cg02623713	-0.0686155	0.0959656	0.099084	0	FALSE	-0.3945429	0.1117097	-0.0250374	0	FALSE	FALSE
cg02623718	-0.0191188	0.0128676	0.003158	0	FALSE	-0.175216	0.0580921	0.038006	0	FALSE	FALSE
cg02623762	0.3220775	0.2429905	0.0696285	2	TRUE	0.0256635	0.0795007	0.0376122	0	FALSE	FALSE
cg02623897	0.1431062	0.0122057	0.0839798	0	FALSE	-0.3248502	0.0464944	0.0079977	0	FALSE	FALSE
cg02623936	-0.007612	0.3643539	0.0769842	1	FALSE	0.2533252	0.5007927	0.0994206	2	TRUE	FALSE
cg02623971	0.2741725	0.0382778	0.0249528	1	FALSE	-0.0147694	0.040598	0.0473173	0	FALSE	FALSE
cg02623978	-0.0783578	0.0942418	0.2504593	1	FALSE	0.0878281	0.3422942	0.0020592	1	FALSE	FALSE
cg02624019	0.0813956	0.4182346	0.2027876	2	TRUE	0.150249	0.4908997	0.2056905	2	TRUE	TRUE
cg02624047	-0.0599756	0.0961203	0.0134599	0	FALSE	0.1517743	0.2463039	0.1862974	1	FALSE	FALSE
cg02624051	-0.0807938	0.2989674	0.4082103	2	TRUE	0.4225566	0.2835462	0.2513955	3	TRUE	TRUE
cg02624052	0.3344347	0.6344644	-0.0885664	2	TRUE	0.4364772	0.4401804	-0.0753798	2	TRUE	TRUE
cg02624058	0.0368843	0.0171592	-0.0019273	0	FALSE	0.2160657	0.0165367	-0.0023066	1	FALSE	FALSE
cg02624067	-0.0222266	-0.0069711	0.0011827	0	FALSE	-0.1071132	0.0049738	0.0080279	0	FALSE	FALSE
cg02624081	0.0809376	-0.0000913	-0.0042868	0	FALSE	-0.0454667	0.0001417	-0.0027081	0	FALSE	FALSE
cg02624246	0.4273887	0.0632975	-0.0212164	1	FALSE	0.0068271	0.0087135	-0.003914	0	FALSE	FALSE
cg02624332	0.0000473	-0.0021069	0.025051	0	FALSE	0.0014053	-0.0022553	0.0835065	0	FALSE	FALSE
cg02624377	0.07486	0.1098447	0.0252734	0	FALSE	-0.0079975	0.0090388	-0.0042886	0	FALSE	FALSE
cg02624386	0.1015762	0.0597632	0.152814	0	FALSE	0.1223405	0.0591391	0.0579134	0	FALSE	FALSE
cg02624422	0.000307	0.0520539	0.0941292	0	FALSE	0.0077765	0.0376274	0.0015414	0	FALSE	FALSE
cg02624443	-0.0216437	-0.0030398	-0.0008247	0	FALSE	-0.0759844	0.0062212	0.0004117	0	FALSE	FALSE
cg02624460	0.0078898	0.0016446	-0.0030356	0	FALSE	-0.0434729	-0.0047114	-0.0001924	0	FALSE	FALSE
cg02624484	0.0156721	0.0535221	0.0026166	0	FALSE	0.0610555	0.0486239	-0.0010024	0	FALSE	FALSE
cg02624489	0.0015918	0.0002248	-0.001616	0	FALSE	0.0028201	0.0016605	-0.0019078	0	FALSE	FALSE
cg02624558	0.5638697	0.671889	0.2712547	3	TRUE	0.5856674	0.6928325	0.0576071	2	TRUE	TRUE
cg02624565	0.0260877	-0.0050375	0.0037424	0	FALSE	-0.2549636	-0.0324014	0.0153509	0	FALSE	FALSE
cg02624574	0.4801182	0.3537015	0.3645466	3	TRUE	0.2742599	0.3969613	0.5319636	3	TRUE	TRUE
cg02624680	0.4320356	0.514858	0.1667559	2	TRUE	0.4443557	0.470548	0.0756281	2	TRUE	TRUE
cg02624701	0.0165094	0.0138195	0.075389	0	FALSE	-0.2479102	0.0571416	-0.0418005	0	FALSE	FALSE
cg02624704	0.6802718	0.5753601	0.2733237	3	TRUE	0.7952759	0.6584635	0.083357	2	TRUE	TRUE
cg02624740	-0.0062908	-0.0000604	0.01322	0	FALSE	0.0935939	0.0000945	-0.0543624	0	FALSE	FALSE
cg02624770	0.0091739	0.0040375	0.027171	0	FALSE	-0.0064366	-0.0010885	-0.0103964	0	FALSE	FALSE
cg02624791	0.1383107	0.0309195	0.0007963	0	FALSE	0.0400179	0.0456908	-0.0019282	0	FALSE	FALSE
cg02624809	0.2317686	0.1183851	-0.0100251	1	FALSE	-0.1010639	0.0122474	0.0403963	0	FALSE	FALSE
cg02624836	0.1610871	-0.0248967	0.0284317	0	FALSE	0.0287972	0.0552754	-0.0181487	0	FALSE	FALSE
cg02624855	-0.0178786	0.0152333	-0.0047264	0	FALSE	0.0105582	0.0393315	0.0052912	0	FALSE	FALSE
cg02624857	0.1494187	0.1482117	0.1292212	0	FALSE	0.0938781	0.2103942	-0.0718111	1	FALSE	FALSE
cg02624899	-0.066076	-0.0065257	-0.0067281	0	FALSE	-0.0124834	-0.0029395	0.0115238	0	FALSE	FALSE
cg02624905	-0.1983903	-0.0949868	0.0224511	0	FALSE	-0.0009515	-0.0683214	0.0014564	0	FALSE	FALSE
cg02624941	0.0316773	0.1022555	0.1986568	0	FALSE	0.0755231	0.0746039	0.1384447	0	FALSE	FALSE
cg02624984	-0.052525	0.0057042	0.0330248	0	FALSE	-0.0009489	0.0447691	-0.0208143	0	FALSE	FALSE
cg02625024	0.2131153	0.1476214	0.095636	1	FALSE	-0.4293218	-0.0006044	-0.0337579	0	FALSE	FALSE
cg02625048	-0.0675277	0.0284603	-0.0019542	0	FALSE	0.0220453	0.0240341	0.0152295	0	FALSE	FALSE
cg02625086	0.0496996	0.0483524	-0.0018463	0	FALSE	-0.1691617	0.1301093	0.0659002	0	FALSE	FALSE
cg02625102	0.4960951	0.2945805	0.191455	2	TRUE	-0.2358542	0.3545953	0.2242861	2	TRUE	TRUE
cg02625138	-0.0252478	-0.0000457	-0.0005838	0	FALSE	-0.1644874	-0.0012136	0.0000937	0	FALSE	FALSE
cg02625222	0.0579384	0.0301123	-0.0155522	0	FALSE	0.052684	-0.0019134	-0.0272815	0	FALSE	FALSE
cg02625237	0.1150181	0.1311	0.0872235	0	FALSE	0.1724912	0.1609964	0.0259108	0	FALSE	FALSE
cg02625241	-0.0345889	-0.0182147	-0.0039914	0	FALSE	0.0123933	0.1553567	0.0388409	0	FALSE	FALSE
cg02625253	0.0307949	0.0003111	0.0310637	0	FALSE	-0.0123011	-0.0018452	0.0003318	0	FALSE	FALSE
cg02625315	0.2149424	0.6844741	0.0819033	2	TRUE	0.7180776	0.4684077	-0.0141281	2	TRUE	TRUE
cg02625318	0.0838527	0.2276799	0.3017805	2	TRUE	-0.0678935	0.1215399	0.4399601	1	FALSE	FALSE
cg02625371	0.0056231	0.002621	0.0220867	0	FALSE	-0.34314	0.0098463	0.0015442	0	FALSE	FALSE
cg02625376	0.2451062	0.0411215	0.0134906	1	FALSE	-0.0116918	-0.0001669	-0.000004	0	FALSE	FALSE
cg02625404	0.2055148	0.05258	0.1503108	1	FALSE	0.2183244	0.1504234	0.0783028	1	FALSE	FALSE
cg02625426	0.0558506	-0.0021268	0.0609522	0	FALSE	0.1257136	0.0119377	0.0023383	0	FALSE	FALSE
cg02625502	0.0425669	0.1067814	0.1702915	0	FALSE	-0.0433653	0.318045	0.3116356	2	TRUE	FALSE
cg02625536	0.103024	0.2045742	0.010988	1	FALSE	0.0422076	0.0511628	0.0027269	0	FALSE	FALSE
cg02625590	-0.0209809	0.0026737	-0.0099445	0	FALSE	0.0142217	0.0005149	-0.0133343	0	FALSE	FALSE
cg02625638	0.5222848	0.1630765	0.1469058	1	FALSE	-0.2805604	0.1278175	0.2638647	1	FALSE	FALSE
cg02625641	0.1756276	0.0059034	0.0333977	0	FALSE	-0.1308844	0.0169485	0.0033124	0	FALSE	FALSE
cg02625694	0.2258857	0.1854152	0.0823766	1	FALSE	0.0156289	0.0261462	0.0056261	0	FALSE	FALSE
cg02625725	0.3890534	0.3622742	0.2701934	3	TRUE	0.4961098	0.3535947	0.0632459	2	TRUE	TRUE
cg02625745	0.2422824	0.4931693	0.0429904	2	TRUE	0.5294579	0.4338731	0.0131158	2	TRUE	TRUE
cg02625764	0.0043408	-0.0148748	-0.0203909	0	FALSE	-0.0859571	0.0024839	-0.0036077	0	FALSE	FALSE
cg02625804	-0.0616682	0.020813	0.0198145	0	FALSE	-0.0407954	0.0057487	0.0289212	0	FALSE	FALSE
cg02625805	-0.0629532	-0.0008849	0.004283	0	FALSE	-0.1003192	0.0009088	0.0051036	0	FALSE	FALSE
cg02625902	0.430225	0.5983485	0.1606443	2	TRUE	0.236122	0.622991	0.0468285	2	TRUE	TRUE
cg02625925	0.1410956	0.1569328	0.1905325	0	FALSE	0.3071674	0.1396136	0.116659	1	FALSE	FALSE
cg02625942	0.5327967	0.2729985	0.0336915	2	TRUE	0.6603019	0.3299521	0.0263765	2	TRUE	TRUE
cg02625952	-0.0362243	-0.0094624	-0.0527747	0	FALSE	0.0906319	0.2364736	0.054123	1	FALSE	FALSE
cg02625968	-0.0444312	0.0002882	-0.0000022	0	FALSE	0.0095657	-0.0005281	0.0006968	0	FALSE	FALSE
cg02626076	0.1192028	0.0445642	0.0199066	0	FALSE	0.1657467	0.0657062	-0.0208093	0	FALSE	FALSE
cg02626112	-0.0903566	0.1695928	0.2255648	1	FALSE	-0.0206061	0.1179792	0.0826109	0	FALSE	FALSE
cg02626129	0.0172168	0.0024474	-0.0081157	0	FALSE	0.1283549	0.007041	-0.0113447	0	FALSE	FALSE
cg02626131	-0.0174743	0.1874722	0.1174153	0	FALSE	0.3383044	0.272062	0.111604	2	TRUE	FALSE
cg02626208	-0.0772873	0.0651282	0.2031549	1	FALSE	-0.0628457	0.0679734	0.1416041	0	FALSE	FALSE
cg02626307	-0.0189701	0.0073923	0.0019082	0	FALSE	0.0006703	-0.0004078	-0.0000788	0	FALSE	FALSE
cg02626375	0.8547115	0.1571438	-0.0546296	1	FALSE	0.6998093	0.4389762	-0.06886	2	TRUE	FALSE
cg02626388	0.0030932	0.0018714	0.0004227	0	FALSE	0.1006727	-0.0047961	-0.0013414	0	FALSE	FALSE
cg02626395	-0.0002311	-0.0006494	-0.0176524	0	FALSE	-0.0261838	-0.0115898	0.0063729	0	FALSE	FALSE
cg02626417	0.0602885	-0.0048016	-0.0062715	0	FALSE	-0.0540449	0.0066103	-0.0344709	0	FALSE	FALSE
cg02626447	-0.1704745	0.0835656	0.1377159	0	FALSE	-0.0308101	0.1402248	-0.0327599	0	FALSE	FALSE
cg02626476	-0.1328897	0.012504	0.0221401	0	FALSE	0.1062249	0.1176703	0.1441657	0	FALSE	FALSE
cg02626498	0.130277	0.1716178	0.2111271	1	FALSE	-0.0489145	0.2177749	0.1250782	1	FALSE	FALSE
cg02626536	0.0049574	-0.0060841	-0.0005616	0	FALSE	0.0246802	-0.003999	0.0001032	0	FALSE	FALSE
cg02626606	-0.004296	0.1256571	0.0542831	0	FALSE	-0.3903931	0.0319024	-0.0291884	0	FALSE	FALSE
cg02626646	-0.0458543	0.001437	0.0075627	0	FALSE	0.0468905	0.0015923	0.0054999	0	FALSE	FALSE
cg02626656	-0.0109724	-0.0127303	-0.0299671	0	FALSE	0.0711523	-0.0040227	-0.0174612	0	FALSE	FALSE
cg02626719	-0.0031274	0.0055427	0.0001969	0	FALSE	-0.0061598	-0.001657	-0.0012673	0	FALSE	FALSE
cg02626729	0.0593446	0.0130338	0.1031473	0	FALSE	-0.0225182	0.0032361	0.0275845	0	FALSE	FALSE
cg02626847	-0.0493848	0.0010549	0.0690228	0	FALSE	-0.1131439	-0.0022217	-0.0062198	0	FALSE	FALSE
cg02626854	-0.2242362	0.0389069	0.02104	0	FALSE	0.0962586	0.081429	0.0126991	0	FALSE	FALSE
cg02626855	-0.060814	-0.0237324	-0.0389399	0	FALSE	-0.0338939	-0.0195314	0.0000379	0	FALSE	FALSE
cg02626873	0.0329978	-0.0055069	0.0209637	0	FALSE	0.0480696	-0.0036907	-0.0274187	0	FALSE	FALSE
cg02626924	0.3607304	-0.0017062	-0.0081188	1	FALSE	-0.0317195	-0.0012959	-0.000225	0	FALSE	FALSE
cg02626977	0.1265601	0.1741812	-0.0021381	0	FALSE	0.0419027	0.0211511	-0.0156946	0	FALSE	FALSE
cg02626991	0.030954	0.1060259	0.0226497	0	FALSE	0.0619092	0.2615789	-0.0100247	1	FALSE	FALSE
cg02627047	0.1323695	0.1470716	0.2396386	1	FALSE	-0.0044647	-0.0176643	0.0280997	0	FALSE	FALSE
cg02627168	0.0008099	0.0419002	0.0388875	0	FALSE	0.0359742	0.0368995	0.0370871	0	FALSE	FALSE
cg02627216	-0.1340806	0.0365837	-0.0270383	0	FALSE	0.0103387	-0.0004106	-0.0080954	0	FALSE	FALSE
cg02627227	0.0134248	-0.1658644	0.0013313	0	FALSE	-0.0638518	-0.0059323	0.0130157	0	FALSE	FALSE
cg02627286	0.0074665	0.0430904	0.030249	0	FALSE	0.2833344	0.0611943	0.002098	1	FALSE	FALSE
cg02627298	-0.001778	0.0093011	-0.0034291	0	FALSE	0.0010303	-0.011236	-0.0015183	0	FALSE	FALSE
cg02627352	0.6551838	0.4644628	0.1556835	2	TRUE	0.1448986	0.0003605	-0.0334209	0	FALSE	FALSE
cg02627357	0.268595	0.0023343	0.0879087	1	FALSE	0.1222145	0.0948741	0.2962172	1	FALSE	FALSE
cg02627403	0.0244313	-0.0002813	0.0270119	0	FALSE	0.0088136	0.0057606	0.0551643	0	FALSE	FALSE
cg02627405	-0.0003758	-0.0002785	0.0070336	0	FALSE	0.0189637	-0.0000781	0.0004657	0	FALSE	FALSE
cg02627455	0.0064737	0.0081679	-0.0029791	0	FALSE	-0.0025737	0.0001327	0.0020537	0	FALSE	FALSE
cg02627531	0.0073207	0.0329566	-0.0183079	0	FALSE	0.1154454	0.0009753	0.0552055	0	FALSE	FALSE
cg02627599	0.1020746	0.0286889	0.0061012	0	FALSE	0.0262593	0.2706632	0.0256192	1	FALSE	FALSE
cg02627657	-0.0370916	-0.0232461	-0.0005414	0	FALSE	0.0429512	-0.0135235	0.0028971	0	FALSE	FALSE
cg02627682	0.0681294	0.1892706	0.3451979	1	FALSE	0.2579596	0.2226055	0.2431614	3	TRUE	FALSE
cg02627692	0.7599751	0.3946124	0.4192759	3	TRUE	0.2543973	0.300041	0.2782173	3	TRUE	TRUE
cg02627747	-0.0113342	0.1236928	0.0865924	0	FALSE	0.0071599	0.0581076	0.128798	0	FALSE	FALSE
cg02627751	0.2561694	0.0752118	0.059657	1	FALSE	0.0071466	0.0370858	-0.0031807	0	FALSE	FALSE
cg02627766	-0.3055598	0.0486586	0.236251	1	FALSE	0.0192101	0.1220816	0.03936	0	FALSE	FALSE
cg02627787	0.0091052	-0.0147484	0.004596	0	FALSE	-0.0103261	-0.027018	0.0117177	0	FALSE	FALSE
cg02627824	0.5229894	0.2182773	0.2481842	3	TRUE	0.1565082	-0.0026235	0.0044069	0	FALSE	FALSE
cg02627875	-0.0014139	0.2023705	0.0504981	1	FALSE	-0.1412818	0.0025274	0.0007343	0	FALSE	FALSE
cg02627887	0.1063314	0.0012638	0.0362506	0	FALSE	0.0002021	0.0015341	-0.0582896	0	FALSE	FALSE
cg02627966	-0.0001845	0.0001719	-0.0014931	0	FALSE	0.0060647	0.0060149	0.0028171	0	FALSE	FALSE
cg02627991	-0.0657685	-0.0008633	-0.0007243	0	FALSE	0.003003	-0.0042402	0.0016804	0	FALSE	FALSE
cg02627993	0.1171251	0.2433417	0.0515207	1	FALSE	0.5449587	0.3124575	0.0139129	2	TRUE	FALSE
cg02628002	0.583195	0.2563246	0.3523265	3	TRUE	0.7789534	0.4718951	0.4316322	3	TRUE	TRUE
cg02628016	-0.0000095	-0.0109076	0.0091196	0	FALSE	0.0586768	0.0049153	0.000823	0	FALSE	FALSE
cg02628050	0.1860662	0.4625865	0.2162616	2	TRUE	0.2255472	0.3952501	0.1146059	2	TRUE	TRUE
cg02628051	-0.0125672	0.0008569	-0.0088035	0	FALSE	-0.0343553	-0.0006404	-0.0000355	0	FALSE	FALSE
cg02628107	0.0383694	0.0350225	0.1594324	0	FALSE	-0.0148203	0.051297	0.0939118	0	FALSE	FALSE
cg02628135	0.0018144	-0.0003865	-0.0041403	0	FALSE	0.0225862	0.0114153	0.0153846	0	FALSE	FALSE
cg02628177	0.0140842	0.0116808	0.0150852	0	FALSE	-0.2142007	0.007225	-0.0081535	0	FALSE	FALSE
cg02628202	0.0148015	-0.0002153	-0.0094898	0	FALSE	0.1442179	-0.002144	-0.0748002	0	FALSE	FALSE
cg02628281	0.2945862	0.0205176	0.127574	1	FALSE	-0.0646719	0.1097852	0.1269001	0	FALSE	FALSE
cg02628286	0.2533145	0.2156159	0.2119395	3	TRUE	0.0951329	0.3435254	0.0751703	1	FALSE	FALSE
cg02628316	0.0688094	-0.004536	0.0100687	0	FALSE	-0.0425017	-0.0075763	-0.0486443	0	FALSE	FALSE
cg02628353	0.5932446	0.3182581	0.2110833	3	TRUE	0.0904265	0.2382004	0.0329646	1	FALSE	FALSE
cg02628360	-0.0121299	-0.0004674	0.0002846	0	FALSE	-0.0222733	-0.0012187	-0.0036117	0	FALSE	FALSE
cg02628374	-0.0634124	0.1845474	0.10073	0	FALSE	0.0137059	0.192691	0.1792476	0	FALSE	FALSE
cg02628405	0.0857783	0.0045459	0.0294451	0	FALSE	-0.1031212	0.0013729	0.0014358	0	FALSE	FALSE
cg02628445	-0.0544364	0.0164964	0.0996606	0	FALSE	0.1863639	0.1225564	-0.0112243	0	FALSE	FALSE
cg02628451	-0.0828376	0.0004635	0.0030091	0	FALSE	-0.3194802	0.0031593	0.0025141	0	FALSE	FALSE
cg02628470	0.2826902	0.0408974	0.2058811	2	TRUE	0.1540102	0.0112046	0.031633	0	FALSE	FALSE
cg02628483	0.077166	0.4539168	0.456125	2	TRUE	-0.0642097	0.0028145	-0.0297807	0	FALSE	FALSE
cg02628508	0.1292189	0.2995732	0.296272	2	TRUE	-0.0895032	0.3625716	0.4432121	2	TRUE	TRUE
cg02628561	0.1325406	0.2032392	0.2036756	2	TRUE	0.1692113	0.1954812	0.108865	0	FALSE	FALSE
cg02628581	-0.0181155	0.0001833	0.0050293	0	FALSE	-0.0147349	0.0000002	-0.0002043	0	FALSE	FALSE
cg02628631	0.2059756	0.0237119	0.2547956	2	TRUE	-0.0014046	0.2086002	0.1114336	1	FALSE	FALSE
cg02628680	-0.0082237	0.0364471	0.019751	0	FALSE	0.017717	-0.0017264	0.0015081	0	FALSE	FALSE
cg02628700	0.0055921	-0.0008522	-0.0035939	0	FALSE	-0.0008771	-0.0006262	-0.0007858	0	FALSE	FALSE
cg02628790	-0.0145496	0.0004252	-0.0033754	0	FALSE	0.0687371	-0.000004	-0.0001473	0	FALSE	FALSE
cg02628795	-0.0601521	0.0024509	-0.0022338	0	FALSE	0.0018488	-0.0014326	-0.0020391	0	FALSE	FALSE
cg02628801	0.4090219	0.3742258	0.197532	2	TRUE	0.4200634	0.4313264	0.2336786	3	TRUE	TRUE
cg02628823	-0.0300353	0.0280308	0.0071891	0	FALSE	-0.0050594	-0.0019533	0.0007974	0	FALSE	FALSE
cg02628855	0.0119938	-0.0109717	0.0070863	0	FALSE	0.0076736	-0.003766	-0.0048023	0	FALSE	FALSE
cg02628881	0.010488	0.0628909	0.0246529	0	FALSE	-0.1916495	0.1980037	-0.0012565	0	FALSE	FALSE
cg02628895	0.0201114	-0.039156	0.0036798	0	FALSE	-0.0757754	0.0016293	-0.0002209	0	FALSE	FALSE
cg02628902	0.1232436	0.2004946	0.0721424	1	FALSE	-0.0965426	0.1519471	0.0740482	0	FALSE	FALSE
cg02628907	0.2672025	0.412273	0.1575558	2	TRUE	0.1253996	0.500101	0.0220597	1	FALSE	FALSE
cg02628923	-0.0448338	0.0799514	0.0679175	0	FALSE	0.0899062	0.0369748	0.0365394	0	FALSE	FALSE
cg02628930	0.0519104	0.5896313	0.3979686	2	TRUE	0.0343756	0.5290079	0.2468815	2	TRUE	TRUE
cg02629070	0.0362741	0.0026658	-0.0004897	0	FALSE	0.1051726	-0.0023714	-0.0000829	0	FALSE	FALSE
cg02629090	-0.0056433	-0.0051675	-0.0037922	0	FALSE	-0.0799064	-0.0107917	-0.0182454	0	FALSE	FALSE
cg02629106	-0.0895042	0.0538775	0.0601229	0	FALSE	0.0287416	0.2113984	-0.0227986	1	FALSE	FALSE
cg02629157	0.3957819	0.3520225	0.2858938	3	TRUE	0.4899549	0.3822495	0.3895981	3	TRUE	TRUE
cg02629165	0.0153284	-0.0146595	-0.0100489	0	FALSE	0.0083691	0.0900437	0.0072883	0	FALSE	FALSE
cg02629170	0.247612	0.106836	0.0028091	1	FALSE	-0.1072357	0.1761232	0.0203261	0	FALSE	FALSE
cg02629205	0.093288	0.0369194	0.0016427	0	FALSE	-0.4038673	0.044428	-0.0062576	0	FALSE	FALSE
cg02629213	0.5905697	-0.0050931	0.0433997	1	FALSE	0.2258997	0.004248	0.0613138	1	FALSE	FALSE
cg02629227	0.2860336	0.1916769	0.0255208	1	FALSE	0.5128653	0.395587	0.000894	2	TRUE	FALSE
cg02629281	0.1283806	0.3456841	0.3251606	2	TRUE	-0.0295426	0.4919358	0.4832811	2	TRUE	TRUE
cg02629312	0.0441729	0.160798	0.1949914	0	FALSE	0.0733144	0.293307	0.2032438	2	TRUE	FALSE
cg02629447	0.1541432	0.0409725	0.1279601	0	FALSE	-0.0994157	0.0589506	0.156109	0	FALSE	FALSE
cg02629470	-0.0345946	-0.0078052	0.0249375	0	FALSE	-0.0430272	0.0050088	-0.0007912	0	FALSE	FALSE
cg02629506	0.0526944	0.0351573	0.0467409	0	FALSE	-0.0178221	0.024289	-0.0116103	0	FALSE	FALSE
cg02629552	0.0264975	-0.0061632	0.0048548	0	FALSE	0.0053961	0.0018167	0.0260815	0	FALSE	FALSE
cg02629586	0.2428676	-0.0055084	0.5379122	2	TRUE	0.5223614	0.1419144	0.4847864	2	TRUE	TRUE
cg02629603	0.0799555	0.0764992	0.0084519	0	FALSE	-0.0608915	-0.031463	0.0079593	0	FALSE	FALSE
cg02629615	0.1251202	0.0186523	0.1034894	0	FALSE	-0.0146241	0.0978431	0.043988	0	FALSE	FALSE
cg02629657	0.0008753	0.0664169	0.0394078	0	FALSE	0.0225984	0.087508	0.1791135	0	FALSE	FALSE
cg02629737	-0.0288126	0.010245	0.0121247	0	FALSE	-0.0131722	0.0087827	-0.0033706	0	FALSE	FALSE
cg02629761	-0.013966	-0.0034933	0.0038063	0	FALSE	0.0889864	-0.0130214	0.0094022	0	FALSE	FALSE
cg02629791	0.3274252	0.1398603	0.1846797	1	FALSE	-0.2927113	0.3479416	0.0691106	1	FALSE	FALSE
cg02629794	0.199877	0.0275456	0.0240995	0	FALSE	0.0683195	0.0111496	0.0082709	0	FALSE	FALSE
cg02629833	0.6099106	0.4671923	0.2053683	3	TRUE	0.8065628	0.4980798	0.1186632	2	TRUE	TRUE
cg02629844	-0.0278336	0.0015641	0.0116568	0	FALSE	-0.0881962	-0.0018803	-0.0029942	0	FALSE	FALSE
cg02629847	0.4606719	0.1124628	0.1385788	1	FALSE	0.6267205	0.3167183	-0.0006498	2	TRUE	FALSE
cg02629905	-0.0595563	-0.0021702	-0.0001464	0	FALSE	0.0643942	-0.001835	0.0004995	0	FALSE	FALSE
cg02629942	0.0159506	0.0269899	0.1529062	0	FALSE	-0.0960082	0.2221246	0.1190676	1	FALSE	FALSE
cg02629997	0.2324449	0.000177	0.2049376	2	TRUE	0.0256105	0.0010533	0.0097156	0	FALSE	FALSE
cg02630018	0.1876466	0.1405016	0.3630317	1	FALSE	-0.1379923	0.2591852	0.2106759	2	TRUE	FALSE
cg02630045	-0.0504767	0.0116871	0.0012138	0	FALSE	-0.3635923	0.187722	0.0275973	0	FALSE	FALSE
cg02630069	-0.0238354	0.047353	0.0085115	0	FALSE	0.0000816	0.1626069	0.1774358	0	FALSE	FALSE
cg02630070	0.0010212	0.0077275	0.0036539	0	FALSE	0.0046138	0.003481	0.0021046	0	FALSE	FALSE
cg02630105	0.1775072	0.1180562	0.0884066	0	FALSE	-0.1378679	0.2354993	0.1138457	1	FALSE	FALSE
cg02630122	0.016115	0.0678718	0.0650171	0	FALSE	0.1141988	0.0041894	-0.0129011	0	FALSE	FALSE
cg02630129	0.0976189	0.0802629	0.0627556	0	FALSE	0.0587318	0.0422661	0.0069643	0	FALSE	FALSE
cg02630175	-0.0035287	-0.0012612	0.0019461	0	FALSE	-0.047231	0.0001408	0.0010787	0	FALSE	FALSE
cg02630186	0.0177116	-0.0041895	0.0088091	0	FALSE	0.1349471	0.0073074	-0.0000478	0	FALSE	FALSE
cg02630207	0.5486222	0.1485321	-0.0027039	1	FALSE	0.214016	0.0800892	0.0793771	1	FALSE	FALSE
cg02630211	0.0448095	0.0274766	0.1308448	0	FALSE	0.0039837	-0.0046844	0.0803976	0	FALSE	FALSE
cg02630214	0.0092615	-0.0016018	0.0077568	0	FALSE	-0.0031493	-0.0474847	-0.0074796	0	FALSE	FALSE
cg02630233	0.24228	0.0671822	-0.0023222	1	FALSE	-0.0154554	-0.008261	-0.0019025	0	FALSE	FALSE
cg02630237	-0.0324574	0.0800569	0.1067036	0	FALSE	0.124094	0.2806741	0.0011477	1	FALSE	FALSE
cg02630277	0.1806183	0.0401245	0.1011749	0	FALSE	0.3816162	0.1423128	0.3120266	2	TRUE	FALSE
cg02630278	0.0307588	-0.0012364	0.001642	0	FALSE	-0.0666998	0.0009132	0.0099072	0	FALSE	FALSE
cg02630294	-0.0685205	-0.0433129	-0.0030764	0	FALSE	-0.1388631	0.010283	-0.0037175	0	FALSE	FALSE
cg02630414	0.0090372	0.0279343	0.0618515	0	FALSE	0.2475815	-0.0129752	-0.0587674	1	FALSE	FALSE
cg02630477	0.0383595	0.0162225	-0.0131911	0	FALSE	0.2189374	0.0008317	0.0051759	1	FALSE	FALSE
cg02630553	0.2180107	-0.1034168	0.0085343	1	FALSE	0.1114696	0.0257914	-0.0154776	0	FALSE	FALSE
cg02630590	0.0200158	0.1087695	-0.0034309	0	FALSE	-0.0354524	0.0067232	0.0247333	0	FALSE	FALSE
cg02630604	0.0411601	-0.0039854	-0.002512	0	FALSE	-0.0834822	-0.002314	-0.0504196	0	FALSE	FALSE
cg02630607	-0.1135075	-0.016852	-0.0155099	0	FALSE	0.0353285	-0.0030814	-0.0094784	0	FALSE	FALSE
cg02630628	0.3323471	0.0028981	-0.1185965	1	FALSE	-0.0440787	0.0058092	0.0675678	0	FALSE	FALSE
cg02630629	0.1836519	0.0239412	0.0238351	0	FALSE	0.0203047	0.1296428	0.2890611	1	FALSE	FALSE
cg02630646	0.0108909	0.0229117	0.0823608	0	FALSE	0.0404222	-0.0226345	0.0024503	0	FALSE	FALSE
cg02630677	-0.0117326	0.0014988	0.0048881	0	FALSE	-0.1391795	0.0011647	-0.0007216	0	FALSE	FALSE
cg02630694	0.0027075	0.0090991	-0.0163855	0	FALSE	-0.0226229	-0.0090518	-0.0123266	0	FALSE	FALSE
cg02630704	0.0048856	0.0002958	0.003087	0	FALSE	-0.0930688	0.129609	0.0669175	0	FALSE	FALSE
cg02630770	0.1463489	0.1021486	-0.0177222	0	FALSE	-0.0940735	0.1432644	-0.0095126	0	FALSE	FALSE
cg02630790	0.0586603	-0.0064458	0.0709065	0	FALSE	0.0791029	0.0052234	0.0650606	0	FALSE	FALSE
cg02630819	-0.0031844	0.0683903	0.2603794	1	FALSE	0.1055803	0.1314411	0.080666	0	FALSE	FALSE
cg02630888	0.0167204	0.0001379	0.1174723	0	FALSE	0.0211986	0.1250373	0.2061146	1	FALSE	FALSE
cg02630914	0.1322217	0.1063497	0.1321954	0	FALSE	0.3026618	0.1334273	0.0242723	1	FALSE	FALSE
cg02630999	0.0431055	-0.0263063	-0.0000118	0	FALSE	-0.0086381	0.0131006	0.0314405	0	FALSE	FALSE
cg02631007	0.0021466	-0.0036179	0.0000091	0	FALSE	0.0309338	-0.0009659	-0.0000016	0	FALSE	FALSE
cg02631082	0.5155978	0.2694938	0.1714529	2	TRUE	0.6594232	0.374993	-0.0096955	2	TRUE	TRUE
cg02631092	-0.1080675	-0.0293765	-0.0668985	0	FALSE	-0.1549888	0.042857	0.0804511	0	FALSE	FALSE
cg02631113	-0.0059447	-0.0341559	0.000126	0	FALSE	-0.1489468	-0.0148455	-0.0032988	0	FALSE	FALSE
cg02631119	0.020999	0.004117	0.0016555	0	FALSE	-0.0007736	-0.0192387	0.0006333	0	FALSE	FALSE
cg02631162	0.2535415	0.0407959	0.1397392	1	FALSE	-0.1071852	0.0463952	0.1491248	0	FALSE	FALSE
cg02631189	0.2796182	0.0128663	0.0370379	1	FALSE	-0.0141775	0.1632507	-0.0201787	0	FALSE	FALSE
cg02631196	0.1851624	0.3402762	0.4615605	2	TRUE	0.3316968	0.3130645	0.1838532	2	TRUE	TRUE
cg02631199	0.0060801	-0.0206087	0.0012123	0	FALSE	-0.0471269	0.0071235	0.0103119	0	FALSE	FALSE
cg02631286	-0.0035659	-0.0256114	-0.072396	0	FALSE	0.1890131	-0.0041005	0.2179827	1	FALSE	FALSE
cg02631297	-0.0591884	-0.003378	-0.0397515	0	FALSE	-0.0280897	-0.0037442	-0.0301891	0	FALSE	FALSE
cg02631318	0.0048704	-0.0034475	0.0000439	0	FALSE	-0.0181431	-0.0027915	0.0048809	0	FALSE	FALSE
cg02631326	-0.1100488	0.0025304	-0.0134236	0	FALSE	-0.2129394	-0.0001009	0.0046814	0	FALSE	FALSE
cg02631330	0.0143566	0.0232889	-0.052544	0	FALSE	-0.2326471	-0.0013541	0.030669	0	FALSE	FALSE
cg02631462	0.1571683	0.0379116	0.1031037	0	FALSE	0.2854304	0.1386862	0.2157861	2	TRUE	FALSE
cg02631468	0.1371566	0.0413397	0.0253238	0	FALSE	-0.1079958	0.0987177	0.0694114	0	FALSE	FALSE
cg02631469	0.3259047	0.5166523	0.1751955	2	TRUE	0.122276	0.2480962	0.0164517	1	FALSE	FALSE
cg02631583	-0.1224736	0.0587966	0.1496214	0	FALSE	-0.1726086	-0.0053441	0.0307735	0	FALSE	FALSE
cg02631587	0.2727352	0.1622755	0.1973884	1	FALSE	0.5526374	0.4376764	0.0801136	2	TRUE	FALSE
cg02631622	0.3111848	0.2698258	-0.0085479	2	TRUE	0.1700686	0.2872623	0.0124729	1	FALSE	FALSE
cg02631651	-0.0981887	0.0016643	0.0011891	0	FALSE	-0.0632628	-0.0212281	-0.000004	0	FALSE	FALSE
cg02631680	0.4369914	0.5456301	0.208709	3	TRUE	0.7508645	0.558886	0.121986	2	TRUE	TRUE
cg02631684	-0.0717975	0.1019921	0.1797358	0	FALSE	-0.022181	0.2096051	-0.0611655	1	FALSE	FALSE
cg02631686	-0.010625	-0.0580081	-0.0015332	0	FALSE	0.0824648	-0.0172825	-0.019588	0	FALSE	FALSE
cg02631718	0.4433722	-0.0036433	0.0152637	1	FALSE	-0.0009805	0.0541675	0.0264803	0	FALSE	FALSE
cg02631767	0.1973106	-0.0037241	0.0153215	0	FALSE	-0.0086588	-0.0061465	0.0659561	0	FALSE	FALSE
cg02631785	0.0033625	0.0719404	0.0306285	0	FALSE	-0.2540494	0.2131396	0.0306143	1	FALSE	FALSE
cg02631838	0.1027807	0.2111716	0.2505266	2	TRUE	-0.0000164	0.3832799	0.473271	2	TRUE	TRUE
cg02631879	0.0423154	0.0097623	0.0109229	0	FALSE	0.0901111	0.0247511	0.0555469	0	FALSE	FALSE
cg02631906	0.0372499	0.0280128	0.0179205	0	FALSE	-0.6181402	0.0559895	0.0072653	0	FALSE	FALSE
cg02631917	-0.2518257	0.0122802	0.0596424	0	FALSE	0.0605752	0.0139809	-0.0210797	0	FALSE	FALSE
cg02631921	-0.0610445	0.2321596	0.1442487	1	FALSE	-0.0687735	0.2806771	0.0797093	1	FALSE	FALSE
cg02631951	0.3704736	0.4597702	0.2877222	3	TRUE	-0.0337517	0.5294177	0.3643211	2	TRUE	TRUE
cg02631957	0.0405087	0.0491267	0.1364606	0	FALSE	0.07615	0.0096282	0.0056827	0	FALSE	FALSE
cg02631959	0.2232659	0.1112484	0.3176208	2	TRUE	0.2358315	0.0755634	0.1155399	1	FALSE	FALSE
cg02632015	0.4602922	0.378038	0.2034748	3	TRUE	0.2998371	0.5735506	0.4745526	3	TRUE	TRUE
cg02632032	0.0655733	0.0546784	0.0301583	0	FALSE	0.4570659	0.3804537	-0.016577	2	TRUE	FALSE
cg02632099	0.0259392	-0.0373742	-0.0012562	0	FALSE	0.1663986	0.0643319	0.0221874	0	FALSE	FALSE
cg02632109	-0.0682177	-0.0028211	0.0038301	0	FALSE	0.0619416	-0.0132572	-0.0101117	0	FALSE	FALSE
cg02632185	0.7145779	0.1687079	0.0176783	1	FALSE	0.4036545	0.3782994	0.0097148	2	TRUE	FALSE
cg02632203	-0.0387029	0.0723873	0.0891356	0	FALSE	0.0697156	0.1242892	0.1287702	0	FALSE	FALSE
cg02632227	0.2239475	0.3582246	0.0752694	2	TRUE	0.1138052	-0.0008561	0.0206438	0	FALSE	FALSE
cg02632229	-0.1054915	-0.0225586	-0.0755225	0	FALSE	-0.2365137	-0.018814	-0.096556	0	FALSE	FALSE
cg02632261	0.1146225	0.1768566	0.1590288	0	FALSE	-0.1545269	0.1805836	0.0336641	0	FALSE	FALSE
cg02632289	0.1153632	0.076756	0.1469807	0	FALSE	-0.03813	0.0124579	0.1058044	0	FALSE	FALSE
cg02632314	0.0963759	0.0059409	-0.0030998	0	FALSE	-0.367797	0.0104415	0.0024719	0	FALSE	FALSE
cg02632323	0.0323883	-0.0196776	0.0035309	0	FALSE	0.1249926	0.0070361	-0.0003367	0	FALSE	FALSE
cg02632405	-0.0004307	0.00216	0.0269621	0	FALSE	0.0725424	0.0018549	-0.0041173	0	FALSE	FALSE
cg02632441	-0.0146652	0.0325188	0.0193042	0	FALSE	-0.0376906	-0.0087277	-0.0121699	0	FALSE	FALSE
cg02632490	-0.1275493	0.0159939	-0.0036694	0	FALSE	-0.4088662	0.0193958	0.0153928	0	FALSE	FALSE
cg02632508	0.0101003	0.0333676	0.1082191	0	FALSE	0.0714132	0.0015459	-0.0206453	0	FALSE	FALSE
cg02632511	0.0464517	0.045701	0.154953	0	FALSE	-0.1490653	-0.0062172	-0.0259785	0	FALSE	FALSE
cg02632542	-0.2106422	-0.0011746	0.0117878	0	FALSE	-0.6435937	-0.002784	0.0025084	0	FALSE	FALSE
cg02632583	-0.0388131	-0.0089341	0.0194726	0	FALSE	-0.0087586	0.0126434	0.0156422	0	FALSE	FALSE
cg02632643	0.427271	0.4555819	0.3711312	3	TRUE	0.5258002	0.4724725	0.2274137	3	TRUE	TRUE
cg02632706	0.2899797	0.1025684	0.2309069	2	TRUE	0.0502348	0.2630813	0.3470501	2	TRUE	TRUE
cg02632742	-0.0477832	0.0000247	-0.0029567	0	FALSE	0.0457903	-0.0009515	0.0038921	0	FALSE	FALSE
cg02632792	0.0499805	0.0001917	-0.0083921	0	FALSE	0.061079	0.1159109	0.0010039	0	FALSE	FALSE
cg02632800	-0.0982441	-0.0086546	-0.0207795	0	FALSE	0.0220108	0.0006922	-0.0056009	0	FALSE	FALSE
cg02632822	0.0213472	0.0110509	0.0165305	0	FALSE	-0.115556	0.0114568	0.0831753	0	FALSE	FALSE
cg02632852	0.8027253	0.5349485	0.3127328	3	TRUE	0.401839	0.6088198	0.3813981	3	TRUE	TRUE
cg02632890	-0.0018427	0.1055281	0.0690715	0	FALSE	0.6035612	0.0357121	0.0299351	1	FALSE	FALSE
cg02632952	0.0184508	0.0030371	-0.0047069	0	FALSE	-0.0011377	-0.0003196	-0.0063125	0	FALSE	FALSE
cg02633038	0.5166873	0.2419529	0.0196092	2	TRUE	0.4215251	0.4951927	0.2459755	3	TRUE	TRUE
cg02633068	0.3139838	0.3803966	0.6684659	3	TRUE	0.7412214	0.2942177	0.6775238	3	TRUE	TRUE
cg02633073	-0.0346476	-0.0010924	0.0040652	0	FALSE	0.0363086	0.3107823	-0.0082214	1	FALSE	FALSE
cg02633117	0.00051	-0.0096467	-0.0000104	0	FALSE	0.0124091	-0.0059865	-0.002887	0	FALSE	FALSE
cg02633148	0.3035872	0.0133705	-0.0616308	1	FALSE	0.2330939	0.0993218	-0.0682268	1	FALSE	FALSE
cg02633149	-0.0473604	0.010012	0.0183836	0	FALSE	0.3407404	-0.0036319	0.018838	1	FALSE	FALSE
cg02633153	0.1257045	0.0200603	0.0479042	0	FALSE	-0.5159988	0.0689968	0.0602469	0	FALSE	FALSE
cg02633155	0.0717035	0.0042139	-0.0036516	0	FALSE	-0.2790366	0.0028152	0.0056783	0	FALSE	FALSE
cg02633165	0.5110998	0.1650872	0.2336852	2	TRUE	0.2194434	0.2445757	0.2375485	3	TRUE	TRUE
cg02633229	-0.1269221	-0.0197662	0.0043305	0	FALSE	0.5791151	0.0242271	-0.0063288	1	FALSE	FALSE
cg02633286	0.3852197	0.2053202	0.0798363	2	TRUE	-0.0186755	0.3299415	0.065996	1	FALSE	FALSE
cg02633334	0.0733856	0.0551372	0.0944905	0	FALSE	-0.0062748	-0.0014037	-0.0111344	0	FALSE	FALSE
cg02633342	-0.0005184	0.1113108	0.1145104	0	FALSE	-0.0360465	0.0878185	0.0732914	0	FALSE	FALSE
cg02633363	0.0074391	0.0163839	-0.0027874	0	FALSE	-0.1412847	0.0141946	0.002696	0	FALSE	FALSE
cg02633371	0.0046516	-0.0208117	0.001789	0	FALSE	0.0116832	0.0093253	0.0229017	0	FALSE	FALSE
cg02633398	-0.0799475	0.0090906	0.0010491	0	FALSE	-0.161488	-0.0086708	-0.0012618	0	FALSE	FALSE
cg02633413	-0.0581625	0.0555544	0.0492975	0	FALSE	-0.4232825	0.0453538	-0.0024687	0	FALSE	FALSE
cg02633491	0.2675426	0.5486076	0.2477442	3	TRUE	0.4996467	0.5338651	0.1577262	2	TRUE	TRUE
cg02633600	0.5385678	0.236616	0.1092918	2	TRUE	0.1957894	0.3075637	0.0227705	1	FALSE	FALSE
cg02633609	0.0124443	0.0985282	-0.0017257	0	FALSE	0.0617397	0.0128441	0.0470281	0	FALSE	FALSE
cg02633674	0.0531024	0.0165959	0.0041142	0	FALSE	-0.0042633	-0.0001848	-0.0005492	0	FALSE	FALSE
cg02633690	-0.0972599	0.1085394	0.092042	0	FALSE	0.6381463	0.0846822	0.1044283	1	FALSE	FALSE
cg02633729	0.1261245	-0.0030917	-0.0295413	0	FALSE	-0.1661041	0.0071914	-0.0195561	0	FALSE	FALSE
cg02633761	0.3423713	0.3389592	0.0845586	2	TRUE	0.1815489	0.4185356	0.1785331	1	FALSE	FALSE
cg02633767	0.0554509	-0.0094073	-0.0178869	0	FALSE	0.2485388	-0.0002458	0.0021124	1	FALSE	FALSE
cg02633783	0.6529631	0.0930102	0.3930464	2	TRUE	0.632005	0.4706396	0.2943104	3	TRUE	TRUE
cg02633817	-0.0039722	0.0075451	0.0087782	0	FALSE	0.0257619	0.0019606	0.0006523	0	FALSE	FALSE
cg02633831	0.299453	0.1514562	0.2441541	2	TRUE	-0.001225	0.0001588	-0.0072576	0	FALSE	FALSE
cg02633838	0.1517591	0.0483459	0.002242	0	FALSE	0.0534176	0.0378653	0.0145078	0	FALSE	FALSE
cg02633884	-0.0004155	0.0000005	-0.0097585	0	FALSE	-0.2371101	0.0008683	-0.0591638	0	FALSE	FALSE
cg02633924	-0.0366064	0.0082109	0.0001528	0	FALSE	-0.2324297	-0.0175412	-0.0011981	0	FALSE	FALSE
cg02633953	0.1291007	0.0365714	0.1598072	0	FALSE	-0.0684115	0.2074094	0.2305918	2	TRUE	FALSE
cg02633955	0.1721163	0.1341277	0.2571542	1	FALSE	-0.2561758	0.2473862	0.2099797	2	TRUE	FALSE
cg02634027	-0.076071	0.000245	-0.0108335	0	FALSE	0.0158642	0.0071752	0.0088328	0	FALSE	FALSE
cg02634043	0.3371795	0.1281141	0.0204347	1	FALSE	-0.0055707	0.1561362	0.0496317	0	FALSE	FALSE
cg02634047	0.1343453	0.0021723	-0.0029275	0	FALSE	0.3218175	0.0488999	0.1347556	1	FALSE	FALSE
cg02634072	0.0679752	0.161811	0.1996301	0	FALSE	0.153513	0.0132883	-0.0022451	0	FALSE	FALSE
cg02634083	0.049065	0.0707207	-0.010054	0	FALSE	0.001075	0.0287546	-0.0045408	0	FALSE	FALSE
cg02634141	0.0060679	0.0231555	0.0047408	0	FALSE	-0.0002754	0.0113791	0.0011911	0	FALSE	FALSE
cg02634222	0.0663466	-0.0042936	-0.0938981	0	FALSE	-0.0584724	0.0029507	-0.0638364	0	FALSE	FALSE
cg02634245	0.0245481	-0.0045055	0.010063	0	FALSE	0.0057496	-0.0020603	-0.0007602	0	FALSE	FALSE
cg02634272	0.0067734	0.0677162	0.0373465	0	FALSE	0.3801114	0.020869	0.1297607	1	FALSE	FALSE
cg02634277	0.4168121	-0.001712	0.2738312	2	TRUE	-0.0103475	0.0045987	0.0147384	0	FALSE	FALSE
cg02634322	0.0398228	0.0557644	0.2363834	1	FALSE	0.2573308	0.0464679	0.0929584	1	FALSE	FALSE
cg02634341	0.0009745	0.0014087	0.0071353	0	FALSE	-0.0011027	0.0006089	-0.0002509	0	FALSE	FALSE
cg02634382	0.2971713	0.0113947	0.2696529	2	TRUE	-0.1758646	0.0933142	0.2321414	1	FALSE	FALSE
cg02634414	0.055153	0.0306403	0.0470597	0	FALSE	0.4115032	0.0732199	-0.0256116	1	FALSE	FALSE
cg02634421	0.1431679	0.127051	-0.004338	0	FALSE	0.0906736	0.1609549	0.0719248	0	FALSE	FALSE
cg02634441	0.1380541	-0.0192661	0.0025895	0	FALSE	0.7493332	0.2268109	0.0271794	2	TRUE	FALSE
cg02634454	0.0009309	0.0090714	0.0083788	0	FALSE	0.0028121	-0.0028307	-0.0008322	0	FALSE	FALSE
cg02634492	0.1031501	0.0109211	-0.0432308	0	FALSE	-0.1596523	-0.0045494	0.0073379	0	FALSE	FALSE
cg02634501	0.081194	0.022468	0.1996196	0	FALSE	0.2348916	0.1388412	0.1640662	1	FALSE	FALSE
cg02634544	0.2343604	0.1086368	0.0829137	1	FALSE	0.0878535	0.1472391	0.0164772	0	FALSE	FALSE
cg02634570	0.142924	0.3440049	0.2283945	2	TRUE	-0.0999033	-0.0267386	0.0118438	0	FALSE	FALSE
cg02634584	0.6836581	0.2663134	0.2286033	3	TRUE	-0.1284767	0.4408582	0.3018028	2	TRUE	TRUE
cg02634628	-0.0035224	0.0744792	0.0219962	0	FALSE	0.0314871	0.0049241	-0.0100769	0	FALSE	FALSE
cg02634712	0.3664304	0.3045252	0.1236246	2	TRUE	-0.1351701	0.1919607	0.078575	0	FALSE	FALSE
cg02634733	0.0433379	0.1587932	0.2413322	1	FALSE	-0.4134213	0.1121756	0.2244502	1	FALSE	FALSE
cg02634745	-0.020216	0.0239698	0.0261608	0	FALSE	-0.0466596	0.0304183	-0.0148599	0	FALSE	FALSE
cg02634805	0.0228041	-0.0060858	0.0098719	0	FALSE	0.0270189	-0.004896	0.0025892	0	FALSE	FALSE
cg02634816	0.0126966	0.0136235	-0.010473	0	FALSE	0.0302443	0.0014535	0.0105026	0	FALSE	FALSE
cg02634860	0.0374342	-0.0013878	-0.0043459	0	FALSE	-0.1830507	-0.0100661	0.0065499	0	FALSE	FALSE
cg02634861	0.3292299	0.2457704	0.1708696	2	TRUE	0.0975983	-0.00067	-0.0078693	0	FALSE	FALSE
cg02634916	0.0012718	0.0126633	-0.0048593	0	FALSE	0.0017201	0.0020549	-0.0025606	0	FALSE	FALSE
cg02634926	0.044656	0.0845903	0.0445176	0	FALSE	0.2691928	0.0057015	-0.0000874	1	FALSE	FALSE
cg02634968	-0.0012747	-0.002664	0.0252198	0	FALSE	0.0481196	-0.0032203	-0.0110075	0	FALSE	FALSE
cg02634998	-0.0702549	0.1240245	0.1589157	0	FALSE	-0.4929103	0.2338604	0.1187406	1	FALSE	FALSE
cg02635001	-0.0429229	-0.0324321	-0.011414	0	FALSE	-0.2986986	-0.0013247	-0.0117992	0	FALSE	FALSE
cg02635033	0.0438451	0.0228994	0.0392005	0	FALSE	-0.00066	-0.011604	0.0406205	0	FALSE	FALSE
cg02635209	0.2250896	0.4529711	0.0863209	2	TRUE	0.6590517	0.4418201	0.0595526	2	TRUE	TRUE
cg02635236	0.0900919	0.1372687	0.2991576	1	FALSE	-0.0440166	0.1043379	0.2590113	1	FALSE	FALSE
cg02635237	0.0194639	0.0055223	0.0000054	0	FALSE	-0.0405606	-0.0267627	0.0006617	0	FALSE	FALSE
cg02635260	0.1812033	0.0718811	0.1533575	0	FALSE	0.0625008	-0.0000526	0.0283529	0	FALSE	FALSE
cg02635314	0.3360999	0.3702502	0.0740178	2	TRUE	0.5917303	0.2262961	-0.0024459	2	TRUE	TRUE
cg02635335	-0.0416765	-0.0017123	-0.0020287	0	FALSE	0.1761407	0.0047318	-0.0026429	0	FALSE	FALSE
cg02635370	-0.0067893	-0.0015778	0.0092576	0	FALSE	-0.0755146	-0.0004039	0.0016705	0	FALSE	FALSE
cg02635407	-0.0436465	-0.0011685	-0.0000778	0	FALSE	0.0130066	0.0026561	-0.0002473	0	FALSE	FALSE
cg02635449	0.0044966	0.0111622	0.001406	0	FALSE	0.1498362	0.0117682	-0.0055413	0	FALSE	FALSE
cg02635468	0.5879359	0.2649355	0.1517712	2	TRUE	0.6728831	0.5751625	0.067556	2	TRUE	TRUE
cg02635482	-0.0105526	0.0076383	-0.0493931	0	FALSE	0.3110887	0.0162547	0.0105981	1	FALSE	FALSE
cg02635494	0.0260198	0.1989704	-0.0255287	0	FALSE	0.0083806	0.2071323	0.0252939	1	FALSE	FALSE
cg02635500	-0.0099216	-0.0269119	0.004566	0	FALSE	-0.081002	-0.0111513	-0.0128968	0	FALSE	FALSE
cg02635573	0.0249821	-0.0009055	0.0234704	0	FALSE	-0.2257883	-0.0017125	0.0030674	0	FALSE	FALSE
cg02635592	0.0791879	0.1209893	0.2594603	1	FALSE	0.0031837	0.0758207	-0.0497441	0	FALSE	FALSE
cg02635607	0.4940748	0.4865819	0.2472453	3	TRUE	0.3406118	0.5220752	0.3123972	3	TRUE	TRUE
cg02635623	-0.0540746	-0.0003526	0.0096757	0	FALSE	0.0024423	-0.0064374	0.0004454	0	FALSE	FALSE
cg02635644	0.5018468	0.4112033	0.35304	3	TRUE	0.0181943	0.5618247	0.3338029	2	TRUE	TRUE
cg02635662	0.0056654	-0.0044751	-0.0089294	0	FALSE	-0.0003316	0.0007299	0.0023878	0	FALSE	FALSE
cg02635668	0.2039328	0.0487383	0.0041902	1	FALSE	0.238081	0.0635029	0.0209939	1	FALSE	FALSE
cg02635677	-0.0000153	-0.0068814	-0.0060347	0	FALSE	-0.0168826	-0.0003243	-0.0000025	0	FALSE	FALSE
cg02635726	0.052772	0.0214277	-0.0049526	0	FALSE	-0.0011031	0.000116	0.0004565	0	FALSE	FALSE
cg02635770	0.0234001	-0.0004482	-0.0025402	0	FALSE	0.0014612	0.0000356	0.0000956	0	FALSE	FALSE
cg02635837	0.4336069	0.3691252	0.3266463	3	TRUE	-0.0345541	0.0284211	-0.0009239	0	FALSE	FALSE
cg02635865	0.7114314	0.4419149	0.5597615	3	TRUE	0.3149144	0.6129936	0.5719569	3	TRUE	TRUE
cg02635869	0.1361667	0.3267317	-0.0230986	1	FALSE	0.0532995	0.1948637	0.0145288	0	FALSE	FALSE
cg02635875	0.0000568	0.0011369	0.0122617	0	FALSE	-0.184683	-0.0025913	0.0080076	0	FALSE	FALSE
cg02635932	-0.0585665	0.0405684	0.043484	0	FALSE	-0.137198	0.0475029	0.0372093	0	FALSE	FALSE
cg02635948	0.1688771	0.3552344	0.3659172	2	TRUE	-0.0710666	0.1744862	0.1676067	0	FALSE	FALSE
cg02635949	-0.1304281	0.1842896	0.334069	1	FALSE	-0.0208005	0.1480028	0.1994388	0	FALSE	FALSE
cg02635953	0.1563904	0.4630607	0.0827788	1	FALSE	-0.0160259	0.4611477	0.1829532	1	FALSE	FALSE
cg02635991	-0.2779222	-0.0134772	-0.0635119	0	FALSE	0.6236992	0.1914164	0.0215157	1	FALSE	FALSE
cg02636004	0.5936565	0.0284559	0.2884506	2	TRUE	-0.1373515	0.0403358	0.1237633	0	FALSE	FALSE
cg02636041	0.3407485	0.1247968	0.0314408	1	FALSE	0.2871864	0.2423894	-0.0068302	2	TRUE	FALSE
cg02636137	-0.0080959	-0.0319183	0.0008081	0	FALSE	0.0174948	0.005713	-0.0011364	0	FALSE	FALSE
cg02636162	-0.1775305	0.0020784	0.0340507	0	FALSE	0.0873887	-0.0016491	-0.0082604	0	FALSE	FALSE
cg02636176	0.1510064	-0.0255632	0.0590431	0	FALSE	0.1595492	-0.0006939	0.044252	0	FALSE	FALSE
cg02636177	0.0369986	-0.0048619	-0.0022253	0	FALSE	-0.0044169	0.0109745	0.045495	0	FALSE	FALSE
cg02636201	-0.0016969	0.0211937	-0.0098723	0	FALSE	0.0298601	0.0004846	-0.0007185	0	FALSE	FALSE
cg02636222	0.007511	0.2794541	0.1357548	1	FALSE	0.0191685	0.3098112	0.2045694	2	TRUE	FALSE
cg02636234	0.1874622	0.1453449	-0.0572637	0	FALSE	0.0834791	0.4185269	0.043449	1	FALSE	FALSE
cg02636246	-0.077268	-0.0251678	-0.0003331	0	FALSE	-0.0207708	-0.0105028	-0.0023214	0	FALSE	FALSE
cg02636348	0.0016471	-0.0074378	0.0002509	0	FALSE	0.0072325	-0.0121197	-0.0005544	0	FALSE	FALSE
cg02636461	0.2559575	0.4329743	0.3955496	3	TRUE	0.3117234	0.358376	0.2494203	3	TRUE	TRUE
cg02636497	0.7093477	0.7098492	0.258238	3	TRUE	0.5323821	0.6734401	0.3909716	3	TRUE	TRUE
cg02636585	0.1227229	0.1346413	0.1407979	0	FALSE	-0.0992764	0.2390042	0.0193786	1	FALSE	FALSE
cg02636596	0.215071	0.0169135	0.0301323	1	FALSE	0.0427765	0.0499956	-0.0061838	0	FALSE	FALSE
cg02636622	0.0722752	0.0297912	0.0814698	0	FALSE	-0.2804736	0.0145174	0.0894367	0	FALSE	FALSE
cg02636659	-0.0188653	-0.0259292	-0.0012278	0	FALSE	-0.0768552	-0.0211429	-0.0051395	0	FALSE	FALSE
cg02636670	0.1904761	0.0016207	0.0556075	0	FALSE	-0.3782171	0.0009651	0.0000799	0	FALSE	FALSE
cg02636704	0.7623859	0.1697018	-0.0096516	1	FALSE	0.9766616	0.3863545	0.0115092	2	TRUE	FALSE
cg02636729	0.2353115	-0.0033843	0.0150773	1	FALSE	-0.0122049	0.0021995	0.0000326	0	FALSE	FALSE
cg02636814	0.3445242	0.0059173	0.0381559	1	FALSE	-0.1710619	0.0018511	0.0175764	0	FALSE	FALSE
cg02636834	0.3460234	0.2267554	0.2779953	3	TRUE	-0.2403053	0.2118154	0.2590698	2	TRUE	TRUE
cg02636872	0.2625687	0.2366392	0.2020275	3	TRUE	0.2216563	0.224689	0.1153574	2	TRUE	TRUE
cg02636890	-0.0060885	-0.0066863	0.0035533	0	FALSE	0.0772959	0.0258565	0.0753763	0	FALSE	FALSE
cg02636899	0.0125487	0.0192769	-0.0368351	0	FALSE	-0.0388318	0.0006877	-0.01779	0	FALSE	FALSE
cg02636949	0.1007995	-0.0006046	0.0139019	0	FALSE	0.389263	0.006197	0.0282136	1	FALSE	FALSE
cg02637031	0.0172664	-0.0229778	-0.0016169	0	FALSE	-0.0026638	-0.0073294	0.0009522	0	FALSE	FALSE
cg02637052	0.5234495	0.1019411	0.160494	1	FALSE	0.5264809	0.3877153	0.0694613	2	TRUE	FALSE
cg02637063	0.0812744	-0.0035004	0.0349492	0	FALSE	-0.0945165	0.0080585	0.0271995	0	FALSE	FALSE
cg02637101	0.0005413	0.1230764	0.0135952	0	FALSE	-0.0355105	0.0899784	0.085826	0	FALSE	FALSE
cg02637136	0.4141377	0.446872	0.18744	2	TRUE	-0.2393974	0.5590386	0.3648941	2	TRUE	TRUE
cg02637241	0.1264522	0.2758344	0.1369547	1	FALSE	-0.0057919	0.1967017	0.1308925	0	FALSE	FALSE
cg02637247	0.0903951	0.0018736	0.0028475	0	FALSE	-0.760256	0.0099437	0.007556	0	FALSE	FALSE
cg02637253	0.0167573	-0.0139877	-0.0001594	0	FALSE	-0.1641645	-0.0024232	0.0063448	0	FALSE	FALSE
cg02637282	0.0034275	0.0000588	0.0011172	0	FALSE	0.0010753	-0.0012218	-0.0266671	0	FALSE	FALSE
cg02637302	0.5079593	0.4505489	0.4285559	3	TRUE	0.075442	0.4477439	0.5146764	2	TRUE	TRUE
cg02637304	-0.0117111	0.0780408	0.0245998	0	FALSE	-0.0539583	0.3342792	0.016611	1	FALSE	FALSE
cg02637309	-0.0703388	-0.0178402	0.0662024	0	FALSE	0.0343103	0.1268143	0.0525845	0	FALSE	FALSE
cg02637318	0.2164516	-0.0070965	-0.0051978	1	FALSE	0.2523781	0.0840298	-0.0050099	1	FALSE	FALSE
cg02637320	0.3546656	0.4311962	0.660523	3	TRUE	-0.1634576	0.5529176	0.4956178	2	TRUE	TRUE
cg02637343	-0.0965207	-0.0004957	-0.1042392	0	FALSE	-0.2502152	-0.0043951	0.017269	0	FALSE	FALSE
cg02637352	0.0744869	0.000534	0.0013277	0	FALSE	0.0232103	-0.0004449	-0.0029751	0	FALSE	FALSE
cg02637359	0.143379	0.0193304	0.059434	0	FALSE	0.2743514	0.0668815	0.0007669	1	FALSE	FALSE
cg02637394	0.2010012	0.0012493	-0.034542	1	FALSE	-0.1923903	-0.0010575	0.0064846	0	FALSE	FALSE
cg02637414	0.0201779	-0.0041327	0.0004438	0	FALSE	-0.0011437	0.0075245	0.0142989	0	FALSE	FALSE
cg02637432	0.0766357	-0.0011108	0.0200286	0	FALSE	0.0284597	0.0004955	-0.0061617	0	FALSE	FALSE
cg02637438	0.7274398	0.6395792	0.6055511	3	TRUE	0.8393681	0.7180889	0.5300747	3	TRUE	TRUE
cg02637469	0.0851857	0.1204651	0.092029	0	FALSE	-0.1855872	0.0119024	-0.0153444	0	FALSE	FALSE
cg02637474	0.6435215	0.3078416	0.1763667	2	TRUE	0.7404366	0.3993163	0.0248842	2	TRUE	TRUE
cg02637512	-0.0004952	-0.0027159	0.0047934	0	FALSE	-0.0028827	-0.0126401	-0.0067797	0	FALSE	FALSE
cg02637537	0.0277273	-0.0171698	0.0067564	0	FALSE	-0.0071778	-0.0010553	-0.0013279	0	FALSE	FALSE
cg02637584	0.3899086	0.0409802	-0.0023896	1	FALSE	0.0012452	-0.0042966	0.0017748	0	FALSE	FALSE
cg02637586	0.0959961	0.0051483	0.0061083	0	FALSE	-0.3287252	0.0073167	-0.0114617	0	FALSE	FALSE
cg02637593	0.1939747	0.1237767	0.2027663	1	FALSE	-0.0458722	0.1744112	0.1905014	0	FALSE	FALSE
cg02637600	0.018811	-0.0082941	0.0414052	0	FALSE	0.0165814	-0.0179659	0.0005175	0	FALSE	FALSE
cg02637608	-0.0066635	0.0084175	-0.0014653	0	FALSE	0.0139254	-0.0017474	0.0015094	0	FALSE	FALSE
cg02637643	0.3936619	0.1521317	0.0467402	1	FALSE	0.3733186	0.3276752	0.1162541	2	TRUE	FALSE
cg02637646	0.1626205	0.0228498	0.0512446	0	FALSE	0.1366448	0.0746281	0.1201027	0	FALSE	FALSE
cg02637652	-0.1009462	0.1016658	0.1085192	0	FALSE	0.3790522	0.1520669	0.1294319	1	FALSE	FALSE
cg02637654	0.2665085	0.1143387	0.0042276	1	FALSE	0.0789156	0.2467539	-0.0115995	1	FALSE	FALSE
cg02637665	0.0388058	0.1622973	0.2461219	1	FALSE	-0.0070306	0.2824131	0.2306336	2	TRUE	FALSE
cg02637741	0.2727356	0.2965962	0.2406031	3	TRUE	0.0911295	0.2143729	0.2693883	2	TRUE	TRUE
cg02637843	0.2546421	0.0449451	0.2182806	2	TRUE	-0.0211398	0.0380375	0.0428292	0	FALSE	FALSE
cg02637882	-0.0025454	0.1432066	0.0260155	0	FALSE	0.064378	0.1266467	-0.0096322	0	FALSE	FALSE
cg02637887	0.0089506	-0.0050345	-0.0006249	0	FALSE	0.0108247	-0.0001519	-0.0006428	0	FALSE	FALSE
cg02637948	0.0290352	0.1464762	0.0210095	0	FALSE	-0.0668844	0.2604386	0.0086465	1	FALSE	FALSE
cg02637982	0.2139674	0.0054176	0.3276634	2	TRUE	-0.3748674	0.0984978	0.2089387	1	FALSE	FALSE
cg02638044	0.038124	0.0019972	0.0162229	0	FALSE	-0.0378704	-0.0030641	0.0257051	0	FALSE	FALSE
cg02638057	0.02159	-0.004619	0.0042282	0	FALSE	0.0340212	0.0289135	0.0051433	0	FALSE	FALSE
cg02638078	-0.0508474	0.0023301	0.0006964	0	FALSE	-0.0377894	0.005718	0.002788	0	FALSE	FALSE
cg02638281	0.0716599	-0.0145393	-0.000018	0	FALSE	0.0048315	0.0089071	0.0000093	0	FALSE	FALSE
cg02638348	0.4758066	0.2624265	-0.0245704	2	TRUE	0.6320462	0.4513981	0.1157974	2	TRUE	TRUE
cg02638434	0.2620425	0.0077858	0.0253188	1	FALSE	-0.0003723	0.0004756	-0.0008176	0	FALSE	FALSE
cg02638448	0.0237964	0.0251167	0.0055571	0	FALSE	-0.1397329	0.0301179	0.0364364	0	FALSE	FALSE
cg02638459	0.0425445	0.0853825	0.2393812	1	FALSE	-0.1523435	0.1979721	0.1229826	0	FALSE	FALSE
cg02638499	0.1607099	0.0133348	0.123975	0	FALSE	0.1588482	0.1163838	0.1362046	0	FALSE	FALSE
cg02638523	-0.0102789	0.003718	-0.0165882	0	FALSE	-0.0253588	-0.0010703	-0.0048809	0	FALSE	FALSE
cg02638528	0.0015184	0.0020039	-0.001867	0	FALSE	0.008391	0.0010233	-0.0140034	0	FALSE	FALSE
cg02638567	0.0052763	-0.0106945	0.0049631	0	FALSE	0.035318	0.008794	0.0267073	0	FALSE	FALSE
cg02638589	0.0045598	-0.0095022	-0.0182637	0	FALSE	-0.0983914	0.0080307	0.0051595	0	FALSE	FALSE
cg02638655	-0.1597627	0.0268021	0.0268483	0	FALSE	0.3145374	0.1201441	0.0133364	1	FALSE	FALSE
cg02638679	0.3290643	0.0584542	0.113152	1	FALSE	-0.031876	0.056661	0.0025983	0	FALSE	FALSE
cg02638699	-0.0603854	0.1035195	0.1399233	0	FALSE	-0.0770274	-0.014745	-0.0214081	0	FALSE	FALSE
cg02638724	0.0603606	0.0018933	0.0378618	0	FALSE	-0.1335138	-0.0004756	0.0166665	0	FALSE	FALSE
cg02638755	0.0354149	0.1027532	0.1345114	0	FALSE	0.3128927	0.2548685	0.150029	2	TRUE	FALSE
cg02638791	0.4475929	0.0386298	0.2252127	2	TRUE	-0.127991	-0.0002704	-0.0020111	0	FALSE	FALSE
cg02638855	-0.013174	-0.0039289	-0.0069629	0	FALSE	0.0006017	-0.0004908	0.0101483	0	FALSE	FALSE
cg02638856	0.3456133	0.0927189	0.2171801	2	TRUE	-0.3132171	0.0155337	0.2444168	1	FALSE	FALSE
cg02639007	0.2150872	0.1649788	0.3435323	2	TRUE	0.6041816	0.238158	0.0994112	2	TRUE	TRUE
cg02639011	0.208096	0.1231173	0.0621063	1	FALSE	0.0398234	0.2463621	0.0055014	1	FALSE	FALSE
cg02639095	0.0039457	0.0036368	-0.0005516	0	FALSE	-0.0040934	-0.0295336	-0.0002949	0	FALSE	FALSE
cg02639106	0.482568	0.4216778	0.435995	3	TRUE	0.112419	0.5116574	0.1352383	1	FALSE	FALSE
cg02639108	0.2600429	0.0460316	0.0075206	1	FALSE	0.1000118	0.0316049	-0.0002907	0	FALSE	FALSE
cg02639111	0.1660937	0.1040716	0.05751	0	FALSE	-0.0726538	0.1669582	0.0182402	0	FALSE	FALSE
cg02639117	-0.0948591	0.0395477	0.1612304	0	FALSE	0.0425733	-0.0341828	0.023038	0	FALSE	FALSE
cg02639123	0.0075493	0.0278258	0.036511	0	FALSE	0.0899821	0.0535958	-0.0045188	0	FALSE	FALSE
cg02639169	-0.1106127	0.1066147	0.1189329	0	FALSE	-0.119094	0.200964	0.024331	1	FALSE	FALSE
cg02639170	0.1345855	-0.0018817	0.0282946	0	FALSE	-0.0138255	-0.0032202	-0.0299542	0	FALSE	FALSE
cg02639181	0.2293839	-0.0337573	-0.0013774	1	FALSE	-0.0576111	-0.0326489	-0.0493255	0	FALSE	FALSE
cg02639218	0.3286493	0.0896324	0.0816559	1	FALSE	0.5420215	0.2418778	-0.006316	2	TRUE	FALSE
cg02639223	-0.0853699	0.0509443	0.6090359	1	FALSE	-0.0095067	0.2342103	0.7490896	2	TRUE	FALSE
cg02639240	0.0050223	0.0021236	-0.0263951	0	FALSE	0.1339609	0.0441177	-0.018618	0	FALSE	FALSE
cg02639285	0.2305148	0.1797495	0.0520001	1	FALSE	0.3785912	0.0750885	0.0273562	1	FALSE	FALSE
cg02639353	-0.0000986	-0.0035707	-0.0115041	0	FALSE	-0.0001243	0.0014925	0.0000492	0	FALSE	FALSE
cg02639359	-0.0485486	0.0015928	0.0439982	0	FALSE	0.0057021	0.0073385	0.1124492	0	FALSE	FALSE
cg02639366	0.0036814	-0.0191093	0.0023126	0	FALSE	0.0315483	0.0168814	-0.0212718	0	FALSE	FALSE
cg02639390	0.3684231	0.0053313	0.2262899	2	TRUE	-0.100346	0.0256447	0.1090427	0	FALSE	FALSE
cg02639540	-0.2534614	0.0576856	0.0191568	0	FALSE	0.1879232	0.0653845	-0.0080243	0	FALSE	FALSE
cg02639566	0.0619585	0.1011607	0.0135638	0	FALSE	0.0146862	0.0874985	0.0407167	0	FALSE	FALSE
cg02639608	0.0681278	-0.0062942	-0.0314882	0	FALSE	-0.0113102	0.0000059	0.0036451	0	FALSE	FALSE
cg02639640	0.1448767	0.1332491	0.1022829	0	FALSE	0.1154903	0.0900546	-0.0135921	0	FALSE	FALSE
cg02639650	-0.1308318	0.0030377	0.0002974	0	FALSE	-0.0201233	0.0003327	-0.0000701	0	FALSE	FALSE
cg02639685	0.1191592	0.0218167	-0.00028	0	FALSE	-0.3889646	0.0734082	-0.006073	0	FALSE	FALSE
cg02639750	0.0901236	0.1481264	0.089323	0	FALSE	-0.0080796	0.0879251	0.0190164	0	FALSE	FALSE
cg02639793	0.1408725	0.0766202	-0.0299029	0	FALSE	-0.0197302	0.0221567	-0.0338485	0	FALSE	FALSE
cg02639808	0.2422606	0.2890784	0.1424636	2	TRUE	-0.1497911	0.2407485	0.1825023	1	FALSE	FALSE
cg02639821	0.2743016	0.1167405	0.1978631	1	FALSE	-0.1056703	0.0947747	0.2125825	1	FALSE	FALSE
cg02639927	0.0320557	0.0014682	0.0083739	0	FALSE	0.0141509	0.0006533	0.0009184	0	FALSE	FALSE
cg02639929	-0.0430067	-0.0030768	-0.0213255	0	FALSE	0.001123	0.0703277	0.0036013	0	FALSE	FALSE
cg02639931	0.3281555	0.287465	0.1754237	2	TRUE	0.052164	0.1849635	0.1877955	0	FALSE	FALSE
cg02639948	0.0591791	0.0134452	0.008325	0	FALSE	0.0029349	-0.0173862	0.0010255	0	FALSE	FALSE
cg02639995	-0.0078379	0.0077901	-0.0006451	0	FALSE	0.0005365	0.0000554	0.0025811	0	FALSE	FALSE
cg02640005	0.1889199	0.0246385	-0.0093363	0	FALSE	-0.2178852	0.0090041	-0.0089057	0	FALSE	FALSE
cg02640020	-0.0947076	0.1441485	-0.0064586	0	FALSE	0.1673892	0.0118314	0.0032138	0	FALSE	FALSE
cg02640041	0.0691033	0.0717933	-0.020313	0	FALSE	-0.020221	0.0154415	0.0044029	0	FALSE	FALSE
cg02640104	-0.1117207	-0.0004213	-0.0022684	0	FALSE	-0.0315362	-0.0005078	0.0126284	0	FALSE	FALSE
cg02640147	-0.0252892	-0.0708003	0.0073049	0	FALSE	0.0795947	0.0562599	0.0338999	0	FALSE	FALSE
cg02640255	-0.0001028	0.0120132	0.1447452	0	FALSE	0.1929856	-0.0097083	0.1139283	0	FALSE	FALSE
cg02640260	0.1262335	0.0019313	-0.0001425	0	FALSE	0.3646419	0.2147464	0.0042911	2	TRUE	FALSE
cg02640266	0.3420108	0.0396906	0.1272873	1	FALSE	-0.2422629	0.0392036	0.0372887	0	FALSE	FALSE
cg02640306	0.0292605	-0.0261805	-0.0038935	0	FALSE	0.2992784	-0.0071793	0.0001858	1	FALSE	FALSE
cg02640331	0.0267322	-0.0029843	0.0126717	0	FALSE	-0.0290063	-0.0006423	0.0018737	0	FALSE	FALSE
cg02640436	-0.2827226	0.0271942	0.0165567	0	FALSE	-0.6102725	0.0486463	-0.0350168	0	FALSE	FALSE
cg02640475	0.1459413	0.0590096	0.050273	0	FALSE	0.025308	0.0395169	0.0348638	0	FALSE	FALSE
cg02640484	0.0077564	-0.0044729	-0.0005545	0	FALSE	-0.2153198	0.0004913	0.0052005	0	FALSE	FALSE
cg02640489	0.0108351	-0.0005829	-0.0025539	0	FALSE	-0.0238185	0.0031405	0.0012026	0	FALSE	FALSE
cg02640497	0.0266085	0.1086132	0.1688046	0	FALSE	0.4639678	0.1766935	0.1027467	1	FALSE	FALSE
cg02640525	-0.0065473	-0.0205745	-0.0046181	0	FALSE	-0.0056434	-0.0007727	-0.0004892	0	FALSE	FALSE
cg02640540	0.5105623	0.2056685	0.3055766	3	TRUE	-0.1097203	0.3114765	0.4666259	2	TRUE	TRUE
cg02640558	0.053769	0.1350428	0.0764116	0	FALSE	-0.3916155	-0.0002837	0.0078684	0	FALSE	FALSE
cg02640604	0.0002932	-0.0015425	0.0038383	0	FALSE	-0.0006834	-0.0009819	-0.012156	0	FALSE	FALSE
cg02640612	0.1956246	0.2387004	0.0901112	1	FALSE	-0.3164966	0.3140154	0.1326974	1	FALSE	FALSE
cg02640617	0.2450061	0.0789677	0.0712177	1	FALSE	-0.390465	0.1348417	0.0580104	0	FALSE	FALSE
cg02640638	0.0344812	-0.0376829	-0.0180871	0	FALSE	-0.0273932	0.0017385	-0.0052868	0	FALSE	FALSE
cg02640809	-0.0051386	-0.0003165	0.0016263	0	FALSE	-0.0161738	-0.0017707	0.0000862	0	FALSE	FALSE
cg02640842	0.1231306	0.0254164	0.2094843	1	FALSE	0.080441	0.233247	0.1997472	1	FALSE	FALSE
cg02640945	-0.0094756	0.0018974	0.0000535	0	FALSE	-0.0083909	0.0000586	-0.0300105	0	FALSE	FALSE
cg02640948	-0.1668864	0.1604947	0.0460801	0	FALSE	0.1099949	0.0322316	0.0030958	0	FALSE	FALSE
cg02641013	-0.054844	0.3789722	0.1208986	1	FALSE	-0.0351332	0.2907503	-0.0041838	1	FALSE	FALSE
cg02641029	0.4256482	0.4471675	-0.0763465	2	TRUE	0.3723265	0.4749146	0.0077538	2	TRUE	TRUE
cg02641095	0.042979	0.0041214	-0.009439	0	FALSE	-0.0183392	0.0042239	-0.0188572	0	FALSE	FALSE
cg02641205	-0.0000921	0.0279159	0.0014667	0	FALSE	0.1307581	0.0045879	0.003009	0	FALSE	FALSE
cg02641277	0.0458879	0.0724422	0.0247329	0	FALSE	-0.0233481	0.2834048	0.1486724	1	FALSE	FALSE
cg02641288	0.0606227	0.1656859	0.1358188	0	FALSE	0.2342861	0.2702186	0.0172414	2	TRUE	FALSE
cg02641296	0.0419499	0.0568575	-0.0093876	0	FALSE	0.5067688	0.5543937	0.1209269	2	TRUE	FALSE
cg02641337	0.3583089	0.3271321	0.0379056	2	TRUE	0.5891921	0.2729017	-0.0494471	2	TRUE	TRUE
cg02641339	0.0195764	0.030566	0.0089804	0	FALSE	-0.1006348	0.080108	0.0066054	0	FALSE	FALSE
cg02641361	-0.0760066	-0.0002407	-0.0005812	0	FALSE	-0.1744786	-0.0040031	-0.0709797	0	FALSE	FALSE
cg02641397	0.1126348	0.0838675	0.2791832	1	FALSE	-0.1098828	0.1168714	0.0964048	0	FALSE	FALSE
cg02641400	0.0153923	0.064124	0.0524763	0	FALSE	-0.0000862	0.0000982	0.0010617	0	FALSE	FALSE
cg02641469	-0.0067527	0.0256733	0.0288346	0	FALSE	0.1184508	0.0167596	0.0133518	0	FALSE	FALSE
cg02641517	0.0846521	-0.000342	0.0035809	0	FALSE	-0.0883013	-0.0010001	-0.0136788	0	FALSE	FALSE
cg02641539	0.0406955	-0.0112196	0.000035	0	FALSE	0.0403812	-0.0104497	-0.0006586	0	FALSE	FALSE
cg02641560	-0.058021	-0.0026945	-0.0002461	0	FALSE	0.0257207	0.0161939	-0.0025856	0	FALSE	FALSE
cg02641636	0.1433737	-0.0247439	0.1063827	0	FALSE	0.0342776	-0.0222921	0.0034611	0	FALSE	FALSE
cg02641675	0.7383222	0.4512937	0.147032	2	TRUE	0.6937841	0.5305232	0.2089112	3	TRUE	TRUE
cg02641676	-0.0903603	0.0030551	-0.0014135	0	FALSE	-0.2591747	0.0151827	0.0005324	0	FALSE	FALSE
cg02641770	0.2259073	0.05954	-0.0353272	1	FALSE	-0.0080488	0.0462294	0.0664162	0	FALSE	FALSE
cg02641801	0.0424028	0.0110014	-0.0550443	0	FALSE	-0.0386316	0.0047472	-0.0016289	0	FALSE	FALSE
cg02641825	-0.1352837	-0.0010746	0.1338786	0	FALSE	-0.2120795	0.091608	0.2586637	1	FALSE	FALSE
cg02641839	-0.0276528	0.0053078	0.1076167	0	FALSE	-0.3014922	0.0417445	0.1400133	0	FALSE	FALSE
cg02641840	0.0244261	-0.0017254	0.0115024	0	FALSE	0.0883846	-0.0000642	0.0017881	0	FALSE	FALSE
cg02641865	0.2109709	0.3052171	0.2049508	3	TRUE	-0.1890176	0.1942731	0.0996232	0	FALSE	FALSE
cg02641917	-0.1074654	0.1611232	0.1577703	0	FALSE	-0.3445077	0.2027232	0.0137273	1	FALSE	FALSE
cg02641941	-0.0032964	0.1093591	-0.011617	0	FALSE	-0.0684984	0.1411418	-0.0149357	0	FALSE	FALSE
cg02641983	0.6645006	0.5226539	0.268936	3	TRUE	0.2703286	0.1933433	0.2414201	2	TRUE	TRUE
cg02641990	-0.0001102	-0.0017533	-0.0035672	0	FALSE	0.0039765	-0.0042941	0.0011036	0	FALSE	FALSE
cg02642017	0.0041368	0.0095864	0.013751	0	FALSE	0.1015458	0.008005	0.0348578	0	FALSE	FALSE
cg02642021	0.1314589	0.0801918	0.0015021	0	FALSE	-0.111088	0.0874773	-0.0040643	0	FALSE	FALSE
cg02642035	-0.0086271	0.0006599	0.0000507	0	FALSE	-0.0523685	-0.0057806	0.1323165	0	FALSE	FALSE
cg02642117	-0.007378	-0.004824	0.001525	0	FALSE	0.0855699	0.0084737	0.0091179	0	FALSE	FALSE
cg02642126	-0.0405479	0.0676217	0.1863956	0	FALSE	0.5521231	0.1523089	0.1445325	1	FALSE	FALSE
cg02642150	0.0392793	-0.002619	0.0064664	0	FALSE	-0.1304453	-0.0087092	0.0022651	0	FALSE	FALSE
cg02642178	0.4298696	0.1133713	0.3287086	2	TRUE	-0.2097302	0.0081003	-0.0096318	0	FALSE	FALSE
cg02642202	0.2426539	0.1948203	0.0401899	1	FALSE	0.1374504	0.3022622	0.0368557	1	FALSE	FALSE
cg02642212	0.0274324	0.037626	0.0111574	0	FALSE	-0.0104164	-0.0015938	-0.0017029	0	FALSE	FALSE
cg02642267	0.3639125	0.0111091	0.0310149	1	FALSE	-0.1874826	0.0130584	0.2451662	1	FALSE	FALSE
cg02642296	0.1508708	-0.011165	0.1658156	0	FALSE	-0.1466923	0.0010056	0.0018038	0	FALSE	FALSE
cg02642299	0.3412447	0.1033356	0.2671531	2	TRUE	-0.319687	0.0595561	0.1784775	0	FALSE	FALSE
cg02642312	0.0095909	0.0036765	-0.0003831	0	FALSE	-0.0049063	-0.0011877	-0.0035018	0	FALSE	FALSE
cg02642328	-0.0162412	0.0159484	0.0383033	0	FALSE	0.2174327	-0.004283	0.0076505	1	FALSE	FALSE
cg02642363	-0.0011473	0.0025647	-0.011929	0	FALSE	0.0978244	-0.0001273	0.0030407	0	FALSE	FALSE
cg02642370	0.028267	0.1359396	0.1053405	0	FALSE	0.3496651	0.133666	0.1488478	1	FALSE	FALSE
cg02642404	0.424737	0.4843547	0.4663686	3	TRUE	0.1826817	0.3826568	0.2884422	2	TRUE	TRUE
cg02642549	-0.0444958	0.1732544	0.0949116	0	FALSE	-0.2288932	-0.0009655	-0.0304576	0	FALSE	FALSE
cg02642565	0.1782098	0.0215573	0.0231813	0	FALSE	-0.0048871	-0.0127823	-0.008466	0	FALSE	FALSE
cg02642585	0.1081795	0.0312881	0.0012312	0	FALSE	0.0431658	-0.0060408	-0.0047054	0	FALSE	FALSE
cg02642690	0.2221516	0.1212426	0.0417022	1	FALSE	-0.1823954	0.041303	-0.0034875	0	FALSE	FALSE
cg02642790	0.5990641	0.4392729	0.3406024	3	TRUE	0.2022722	0.3590188	0.2231398	3	TRUE	TRUE
cg02642822	-0.0392164	-0.0181624	-0.0078815	0	FALSE	-0.0464186	-0.0080827	-0.0220619	0	FALSE	FALSE
cg02642829	0.5825954	0.5486841	0.5363358	3	TRUE	0.2270431	0.5769695	0.5587127	3	TRUE	TRUE
cg02642841	0.3116735	0.0119775	0.1211616	1	FALSE	0.0695855	0.1668669	0.4011916	1	FALSE	FALSE
cg02642889	0.2121475	0.0894764	0.0588275	1	FALSE	0.3322912	0.1079259	-0.0060984	1	FALSE	FALSE
cg02642891	0.0075867	0.025104	-0.0026256	0	FALSE	-0.120511	0.01824	0.0013484	0	FALSE	FALSE
cg02642914	0.6458543	0.3179719	0.0103938	2	TRUE	0.8037354	0.4283686	0.0320608	2	TRUE	TRUE
cg02642924	-0.1656222	0.0302626	0.088351	0	FALSE	0.079749	0.0628723	-0.0052052	0	FALSE	FALSE
cg02642943	-0.0052453	0.0099582	0.0150823	0	FALSE	-0.0550292	-0.0151174	0.003218	0	FALSE	FALSE
cg02642949	-0.0445136	0.0757369	0.1480551	0	FALSE	-0.3621646	0.0080849	0.0492142	0	FALSE	FALSE
cg02642958	-0.0050561	-0.0064575	-0.0000148	0	FALSE	-0.0128554	0.0079851	-0.0001393	0	FALSE	FALSE
cg02642962	0.345106	0.1666253	0.1847178	1	FALSE	0.0658001	0.1543899	0.0940205	0	FALSE	FALSE
cg02642979	-0.0065067	-0.000737	0.0129833	0	FALSE	0.0983641	-0.005594	0.028397	0	FALSE	FALSE
cg02642997	-0.0254566	-0.0008155	-0.0007204	0	FALSE	-0.0230298	-0.0051124	-0.0027047	0	FALSE	FALSE
cg02643054	0.3615118	0.1611325	0.0994546	1	FALSE	0.7007718	0.0576056	-0.0104733	1	FALSE	FALSE
cg02643110	0.0594992	0.1415239	0.0008329	0	FALSE	0.4088468	0.3033993	0.0963506	2	TRUE	FALSE
cg02643111	-0.0530103	-0.0065633	-0.0067188	0	FALSE	0.0448647	0.0021114	0.0452813	0	FALSE	FALSE
cg02643184	0.5900688	0.5393512	0.0584225	2	TRUE	0.4771227	0.535955	-0.0036659	2	TRUE	TRUE
cg02643218	0.4863678	0.2334439	0.401709	3	TRUE	-0.2661175	-0.0001661	0.006147	0	FALSE	FALSE
cg02643228	0.1677851	0.1846183	0.3418484	1	FALSE	0.1595338	0.2780693	0.0294855	1	FALSE	FALSE
cg02643343	-0.0143968	-0.000756	0.0108644	0	FALSE	0.0200664	0.020078	-0.0179509	0	FALSE	FALSE
cg02643374	0.321922	0.0000775	-0.0093037	1	FALSE	-0.2559984	0.0563312	0.0035572	0	FALSE	FALSE
cg02643376	0.0080823	-0.0029189	-0.0113246	0	FALSE	0.0001865	-0.0019541	0.0003859	0	FALSE	FALSE
cg02643387	0.0724443	0.0041576	0.0187052	0	FALSE	-0.2310974	0.008226	0.0301776	0	FALSE	FALSE
cg02643433	0.1006569	0.0197565	0.0031877	0	FALSE	0.0793617	0.0082353	0.0001774	0	FALSE	FALSE
cg02643440	0.2913519	0.0198688	0.331444	2	TRUE	0.0488404	0.1325595	0.3321291	1	FALSE	FALSE
cg02643451	0.0126017	0.0124859	-0.0013623	0	FALSE	0.0031338	0.0382642	0.0076893	0	FALSE	FALSE
cg02643468	0.0318491	0.0288508	0.2191601	1	FALSE	0.0320398	0.0079496	-0.0207492	0	FALSE	FALSE
cg02643471	0.1355949	0.0875183	0.4626502	1	FALSE	0.0495661	0.1091829	0.2085955	1	FALSE	FALSE
cg02643580	0.0090273	0.0081371	0.0033351	0	FALSE	-0.2447929	-0.0008473	-0.0028173	0	FALSE	FALSE
cg02643589	0.2563414	0.2705023	0.1482111	2	TRUE	0.1522924	0.3292123	0.1704599	1	FALSE	FALSE
cg02643597	0.6087817	0.5552916	0.0044776	2	TRUE	0.6199346	0.4936636	0.0396368	2	TRUE	TRUE
cg02643603	0.4692326	0.0384948	0.1394662	1	FALSE	-0.0142018	0.0516525	0.0461961	0	FALSE	FALSE
cg02643668	0.199046	0.0869203	-0.0038459	0	FALSE	0.140643	0.0493145	0.166378	0	FALSE	FALSE
cg02643782	-0.0078363	-0.1135043	-0.0093722	0	FALSE	-0.0257608	-0.0347395	-0.0026968	0	FALSE	FALSE
cg02643815	0.1116357	-0.0210536	0.0222548	0	FALSE	0.0242875	0.0423193	0.0170027	0	FALSE	FALSE
cg02643834	0.1191394	0.2441284	0.2236021	2	TRUE	0.3037185	0.379775	0.1954338	2	TRUE	TRUE
cg02643883	-0.0190658	0.0827233	0.2116078	1	FALSE	-0.1537943	0.1044206	0.0451235	0	FALSE	FALSE
cg02643958	0.1182012	0.0000928	0.0008241	0	FALSE	0.0029331	0.0000967	0.0032243	0	FALSE	FALSE
cg02643971	0.2057639	0.1204686	0.1762699	1	FALSE	-0.0404914	0.0072764	-0.0258149	0	FALSE	FALSE
cg02644040	0.1075258	0.0389741	0.0648801	0	FALSE	-0.2967227	0.042192	0.0914555	0	FALSE	FALSE
cg02644052	0.2121124	0.2423059	0.022861	2	TRUE	0.4223886	0.2187333	-0.0013613	2	TRUE	TRUE
cg02644072	-0.0073387	-0.0000989	-0.0117442	0	FALSE	0.1803014	0.0977846	0.0634096	0	FALSE	FALSE
cg02644094	0.3522186	0.0181245	0.1269757	1	FALSE	-0.0270334	0.0348522	0.0436568	0	FALSE	FALSE
cg02644190	0.6010487	0.116137	0.0575875	1	FALSE	0.1062645	0.2426482	0.1275947	1	FALSE	FALSE
cg02644232	0.0574217	0.0160074	0.1169272	0	FALSE	-0.0034689	0.0229018	0.0281029	0	FALSE	FALSE
cg02644266	0.3129874	0.2255327	0.068832	2	TRUE	-0.0819981	0.1666072	-0.0031827	0	FALSE	FALSE
cg02644301	-0.0269585	0.4529403	0.036068	1	FALSE	-0.1880955	0.5716243	0.0675878	1	FALSE	FALSE
cg02644386	0.0970633	0.1197766	0.1389102	0	FALSE	0.0250022	-0.0127388	0.0029995	0	FALSE	FALSE
cg02644405	-0.0190133	0.0023101	0.000796	0	FALSE	-0.324631	0.0093493	-0.0044351	0	FALSE	FALSE
cg02644421	0.5892799	0.2126658	0.1875683	2	TRUE	0.7956731	0.4382443	0.1857756	2	TRUE	TRUE
cg02644473	-0.0013205	0.0140334	0.038169	0	FALSE	-0.0181929	0.0005798	-0.0000137	0	FALSE	FALSE
cg02644494	0.0931071	0.0248291	0.0033105	0	FALSE	-0.0498303	0.08973	0.0071572	0	FALSE	FALSE
cg02644510	0.01949	-0.0302933	-0.0032059	0	FALSE	-0.0049895	-0.003057	-0.0157175	0	FALSE	FALSE
cg02644520	0.0692643	-0.0088773	-0.0011112	0	FALSE	0.0902921	-0.0036595	-0.0008816	0	FALSE	FALSE
cg02644550	0.001525	-0.013746	-0.0019475	0	FALSE	-0.0947361	-0.0201078	-0.0115879	0	FALSE	FALSE
cg02644583	-0.0004445	-0.0026971	-0.0000366	0	FALSE	0.209523	-0.0034336	0.0000554	1	FALSE	FALSE
cg02644593	0.0224202	0.3163824	0.1340776	1	FALSE	0.0089766	0.3186555	0.1573025	1	FALSE	FALSE
cg02644610	0.3985362	0.3753002	-0.0461709	2	TRUE	0.4254298	0.4659446	-0.0076603	2	TRUE	TRUE
cg02644616	0.1568796	0.0447397	0.0390892	0	FALSE	0.2170183	0.0437696	0.0403293	1	FALSE	FALSE
cg02644663	-0.0111182	0.0876303	0.0547087	0	FALSE	-0.2020127	0.1367468	0.0067655	0	FALSE	FALSE
cg02644686	0.1821612	0.1171229	0.0379844	0	FALSE	-0.0440109	0.0482734	0.0072476	0	FALSE	FALSE
cg02644711	0.4330208	0.4696063	0.4752734	3	TRUE	0.3880496	0.6620963	0.5678474	3	TRUE	TRUE
cg02644727	0.3436486	0.3722672	0.2288365	3	TRUE	0.3927244	0.3817999	0.231579	3	TRUE	TRUE
cg02644729	-0.0033736	0.0610906	-0.0154796	0	FALSE	0.1142256	0.0086201	-0.0217136	0	FALSE	FALSE
cg02644768	0.078287	0.0916249	0.2845015	1	FALSE	0.3832821	0.0816186	0.2738827	2	TRUE	FALSE
cg02644798	0.3782178	0.2386026	0.0648325	2	TRUE	0.141756	0.2349483	0.0188094	1	FALSE	FALSE
cg02644840	0.0115508	0.1282196	-0.0007723	0	FALSE	-0.1232459	0.3323792	-0.0065	1	FALSE	FALSE
cg02644858	0.0000554	-0.0079332	-0.0004192	0	FALSE	-0.330606	0.0042774	-0.0084283	0	FALSE	FALSE
cg02644867	-0.0150201	-0.0171346	0.0110846	0	FALSE	0.0340317	0.0132898	-0.005327	0	FALSE	FALSE
cg02644889	0.2617426	0.1482443	0.0896777	1	FALSE	0.022718	0.1537145	0.0169649	0	FALSE	FALSE
cg02644966	0.0427977	-0.0169619	0.0045574	0	FALSE	0.2903458	-0.0193209	0.0218148	1	FALSE	FALSE
cg02645087	-0.1014194	0.0217328	0.145811	0	FALSE	-0.3201546	0.1482953	0.0342891	0	FALSE	FALSE
cg02645135	-0.0018824	0.019147	0.0893956	0	FALSE	0.0306053	-0.0001348	-0.0190268	0	FALSE	FALSE
cg02645147	0.0065477	-0.0048253	-0.0007006	0	FALSE	-0.0587421	0.0156553	0.0615422	0	FALSE	FALSE
cg02645272	-0.07674	0.244823	-0.0040563	1	FALSE	0.2146774	0.0040649	-0.0015771	1	FALSE	FALSE
cg02645285	0.1140822	0.1360123	0.0173715	0	FALSE	0.5250332	0.1722557	-0.0306185	1	FALSE	FALSE
cg02645287	0.3274892	0.0509646	0.0864262	1	FALSE	-0.1054846	-0.0097697	0.1917587	0	FALSE	FALSE
cg02645295	0.0359229	0.0706123	0.0932282	0	FALSE	-0.0306038	0.0989548	0.0628151	0	FALSE	FALSE
cg02645302	0.1057155	0.1342707	0.1293795	0	FALSE	-0.0054182	0.1758529	0.1057183	0	FALSE	FALSE
cg02645316	-0.0530131	-0.0369648	0.0095601	0	FALSE	0.0902405	0.1255218	0.0448973	0	FALSE	FALSE
cg02645338	0.3074872	0.0538014	-0.0013958	1	FALSE	-0.3305925	0.1131364	0.2308122	1	FALSE	FALSE
cg02645340	0.024955	-0.1203895	0.0096071	0	FALSE	0.1324031	0.0118385	0.0133776	0	FALSE	FALSE
cg02645343	0.0105612	0.0235849	-0.0003277	0	FALSE	0.0018667	0.0118062	-0.0010327	0	FALSE	FALSE
cg02645407	-0.0612231	-0.0017999	-0.0133666	0	FALSE	0.0110841	0.0230435	0.1753409	0	FALSE	FALSE
cg02645408	-0.0678589	0.0091472	-0.0015898	0	FALSE	0.1164122	0.0823897	0.0293825	0	FALSE	FALSE
cg02645450	0.0109165	0.0199798	0.0026218	0	FALSE	-0.0693916	0.0035298	0.0005144	0	FALSE	FALSE
cg02645491	0.0373721	-0.0050918	0.005215	0	FALSE	-0.1058271	-0.0037888	-0.000427	0	FALSE	FALSE
cg02645492	0.0457408	0.0829718	0.1947356	0	FALSE	-0.0050198	0.0357513	0.1472988	0	FALSE	FALSE
cg02645550	0.0092033	0.0198299	-0.0178624	0	FALSE	-0.1914508	0.017523	0.0553258	0	FALSE	FALSE
cg02645561	0.4703745	0.4220239	0.2374875	3	TRUE	0.2054818	0.2545584	0.141124	2	TRUE	TRUE
cg02645563	0.017122	0.0387155	-0.012824	0	FALSE	0.1768441	0.0231482	-0.00645	0	FALSE	FALSE
cg02645586	0.249112	0.0292204	-0.0040727	1	FALSE	-0.2987905	0.0198203	0.0363256	0	FALSE	FALSE
cg02645638	-0.0316906	-0.0042033	0.0013837	0	FALSE	0.1357669	0.0013961	-0.0073465	0	FALSE	FALSE
cg02645710	-0.2114203	0.0802792	0.0775419	0	FALSE	-0.1363371	0.0569038	-0.0090944	0	FALSE	FALSE
cg02645716	0.1910797	0.0166297	-0.0041743	0	FALSE	0.2747761	0.0607081	0.0239715	1	FALSE	FALSE
cg02645717	0.0200096	0.1115602	0.0659598	0	FALSE	0.0341921	0.1329707	-0.0101535	0	FALSE	FALSE
cg02645807	0.0009544	-0.0044997	-0.0134785	0	FALSE	0.0087007	-0.0012188	0.004036	0	FALSE	FALSE
cg02645808	0.0051499	0.0206373	-0.0009502	0	FALSE	-0.0039776	0.0074655	0.0017576	0	FALSE	FALSE
cg02645852	-0.0245601	0.0135614	0.0395668	0	FALSE	0.0007947	-0.0066282	-0.0039337	0	FALSE	FALSE
cg02645865	0.0851165	-0.0030678	0.0026148	0	FALSE	-0.2899242	0.0003667	-0.0025201	0	FALSE	FALSE
cg02645905	0.1509258	0.2631867	0.2996293	2	TRUE	0.2605506	0.2084712	0.2500047	3	TRUE	TRUE
cg02645970	-0.0345515	0.0281521	0.0065465	0	FALSE	-0.0210144	-0.0144261	-0.018503	0	FALSE	FALSE
cg02645977	0.5681585	0.4379459	0.0982951	2	TRUE	0.152099	0.293245	0.1902814	1	FALSE	FALSE
cg02645985	0.5187627	0.1627911	0.0882116	1	FALSE	-0.0059724	0.0217301	0.0108178	0	FALSE	FALSE
cg02646021	-0.0204626	-0.0451757	0.0006338	0	FALSE	-0.0562271	0.02477	-0.0098131	0	FALSE	FALSE
cg02646064	0.1722493	-0.0185924	0.0077781	0	FALSE	0.0532086	0.0794628	0.1545791	0	FALSE	FALSE
cg02646073	0.0091586	-0.0311064	0.000262	0	FALSE	0.0001323	-0.0132085	-0.0319898	0	FALSE	FALSE
cg02646091	-0.0632491	-0.0035653	-0.0249627	0	FALSE	-0.1571248	-0.0002188	0.0017882	0	FALSE	FALSE
cg02646092	0.0004907	-0.0242672	0.006337	0	FALSE	0.0025106	0.0031898	0.0018949	0	FALSE	FALSE
cg02646157	0.0870913	0.3088989	0.3311941	2	TRUE	-0.0010898	0.4454837	0.2768358	2	TRUE	TRUE
cg02646182	-0.0755104	0.0258419	0.0671634	0	FALSE	-0.1965227	0.0612902	0.0231737	0	FALSE	FALSE
cg02646203	-0.0027788	0.0013107	-0.012262	0	FALSE	-0.0333016	0.0169602	0.0044258	0	FALSE	FALSE
cg02646225	-0.0147284	0.0012917	-0.1389835	0	FALSE	0.1884399	-0.0000398	-0.0311646	0	FALSE	FALSE
cg02646226	-0.0483476	0.0042527	-0.0059424	0	FALSE	-0.5271465	-0.0000476	0.0007525	0	FALSE	FALSE
cg02646235	0.3147366	0.0057719	0.1079227	1	FALSE	0.0024441	0.0001583	-0.00397	0	FALSE	FALSE
cg02646251	0.0372608	0.0162185	0.0362753	0	FALSE	0.0059878	0.002994	-0.0118142	0	FALSE	FALSE
cg02646398	0.303993	0.5209765	0.0705191	2	TRUE	0.2584538	0.3695845	0.2318922	3	TRUE	TRUE
cg02646423	0.0095952	-0.0029057	-0.002169	0	FALSE	-0.0230397	-0.015893	-0.012532	0	FALSE	FALSE
cg02646429	0.0354911	-0.0020612	0.0000952	0	FALSE	0.0147112	0.000161	0.0224011	0	FALSE	FALSE
cg02646433	-0.0209226	-0.0021532	0.0102219	0	FALSE	-0.1131639	-0.0001072	-0.0003143	0	FALSE	FALSE
cg02646471	0.1697064	0.0197564	0.0025525	0	FALSE	-0.1967994	0.2560146	0.0844199	1	FALSE	FALSE
cg02646480	0.1287415	0.0512629	0.3783063	1	FALSE	0.402061	0.0630783	-0.0381389	1	FALSE	FALSE
cg02646491	-0.0398746	-0.0256135	0.0156533	0	FALSE	-0.0353021	0.0290999	-0.0075347	0	FALSE	FALSE
cg02646515	-0.0005081	-0.0004018	0.000653	0	FALSE	-0.0540745	-0.0000661	0.0045286	0	FALSE	FALSE
cg02646528	-0.0525983	0.0637092	0.0120047	0	FALSE	0.0324286	-0.0060584	-0.0061211	0	FALSE	FALSE
cg02646595	-0.0309356	0.0030217	0.0399071	0	FALSE	0.221013	0.0514082	0.0637782	1	FALSE	FALSE
cg02646615	0.0800797	0.0129986	0.07944	0	FALSE	-0.0139331	0.0150493	-0.0141085	0	FALSE	FALSE
cg02646690	0.0691032	0.0209153	-0.0230451	0	FALSE	0.0517586	0.0515637	0.0666854	0	FALSE	FALSE
cg02646706	0.1800845	0.09616	0.0723178	0	FALSE	-0.0800635	0.2056261	0.1613415	1	FALSE	FALSE
cg02646779	0.0332925	0.005698	0.008543	0	FALSE	-0.0125816	-0.0033387	-0.0000122	0	FALSE	FALSE
cg02646794	-0.1549931	0.040111	0.3694573	1	FALSE	0.1798668	0.0550464	0.4338993	1	FALSE	FALSE
cg02646861	0.0042096	0.0042169	0.0025508	0	FALSE	-0.0032722	-0.0122141	-0.0086712	0	FALSE	FALSE
cg02646985	0.0532525	-0.0118973	0.0038799	0	FALSE	0.0000788	-0.0183446	0.0136651	0	FALSE	FALSE
cg02647029	0.0291647	0.0042416	0.0036829	0	FALSE	0.0562564	0.0043665	0.0123024	0	FALSE	FALSE
cg02647042	-0.0100444	-0.0015021	0.0018654	0	FALSE	-0.0085183	-0.0059086	-0.0072785	0	FALSE	FALSE
cg02647181	0.0314177	0.0106088	-0.000221	0	FALSE	-0.0077095	-0.0017554	0.0054294	0	FALSE	FALSE
cg02647247	0.1289878	0.1554997	0.0618905	0	FALSE	0.161886	0.1408329	0.0058436	0	FALSE	FALSE
cg02647297	0.2583953	0.0367261	0.1972368	1	FALSE	0.3993691	0.0245881	0.1306479	1	FALSE	FALSE
cg02647313	0.138078	0.194633	0.1961074	0	FALSE	0.2571244	0.2215408	-0.0215737	2	TRUE	FALSE
cg02647381	0.0602574	0.0381918	0.1316684	0	FALSE	0.3255416	0.0414042	0.0721192	1	FALSE	FALSE
cg02647388	0.0048053	0.201584	0.1391204	1	FALSE	0.2358449	0.2650253	0.0655016	2	TRUE	FALSE
cg02647401	0.0025724	0.0525099	0.0088997	0	FALSE	0.0109404	0.0302268	-0.0088788	0	FALSE	FALSE
cg02647406	-0.0167656	0.0006947	-0.0302517	0	FALSE	-0.0205964	0.0059046	-0.2016314	0	FALSE	FALSE
cg02647461	-0.1025531	0.0661219	0.0928691	0	FALSE	0.1663462	0.0636371	0.019539	0	FALSE	FALSE
cg02647514	0.6360433	0.5694101	0.3383057	3	TRUE	0.1992159	0.5060952	0.2550287	2	TRUE	TRUE
cg02647520	0.0154876	0.0277045	0.1915982	0	FALSE	0.5313189	0.0084782	-0.1166137	1	FALSE	FALSE
cg02647545	0.0183853	0.0282122	0.0607114	0	FALSE	-0.2044832	0.0597349	0.0292198	0	FALSE	FALSE
cg02647591	0.0098879	0.1400882	0.224393	1	FALSE	-0.2201468	0.1425692	0.1218332	0	FALSE	FALSE
cg02647628	-0.0186118	0.0040391	0.0078095	0	FALSE	-0.0024397	-0.0005654	-0.0243781	0	FALSE	FALSE
cg02647684	0.2732526	0.0269676	0.259349	2	TRUE	-0.156212	0.0416368	0.12741	0	FALSE	FALSE
cg02647748	0.0355411	-0.0009801	0.024832	0	FALSE	-0.0938229	0.0010064	0.1465266	0	FALSE	FALSE
cg02647775	0.1690289	0.1486637	-0.0318785	0	FALSE	-0.0434775	0.2458143	0.0795603	1	FALSE	FALSE
cg02647823	-0.0384307	0.0008973	0.0034407	0	FALSE	0.0154509	0.0004166	0.0393718	0	FALSE	FALSE
cg02647825	0.5314776	0.2936673	0.0012143	2	TRUE	0.547861	0.1036968	0.0515781	1	FALSE	FALSE
cg02647835	-0.0091381	0.0084789	0.0143689	0	FALSE	0.0542441	-0.0192406	-0.0032934	0	FALSE	FALSE
cg02647842	-0.0803672	0.0032114	0.0524799	0	FALSE	-0.0023262	-0.0158732	-0.0134888	0	FALSE	FALSE
cg02647865	0.1157249	0.4358642	0.3129269	2	TRUE	0.7312796	0.5349227	0.1984537	2	TRUE	TRUE
cg02647874	-0.0609651	0.0008539	0.0697675	0	FALSE	0.354745	0.0009926	-0.0206983	1	FALSE	FALSE
cg02647878	0.1982495	0.3430606	0.2850681	2	TRUE	-0.2955054	0.4372261	0.3074731	2	TRUE	TRUE
cg02647929	0.3846699	-0.001435	0.000882	1	FALSE	0.2142988	0.0056901	-0.0010285	1	FALSE	FALSE
cg02647941	0.1946639	0.1615302	0.0776154	0	FALSE	0.0877626	0.0276135	0.078689	0	FALSE	FALSE
cg02647990	0.0051299	0.2553379	0.0300104	1	FALSE	-0.2289627	0.0690155	-0.0021057	0	FALSE	FALSE
cg02647998	0.0171189	0.0455833	0.003572	0	FALSE	0.0288994	-0.0068768	-0.0030339	0	FALSE	FALSE
cg02648003	-0.0005663	0.00133	0.0005628	0	FALSE	0.0261599	-0.0116737	0.0011503	0	FALSE	FALSE
cg02648015	0.0037606	0.0184166	0.0195411	0	FALSE	0.0292752	-0.002096	0.0291312	0	FALSE	FALSE
cg02648057	0.1410876	0.0587864	0.1360143	0	FALSE	-0.0025502	0.0183106	0.012645	0	FALSE	FALSE
cg02648060	0.1604068	0.0268943	0.0030548	0	FALSE	-0.2031286	0.1387199	0.0926209	0	FALSE	FALSE
cg02648064	-0.1020855	0.0009551	0.0832415	0	FALSE	-0.1010735	0.0345705	0.1835774	0	FALSE	FALSE
cg02648098	0.045375	0.0751573	0.0651832	0	FALSE	-0.022347	0.0260923	0.0006681	0	FALSE	FALSE
cg02648101	0.0687207	0.0318242	0.166069	0	FALSE	0.1082254	0.0750257	0.4417584	1	FALSE	FALSE
cg02648154	0.0267196	-0.0079377	0.0220192	0	FALSE	0.0726957	0.0250905	0.0500406	0	FALSE	FALSE
cg02648298	0.2321947	0.0708572	0.2246488	2	TRUE	-0.0808421	0.0449109	-0.0061172	0	FALSE	FALSE
cg02648313	-0.0557469	0.0000407	-0.0004878	0	FALSE	-0.194832	0.0283704	0.0136728	0	FALSE	FALSE
cg02648389	0.2873876	0.0279019	0.0370149	1	FALSE	0.1032825	0.00464	-0.0125106	0	FALSE	FALSE
cg02648422	0.002746	0.0500431	0.0056463	0	FALSE	-0.0695766	0.0004127	-0.0021568	0	FALSE	FALSE
cg02648464	0.1331196	0.0036969	-0.0025442	0	FALSE	-0.0444858	0.005291	0.0452181	0	FALSE	FALSE
cg02648474	0.0301956	-0.0030734	0.0097162	0	FALSE	0.0321436	-0.0031462	-0.0085367	0	FALSE	FALSE
cg02648496	0.0986919	0.0589789	0.2391502	1	FALSE	-0.1175673	0.0965837	0.3942814	1	FALSE	FALSE
cg02648515	0.0034155	0.0013238	-0.0002351	0	FALSE	0.2325222	0.0051661	0.0029579	1	FALSE	FALSE
cg02648562	0.1226194	0.0783515	-0.1306644	0	FALSE	0.3469313	0.1039755	-0.1065665	1	FALSE	FALSE
cg02648581	0.4737556	0.1708139	0.3227016	2	TRUE	-0.1165013	0.079075	0.0947863	0	FALSE	FALSE
cg02648589	0.0491517	0.0033069	-0.0020294	0	FALSE	0.0235299	0.0000061	-0.0017995	0	FALSE	FALSE
cg02648619	-0.0787307	0.0015387	0.0003517	0	FALSE	0.0007082	-0.0091705	-0.0000385	0	FALSE	FALSE
cg02648658	-0.0059452	0.0124849	0.0039331	0	FALSE	-0.0086453	-0.0033171	0.009787	0	FALSE	FALSE
cg02648692	0.3890718	0.0391279	0.0316628	1	FALSE	0.1216295	0.0126158	-0.0248694	0	FALSE	FALSE
cg02648738	-0.0158772	0.0596647	0.0100379	0	FALSE	-0.1863229	-0.0035039	0.0149472	0	FALSE	FALSE
cg02648768	0.4472687	0.1395645	0.1269934	1	FALSE	0.0462006	0.2021502	0.0768007	1	FALSE	FALSE
cg02648821	0.2108707	0.2521424	0.2520777	3	TRUE	-0.0786332	0.2443044	0.0750872	1	FALSE	FALSE
cg02648847	0.0011407	0.0001256	0.0006118	0	FALSE	-0.4371841	0.0417474	0.002125	0	FALSE	FALSE
cg02648853	0.0610307	0.0122901	0.0951334	0	FALSE	-0.1297853	0.0291452	0.0961069	0	FALSE	FALSE
cg02648939	0.1594711	0.0070648	0.1219811	0	FALSE	0.1406625	0.0002684	-0.009257	0	FALSE	FALSE
cg02648941	0.3727659	0.1896241	0.1048675	1	FALSE	0.5149616	0.2530648	-0.0172894	2	TRUE	FALSE
cg02648943	-0.004055	0.0139669	0.0065674	0	FALSE	0.0563575	-0.0334049	-0.0078481	0	FALSE	FALSE
cg02648999	-0.0445573	0.0308635	0.0207586	0	FALSE	-0.2829358	0.1154305	0.058666	0	FALSE	FALSE
cg02649073	-0.0073917	-0.0000301	-0.0017327	0	FALSE	-0.0000945	-0.0038653	-0.0069734	0	FALSE	FALSE
cg02649098	0.4203965	0.0494783	0.0346275	1	FALSE	0.5502066	0.3219915	0.008745	2	TRUE	FALSE
cg02649168	0.3231271	0.1053527	0.5093369	2	TRUE	0.134582	0.5559972	0.5627078	2	TRUE	TRUE
cg02649189	0.0955583	0.0394886	0.0309343	0	FALSE	0.1062277	-0.0011399	0.023993	0	FALSE	FALSE
cg02649262	0.0278089	-0.0090907	-0.0045637	0	FALSE	-0.0315597	-0.0061129	-0.011722	0	FALSE	FALSE
cg02649474	0.0038103	0.2846181	0.1807109	1	FALSE	0.0254277	0.0096104	0.0055029	0	FALSE	FALSE
cg02649514	0.2047887	0.3604486	0.143643	2	TRUE	0.3942342	0.2647464	0.0169596	2	TRUE	TRUE
cg02649547	0.0180809	0.0007563	-0.0357901	0	FALSE	-0.0647999	0.0035095	-0.0359051	0	FALSE	FALSE
cg02649581	0.0294879	0.1402311	0.1199839	0	FALSE	-0.0028791	0.0047738	0.0046008	0	FALSE	FALSE
cg02649608	0.0014747	0.0239901	-0.001258	0	FALSE	-0.0008412	0.0061733	0.0005001	0	FALSE	FALSE
cg02649613	0.0147026	-0.0022635	-0.00434	0	FALSE	0.2201948	-0.0012495	-0.0066461	1	FALSE	FALSE
cg02649626	-0.0928041	-0.0017839	0.0434275	0	FALSE	-0.1966654	0.0628606	0.0934475	0	FALSE	FALSE
cg02649627	-0.0526667	-0.0085388	0.0142729	0	FALSE	0.0139852	0.000086	0.0001081	0	FALSE	FALSE
cg02649674	0.0199313	0.24728	0.0205204	1	FALSE	0.0455333	0.0775242	0.009353	0	FALSE	FALSE
cg02649818	-0.0012178	-0.0014934	0.000876	0	FALSE	-0.129911	-0.0445074	0.0869122	0	FALSE	FALSE
cg02649836	0.0078765	0.1546191	0.3397286	1	FALSE	-0.0077073	0.0026463	0.0020449	0	FALSE	FALSE
cg02649849	0.1159942	-0.0052809	0.0176863	0	FALSE	0.1139271	-0.0096558	-0.0005648	0	FALSE	FALSE
cg02649933	-0.126961	-0.003552	0.020186	0	FALSE	0.0105832	0.0030149	0.0496001	0	FALSE	FALSE
cg02649940	-0.0084336	-0.0033944	0.0018436	0	FALSE	-0.0749526	0.009429	0.005143	0	FALSE	FALSE
cg02649987	0.4018368	0.4455757	0.0412335	2	TRUE	0.4102334	0.5218445	0.0215924	2	TRUE	TRUE
cg02649988	0.0614422	0.1250302	0.3186702	1	FALSE	-0.004628	0.2735122	0.1839025	1	FALSE	FALSE
cg02650000	-0.0200588	-0.0284928	-0.0147972	0	FALSE	-0.1855378	-0.0253269	-0.0106527	0	FALSE	FALSE
cg02650017	-0.0374383	0.1343689	0.0147013	0	FALSE	-0.3735747	0.1084766	0.0233307	0	FALSE	FALSE
cg02650047	0.0924221	-0.0088733	0.2475731	1	FALSE	-0.1881784	0.0305809	0.0722947	0	FALSE	FALSE
cg02650055	-0.030673	0.0140481	0.0320514	0	FALSE	0.0053879	-0.0036317	0.0947403	0	FALSE	FALSE
cg02650080	0.06625	0.0873665	0.2831989	1	FALSE	0.3013006	0.0112399	0.1576407	1	FALSE	FALSE
cg02650121	0.4161087	0.3025512	0.3114641	3	TRUE	0.0932646	0.373265	0.3438206	2	TRUE	TRUE
cg02650122	0.0101163	0.138919	-0.0128764	0	FALSE	0.1065637	0.0845044	0.0176879	0	FALSE	FALSE
cg02650127	0.0308364	0.0052899	-0.0041762	0	FALSE	0.0109134	0.0003094	-0.0068441	0	FALSE	FALSE
cg02650128	0.0558971	0.0589494	0.0629081	0	FALSE	-0.2698134	0.127642	0.1210134	0	FALSE	FALSE
cg02650170	-0.0205939	-0.0264722	0.0030059	0	FALSE	0.7738956	0.0533002	-0.0477485	1	FALSE	FALSE
cg02650201	0.0614289	0.0037185	-0.0024004	0	FALSE	0.0644891	0.0011146	0.0089393	0	FALSE	FALSE
cg02650215	-0.0234224	0.0760719	0.0506201	0	FALSE	0.0007814	0.0288529	0.0099542	0	FALSE	FALSE
cg02650286	-0.0507555	0.0006948	-0.0242952	0	FALSE	0.1960628	0.1272528	0.0016206	0	FALSE	FALSE
cg02650313	-0.0171778	0.1688759	0.401021	1	FALSE	0.031539	0.237204	0.0908646	1	FALSE	FALSE
cg02650317	0.5982204	0.4269469	0.4228294	3	TRUE	-0.1189352	0.4220915	0.1765447	1	FALSE	FALSE
cg02650323	-0.2217271	0.2842214	0.199839	1	FALSE	-0.0815603	0.4832451	0.1465162	1	FALSE	FALSE
cg02650401	-0.0545301	0.010825	-0.0025028	0	FALSE	-0.1832208	-0.0429063	0.0016111	0	FALSE	FALSE
cg02650485	-0.0215181	-0.0160692	-0.0006973	0	FALSE	0.0122207	0.0033923	-0.0035927	0	FALSE	FALSE
cg02650507	-0.0515875	0.0333562	0.0023292	0	FALSE	-0.0601597	-0.0101764	0.0015541	0	FALSE	FALSE
cg02650512	-0.0116915	0.0076838	-0.0161608	0	FALSE	-0.0009807	-0.0030384	0.0026575	0	FALSE	FALSE
cg02650522	0.0234437	-0.0105958	-0.0006992	0	FALSE	-0.0033835	-0.0444094	0.0000882	0	FALSE	FALSE
cg02650566	0.1786525	0.0481985	0.1900591	0	FALSE	0.0464811	0.1896843	0.24332	1	FALSE	FALSE
cg02650667	0.0144687	0.0630384	0.1020706	0	FALSE	-0.1629202	0.001243	-0.0024375	0	FALSE	FALSE
cg02650728	0.0042532	0.0176706	0.0599452	0	FALSE	0.2106898	0.0504294	0.1450291	1	FALSE	FALSE
cg02650744	-0.0116763	0.1658796	0.126693	0	FALSE	-0.0712598	-0.0158015	-0.0002826	0	FALSE	FALSE
cg02650754	0.0644408	0.0210144	0.0043422	0	FALSE	-0.023459	-0.0084174	0.0257183	0	FALSE	FALSE
cg02650767	-0.0534503	-0.0016392	0.0000409	0	FALSE	-0.3375943	0.0200226	0.0097162	0	FALSE	FALSE
cg02650779	0.1103037	0.0361734	0.1379538	0	FALSE	0.0583458	0.0602153	0.0076987	0	FALSE	FALSE
cg02650790	-0.0503612	0.1573021	0.4071688	1	FALSE	0.3312812	0.202264	0.4647001	3	TRUE	FALSE
cg02650825	0.0553422	-0.0057859	-0.0057916	0	FALSE	0.1820111	-0.0205553	0.016692	0	FALSE	FALSE
cg02650828	0.0438235	-0.0160323	-0.0260111	0	FALSE	0.0109039	0.0096548	-0.0032919	0	FALSE	FALSE
cg02650855	-0.0086186	-0.0003493	0.0058243	0	FALSE	-0.1352712	0.0472516	0.046244	0	FALSE	FALSE
cg02650857	0.2770328	0.2412486	0.2022905	3	TRUE	0.7635788	0.0751108	0.0221197	1	FALSE	FALSE
cg02650908	0.0100521	0.0148253	-0.0270403	0	FALSE	0.0616447	0.0202594	-0.0232098	0	FALSE	FALSE
cg02650929	0.3622613	0.2322829	0.1401807	2	TRUE	-0.2790761	0.0572433	0.0579474	0	FALSE	FALSE
cg02650964	0.0045525	0.0075197	0.0294552	0	FALSE	-0.2100287	0.0045232	0.0009246	0	FALSE	FALSE
cg02650972	0.0171479	0.5232046	-0.0407968	1	FALSE	0.0530079	0.5876692	0.0162261	1	FALSE	FALSE
cg02651217	-0.0081391	0.0381932	0.0212673	0	FALSE	-0.1576775	0.0022972	0.0003261	0	FALSE	FALSE
cg02651288	0.000034	-0.0069066	-0.0016477	0	FALSE	-0.0203149	-0.0071598	0.0019795	0	FALSE	FALSE
cg02651357	0.0011719	-0.0043384	-0.0005388	0	FALSE	0.0024592	0.0003156	0.0064037	0	FALSE	FALSE
cg02651400	0.561794	0.1789999	0.1898824	1	FALSE	-0.145964	0.1883066	0.2374169	1	FALSE	FALSE
cg02651423	0.0370377	0.0242826	0.3148258	1	FALSE	0.0064277	0.2346777	0.3759092	2	TRUE	FALSE
cg02651442	0.1887582	0.2902493	0.07833	1	FALSE	0.0603848	0.1672	-0.0030859	0	FALSE	FALSE
cg02651457	0.1611171	-0.0155039	-0.0348047	0	FALSE	-0.0711025	0.023669	-0.0143341	0	FALSE	FALSE
cg02651525	0.4160046	0.4110442	0.0521934	2	TRUE	0.207553	0.3727297	-0.0028017	2	TRUE	TRUE
cg02651542	0.0524677	0.0198102	0.0475437	0	FALSE	-0.2863273	0.1406271	0.0174429	0	FALSE	FALSE
cg02651638	0.3292308	0.3606886	0.131773	2	TRUE	0.4992778	0.4147538	0.1121058	2	TRUE	TRUE
cg02651643	0.4831194	0.061368	0.1977406	1	FALSE	0.2446555	0.1812802	0.0939298	1	FALSE	FALSE
cg02651651	0.0408134	-0.0025077	0.0507295	0	FALSE	-0.0543487	0.1251771	0.0612548	0	FALSE	FALSE
cg02651683	0.0178327	-0.0323425	0.0104884	0	FALSE	-0.0035077	-0.0186607	-0.0200436	0	FALSE	FALSE
cg02651774	0.0079139	0.0024133	0.009299	0	FALSE	-0.0237481	0.005324	0.0164882	0	FALSE	FALSE
cg02651788	-0.0143389	0.0056278	-0.0056637	0	FALSE	0.0117218	0.0256124	-0.0016219	0	FALSE	FALSE
cg02651820	-0.0518593	0.0135467	-0.0006854	0	FALSE	0.0041915	0.0220354	0.0138927	0	FALSE	FALSE
cg02651824	0.2444736	0.3636524	0.2086952	3	TRUE	-0.0946783	0.0771055	0.0037454	0	FALSE	FALSE
cg02651871	0.0566505	0.0266487	0.0431611	0	FALSE	-0.0034219	0.051031	0.0228445	0	FALSE	FALSE
cg02651894	0.1005947	0.026508	-0.0004092	0	FALSE	-0.275513	0.0242707	0.0067359	0	FALSE	FALSE
cg02651953	0.2012466	0.1957916	0.278707	2	TRUE	0.1346131	0.5107808	0.3723684	2	TRUE	TRUE
cg02651961	0.0109646	0.0137234	0.0284853	0	FALSE	-0.1698983	0.0019583	0.012725	0	FALSE	FALSE
cg02651963	0.1348056	-0.0347165	0.0124756	0	FALSE	-0.1751826	-0.0271477	0.0283906	0	FALSE	FALSE
cg02652003	0.0382597	0.0132544	0.0260936	0	FALSE	-0.3312739	0.0238923	0.0388061	0	FALSE	FALSE
cg02652018	-0.0326993	0.0144919	0.013123	0	FALSE	-0.0149185	-0.0283211	-0.0345336	0	FALSE	FALSE
cg02652051	-0.002293	0.0113485	-0.0001291	0	FALSE	-0.0249874	-0.0038344	0.0003232	0	FALSE	FALSE
cg02652072	0.0322374	0.0309614	0.0480925	0	FALSE	0.0689556	-0.0079722	0.0021042	0	FALSE	FALSE
cg02652125	-0.0184391	0.1759566	0.1622548	0	FALSE	-0.1794511	0.2079922	0.0139982	1	FALSE	FALSE
cg02652138	-0.0309894	0.074134	0.0968922	0	FALSE	-0.0014517	0.0120852	0.0540404	0	FALSE	FALSE
cg02652209	0.1861713	0.0162245	0.2652429	1	FALSE	0.3525246	0.0374767	0.1259328	1	FALSE	FALSE
cg02652260	0.5725519	0.3283572	0.389157	3	TRUE	-0.3455144	0.440761	0.4836983	2	TRUE	TRUE
cg02652273	0.0799317	0.0314217	0.0384715	0	FALSE	0.3310433	0.0705494	0.020165	1	FALSE	FALSE
cg02652344	0.0289826	-0.0018471	-0.0028013	0	FALSE	0.0029854	0.0168148	0.0265388	0	FALSE	FALSE
cg02652361	0.0094354	-0.0000602	-0.0006563	0	FALSE	0.1452261	0.0150614	-0.0064425	0	FALSE	FALSE
cg02652369	-0.1190304	0.0413402	0.1034042	0	FALSE	0.0554276	0.0016843	-0.0948727	0	FALSE	FALSE
cg02652405	0.0883802	-0.0313903	-0.0132027	0	FALSE	0.0224768	0.0080521	0.0040628	0	FALSE	FALSE
cg02652457	0.0242806	-0.0001514	-0.0001238	0	FALSE	-0.040466	-0.0122489	-0.0038759	0	FALSE	FALSE
cg02652458	0.2084	0.0192944	0.0505079	1	FALSE	0.1355981	-0.0194155	0.0683762	0	FALSE	FALSE
cg02652475	-0.1277614	0.3319867	0.2780233	2	TRUE	-0.291019	0.1623237	0.2765265	1	FALSE	FALSE
cg02652503	0.0476272	0.0008776	0.0382749	0	FALSE	-0.0345763	0.00073	0.0227575	0	FALSE	FALSE
cg02652511	0.5654156	0.4606102	0.3293228	3	TRUE	-0.0126285	0.5217497	0.2761066	2	TRUE	TRUE
cg02652569	-0.0404362	0.0343282	-0.0064681	0	FALSE	0.2344871	0.091222	0.1185501	1	FALSE	FALSE
cg02652579	0.0450358	-0.0011715	-0.0079424	0	FALSE	0.0553843	0.0004968	-0.0282786	0	FALSE	FALSE
cg02652597	-0.0129846	-0.035113	0.0033121	0	FALSE	0.0001554	-0.0008391	-0.0009896	0	FALSE	FALSE
cg02652678	-0.024724	0.0074808	0.0373961	0	FALSE	-0.0199446	-0.0009198	-0.0019205	0	FALSE	FALSE
cg02652698	0.0990805	0.0094506	0.1066795	0	FALSE	-0.0355003	0.0230035	0.1365723	0	FALSE	FALSE
cg02652760	-0.0514043	0.0573621	0.0791559	0	FALSE	-0.0496723	0.1113446	0.0667369	0	FALSE	FALSE
cg02652768	0.4405189	-0.0106817	0.3835774	2	TRUE	0.7484413	0.2059375	0.3988916	3	TRUE	TRUE
cg02652805	0.4839158	0.3476466	0.066801	2	TRUE	0.3081122	0.3916207	0.2876999	3	TRUE	TRUE
cg02652959	-0.0445933	0.073	0.1054918	0	FALSE	0.03599	0.0602984	-0.0027671	0	FALSE	FALSE
cg02652965	0.1035605	0.0194046	0.0202203	0	FALSE	0.0545837	0.1267404	0.1511634	0	FALSE	FALSE
cg02653010	-0.0423854	-0.000029	0.0054342	0	FALSE	0.0057556	-0.0000031	0.0005566	0	FALSE	FALSE
cg02653030	0.7412973	0.3450669	0.5353427	3	TRUE	0.8121266	0.5629421	0.5596168	3	TRUE	TRUE
cg02653032	-0.0004827	0.0127668	-0.0000965	0	FALSE	0.0400141	0.0002754	0.0090012	0	FALSE	FALSE
cg02653117	0.4173167	0.4968931	0.4148129	3	TRUE	0.7715431	0.4141253	0.1601152	2	TRUE	TRUE
cg02653150	0.1993382	-0.0046373	0.0892028	0	FALSE	0.0194183	0.0571434	0.0296924	0	FALSE	FALSE
cg02653211	-0.0013045	0.041183	0.0204663	0	FALSE	0.0554915	0.0105611	-0.0450338	0	FALSE	FALSE
cg02653271	0.0642036	0.0935016	-0.0125044	0	FALSE	-0.1615159	0.179694	0.0117439	0	FALSE	FALSE
cg02653364	0.0466489	0.155107	0.0895533	0	FALSE	0.2289637	0.3799658	0.1781201	2	TRUE	FALSE
cg02653473	0.3147572	0.1187001	0.3509772	2	TRUE	-0.1476006	0.0789779	0.2202472	1	FALSE	FALSE
cg02653521	0.602049	0.1254487	0.00913	1	FALSE	-0.0666561	0.001468	-0.0001332	0	FALSE	FALSE
cg02653523	0.0240998	0.0037992	0.0112543	0	FALSE	0.0000354	-0.0335721	-0.0155462	0	FALSE	FALSE
cg02653526	0.1217187	0.0434728	-0.0405724	0	FALSE	-0.005908	0.0431584	0.0214803	0	FALSE	FALSE
cg02653557	-0.0252763	0.1149063	0.0511989	0	FALSE	-0.0498899	-0.0074776	-0.0206604	0	FALSE	FALSE
cg02653559	-0.1459772	0.0072274	0.0391046	0	FALSE	-0.0172887	0.0170033	0.0364563	0	FALSE	FALSE
cg02653612	0.1358418	0.0218547	0.0027287	0	FALSE	0.0837127	0.0093376	0.0178384	0	FALSE	FALSE
cg02653687	0.1237876	0.0432277	0.0236947	0	FALSE	-0.1044796	-0.0270745	-0.0041624	0	FALSE	FALSE
cg02653728	0.5807916	0.4334753	0.2174076	3	TRUE	0.6093516	0.4250538	0.0770242	2	TRUE	TRUE
cg02653798	0.5218837	0.2129889	0.0230008	2	TRUE	0.2469319	0.265409	0.0528444	2	TRUE	TRUE
cg02653800	0.0151882	0.1256429	0.0440038	0	FALSE	0.0389894	0.0074435	0.0388393	0	FALSE	FALSE
cg02653834	0.007191	-0.009372	-0.0058619	0	FALSE	-0.0496296	-0.0034732	0.0035937	0	FALSE	FALSE
cg02653900	0.0632851	0.170581	0.0876764	0	FALSE	0.1039223	0.0291492	-0.0098428	0	FALSE	FALSE
cg02654003	0.0374318	-0.0067503	0.0003536	0	FALSE	-0.0742997	-0.0036279	0.0015813	0	FALSE	FALSE
cg02654089	0.4128691	0.0762128	0.1787643	1	FALSE	0.2587395	0.0808726	-0.0174855	1	FALSE	FALSE
cg02654164	0.34252	0.0037095	0.0560148	1	FALSE	0.4560792	-0.0044934	0.0485442	1	FALSE	FALSE
cg02654196	0.0408115	0.001555	0.1009725	0	FALSE	-0.0524923	0.1530156	0.2231248	1	FALSE	FALSE
cg02654228	0.1125509	0.0000206	0.1116789	0	FALSE	-0.0446181	0.0114127	0.1871027	0	FALSE	FALSE
cg02654265	0.0189405	0.0022655	-0.0000428	0	FALSE	0.0911696	0.0169387	-0.0050786	0	FALSE	FALSE
cg02654270	0.2169897	0.0106593	0.0120897	1	FALSE	0.4636616	0.0546948	0.0160766	1	FALSE	FALSE
cg02654279	0.1384171	0.0070464	0.1065772	0	FALSE	-0.0978014	-0.008321	0.0103255	0	FALSE	FALSE
cg02654358	-0.0057627	0.125287	0.0743351	0	FALSE	0.3550336	0.0421712	0.0617668	1	FALSE	FALSE
cg02654360	0.4934279	0.0486099	0.3434803	2	TRUE	-0.4160337	0.0122925	0.046933	0	FALSE	FALSE
cg02654372	0.0090605	0.0064897	0.015096	0	FALSE	0.0251047	-0.001883	0.0019414	0	FALSE	FALSE
cg02654379	-0.0333439	-0.0092861	0.0010838	0	FALSE	-0.1233457	-0.0151358	-0.0079562	0	FALSE	FALSE
cg02654380	-0.0026791	0.0096579	0.0134175	0	FALSE	-0.1556483	0.0010658	0.001893	0	FALSE	FALSE
cg02654411	0.4601871	0.3977122	0.4033524	3	TRUE	0.5224644	0.4144296	0.275461	3	TRUE	TRUE
cg02654449	-0.0026205	0.0003095	0.0013129	0	FALSE	0.0300433	0.0000569	-0.003854	0	FALSE	FALSE
cg02654547	0.1804384	0.1213467	0.1479058	0	FALSE	0.0641042	0.0016783	0.100701	0	FALSE	FALSE
cg02654693	0.0101427	0.0058979	0.0305144	0	FALSE	0.0727441	-0.0016777	-0.0128048	0	FALSE	FALSE
cg02654704	0.6914375	0.5923075	0.3392456	3	TRUE	0.4810309	0.6027294	0.3501678	3	TRUE	TRUE
cg02654712	-0.0062377	0.0001873	0.0006309	0	FALSE	0.1776361	0.0071404	0.0302447	0	FALSE	FALSE
cg02654763	0.4877203	0.3432818	0.2156964	3	TRUE	0.7276169	0.4683136	0.0019721	2	TRUE	TRUE
cg02654775	0.0341065	0.000315	-0.0019149	0	FALSE	0.0151996	-0.0060232	-0.0014741	0	FALSE	FALSE
cg02654859	0.2571974	0.1126946	0.2539211	2	TRUE	0.4155108	0.2217449	0.2519446	3	TRUE	TRUE
cg02654923	0.2874136	0.3932793	0.4606181	3	TRUE	0.2859279	0.5265996	0.463263	3	TRUE	TRUE
cg02654940	-0.0268188	-0.0104351	-0.0286382	0	FALSE	-0.0122915	-0.0068614	-0.0087863	0	FALSE	FALSE
cg02654987	0.094299	0.0084415	-0.0082532	0	FALSE	0.093526	0.0028747	-0.0009296	0	FALSE	FALSE
cg02655108	0.2829001	0.0605059	0.0774911	1	FALSE	0.3588509	0.0715255	0.0370061	1	FALSE	FALSE
cg02655195	-0.0567819	0.0591186	0.0204828	0	FALSE	0.0218149	0.0128933	0.0015532	0	FALSE	FALSE
cg02655227	-0.0516167	0.1587367	0.015337	0	FALSE	0.0992597	0.1804837	-0.0001164	0	FALSE	FALSE
cg02655262	0.5022182	0.1029905	0.2146842	2	TRUE	-0.1082409	0.1294326	0.1324093	0	FALSE	FALSE
cg02655287	-0.0025534	-0.0201591	-0.0071713	0	FALSE	0.0222124	-0.0229763	0.0130882	0	FALSE	FALSE
cg02655297	0.3184089	0.0675952	0.3114747	2	TRUE	-0.2247938	0.1621757	0.2197286	1	FALSE	FALSE
cg02655351	0.0044496	0.0073098	0.0003005	0	FALSE	0.0543055	-0.0110522	0.0001624	0	FALSE	FALSE
cg02655361	-0.0163385	0.0245184	0.0093258	0	FALSE	-0.0170525	0.0436284	-0.0055399	0	FALSE	FALSE
cg02655365	0.0089397	0.0003338	0.0005243	0	FALSE	0.0015937	0.0001999	-0.0001006	0	FALSE	FALSE
cg02655512	0.1283411	-0.0157411	-0.0087678	0	FALSE	-0.0416432	0.0007481	-0.0143363	0	FALSE	FALSE
cg02655623	0.0053942	0.0667904	0.0758625	0	FALSE	0.0928448	0.0981155	0.0020296	0	FALSE	FALSE
cg02655630	0.1159565	0.0345357	-0.0262492	0	FALSE	-0.2762519	-0.0257274	-0.0538954	0	FALSE	FALSE
cg02655681	-0.0639278	0.0701634	0.476473	1	FALSE	-0.1159474	0.1720369	0.5342952	1	FALSE	FALSE
cg02655711	0.6579715	0.4766968	0.6825695	3	TRUE	0.7005989	0.1874008	0.2521347	2	TRUE	TRUE
cg02655739	0.845449	0.2188092	-0.046725	2	TRUE	0.7012287	0.2165306	-0.0460902	2	TRUE	TRUE
cg02655745	-0.2317102	0.0261631	0.047548	0	FALSE	-0.0233359	0.103574	0.2367911	1	FALSE	FALSE
cg02655824	0.1291064	0.6126754	0.8697672	2	TRUE	0.3885609	0.8636561	0.8822313	3	TRUE	TRUE
cg02655864	-0.0015842	0.5084239	0.2098887	2	TRUE	0.0321571	0.5360096	0.0156692	1	FALSE	FALSE
cg02655881	0.136464	0.1644601	0.0097956	0	FALSE	0.0306212	0.2362625	0.0560418	1	FALSE	FALSE
cg02655906	-0.0996567	0.2930512	0.2053241	2	TRUE	-0.0672124	0.3599636	0.034687	1	FALSE	FALSE
cg02655912	0.2060176	0.0352519	0.3396987	2	TRUE	0.0868299	0.0618721	0.198243	0	FALSE	FALSE
cg02655980	-0.1198533	0.0184726	0.0100446	0	FALSE	-0.4970726	-0.0089739	-0.0033056	0	FALSE	FALSE
cg02655981	-0.0019339	-0.0012228	-0.0000861	0	FALSE	0.0008549	0.0015407	-0.0073337	0	FALSE	FALSE
cg02656060	0.0135173	0.2390528	0.2800634	2	TRUE	-0.1050639	0.4062619	0.1025177	1	FALSE	FALSE
cg02656089	0.1138822	0.0768689	0.0123873	0	FALSE	-0.0027031	0.0570607	0.0823655	0	FALSE	FALSE
cg02656222	-0.0859573	0.0061803	-0.0189382	0	FALSE	0.0586338	0.0153725	0.0308658	0	FALSE	FALSE
cg02656260	-0.2748667	0.0548563	0.16244	0	FALSE	0.0271171	0.0600416	0.1001576	0	FALSE	FALSE
cg02656323	0.0174357	-0.0105611	-0.0098607	0	FALSE	0.0353831	-0.0086275	-0.0000392	0	FALSE	FALSE
cg02656346	0.0964995	0.0125568	-0.0041263	0	FALSE	0.1660214	0.0056136	0.007608	0	FALSE	FALSE
cg02656354	-0.0119606	0.0067772	0.014333	0	FALSE	0.1306179	-0.0277267	0.0063273	0	FALSE	FALSE
cg02656441	0.6037054	0.225678	-0.0027715	2	TRUE	0.9037834	0.4138898	-0.0527269	2	TRUE	TRUE
cg02656472	0.1262308	0.071509	0.0303571	0	FALSE	0.2722441	0.0212397	-0.0034751	1	FALSE	FALSE
cg02656474	-0.0258499	0.2360483	0.1446315	1	FALSE	-0.4351087	0.2182346	0.1000422	1	FALSE	FALSE
cg02656525	0.6140717	0.3934007	0.0281201	2	TRUE	0.4028529	0.5167869	0.2075045	3	TRUE	TRUE
cg02656574	0.1261733	-0.0205978	0.0123118	0	FALSE	-0.0041005	0.0956451	0.3802237	1	FALSE	FALSE
cg02656580	0.0042194	0.0451567	-0.0010766	0	FALSE	-0.0073505	-0.0095598	-0.0171854	0	FALSE	FALSE
cg02656594	0.1662286	-0.0040057	0.0008989	0	FALSE	-0.1691764	-0.0031337	-0.0127348	0	FALSE	FALSE
cg02656609	-0.0025267	0.0015736	-0.0021628	0	FALSE	-0.0004767	0.0017409	-0.0004725	0	FALSE	FALSE
cg02656667	-0.0000039	0.004203	-0.0380738	0	FALSE	0.0424289	0.0016655	-0.0028139	0	FALSE	FALSE
cg02656741	0.4792614	0.1410437	0.0376318	1	FALSE	0.3384937	0.4784344	-0.0050662	2	TRUE	FALSE
cg02656743	0.1978587	-0.0099322	0.0186515	0	FALSE	0.003765	-0.0067451	0.0000019	0	FALSE	FALSE
cg02656756	-0.0069057	-0.008103	0.0005232	0	FALSE	-0.050713	-0.0002405	-0.0001588	0	FALSE	FALSE
cg02656784	0.0062372	0.0152184	0.0033323	0	FALSE	0.0016816	0.0081529	0.0009759	0	FALSE	FALSE
cg02656792	0.1128067	0.0669345	0.2334052	1	FALSE	-0.2746511	0.0992515	0.0534041	0	FALSE	FALSE
cg02656801	0.4918453	0.541063	0.4727931	3	TRUE	0.5512098	0.5767109	0.2921319	3	TRUE	TRUE
cg02656851	0.0943342	0.0194521	0.1273738	0	FALSE	0.0169876	0.0680855	0.2100436	1	FALSE	FALSE
cg02656871	0.3583605	0.1014145	0.0017238	1	FALSE	0.1481988	0.1394749	0.1882633	0	FALSE	FALSE
cg02656891	0.1122486	-0.0224109	0.0083271	0	FALSE	0.2969443	0.043109	0.0236053	1	FALSE	FALSE
cg02656897	0.2724559	0.0681492	0.1533132	1	FALSE	-0.0211616	0.1594256	0.1941591	0	FALSE	FALSE
cg02656913	-0.0106785	0.0014388	-0.001228	0	FALSE	0.0656007	0.0809254	0.0441394	0	FALSE	FALSE
cg02656919	-0.0182681	0.0076654	0.0110689	0	FALSE	0.0176874	-0.0001714	0.0011456	0	FALSE	FALSE
cg02656924	0.4777236	0.4340844	0.4550188	3	TRUE	-0.1759033	0.4804929	0.2233401	2	TRUE	TRUE
cg02656939	0.3818864	0.2154749	0.2210021	3	TRUE	-0.0312849	0.1112151	0.176833	0	FALSE	FALSE
cg02656943	-0.046105	-0.0196666	-0.061552	0	FALSE	-0.0412662	0.0242612	-0.0188029	0	FALSE	FALSE
cg02656967	-0.0486061	0.0042736	-0.0286351	0	FALSE	0.0595432	-0.000124	-0.0001274	0	FALSE	FALSE
cg02657012	0.2402413	-0.0093374	-0.0036366	1	FALSE	0.0233627	0.0022804	0.0006216	0	FALSE	FALSE
cg02657034	0.1325161	0.1224044	0.2229623	1	FALSE	-0.2839069	0.160671	0.2224331	1	FALSE	FALSE
cg02657046	0.0537828	0.1114297	0.2743803	1	FALSE	-0.2223676	0.1366006	0.1074848	0	FALSE	FALSE
cg02657048	-0.0424986	0.0245783	-0.0118132	0	FALSE	-0.0216781	0.0043474	0.004696	0	FALSE	FALSE
cg02657160	-0.0099728	-0.0014458	-0.0014897	0	FALSE	-0.0398233	0.0022304	-0.0015628	0	FALSE	FALSE
cg02657207	0.0655502	0.0611746	0.2952734	1	FALSE	0.3765624	0.3027335	0.1292761	2	TRUE	FALSE
cg02657245	0.0435305	0.0042925	0.0499334	0	FALSE	-0.0410608	0.0589066	0.0884737	0	FALSE	FALSE
cg02657292	0.7271562	0.5799053	0.3329834	3	TRUE	0.5093882	0.6502541	0.1126907	2	TRUE	TRUE
cg02657301	0.5094125	0.0423467	0.0901077	1	FALSE	0.7121592	0.2307474	0.0685332	2	TRUE	FALSE
cg02657401	-0.0127275	0.0088456	0.0153313	0	FALSE	0.2503004	-0.0073283	0.0631426	1	FALSE	FALSE
cg02657438	-0.0018128	0.0015383	-0.0001196	0	FALSE	0.0143151	-0.0013341	0.0010715	0	FALSE	FALSE
cg02657441	-0.0095545	-0.0608439	-0.0032871	0	FALSE	-0.0144595	-0.0182862	0.000003	0	FALSE	FALSE
cg02657539	0.0657722	0.0181027	0.1947731	0	FALSE	-0.0108107	0.0089193	0.0304182	0	FALSE	FALSE
cg02657611	-0.0885772	0.0075311	0.1093419	0	FALSE	-0.3141514	0.0002422	0.0666019	0	FALSE	FALSE
cg02657721	0.0448334	0.00573	0.0004956	0	FALSE	-0.0000144	0.0009313	0.0133953	0	FALSE	FALSE
cg02657797	-0.0706552	0.0222268	0.1265847	0	FALSE	-0.2720345	0.2447046	0.1169941	1	FALSE	FALSE
cg02657800	-0.0154147	0.0006185	-0.0038427	0	FALSE	0.161006	0.0165688	0.0089703	0	FALSE	FALSE
cg02657816	0.0067035	0.0247651	0.0435088	0	FALSE	0.0399533	0.0013836	-0.0085183	0	FALSE	FALSE
cg02657823	-0.1668702	0.0684348	0.0138692	0	FALSE	-0.0568142	0.094241	-0.034508	0	FALSE	FALSE
cg02657824	0.1735711	0.1795678	0.1606657	0	FALSE	-0.1836901	0.0558869	0.0206599	0	FALSE	FALSE
cg02657828	0.0393821	-0.0117303	-0.0079498	0	FALSE	0.0260618	0.0107907	-0.0029667	0	FALSE	FALSE
cg02657830	0.2550376	0.0086976	0.0089826	1	FALSE	0.0338722	0.0290288	0.0000381	0	FALSE	FALSE
cg02657832	0.1382859	0.1484836	0.1517095	0	FALSE	-0.0302613	0.1502827	-0.0035577	0	FALSE	FALSE
cg02657833	0.075813	0.0949399	0.0614762	0	FALSE	0.172007	0.1887822	-0.0119387	0	FALSE	FALSE
cg02657836	0.027356	0.0691992	0.0314696	0	FALSE	0.2188019	0.0799499	0.0100755	1	FALSE	FALSE
cg02657855	0.1978514	-0.0076948	0.0933556	0	FALSE	-0.0502149	0.0229347	0.1006645	0	FALSE	FALSE
cg02657865	0.015531	-0.0287589	-0.0097102	0	FALSE	-0.1052492	0.1405419	0.0559167	0	FALSE	FALSE
cg02657889	0.0650614	0.0682496	0.1457475	0	FALSE	0.0112978	0.214164	0.194479	1	FALSE	FALSE
cg02657892	-0.0500889	0.0121615	0.0121642	0	FALSE	0.0475146	0.0319041	0.0186933	0	FALSE	FALSE
cg02657930	0.5791413	0.2147914	-0.0128234	2	TRUE	0.498535	0.3314066	-0.0152975	2	TRUE	TRUE
cg02658046	-0.0002619	-0.0417148	0.0021633	0	FALSE	-0.0087122	0.0110444	0.00569	0	FALSE	FALSE
cg02658063	-0.0775376	0.0138768	0.232575	1	FALSE	0.0856713	0.1697334	0.2087126	1	FALSE	FALSE
cg02658097	0.2351791	0.5474068	-0.0342521	2	TRUE	0.2152443	0.6250325	0.1916589	2	TRUE	TRUE
cg02658149	0.0036667	-0.0284088	-0.0012591	0	FALSE	0.0188553	-0.0118646	-0.0099208	0	FALSE	FALSE
cg02658239	-0.0114528	-0.0022437	0.0028268	0	FALSE	-0.0114104	0.000865	-0.0019191	0	FALSE	FALSE
cg02658244	0.1886938	0.4324441	0.4364716	2	TRUE	0.3539095	0.5558696	0.2978362	3	TRUE	TRUE
cg02658272	0.2861025	0.1618925	0.0114394	1	FALSE	0.2375695	0.0010399	-0.0824251	1	FALSE	FALSE
cg02658319	0.0493643	0.3522497	0.0436312	1	FALSE	0.2122715	0.1491821	0.0260565	1	FALSE	FALSE
cg02658366	0.2198448	-0.0098279	0.0502682	1	FALSE	-0.0225038	0.0446663	0.1012539	0	FALSE	FALSE
cg02658427	0.1163849	0.0337365	0.0147231	0	FALSE	0.4184003	-0.0000209	0.0258645	1	FALSE	FALSE
cg02658437	0.3210221	0.0404101	0.0988089	1	FALSE	-0.2495154	0.1593512	-0.0078358	0	FALSE	FALSE
cg02658488	0.065865	0.383685	0.0252084	1	FALSE	0.0535998	0.0813186	0.1643894	0	FALSE	FALSE
cg02658528	0.0458212	0.1947403	0.1134731	0	FALSE	0.2796086	0.0100756	0.0282479	1	FALSE	FALSE
cg02658543	0.0459059	0.2326538	0.2373964	2	TRUE	0.0794278	0.3151759	0.0990161	1	FALSE	FALSE
cg02658657	0.4547571	0.4809846	0.3704899	3	TRUE	-0.0352742	0.391805	0.1573998	1	FALSE	FALSE
cg02658668	0.2070325	0.0141934	0.2708293	2	TRUE	0.0165868	0.0982899	0.129021	0	FALSE	FALSE
cg02658686	-0.1670541	0.1223129	0.1356704	0	FALSE	-0.0356593	0.2149602	0.0309795	1	FALSE	FALSE
cg02658690	-0.0151129	0.0030402	-0.0000668	0	FALSE	-0.3581983	0.0019996	0.0207106	0	FALSE	FALSE
cg02658693	-0.0994634	-0.0040969	-0.0004681	0	FALSE	0.0321225	0.0381248	-0.1074328	0	FALSE	FALSE
cg02658730	0.0058942	-0.0090917	0.0031407	0	FALSE	0.0539258	-0.0081382	0.0138472	0	FALSE	FALSE
cg02658739	-0.3003292	0.1647846	0.0506495	0	FALSE	0.0218083	-0.0111654	-0.0031467	0	FALSE	FALSE
cg02658778	-0.0189713	-0.0006502	-0.000822	0	FALSE	-0.1568368	0.0193587	0.0039235	0	FALSE	FALSE
cg02658797	-0.0322388	-0.0060505	-0.0040257	0	FALSE	-0.1811504	-0.0005065	0.0077709	0	FALSE	FALSE
cg02658957	0.1250023	0.1672535	0.042761	0	FALSE	0.3433145	0.1591754	0.0319471	1	FALSE	FALSE
cg02658962	0.1489836	0.1571581	0.1794284	0	FALSE	-0.6592114	0.0805773	0.1287955	0	FALSE	FALSE
cg02658964	0.1035229	0.0091733	-0.0029231	0	FALSE	-0.0593112	0.0038585	0.0090775	0	FALSE	FALSE
cg02658969	0.0363516	0.0785074	-0.0056471	0	FALSE	-0.0616005	0.0149191	0.1317353	0	FALSE	FALSE
cg02658990	0.0507643	-0.0004896	0.0038164	0	FALSE	-0.0005603	-0.0142931	-0.0144965	0	FALSE	FALSE
cg02659007	0.073204	0.3934243	0.1711913	1	FALSE	0.5957441	0.3916333	0.212491	3	TRUE	FALSE
cg02659009	0.0349402	0.0434067	0.0048963	0	FALSE	0.000736	0.0710541	-0.1770361	0	FALSE	FALSE
cg02659030	0.0018393	0.0189776	-0.0780234	0	FALSE	0.0175904	-0.0016282	0.0046827	0	FALSE	FALSE
cg02659055	0.3971518	0.3035773	-0.0096357	2	TRUE	0.7276138	0.4786242	0.1532988	2	TRUE	TRUE
cg02659086	0.432571	0.2936013	0.0978474	2	TRUE	0.8975484	0.4194841	0.0861524	2	TRUE	TRUE
cg02659117	-0.2108268	0.0122041	0.0332683	0	FALSE	-0.1625963	0.0084575	0.1053002	0	FALSE	FALSE
cg02659129	0.049333	0.0027977	-0.0143088	0	FALSE	0.0368804	0.0001533	0.0010808	0	FALSE	FALSE
cg02659138	-0.0049402	0.1453443	0.1000438	0	FALSE	-0.1882258	0.1468619	0.0174938	0	FALSE	FALSE
cg02659148	-0.1758619	0.0472734	0.09689	0	FALSE	-0.024778	0.1832854	0.0525564	0	FALSE	FALSE
cg02659149	-0.1401798	0.0513479	0.0008885	0	FALSE	0.0133582	0.0037197	0.0234337	0	FALSE	FALSE
cg02659232	0.0057726	0.0416133	0.0194042	0	FALSE	-0.2244493	0.0096088	0.0041711	0	FALSE	FALSE
cg02659355	0.0027979	-0.0002266	0.0051711	0	FALSE	0.0004378	0.0366627	0.0382312	0	FALSE	FALSE
cg02659379	-0.0768306	0.0577693	0.1797965	0	FALSE	-0.0056373	0.1413558	0.0908667	0	FALSE	FALSE
cg02659392	-0.0071587	0.0084679	0.1016652	0	FALSE	-0.1356761	0.0000737	-0.0179089	0	FALSE	FALSE
cg02659402	0.0365531	-0.0150261	0.0046471	0	FALSE	-0.0042372	-0.0049794	0.0021011	0	FALSE	FALSE
cg02659431	0.0370759	0.037909	0.014305	0	FALSE	0.2191026	0.0007592	0.0000517	1	FALSE	FALSE
cg02659581	-0.0565504	-0.0037594	0.000304	0	FALSE	0.0220658	-0.0045819	0.0009992	0	FALSE	FALSE
cg02659586	-0.059869	-0.0077839	-0.0007934	0	FALSE	0.0202099	0.0033657	0.0266055	0	FALSE	FALSE
cg02659673	0.1285034	-0.009495	0.2950768	1	FALSE	0.0368702	0.0827884	0.0291778	0	FALSE	FALSE
cg02659784	-0.0161611	-0.0004656	-0.0012622	0	FALSE	0.024148	-0.0064932	0.0041805	0	FALSE	FALSE
cg02659794	0.1749953	0.2603168	0.3621355	2	TRUE	0.4245929	0.1465848	0.1253851	1	FALSE	FALSE
cg02659854	0.0435066	-0.0027831	-0.0010622	0	FALSE	0.0015362	-0.0001571	-0.0005797	0	FALSE	FALSE
cg02659867	0.404031	0.2678825	0.2742625	3	TRUE	0.2580731	0.157887	0.064258	1	FALSE	FALSE
cg02659899	0.0279153	0.1178342	0.1672447	0	FALSE	-0.3741706	0.026662	0.02666	0	FALSE	FALSE
cg02659914	0.185531	0.1376219	0.1560506	0	FALSE	0.1791824	0.2275055	0.0656442	1	FALSE	FALSE
cg02659916	0.0297031	0.0005702	-0.0014831	0	FALSE	0.0722386	-0.003352	-0.0004278	0	FALSE	FALSE
cg02659942	0.0564361	0.005444	0.0058791	0	FALSE	0.0243883	0.0001146	-0.0021526	0	FALSE	FALSE
cg02659989	0.000493	-0.0051166	0.0001285	0	FALSE	0.0073793	0.0000838	0.0002732	0	FALSE	FALSE
cg02660055	0.1061699	0.0386864	0.1549356	0	FALSE	-0.0288258	-0.0024138	-0.0004953	0	FALSE	FALSE
cg02660089	0.1724592	0.1215636	0.0839168	0	FALSE	0.2700002	0.2868126	0.1916863	2	TRUE	FALSE
cg02660091	0.0700711	0.0020132	0.039351	0	FALSE	0.0542732	-0.001324	0.0045304	0	FALSE	FALSE
cg02660097	0.0755722	0.2035179	0.1145904	1	FALSE	-0.0012928	0.0171237	0.0100928	0	FALSE	FALSE
cg02660148	0.1393622	0.0269106	0.3587482	1	FALSE	0.1612628	0.1041175	0.4191965	1	FALSE	FALSE
cg02660182	0.0023716	-0.0000088	0.0000222	0	FALSE	0.1563076	-0.0032546	0.0723447	0	FALSE	FALSE
cg02660270	0.5559327	0.4964122	0.4795462	3	TRUE	0.1063369	0.4233304	0.1322388	1	FALSE	FALSE
cg02660271	0.0837393	0.0208024	0.2771259	1	FALSE	0.0057814	0.0064112	0.0000591	0	FALSE	FALSE
cg02660277	-0.0001379	-0.0112612	-0.0017837	0	FALSE	-0.1015571	0.0106021	-0.0056254	0	FALSE	FALSE
cg02660285	0.0364732	0.0794901	0.0481969	0	FALSE	0.15017	-0.0026024	0.0420347	0	FALSE	FALSE
cg02660321	0.0067717	0.0724495	0.0650096	0	FALSE	-0.2098294	0.1734363	0.0327946	0	FALSE	FALSE
cg02660338	0.4634697	0.014232	0.3321789	2	TRUE	-0.0326684	0.0666071	0.336029	1	FALSE	FALSE
cg02660384	0.0050033	0.0492967	0.031518	0	FALSE	0.3031064	0.1461261	0.0657689	1	FALSE	FALSE
cg02660440	0.0615665	0.1073947	-0.0129159	0	FALSE	-0.0787499	0.1291234	-0.0172954	0	FALSE	FALSE
cg02660480	0.4289088	0.3564678	0.0479577	2	TRUE	0.4380574	0.1218555	0.0040373	1	FALSE	FALSE
cg02660524	0.4549424	0.3852305	0.4028969	3	TRUE	0.5130951	0.5311522	0.2540186	3	TRUE	TRUE
cg02660541	0.0868324	0.0082487	0.1008708	0	FALSE	-0.000974	0.0291279	0.1304533	0	FALSE	FALSE
cg02660552	0.0003721	-0.0254051	0.0035361	0	FALSE	0.0002071	0.001321	0.0018455	0	FALSE	FALSE
cg02660564	0.3975476	0.344229	0.0063345	2	TRUE	0.4472468	0.3722876	0.2284018	3	TRUE	TRUE
cg02660643	-0.0353422	-0.0012959	0.0701217	0	FALSE	-0.0003105	-0.0084939	-0.0007569	0	FALSE	FALSE
cg02660676	0.1027641	-0.0001794	0.1257486	0	FALSE	-0.1544481	0.0076759	0.1924368	0	FALSE	FALSE
cg02660715	0.0653947	0.0522496	0.1323235	0	FALSE	0.1535947	-0.0072735	0.0292681	0	FALSE	FALSE
cg02660791	-0.1018086	0.1777258	-0.026756	0	FALSE	0.2943881	0.2371958	-0.0045677	2	TRUE	FALSE
cg02660823	-0.2148444	0.0429777	0.139061	0	FALSE	-0.2707349	0.0503853	-0.0136856	0	FALSE	FALSE
cg02660846	0.0312179	0.0430294	0.0315146	0	FALSE	-0.0627128	0.0316042	-0.0046179	0	FALSE	FALSE
cg02660847	0.0210087	0.0003557	0.0219373	0	FALSE	-0.2783077	0.0133268	0.0475561	0	FALSE	FALSE
cg02660870	-0.0402914	0.234964	0.1233444	1	FALSE	-0.0272218	0.2382143	-0.0452481	1	FALSE	FALSE
cg02660885	0.0077972	-0.0703107	-0.0192253	0	FALSE	0.0253078	-0.0058711	0.0207018	0	FALSE	FALSE
cg02660895	0.2665609	0.0022904	0.0433794	1	FALSE	-0.2565414	0.0087906	0.2473893	1	FALSE	FALSE
cg02661007	0.2615082	0.0843753	0.055417	1	FALSE	0.1542928	0.0227548	0.0068365	0	FALSE	FALSE
cg02661034	0.2065642	0.0521076	0.0041579	1	FALSE	-0.0175446	0.0012589	-0.0107263	0	FALSE	FALSE
cg02661079	-0.0373537	0.1719665	0.0669405	0	FALSE	-0.0380018	0.0414294	0.0204541	0	FALSE	FALSE
cg02661095	0.5591507	0.0209906	0.0606971	1	FALSE	-0.0191562	0.1499961	0.2697149	1	FALSE	FALSE
cg02661099	0.1493935	0.188552	0.0398741	0	FALSE	-0.0139234	0.1645905	0.0993797	0	FALSE	FALSE
cg02661150	0.0001407	0.0072968	0.1636481	0	FALSE	-0.3613058	0.0028139	0.0047624	0	FALSE	FALSE
cg02661172	-0.3024614	0.0082573	0.0078562	0	FALSE	-0.5553021	0.0137111	-0.0124653	0	FALSE	FALSE
cg02661201	-0.1093828	0.0650316	0.0605789	0	FALSE	-0.5037205	0.0003888	0.0057909	0	FALSE	FALSE
cg02661221	0.0445485	0.0022912	-0.0015449	0	FALSE	-0.0100435	-0.0000731	0.0745383	0	FALSE	FALSE
cg02661258	0.6106095	0.4107224	0.3186178	3	TRUE	0.5106733	0.5016229	0.3241802	3	TRUE	TRUE
cg02661372	0.0393561	0.0046108	0.0100053	0	FALSE	-0.0002516	-0.0001492	-0.029673	0	FALSE	FALSE
cg02661398	0.1215403	0.1379517	0.0377781	0	FALSE	0.0151581	0.1661005	-0.0185831	0	FALSE	FALSE
cg02661405	-0.087757	0.070141	0.0099071	0	FALSE	0.1594024	0.0135683	0.0024377	0	FALSE	FALSE
cg02661426	0.5014366	0.4861372	0.171777	2	TRUE	0.8596685	0.4738641	0.092219	2	TRUE	TRUE
cg02661431	0.0067989	0.0031247	0.0014459	0	FALSE	0.0238589	0.0042405	0.0009554	0	FALSE	FALSE
cg02661437	0.5623305	0.4626748	0.2709968	3	TRUE	0.2564916	0.5211811	0.2396796	3	TRUE	TRUE
cg02661473	0.0130689	-0.0173727	-0.0003413	0	FALSE	-0.0107896	0.0007674	-0.0022901	0	FALSE	FALSE
cg02661623	0.0146472	0.0346354	0.0816993	0	FALSE	-0.0062887	0.0355846	0.0356706	0	FALSE	FALSE
cg02661636	-0.0612385	0.0034826	0.0174703	0	FALSE	0.0478185	-0.0145759	0.0163844	0	FALSE	FALSE
cg02661687	0.3275624	0.1212512	0.0237734	1	FALSE	0.067779	0.0078161	0.0105068	0	FALSE	FALSE
cg02661728	0.0237968	-0.0116374	0.0118935	0	FALSE	0.0258515	0.0009815	-0.0216491	0	FALSE	FALSE
cg02661743	-0.0096479	0.0075025	-0.0051128	0	FALSE	-0.1243845	-0.0020009	0.0087524	0	FALSE	FALSE
cg02661764	0.1013594	0.0304827	0.0381964	0	FALSE	-0.6395968	0.0275431	0.1709144	0	FALSE	FALSE
cg02661802	0.6128498	0.4272975	0.0130361	2	TRUE	0.5105215	0.6098996	0.085295	2	TRUE	TRUE
cg02661810	-0.0938497	0.0088427	0.0205718	0	FALSE	0.0018445	-0.0018396	0.0049163	0	FALSE	FALSE
cg02661829	0.0976936	0.196821	-0.0197687	0	FALSE	-0.0897563	0.0093443	-0.0088754	0	FALSE	FALSE
cg02661860	0.6742419	0.4497065	0.4286844	3	TRUE	0.4337199	0.5145462	0.4223138	3	TRUE	TRUE
cg02661879	0.1496329	0.167033	0.1019229	0	FALSE	0.2065863	0.2336601	0.1016271	2	TRUE	FALSE
cg02661886	0.2155679	0.3333012	0.1735673	2	TRUE	-0.0845721	0.2521609	0.0685558	1	FALSE	FALSE
cg02661977	0.0116326	-0.0024686	0.0208857	0	FALSE	0.1129021	0.0062357	-0.0447905	0	FALSE	FALSE
cg02662003	0.108146	0.1204076	-0.0283233	0	FALSE	-0.0038195	0.0453315	-0.0349478	0	FALSE	FALSE
cg02662030	0.2769252	0.0315291	0.0005006	1	FALSE	-0.2233903	0.0494183	0.0175161	0	FALSE	FALSE
cg02662155	0.0346116	0.0919357	-0.0031407	0	FALSE	0.3463574	0.1292484	0.0108608	1	FALSE	FALSE
cg02662180	0.1771291	0.3473274	0.2880663	2	TRUE	0.4826992	0.4198383	0.1805306	2	TRUE	TRUE
cg02662250	0.0012698	-0.0167325	-0.0027796	0	FALSE	0.2848379	0.0083276	-0.0116046	1	FALSE	FALSE
cg02662277	0.4668926	0.2303162	0.0273174	2	TRUE	0.3450218	0.2234964	0.0654745	2	TRUE	TRUE
cg02662281	-0.0000287	-0.005579	0.001775	0	FALSE	0.3054403	0.0151559	-0.0000605	1	FALSE	FALSE
cg02662362	0.0256622	-0.0002632	-0.000604	0	FALSE	-0.0115074	0.1410255	0.4411153	1	FALSE	FALSE
cg02662399	0.1686055	0.0033851	0.0717367	0	FALSE	-0.0074193	0.0018983	0.0161959	0	FALSE	FALSE
cg02662441	0.0176299	-0.0094852	-0.0706925	0	FALSE	0.4008563	0.019789	0.1090136	1	FALSE	FALSE
cg02662491	-0.0493107	0.1656362	0.1180218	0	FALSE	0.3385141	0.4298266	0.243757	3	TRUE	FALSE
cg02662495	0.1472395	0.1423667	-0.0096137	0	FALSE	-0.0387784	0.0057575	-0.0137116	0	FALSE	FALSE
cg02662525	0.001881	0.0035039	0.0049882	0	FALSE	-0.0012331	-0.0247205	0.0036212	0	FALSE	FALSE
cg02662589	-0.1243778	-0.0120734	0.0058566	0	FALSE	0.0104167	-0.0020523	-0.0124971	0	FALSE	FALSE
cg02662604	0.3435	0.2416118	0.3152698	3	TRUE	-0.1272052	0.1296917	0.005226	0	FALSE	FALSE
cg02662654	0.0754214	0.0049033	0.008461	0	FALSE	-0.0100033	0.0425933	0.0692798	0	FALSE	FALSE
cg02662823	0.0784823	0.0007819	0.0186736	0	FALSE	0.1169436	0.0003865	0.0011888	0	FALSE	FALSE
cg02662840	-0.0194258	0.4188836	0.3192261	2	TRUE	0.0929101	0.2371833	0.0861007	1	FALSE	FALSE
cg02662873	0.0237248	-0.0119077	0.003087	0	FALSE	-0.1081683	0.1304987	0.2487113	1	FALSE	FALSE
cg02663137	0.1404997	-0.024033	0.0503989	0	FALSE	-0.1742579	-0.0459008	-0.0015247	0	FALSE	FALSE
cg02663175	0.5210226	0.1705802	0.2347484	2	TRUE	0.2201797	0.3958269	0.0910643	2	TRUE	TRUE
cg02663193	0.4241015	0.3841864	0.3731114	3	TRUE	0.3597636	0.4877882	0.1403385	2	TRUE	TRUE
cg02663230	0.0388074	0.0861004	0.0434614	0	FALSE	0.0849968	-0.0062651	-0.0613064	0	FALSE	FALSE
cg02663258	-0.1202283	0.1977293	0.0342572	0	FALSE	0.3042778	0.3478756	0.0162628	2	TRUE	FALSE
cg02663352	-0.0007842	-0.000439	0.001491	0	FALSE	0.0565021	-0.0037004	-0.0015635	0	FALSE	FALSE
cg02663457	0.000894	-0.0022623	-0.0033243	0	FALSE	0.041736	-0.0050361	-0.0023242	0	FALSE	FALSE
cg02663496	-0.008034	0.0899239	-0.0015773	0	FALSE	0.5064036	0.085528	-0.0012361	1	FALSE	FALSE
cg02663504	0.1296538	0.1931077	0.0750502	0	FALSE	0.7063744	0.3116121	-0.0441294	2	TRUE	FALSE
cg02663540	-0.2682398	0.0195485	-0.0149074	0	FALSE	-0.0902056	0.0077831	-0.0047189	0	FALSE	FALSE
cg02663548	0.1584624	0.0047029	0.1572775	0	FALSE	0.2585861	-0.0174783	0.0004944	1	FALSE	FALSE
cg02663622	-0.1270629	0.0636157	-0.0008719	0	FALSE	0.2135187	-0.0068505	0.0085955	1	FALSE	FALSE
cg02663635	-0.0553815	0.01723	0.0200809	0	FALSE	-0.0020063	-0.0078277	0.004058	0	FALSE	FALSE
cg02663823	0.7578114	0.5581176	0.8582455	3	TRUE	0.685646	0.5499949	0.6666616	3	TRUE	TRUE
cg02663864	-0.0728487	0.4995346	0.184079	1	FALSE	0.0739397	0.5762852	0.0225281	1	FALSE	FALSE
cg02663875	0.1097657	0.0178332	0.1068068	0	FALSE	-0.0002699	-0.0060048	0.1993092	0	FALSE	FALSE
cg02663909	0.1203994	0.0163715	0.0257555	0	FALSE	-0.2356646	0.0880825	0.0606779	0	FALSE	FALSE
cg02664162	0.2601302	0.0533373	0.1584927	1	FALSE	-0.0363574	0.0341808	0.1836531	0	FALSE	FALSE
cg02664177	-0.0021326	-0.000733	-0.0053488	0	FALSE	0.0694079	0.0003601	-0.0022132	0	FALSE	FALSE
cg02664205	0.0174432	0.0237804	0.1155967	0	FALSE	-0.0816459	0.0112071	0.0586615	0	FALSE	FALSE
cg02664269	0.3112052	0.1023696	0.250282	2	TRUE	0.0512319	-0.0061306	-0.0188113	0	FALSE	FALSE
cg02664328	-0.1634003	-0.0528475	0.0001164	0	FALSE	0.3504853	0.3457679	-0.0167092	2	TRUE	FALSE
cg02664349	0.0225219	0.0411006	0.0003342	0	FALSE	0.0080611	0.0044862	-0.0001964	0	FALSE	FALSE
cg02664390	0.2597773	0.4018744	0.1863255	2	TRUE	0.6261546	0.6216917	0.2403589	3	TRUE	TRUE
cg02664479	-0.0102212	0.0095012	-0.0000798	0	FALSE	-0.110532	0.0183606	0.0105935	0	FALSE	FALSE
cg02664515	-0.0408997	-0.0009544	0.0134982	0	FALSE	0.0790878	-0.0002435	0.0062583	0	FALSE	FALSE
cg02664575	-0.014624	-0.0007008	-0.0025806	0	FALSE	0.1203527	0.0014825	0.0103628	0	FALSE	FALSE
cg02664592	0.1224025	0.0741937	0.1377511	0	FALSE	0.1356124	0.146059	0.013489	0	FALSE	FALSE
cg02664664	0.4025252	0.3839873	0.3130858	3	TRUE	0.5598519	0.5450873	0.1044456	2	TRUE	TRUE
cg02664697	0.0350642	0.0257576	0.069747	0	FALSE	0.2108872	0.0039075	0.0032112	1	FALSE	FALSE
cg02664741	-0.0249929	0.0767722	0.0169923	0	FALSE	-0.0157326	0.0177439	0.0883017	0	FALSE	FALSE
cg02664764	0.49643	0.3562113	0.2478872	3	TRUE	0.313338	0.3105695	0.2808925	3	TRUE	TRUE
cg02664787	-0.0027694	0.0027235	-0.0024991	0	FALSE	0.0145379	-0.0001936	0.0692646	0	FALSE	FALSE
cg02664797	0.1189014	0.2560298	0.129342	1	FALSE	-0.2854043	0.0115845	-0.043942	0	FALSE	FALSE
cg02664812	0.0674548	0.1298026	0.0217974	0	FALSE	-0.0290629	0.0676425	0.0511805	0	FALSE	FALSE
cg02664889	0.131909	0.175589	0.0984507	0	FALSE	-0.2527275	0.1103416	0.1992045	0	FALSE	FALSE
cg02664993	0.3793652	0.331277	0.0431239	2	TRUE	0.2332085	0.4057359	0.0811206	2	TRUE	TRUE
cg02665034	-0.0228671	0.0694284	0.1006086	0	FALSE	-0.0716133	0.1318175	0.0274273	0	FALSE	FALSE
cg02665037	0.0427966	0.048835	0.0053916	0	FALSE	0.0416988	0.0666121	0.0033435	0	FALSE	FALSE
cg02665102	-0.1041948	-0.0192398	-0.001954	0	FALSE	0.3526022	0.0181215	0.0122126	1	FALSE	FALSE
cg02665120	0.0696977	0.0811367	0.0929593	0	FALSE	0.0224951	0.001636	0.0339746	0	FALSE	FALSE
cg02665122	0.0030745	-0.0028717	-0.0010769	0	FALSE	-0.0037561	-0.0814286	-0.0000735	0	FALSE	FALSE
cg02665123	0.1923576	0.0343068	0.0016445	0	FALSE	0.3524435	0.1311517	0.1652414	1	FALSE	FALSE
cg02665130	0.1577967	0.2577649	0.2538526	2	TRUE	0.0436339	0.2062208	0.0641949	1	FALSE	FALSE
cg02665138	0.0479229	0.0452263	0.1110772	0	FALSE	0.0330265	0.0528547	0.0859569	0	FALSE	FALSE
cg02665154	0.2189313	0.1356097	0.0133785	1	FALSE	-0.0051799	0.1159722	0.0761356	0	FALSE	FALSE
cg02665317	0.7080816	0.1982019	-0.0249554	1	FALSE	0.246743	0.396461	-0.0669689	2	TRUE	FALSE
cg02665399	0.5902008	0.3463564	0.3379841	3	TRUE	0.5942372	0.4432469	0.3233552	3	TRUE	TRUE
cg02665568	0.0725064	0.169313	0.0957279	0	FALSE	-0.0351447	0.104346	-0.0005809	0	FALSE	FALSE
cg02665570	-0.0165184	0.0796801	0.0344901	0	FALSE	0.1035124	0.1032006	0.0348342	0	FALSE	FALSE
cg02665578	-0.0581534	0.007959	0.0057605	0	FALSE	-0.0567143	-0.0038872	-0.013463	0	FALSE	FALSE
cg02665650	-0.0485557	0.007881	0.061594	0	FALSE	-0.0174223	-0.0008556	0.0176723	0	FALSE	FALSE
cg02665727	0.2657087	0.1398388	0.206	2	TRUE	-0.0406759	0.0909967	0.0907623	0	FALSE	FALSE
cg02665728	0.597402	0.4661706	0.2368337	3	TRUE	0.4162815	0.4394703	0.1265286	2	TRUE	TRUE
cg02665786	0.0641814	-0.0294056	0.0028946	0	FALSE	0.1139919	-0.0146979	-0.000284	0	FALSE	FALSE
cg02665816	0.0166996	0.1367652	0.1164575	0	FALSE	-0.0660013	0.2825005	0.0800024	1	FALSE	FALSE
cg02665836	0.4806988	0.2246098	-0.0002226	2	TRUE	0.4526519	0.5103769	-0.0036909	2	TRUE	TRUE
cg02665843	0.0337565	0.0456108	0.1487707	0	FALSE	-0.0187219	0.1073664	-0.0243126	0	FALSE	FALSE
cg02665929	-0.0119485	-0.0137919	-0.0001109	0	FALSE	-0.0509599	-0.0113171	0.0000566	0	FALSE	FALSE
cg02665931	0.0087544	0.000975	-0.001199	0	FALSE	0.3054203	0.0029881	-0.0002917	1	FALSE	FALSE
cg02665958	0.2842103	0.0859877	0.1748404	1	FALSE	0.0505993	0.0025845	0.0485443	0	FALSE	FALSE
cg02665999	0.0011192	-0.0031472	-0.0000564	0	FALSE	-0.0155609	-0.0168037	-0.0001022	0	FALSE	FALSE
cg02666020	0.0866938	0.0198699	0.0147419	0	FALSE	-0.037119	-0.000778	-0.0079563	0	FALSE	FALSE
cg02666042	-0.0094971	0.0168332	0.1109808	0	FALSE	0.0468451	0.1147285	0.1073509	0	FALSE	FALSE
cg02666070	0.0973066	0.0344458	0.0731797	0	FALSE	0.4598486	0.1579991	0.0718249	1	FALSE	FALSE
cg02666073	0.453509	0.5897119	0.0680614	2	TRUE	0.818844	0.6626883	0.1900931	2	TRUE	TRUE
cg02666093	0.0931553	0.0553583	0.0166451	0	FALSE	0.172044	0.0178588	0.0005242	0	FALSE	FALSE
cg02666105	0.2224357	0.2039295	-0.0840463	2	TRUE	0.4848718	0.3298403	-0.0425863	2	TRUE	TRUE
cg02666119	0.0234078	0.0705328	0.0346957	0	FALSE	0.0390882	-0.0291585	-0.0083861	0	FALSE	FALSE
cg02666129	-0.0087587	0.0025859	-0.0415562	0	FALSE	-0.0832346	-0.0000584	-0.0104942	0	FALSE	FALSE
cg02666184	0.361986	0.5545034	0.0605102	2	TRUE	0.5456814	0.5900424	0.0590615	2	TRUE	TRUE
cg02666239	0.0335462	0.0075726	0.108819	0	FALSE	-0.0405652	0.0648726	0.0822422	0	FALSE	FALSE
cg02666257	-0.0156271	-0.0046708	-0.0020954	0	FALSE	0.0066494	0.0037096	0.0009186	0	FALSE	FALSE
cg02666265	0.0269723	-0.00662	-0.0047408	0	FALSE	-0.000573	0.00148	-0.0000843	0	FALSE	FALSE
cg02666287	0.059441	0.1302488	0.0668676	0	FALSE	-0.4459532	0.1388921	0.0532564	0	FALSE	FALSE
cg02666302	0.0141852	0.0205384	0.0109878	0	FALSE	0.014662	-0.0079557	0.0851116	0	FALSE	FALSE
cg02666359	0.0554061	0.0406649	0.1007046	0	FALSE	0.350636	0.0909149	0.0571579	1	FALSE	FALSE
cg02666387	0.3776873	0.3426429	0.349239	3	TRUE	0.3096123	0.4571025	0.4031015	3	TRUE	TRUE
cg02666434	0.4194229	0.3690568	0.2898906	3	TRUE	0.2962264	0.2734832	0.5382272	3	TRUE	TRUE
cg02666489	0.3027712	0.0296129	0.0067087	1	FALSE	-0.292196	-0.0072573	0.002287	0	FALSE	FALSE
cg02666504	-0.0041057	-0.0026443	-0.0770106	0	FALSE	-0.0650609	0.0280795	-0.0413777	0	FALSE	FALSE
cg02666541	0.0080344	-0.0049391	-0.0012402	0	FALSE	0.003989	-0.023269	-0.0016824	0	FALSE	FALSE
cg02666556	-0.0206322	-0.0590482	0.0417746	0	FALSE	-0.0611125	0.0032556	0.002054	0	FALSE	FALSE
cg02666558	0.1333071	0.4545154	0.5025073	2	TRUE	0.1195962	0.4392707	0.4579578	2	TRUE	TRUE
cg02666566	0.0873849	0.0730275	0.0738285	0	FALSE	-0.0068222	0.0021376	-0.004166	0	FALSE	FALSE
cg02666638	0.0173679	-0.0049235	0.0007937	0	FALSE	-0.036505	-0.0270362	-0.0027919	0	FALSE	FALSE
cg02666660	0.0150576	0.0102046	0.0149823	0	FALSE	0.0278703	0.0099193	-0.0117142	0	FALSE	FALSE
cg02666664	0.2350375	0.1085472	-0.0003227	1	FALSE	-0.0039838	0.0162924	0.0028866	0	FALSE	FALSE
cg02666758	0.0176451	-0.0006515	-0.0056129	0	FALSE	0.0546018	-0.0007605	-0.0006852	0	FALSE	FALSE
cg02666784	0.0417459	-0.0001253	0.0002231	0	FALSE	-0.0142318	-0.0091763	-0.0002205	0	FALSE	FALSE
cg02666815	0.0832922	0.0075706	0.0621266	0	FALSE	-0.0235636	0.1666399	0.0926126	0	FALSE	FALSE
cg02666820	0.3604897	0.1279509	0.2351517	2	TRUE	0.318761	0.1508472	0.0886503	1	FALSE	FALSE
cg02666901	0.0347058	0.1220614	0.0390615	0	FALSE	-0.0911308	0.1525432	0.0505183	0	FALSE	FALSE
cg02667081	0.4249769	0.1900465	0.0831441	1	FALSE	0.1768185	0.1942442	0.0943118	0	FALSE	FALSE
cg02667102	0.1477307	0.1224062	0.0786003	0	FALSE	-0.0897937	0.0757697	0.135035	0	FALSE	FALSE
cg02667103	0.0166094	0.0054291	0.0597603	0	FALSE	-0.1057493	0.0025552	0.0906161	0	FALSE	FALSE
cg02667154	0.0675591	0.0325412	0.0569101	0	FALSE	0.0993301	0.0182042	-0.0000265	0	FALSE	FALSE
cg02667250	-0.0031497	-0.0006364	-0.0005357	0	FALSE	0.023168	-0.0043506	0.0025639	0	FALSE	FALSE
cg02667291	0.0104777	-0.0037381	0.0007539	0	FALSE	-0.011625	-0.001146	-0.000422	0	FALSE	FALSE
cg02667304	-0.0000935	0.0020578	0.0034165	0	FALSE	-0.1763519	-0.0027682	0.0117238	0	FALSE	FALSE
cg02667335	0.3627794	0.1236325	0.2737793	2	TRUE	-0.1214662	0.1932049	0.1205672	0	FALSE	FALSE
cg02667348	0.4042878	0.3343717	0.0081067	2	TRUE	0.1462704	0.1591647	0.065324	0	FALSE	FALSE
cg02667414	0.3148183	0.2988458	0.1593999	2	TRUE	0.5737078	0.4564669	0.0951939	2	TRUE	TRUE
cg02667444	-0.2072989	-0.0155366	0.0008291	0	FALSE	-0.0568108	-0.0088987	-0.0163445	0	FALSE	FALSE
cg02667467	-0.0042874	-0.0694021	-0.0002592	0	FALSE	0.0282566	-0.0055617	0.0082596	0	FALSE	FALSE
cg02667496	-0.0459371	0.0154637	0.0235452	0	FALSE	0.0079422	0.0150256	0.0227902	0	FALSE	FALSE
cg02667577	0.0164456	0.0070428	0.0048998	0	FALSE	-0.0226983	0.0068449	0.0276484	0	FALSE	FALSE
cg02667656	0.0476406	0.0158672	0.1221355	0	FALSE	-0.0502376	0.0009895	0.010751	0	FALSE	FALSE
cg02667667	0.2191835	0.4245583	0.2712521	3	TRUE	0.4269055	0.4118161	0.1426119	2	TRUE	TRUE
cg02667677	0.0013089	-0.007183	-0.0015067	0	FALSE	0.0144582	0.0064671	-0.0002016	0	FALSE	FALSE
cg02667748	-0.0791977	-0.0068518	0.0279665	0	FALSE	0.0795223	0.0244532	0.1433885	0	FALSE	FALSE
cg02667752	0.4222494	0.115848	0.1685653	1	FALSE	0.1019184	0.2362226	0.3089808	2	TRUE	FALSE
cg02667880	-0.0617082	0.0916193	0.0255262	0	FALSE	-0.1758084	0.227766	0.0657336	1	FALSE	FALSE
cg02667934	0.0787541	0.0268181	0.0254813	0	FALSE	0.2250923	-0.0003718	0.0003125	1	FALSE	FALSE
cg02667938	0.0177641	0.0010211	0.000533	0	FALSE	-0.0187903	0.0016134	0.006976	0	FALSE	FALSE
cg02668051	0.4259285	0.1748072	0.4422083	2	TRUE	-0.1486829	0.201991	0.1952241	1	FALSE	FALSE
cg02668075	-0.0100257	0.07933	0.0186162	0	FALSE	-0.2518311	0.011801	-0.0154451	0	FALSE	FALSE
cg02668082	0.0124821	0.0012472	0.0300259	0	FALSE	-0.0003012	-0.0022657	-0.0137822	0	FALSE	FALSE
cg02668124	0.000077	-0.0129159	-0.0063629	0	FALSE	-0.0533613	0.0010018	0.0043677	0	FALSE	FALSE
cg02668208	0.1795934	0.0968178	0.2854292	1	FALSE	-0.5469485	0.0664096	0.3524287	1	FALSE	FALSE
cg02668218	0.0924267	0.039249	0.0035504	0	FALSE	0.000106	0.0019123	0.008568	0	FALSE	FALSE
cg02668245	0.0644394	0.0032361	0.0304039	0	FALSE	0.0400795	0.0004345	-0.0198585	0	FALSE	FALSE
cg02668261	-0.0555836	0.0381212	0.07271	0	FALSE	0.0055045	0.004938	-0.0194402	0	FALSE	FALSE
cg02668270	-0.0835869	0.0186518	0.0139566	0	FALSE	0.1435218	-0.0000855	0.0161443	0	FALSE	FALSE
cg02668278	0.4163188	0.0528667	0.4246208	2	TRUE	0.0359896	0.0775998	0.1414717	0	FALSE	FALSE
cg02668405	0.0372584	0.1403529	0.0304753	0	FALSE	-0.0329241	0.1719584	0.1740042	0	FALSE	FALSE
cg02668471	0.5561445	0.5178363	0.4055399	3	TRUE	0.2818523	0.5860164	0.4147088	3	TRUE	TRUE
cg02668581	0.1303521	0.1756753	-0.0221777	0	FALSE	0.049625	0.3088331	0.0261141	1	FALSE	FALSE
cg02668624	-0.2381309	0.0711651	0.0877354	0	FALSE	-0.3514197	0.0881697	0.0115107	0	FALSE	FALSE
cg02668655	0.5450696	0.3006344	0.1271791	2	TRUE	0.791065	0.4879714	0.061926	2	TRUE	TRUE
cg02668694	-0.0087722	0.0185529	0.0052154	0	FALSE	0.0003269	-0.0002076	-0.0019009	0	FALSE	FALSE
cg02668708	0.5380197	0.4887708	0.386233	3	TRUE	0.3687835	0.5465468	0.1069135	2	TRUE	TRUE
cg02668729	0.0834123	0.0705539	-0.0383337	0	FALSE	0.6197705	0.1888966	-0.0477347	1	FALSE	FALSE
cg02668764	-0.0537299	0.0275516	0.0258807	0	FALSE	0.0052856	0.0005683	0.0048124	0	FALSE	FALSE
cg02668773	0.176306	0.0467958	0.0245385	0	FALSE	0.0310311	0.0383434	0.050737	0	FALSE	FALSE
cg02668816	0.214322	0.0017042	0.0568236	1	FALSE	-0.1460549	0.0003086	0.0011011	0	FALSE	FALSE
cg02668819	0.121694	0.2001541	0.3368577	2	TRUE	-0.0536559	0.324943	0.1845964	1	FALSE	FALSE
cg02668843	0.0145818	0.0013481	0.001792	0	FALSE	-0.007857	0.0007695	0.034193	0	FALSE	FALSE
cg02668949	0.2124596	0.0628974	0.0264701	1	FALSE	0.055661	0.0049643	-0.0609121	0	FALSE	FALSE
cg02668984	0.5103232	0.6013352	-0.044824	2	TRUE	0.027601	0.6971544	0.384557	2	TRUE	TRUE
cg02668999	0.092453	-0.0030571	-0.0074271	0	FALSE	-0.2366631	0.0164103	-0.0181089	0	FALSE	FALSE
cg02669012	-0.0007957	-0.0002591	-0.001194	0	FALSE	-0.002333	-0.0018779	-0.0337376	0	FALSE	FALSE
cg02669047	0.0364849	-0.0041717	0.0035488	0	FALSE	0.0932032	-0.011297	0.0003733	0	FALSE	FALSE
cg02669055	0.006541	-0.0328359	-0.0044547	0	FALSE	-0.0419673	-0.0107545	0.0049823	0	FALSE	FALSE
cg02669193	0.0137539	-0.0040899	0.0004767	0	FALSE	0.1948816	-0.0050963	-0.0032907	0	FALSE	FALSE
cg02669207	0.5652195	0.4537641	0.1775607	2	TRUE	0.3658857	0.5464054	0.1171972	2	TRUE	TRUE
cg02669225	0.3050598	0.0057622	0.120917	1	FALSE	0.0037414	0.0288643	0.0133913	0	FALSE	FALSE
cg02669268	0.1517362	0.2471421	0.0838428	1	FALSE	0.4439565	0.4721189	0.007717	2	TRUE	FALSE
cg02669349	0.1550308	0.0973615	-0.02136	0	FALSE	0.4446678	0.3964035	-0.0162221	2	TRUE	FALSE
cg02669515	-0.0061716	0.0063102	0.0295351	0	FALSE	-0.2911305	0.0424508	0.0783174	0	FALSE	FALSE
cg02669544	0.3313348	0.3235958	0.4482913	3	TRUE	0.5456682	0.4701108	0.3185428	3	TRUE	TRUE
cg02669584	-0.0000544	-0.0011499	-0.0009174	0	FALSE	0.0235507	0.0010217	-0.0023169	0	FALSE	FALSE
cg02669590	0.0307012	0.1813098	0.1001384	0	FALSE	0.2531823	0.1345469	0.1182051	1	FALSE	FALSE
cg02669591	0.0082058	0.0102049	0.03924	0	FALSE	0.02332	0.0068022	0.1251158	0	FALSE	FALSE
cg02669656	-0.0000389	-0.0004055	-0.0270664	0	FALSE	-0.22668	0.0074453	-0.0561294	0	FALSE	FALSE
cg02669757	-0.0037306	-0.0000563	-0.001037	0	FALSE	-0.0406378	0.0005458	-0.0220174	0	FALSE	FALSE
cg02669770	0.1564267	0.0151641	0.0255172	0	FALSE	0.1384465	-0.0243771	0.0595845	0	FALSE	FALSE
cg02669807	0.1976813	0.4045843	0.4704688	2	TRUE	-0.0046984	0.2858466	0.4916387	2	TRUE	TRUE
cg02669888	-0.0861997	-0.0382279	0.0001523	0	FALSE	-0.001961	0.1001434	0.037719	0	FALSE	FALSE
cg02669964	0.505619	0.2994422	-0.0050284	2	TRUE	0.687618	0.403541	0.0557923	2	TRUE	TRUE
cg02669978	0.013642	0.3746177	0.1259238	1	FALSE	-0.015913	0.3341692	0.1298222	1	FALSE	FALSE
cg02669989	-0.0890126	-0.0113195	-0.0402994	0	FALSE	-0.2157497	0.4419797	-0.0226823	1	FALSE	FALSE
cg02670027	0.2867351	0.0085204	0.053887	1	FALSE	-0.0007359	0.0004128	0.019577	0	FALSE	FALSE
cg02670082	0.070102	-0.0002039	-0.0017645	0	FALSE	0.0084216	0.0079441	0.0582316	0	FALSE	FALSE
cg02670084	-0.1052296	0.2081723	0.1559211	1	FALSE	0.5012268	0.339809	-0.1051453	2	TRUE	FALSE
cg02670096	0.3277017	0.1061666	0.0003842	1	FALSE	0.087296	0.2575458	0.0314095	1	FALSE	FALSE
cg02670123	-0.0013628	-0.0005066	-0.0020081	0	FALSE	-0.0783469	0.0141909	-0.0148301	0	FALSE	FALSE
cg02670133	0.3411542	0.446521	0.0456811	2	TRUE	0.1268341	0.3674432	0.0434345	1	FALSE	FALSE
cg02670141	0.0239963	-0.0273176	-0.0032289	0	FALSE	-0.1069162	0.0048538	-0.0087815	0	FALSE	FALSE
cg02670310	0.0597234	0.0055026	0.2966377	1	FALSE	-0.3061612	0.009398	0.4639155	1	FALSE	FALSE
cg02670343	-0.0871249	0.0021185	-0.0028117	0	FALSE	0.3114764	-0.0059806	-0.0187415	1	FALSE	FALSE
cg02670426	-0.0192569	0.0007457	-0.0077125	0	FALSE	0.030972	0.0160202	0.0047133	0	FALSE	FALSE
cg02670466	0.8685474	0.5817851	0.6593395	3	TRUE	0.578511	0.4978396	0.4961478	3	TRUE	TRUE
cg02670522	-0.1417996	0.0426837	-0.0039989	0	FALSE	0.0042679	0.0120901	-0.003056	0	FALSE	FALSE
cg02670545	0.3534258	0.3020777	0.0552754	2	TRUE	0.1391593	0.2046522	-0.0019761	1	FALSE	FALSE
cg02670556	0.3769665	0.0653235	0.090404	1	FALSE	0.335977	0.1447762	0.2832244	2	TRUE	FALSE
cg02670588	-0.0642185	0.064829	0.1097157	0	FALSE	0.0043338	0.1740328	0.0049056	0	FALSE	FALSE
cg02670637	-0.0470094	-0.0088473	0.0027231	0	FALSE	0.0262738	-0.0011961	-0.0039022	0	FALSE	FALSE
cg02670686	0.0437628	0.0026975	0.0081868	0	FALSE	-0.1724697	0.0152176	-0.0404902	0	FALSE	FALSE
cg02670718	-0.0018271	0.0023506	0.003049	0	FALSE	-0.2399287	-0.0002774	-0.0089048	0	FALSE	FALSE
cg02670813	-0.1490083	-0.002751	0.0185192	0	FALSE	0.0105646	0.0000306	-0.0019263	0	FALSE	FALSE
cg02670875	0.3238621	0.0859405	0.4249473	2	TRUE	-0.0300055	0.0833282	0.1409513	0	FALSE	FALSE
cg02670887	0.0694058	0.0086968	0.0724922	0	FALSE	-0.0238962	0.0024496	0.0003882	0	FALSE	FALSE
cg02670903	0.112935	0.0413573	0.188535	0	FALSE	0.3027282	0.1806846	0.4321956	2	TRUE	FALSE
cg02670904	0.0193816	0.148731	0.0814806	0	FALSE	0.2173336	0.0521266	0.0093	1	FALSE	FALSE
cg02670908	0.0780875	0.0986201	0.0903028	0	FALSE	-0.0030103	0.0921948	-0.0225477	0	FALSE	FALSE
cg02670929	0.1125792	0.0317235	0.1145555	0	FALSE	0.3110016	0.0628089	0.1397179	1	FALSE	FALSE
cg02671019	0.5894748	0.5761011	0.4150048	3	TRUE	0.1439828	0.5550335	0.4378064	2	TRUE	TRUE
cg02671054	0.0232462	0.0020532	0.0193498	0	FALSE	-0.0362471	-0.000205	-0.0005706	0	FALSE	FALSE
cg02671116	0.3598313	0.3381947	0.2774555	3	TRUE	0.4954584	0.2734727	0.0958622	2	TRUE	TRUE
cg02671126	0.1014272	0.2336732	0.0190362	1	FALSE	0.209013	0.1325049	-0.0707745	1	FALSE	FALSE
cg02671171	0.0089156	0.0226373	0.0808213	0	FALSE	-0.1140684	0.0105287	0.0015029	0	FALSE	FALSE
cg02671204	-0.0137201	-0.0059562	-0.0011866	0	FALSE	0.0811647	0.0009248	0.0085703	0	FALSE	FALSE
cg02671213	-0.1261435	0.0066159	-0.0032815	0	FALSE	-0.0107749	-0.0034432	-0.0281749	0	FALSE	FALSE
cg02671293	0.1164945	-0.0068089	0.0877388	0	FALSE	0.0279166	0.0002995	-0.0082729	0	FALSE	FALSE
cg02671333	0.126049	0.1678404	0.0980797	0	FALSE	0.2448064	-0.0163074	-0.0002633	1	FALSE	FALSE
cg02671445	-0.0095839	0.0029677	0.0007196	0	FALSE	-0.0115067	-0.0157013	-0.01518	0	FALSE	FALSE
cg02671486	-0.0690762	0.1491471	0.5112383	1	FALSE	0.1582708	0.1498087	0.2111903	1	FALSE	FALSE
cg02671540	0.0181727	-0.0031997	-0.0230671	0	FALSE	0.0002795	0.3960861	0.0896376	1	FALSE	FALSE
cg02671603	0.0111031	0.0121656	0.0046475	0	FALSE	0.0124291	0.0191401	-0.0031871	0	FALSE	FALSE
cg02671646	0.3486486	0.372563	0.4750024	3	TRUE	0.3821652	0.4741895	0.2600774	3	TRUE	TRUE
cg02671671	0.1106463	0.6311426	0.2609233	2	TRUE	-0.1777045	0.5960525	0.3181161	2	TRUE	TRUE
cg02671700	0.2654815	0.0232021	0.0307463	1	FALSE	0.084834	0.0468197	0.0564956	0	FALSE	FALSE
cg02671711	0.0464174	0.0271768	0.0273678	0	FALSE	0.0607037	-0.0213155	-0.0046304	0	FALSE	FALSE
cg02671751	0.1004347	0.2321123	0.2041777	2	TRUE	-0.0462437	0.1480697	0.2261773	1	FALSE	FALSE
cg02671790	-0.0074017	0.0444202	0.0552958	0	FALSE	-0.0370374	-0.0033445	-0.0146251	0	FALSE	FALSE
cg02671791	0.2003538	0.0033933	0.0080436	1	FALSE	-0.061121	0.0797362	0.1010442	0	FALSE	FALSE
cg02671806	-0.0251405	0.2494551	0.148948	1	FALSE	-0.0008497	0.3863171	0.023104	1	FALSE	FALSE
cg02671826	0.0706216	0.001596	-0.0759978	0	FALSE	0.379486	-0.0129062	0.0157672	1	FALSE	FALSE
cg02671860	0.0008353	-0.0058467	-0.0070599	0	FALSE	0.0313056	0.0000979	0.0068015	0	FALSE	FALSE
cg02671876	-0.0179887	-0.0035931	0.0222685	0	FALSE	-0.077387	0.0008457	0.0043656	0	FALSE	FALSE
cg02671880	-0.1079489	-0.033266	-0.0000135	0	FALSE	-0.1284634	-0.0125586	-0.0008334	0	FALSE	FALSE
cg02671941	-0.0713677	-0.0261629	0.0018031	0	FALSE	-0.1013438	-0.0384349	0.0447594	0	FALSE	FALSE
cg02671990	0.2936229	0.1118118	0.1315002	1	FALSE	-0.3506252	0.1733063	0.1883905	0	FALSE	FALSE
cg02672009	0.4300478	0.191955	0.2266816	2	TRUE	0.2442944	0.0843618	0.1866912	1	FALSE	FALSE
cg02672048	0.0763654	-0.0133465	0.005921	0	FALSE	0.0243361	0.0193421	-0.032274	0	FALSE	FALSE
cg02672144	-0.0126074	-0.0091741	0.000266	0	FALSE	-0.0785702	-0.0010663	0.0026992	0	FALSE	FALSE
cg02672220	0.2055295	0.0199194	-0.0020374	1	FALSE	-0.16509	0.0043644	-0.0009929	0	FALSE	FALSE
cg02672229	-0.0006207	-0.0885986	-0.000807	0	FALSE	0.0137604	-0.0098293	-0.0009876	0	FALSE	FALSE
cg02672254	0.374957	0.5355684	0.2339152	3	TRUE	0.4037629	0.5817495	0.1842591	2	TRUE	TRUE
cg02672301	-0.0172863	0.0095755	0.0044412	0	FALSE	0.2281065	0.00511	0.0018235	1	FALSE	FALSE
cg02672321	0.2567932	0.0383692	0.1729552	1	FALSE	0.1257741	0.0952711	0.4502415	1	FALSE	FALSE
cg02672332	0.1428599	0.2551252	0.0017873	1	FALSE	0.3029109	0.2363866	-0.0139989	2	TRUE	FALSE
cg02672368	0.5008533	0.52896	0.3148328	3	TRUE	0.021792	0.515025	0.1856088	1	FALSE	FALSE
cg02672378	0.5375103	0.0644425	0.1296447	1	FALSE	0.2485121	0.1072765	0.0608735	1	FALSE	FALSE
cg02672386	0.229392	0.009836	0.0410926	1	FALSE	-0.0576433	0.0233868	0.0590265	0	FALSE	FALSE
cg02672387	0.4188674	0.529041	0.2831876	3	TRUE	0.183586	0.531955	0.2422645	2	TRUE	TRUE
cg02672401	-0.0224599	-0.0044003	-0.0251836	0	FALSE	0.0219719	0.0007979	0.0052948	0	FALSE	FALSE
cg02672493	0.0022801	-0.0032909	-0.0042095	0	FALSE	0.1764187	-0.0037763	0.0471982	0	FALSE	FALSE
cg02672539	0.2334234	-0.0021744	0.0130115	1	FALSE	0.2970644	0.001633	0.0012099	1	FALSE	FALSE
cg02672567	0.3498006	0.1796656	0.1728229	1	FALSE	0.1589926	0.1740685	0.1455997	0	FALSE	FALSE
cg02672592	0.2960704	0.080906	0.1682246	1	FALSE	0.1189865	0.0618123	0.0945542	0	FALSE	FALSE
cg02672656	0.0378608	0.214484	0.198838	1	FALSE	-0.0041977	0.3821742	0.1563502	1	FALSE	FALSE
cg02672678	-0.1441606	0.0482374	0.0152495	0	FALSE	0.3066129	0.1425615	0.0668851	1	FALSE	FALSE
cg02672737	0.00787	-0.0114988	0.0094834	0	FALSE	-0.016875	-0.0004406	0.0060517	0	FALSE	FALSE
cg02672776	0.1782156	0.021881	0.1829601	0	FALSE	-0.0456954	0.1256948	0.0801358	0	FALSE	FALSE
cg02672799	-0.0476394	0.0013651	-0.0109593	0	FALSE	-0.5180987	0.0001736	-0.0137885	0	FALSE	FALSE
cg02672806	0.2090005	0.0024453	0.0313782	1	FALSE	-0.3611357	-0.0000052	0.003799	0	FALSE	FALSE
cg02672827	0.056129	-0.002788	-0.0019934	0	FALSE	-0.1512179	-0.0008722	-0.0009022	0	FALSE	FALSE
cg02672830	-0.0436459	0.0010414	-0.0255098	0	FALSE	0.0514044	0.0185706	0.0145731	0	FALSE	FALSE
cg02672922	0.131359	-0.0091905	0.0415516	0	FALSE	0.0001697	0.0077215	0.0967708	0	FALSE	FALSE
cg02672936	-0.0014864	0.0013584	0.001591	0	FALSE	-0.0424885	0.0960819	0.1331849	0	FALSE	FALSE
cg02672959	0.0509068	-0.0235494	0.0150115	0	FALSE	0.0020269	-0.0075213	-0.0053174	0	FALSE	FALSE
cg02672962	0.4682524	0.0977135	0.4043094	2	TRUE	-0.2432132	0.1033469	0.3934629	1	FALSE	FALSE
cg02673002	0.1074433	0.0014055	0.2480629	1	FALSE	0.0055357	0.0420025	0.178956	0	FALSE	FALSE
cg02673084	0.1464794	-0.0134107	-0.017591	0	FALSE	-0.0980704	-0.0050473	0.0942873	0	FALSE	FALSE
cg02673129	0.0725	0.2678062	0.1717848	1	FALSE	-0.1270851	0.4883556	0.1713497	1	FALSE	FALSE
cg02673188	0.0475269	-0.0003817	0.1021943	0	FALSE	-0.1777033	-0.0000778	0.0027266	0	FALSE	FALSE
cg02673256	0.0444894	0.1044388	0.049543	0	FALSE	-0.0575881	0.0681028	0.0943708	0	FALSE	FALSE
cg02673305	0.0481954	0.0772075	0.3469519	1	FALSE	-0.0374365	0.0971151	0.1358052	0	FALSE	FALSE
cg02673323	0.1690315	0.1111745	0.0471963	0	FALSE	0.3201853	0.2320796	-0.0187726	2	TRUE	FALSE
cg02673351	0.2663166	0.2032378	0.0631561	2	TRUE	0.2002113	0.1609213	0.0422731	1	FALSE	FALSE
cg02673352	0.002199	-0.0000308	-0.0003214	0	FALSE	0.1440281	0.0063131	-0.0394831	0	FALSE	FALSE
cg02673355	-0.2949597	0.099734	0.1619699	0	FALSE	-0.2771044	0.4170098	0.1206547	1	FALSE	FALSE
cg02673385	-0.0681316	0.0369418	0.1202377	0	FALSE	-0.11379	0.1706256	0.0790333	0	FALSE	FALSE
cg02673418	0.010161	0.0927709	-0.0183826	0	FALSE	0.0828044	0.0303606	-0.0470434	0	FALSE	FALSE
cg02673436	0.5174731	0.4714312	0.0694216	2	TRUE	0.2476015	0.5134461	0.3882732	3	TRUE	TRUE
cg02673453	0.4690008	0.2659335	0.5321272	3	TRUE	0.1990799	0.4098371	0.3903261	2	TRUE	TRUE
cg02673484	0.4135815	0.1983	0.2493401	2	TRUE	-0.0401896	0.2661285	0.2635864	2	TRUE	TRUE
cg02673602	0.1571538	0.1938404	0.0455057	0	FALSE	-0.2953002	0.0301694	-0.0100807	0	FALSE	FALSE
cg02673623	-0.1143151	0.0034937	0.0151608	0	FALSE	0.1092942	-0.0136377	-0.0025874	0	FALSE	FALSE
cg02673648	0.0773339	0.0170167	0.0014743	0	FALSE	0.1517446	-0.0238564	0.0223217	0	FALSE	FALSE
cg02673680	0.0896813	0.466812	0.326931	2	TRUE	0.4732617	0.4253308	0.0864215	2	TRUE	TRUE
cg02673703	0.0599981	0.0117029	0.1033205	0	FALSE	0.0158102	0.0093935	0.050231	0	FALSE	FALSE
cg02673850	-0.0024059	-0.0021692	0.0029723	0	FALSE	0.0015575	-0.0002809	-0.0000389	0	FALSE	FALSE
cg02673866	-0.0088108	0.0562006	0.058267	0	FALSE	-0.044285	0.0150528	0.0539954	0	FALSE	FALSE
cg02673873	-0.0037376	-0.0009726	-0.0073229	0	FALSE	-0.0005928	0.0002667	-0.001617	0	FALSE	FALSE
cg02673880	0.0113272	-0.000657	-0.004454	0	FALSE	0.0143122	-0.0021528	-0.0359332	0	FALSE	FALSE
cg02673901	-0.0128825	0.0232901	-0.0013265	0	FALSE	0.0306599	0.0071997	0.0065487	0	FALSE	FALSE
cg02673938	0.3601312	0.1193877	0.1516237	1	FALSE	0.1877323	0.2176722	0.0140989	1	FALSE	FALSE
cg02673944	0.0223749	0.0114034	0.0130077	0	FALSE	-0.1928893	0.0096288	0.0000754	0	FALSE	FALSE
cg02673966	0.0291325	0.053958	0.0377177	0	FALSE	0.0491411	0.0691588	-0.0139628	0	FALSE	FALSE
cg02673986	0.387779	-0.0073966	0.0329134	1	FALSE	0.2725738	0.0031967	0.0172866	1	FALSE	FALSE
cg02673999	0.4820502	0.1676278	0.1610973	1	FALSE	0.5742671	0.139092	0.1674153	1	FALSE	FALSE
cg02674055	-0.0066608	-0.0041363	0.0005217	0	FALSE	-0.051713	-0.0001071	0.0006789	0	FALSE	FALSE
cg02674114	0.5455981	0.6900322	0.0186716	2	TRUE	0.6956146	0.6113685	0.0188783	2	TRUE	TRUE
cg02674179	-0.0805837	0.0860732	0.0126856	0	FALSE	-0.2747296	0.0531828	0.0059331	0	FALSE	FALSE
cg02674226	0.3954357	0.0847902	0.164092	1	FALSE	0.3420303	-0.0087154	-0.0096516	1	FALSE	FALSE
cg02674235	0.0303019	0.0092155	0.0567764	0	FALSE	-0.0117312	-0.0028808	-0.0003131	0	FALSE	FALSE
cg02674280	-0.0746665	-0.0341119	0.0001298	0	FALSE	0.022299	-0.0043826	-0.0055248	0	FALSE	FALSE
cg02674305	0.6042619	0.3203072	0.2760797	3	TRUE	0.3574792	0.5134687	0.2472186	3	TRUE	TRUE
cg02674324	0.1640301	0.0208222	0.0139381	0	FALSE	-0.0330625	-0.0024353	-0.0159549	0	FALSE	FALSE
cg02674352	-0.0204999	-0.0003162	-0.0024572	0	FALSE	0.0267668	-0.028675	-0.0033071	0	FALSE	FALSE
cg02674384	-0.2457981	-0.0139456	-0.0504627	0	FALSE	0.2173231	0.0001686	-0.0055673	1	FALSE	FALSE
cg02674431	0.4571255	0.043058	0.1670918	1	FALSE	0.0368578	0.0205699	0.1493415	0	FALSE	FALSE
cg02674465	0.0087829	0.0473599	0.0754696	0	FALSE	0.1249849	0.1474669	0.1001648	0	FALSE	FALSE
cg02674474	0.0401632	0.012174	-0.002241	0	FALSE	0.0322633	0.0059922	-0.0104385	0	FALSE	FALSE
cg02674538	-0.0945241	-0.0102049	0.2321635	1	FALSE	0.0044722	-0.0238166	-0.0006068	0	FALSE	FALSE
cg02674562	0.2462069	0.0457731	0.0187806	1	FALSE	0.1821162	0.0594324	0.0245528	0	FALSE	FALSE
cg02674588	0.0035149	-0.0018018	0.0001159	0	FALSE	0.0154039	-0.0000971	0.0000269	0	FALSE	FALSE
cg02674618	0.0471363	0.1450839	0.1617187	0	FALSE	-0.3131331	0.1381075	-0.0026915	0	FALSE	FALSE
cg02674639	-0.0428759	-0.0000275	-0.0459025	0	FALSE	0.0886663	0.0015384	-0.0264921	0	FALSE	FALSE
cg02674662	0.1157953	0.3556795	-0.0006717	1	FALSE	0.0339688	0.1447099	0.0101068	0	FALSE	FALSE
cg02674693	-0.0002468	-0.0046977	0.0066539	0	FALSE	-0.0052321	-0.0031447	0.0013955	0	FALSE	FALSE
cg02674711	0.1292155	0.0498861	0.1065269	0	FALSE	0.0326146	-0.0029795	0.0012014	0	FALSE	FALSE
cg02674712	0.0081596	0.2221465	0.0545098	1	FALSE	0.0683241	0.014206	0.0662117	0	FALSE	FALSE
cg02674728	0.0373695	-0.0034332	-0.0064208	0	FALSE	-0.0114342	-0.0151621	0.0112979	0	FALSE	FALSE
cg02674789	0.2089986	0.003081	0.02366	1	FALSE	-0.0584839	0.0050125	0.1234301	0	FALSE	FALSE
cg02674791	-0.0214127	0.0364637	0.0115287	0	FALSE	-0.1419936	0.0235044	0.0231199	0	FALSE	FALSE
cg02674804	0.2147391	0.0526774	0.2120898	2	TRUE	-0.1005613	0.1514043	0.1657655	0	FALSE	FALSE
cg02674839	0.2354194	0.3920541	0.3512667	3	TRUE	0.0936905	0.0215545	0.0041141	0	FALSE	FALSE
cg02674870	0.0179689	0.2473319	0.1648158	1	FALSE	0.1860236	0.1692951	0.2044473	1	FALSE	FALSE
cg02674903	0.0212799	-0.0018994	-0.0019525	0	FALSE	-0.0001104	0.015984	0.109668	0	FALSE	FALSE
cg02674925	0.001954	-0.0018053	-0.000164	0	FALSE	0.0250023	0.0180353	0.0423183	0	FALSE	FALSE
cg02675010	-0.0921615	0.1567378	0.0434564	0	FALSE	0.0080226	0.1214401	-0.0345754	0	FALSE	FALSE
cg02675047	0.1229422	0.033076	0.2763728	1	FALSE	0.0671193	0.1978463	0.3017887	1	FALSE	FALSE
cg02675061	0.271648	0.2073848	0.2218465	3	TRUE	0.212399	0.0885526	0.0463672	1	FALSE	FALSE
cg02675173	-0.0044601	-0.0510018	-0.0001782	0	FALSE	0.0115549	-0.0507305	-0.0002679	0	FALSE	FALSE
cg02675260	0.3318726	0.1388884	0.1173177	1	FALSE	0.1295148	0.2158407	0.1890891	1	FALSE	FALSE
cg02675264	0.0215271	0.0095777	0.0651254	0	FALSE	0.054348	0.0464011	0.0805984	0	FALSE	FALSE
cg02675308	0.2440363	0.0444538	0.0154729	1	FALSE	-0.1455749	0.0020285	0.0032147	0	FALSE	FALSE
cg02675353	0.0108892	-0.0023632	0.0027115	0	FALSE	-0.0193752	-0.0003087	0.0023613	0	FALSE	FALSE
cg02675375	0.851801	0.6959834	0.3285895	3	TRUE	0.1528638	0.6793127	0.4559579	2	TRUE	TRUE
cg02675392	0.1361949	0.0048479	0.0247755	0	FALSE	-0.015814	0.0656755	0.046051	0	FALSE	FALSE
cg02675394	-0.0001374	0.0011806	-0.0014346	0	FALSE	0.148878	-0.0059018	0.0000016	0	FALSE	FALSE
cg02675414	0.0229822	-0.0022297	0.0110818	0	FALSE	0.0595879	0.0008539	-0.0658159	0	FALSE	FALSE
cg02675443	0.0119539	0.0114863	-0.0030181	0	FALSE	0.0040364	-0.0023538	0.001214	0	FALSE	FALSE
cg02675466	0.717521	0.269574	0.2290094	3	TRUE	0.7159507	0.4925396	0.1754898	2	TRUE	TRUE
cg02675502	0.2926372	0.2148529	0.0378103	2	TRUE	0.1585398	0.2911881	0.0513554	1	FALSE	FALSE
cg02675527	0.5250047	0.351118	0.3388441	3	TRUE	0.4616077	0.0547815	0.16481	1	FALSE	FALSE
cg02675535	0.2838319	0.0044017	0.4361882	2	TRUE	0.2197871	0.1029489	0.5657719	2	TRUE	TRUE
cg02675546	0.2904714	0.08818	0.1340733	1	FALSE	0.2135463	0.0994832	-0.0074993	1	FALSE	FALSE
cg02675550	0.1105525	0.0268351	0.0580978	0	FALSE	0.0396008	0.0749534	-0.0027936	0	FALSE	FALSE
cg02675560	0.1435448	0.2216652	0.0926819	1	FALSE	0.0882646	0.0402217	0.0046259	0	FALSE	FALSE
cg02675621	0.1002815	0.0158637	-0.0164336	0	FALSE	-0.2646056	0.0029799	0.0042642	0	FALSE	FALSE
cg02675634	0.2249767	0.0419699	0.0971151	1	FALSE	0.0101497	0.0097957	-0.0238643	0	FALSE	FALSE
cg02675646	0.5165923	0.4209187	0.3317382	3	TRUE	0.5310901	0.3977277	0.2853188	3	TRUE	TRUE
cg02675652	-0.0205721	0.0291112	0.0484542	0	FALSE	0.2656513	0.0145876	-0.044089	1	FALSE	FALSE
cg02675724	0.0405867	-0.009875	-0.006557	0	FALSE	-0.0040967	-0.0025102	-0.0168986	0	FALSE	FALSE
cg02675859	-0.0004712	-0.0071149	0.0000038	0	FALSE	0.0430398	-0.0018991	-0.0057475	0	FALSE	FALSE
cg02675896	0.1417992	0.3471104	0.0441096	1	FALSE	-0.0646677	0.3794591	0.1102088	1	FALSE	FALSE
cg02675920	-0.0214967	-0.0013498	0.013528	0	FALSE	-0.2344678	-0.0007775	-0.0033525	0	FALSE	FALSE
cg02675946	0.043305	-0.0440303	-0.0004908	0	FALSE	-0.0134945	-0.0132022	0.0010914	0	FALSE	FALSE
cg02675973	0.0034524	-0.0047661	0.0089215	0	FALSE	-0.048781	0.0009111	0.0395722	0	FALSE	FALSE
cg02675985	0.0786025	0.1039797	0.1474595	0	FALSE	0.0470738	0.1295604	0.1260884	0	FALSE	FALSE
cg02676052	-0.0021704	-0.00693	0.0357573	0	FALSE	-0.119967	0.0016688	-0.0020171	0	FALSE	FALSE
cg02676144	0.2688322	0.0747357	0.1417808	1	FALSE	0.0944548	0.0973699	0.0733644	0	FALSE	FALSE
cg02676148	0.1237713	0.0348001	-0.012739	0	FALSE	0.3116736	0.0464478	-0.0349837	1	FALSE	FALSE
cg02676167	-0.0248161	-0.0303613	-0.0077803	0	FALSE	-0.0057347	-0.0010926	-0.0120567	0	FALSE	FALSE
cg02676170	0.1911654	0.1852427	0.1200749	0	FALSE	-0.1201391	0.0998864	0.0271769	0	FALSE	FALSE
cg02676172	0.0680611	0.0020784	-0.0142316	0	FALSE	-0.1926455	0.0002193	-0.108026	0	FALSE	FALSE
cg02676175	0.0212864	0.1644778	0.1425468	0	FALSE	0.2728783	0.1312888	0.0991077	1	FALSE	FALSE
cg02676199	-0.1022849	-0.0009352	-0.0010654	0	FALSE	-0.1678114	-0.0022507	-0.0025099	0	FALSE	FALSE
cg02676247	-0.0180699	-0.0218497	-0.0046036	0	FALSE	0.0007629	-0.0134559	0.0094414	0	FALSE	FALSE
cg02676262	0.0355178	-0.010211	-0.018496	0	FALSE	0.0411852	-0.0180852	-0.01614	0	FALSE	FALSE
cg02676315	0.0138509	0.1312001	0.2471604	1	FALSE	0.3526569	0.2750874	0.196089	2	TRUE	FALSE
cg02676365	0.2194239	0.0642169	0.0591488	1	FALSE	-0.3602539	0.1954462	0.2070764	1	FALSE	FALSE
cg02676375	0.0163672	0.0196712	-0.013588	0	FALSE	-0.0884075	0.0358518	-0.0724924	0	FALSE	FALSE
cg02676406	0.007592	0.0192332	0.0116141	0	FALSE	-0.0073792	-0.0007076	-0.044175	0	FALSE	FALSE
cg02676434	-0.0664343	0.0894224	0.0195793	0	FALSE	-0.1452643	0.0275086	0.0283873	0	FALSE	FALSE
cg02676476	-0.0350732	0.0038081	0.0752597	0	FALSE	-0.0829656	-0.0002804	0.0244261	0	FALSE	FALSE
cg02676479	0.4737814	0.6665432	-0.0155712	2	TRUE	0.7860632	0.7456205	-0.0133387	2	TRUE	TRUE
cg02676514	0.2847497	0.0439667	-0.012399	1	FALSE	-0.0040722	0.0030588	0.0086366	0	FALSE	FALSE
cg02676563	-0.0803551	0.001452	-0.003418	0	FALSE	0.0454763	-0.0016547	0.0137733	0	FALSE	FALSE
cg02676580	-0.0543972	0.1125637	0.0810284	0	FALSE	-0.1588443	-0.0159511	-0.0602572	0	FALSE	FALSE
cg02676602	-0.0015826	0.0128846	0.0021345	0	FALSE	-0.0775613	-0.0190421	-0.0091326	0	FALSE	FALSE
cg02676654	-0.0051687	-0.0074356	-0.0076406	0	FALSE	0.0398437	-0.0220382	0.0009547	0	FALSE	FALSE
cg02676865	-0.0187198	0.0059314	-0.0006595	0	FALSE	-0.1929731	-0.0063084	0.0003133	0	FALSE	FALSE
cg02676867	0.1929933	0.2961906	0.1967676	1	FALSE	0.2102178	0.3183705	0.015836	2	TRUE	FALSE
cg02676889	0.2441746	0.2120196	0.2030401	3	TRUE	0.0890416	0.3262274	0.0825925	1	FALSE	FALSE
cg02676906	0.2973509	0.040354	0.0965512	1	FALSE	-0.1815266	0.0058989	0.0308438	0	FALSE	FALSE
cg02677035	0.0828644	0.0174687	0.0756215	0	FALSE	-0.0032212	-0.0078247	0.0349265	0	FALSE	FALSE
cg02677192	0.1465343	0.1408977	0.2695769	1	FALSE	0.1923762	0.4781654	0.4514265	2	TRUE	FALSE
cg02677198	0.101886	-0.0094697	0.0022914	0	FALSE	0.0383089	0.0099603	0.0000373	0	FALSE	FALSE
cg02677328	-0.0151802	0.0513248	0.0658864	0	FALSE	-0.0210642	0.0306994	-0.0003789	0	FALSE	FALSE
cg02677352	0.1046758	0.2839742	0.335672	2	TRUE	-0.1454137	0.1747864	0.2463183	1	FALSE	FALSE
cg02677386	-0.0015838	0.1009551	0.0836307	0	FALSE	0.1350043	0.089638	-0.0262555	0	FALSE	FALSE
cg02677510	0.1113941	0.0285892	0.1650432	0	FALSE	0.1966793	0.0549097	0.1315105	0	FALSE	FALSE
cg02677592	0.1565056	0.0044637	0.0737209	0	FALSE	-0.036449	0.0515854	0.0870865	0	FALSE	FALSE
cg02677635	0.0076835	-0.0163469	-0.000197	0	FALSE	-0.0085243	0.0012236	0.0004376	0	FALSE	FALSE
cg02677777	0.2866619	0.3780103	0.2690615	3	TRUE	-0.1482144	0.0854532	0.0192258	0	FALSE	FALSE
cg02677865	0.2963929	0.320571	0.2001027	3	TRUE	0.3911066	0.2677525	0.2102303	3	TRUE	TRUE
cg02677877	0.1935538	0.0045879	-0.0043034	0	FALSE	-0.0887817	0.0498467	0.1212173	0	FALSE	FALSE
cg02677897	0.0017518	-0.0006707	-0.0000402	0	FALSE	-0.0076689	-0.0012689	0.000334	0	FALSE	FALSE
cg02677946	0.0415645	-0.0036323	0.0286258	0	FALSE	0.0727573	0.0296769	0.0370723	0	FALSE	FALSE
cg02677947	0.2275177	0.3674539	0.0786341	2	TRUE	0.1838471	0.2427625	0.1089134	1	FALSE	FALSE
cg02677992	0.1421657	-0.0004421	0.0685332	0	FALSE	-0.0775883	0.0321156	0.0915088	0	FALSE	FALSE
cg02678018	0.1251941	0.062277	0.2168216	1	FALSE	0.1926892	0.0189095	0.1993327	0	FALSE	FALSE
cg02678084	0.0465564	0.0188448	-0.0074907	0	FALSE	0.183085	0.0218642	0.030898	0	FALSE	FALSE
cg02678141	0.1738742	0.3371136	0.3219144	2	TRUE	0.0099639	0.505919	0.178822	1	FALSE	FALSE
cg02678159	-0.0148899	0.1085251	0.1084991	0	FALSE	-0.0592956	0.0305123	0.0430346	0	FALSE	FALSE
cg02678164	0.032777	0.004954	0.0010412	0	FALSE	-0.0046715	-0.0016566	-0.000587	0	FALSE	FALSE
cg02678218	0.4259384	0.3101729	0.0837125	2	TRUE	-0.0380516	0.0005669	-0.0249065	0	FALSE	FALSE
cg02678221	-0.0221014	0.0094282	0.0114382	0	FALSE	-0.036817	0.0132578	0.0107085	0	FALSE	FALSE
cg02678233	0.0078277	-0.0103435	0.0000132	0	FALSE	-0.0585708	0.0038159	0.0084175	0	FALSE	FALSE
cg02678243	0.1906013	0.0528323	-0.0008425	0	FALSE	0.0343793	-0.0030254	0.0001745	0	FALSE	FALSE
cg02678305	0.171993	0.0687107	0.1346939	0	FALSE	0.0265346	0.2082768	0.0697417	1	FALSE	FALSE
cg02678306	0.0019925	-0.0022407	-0.0012199	0	FALSE	0.0821951	-0.0013957	-0.0000225	0	FALSE	FALSE
cg02678381	-0.1279156	-0.0548134	0.0059063	0	FALSE	-0.1970753	0.0427544	0.0058865	0	FALSE	FALSE
cg02678414	-0.0006553	-0.0065114	-0.0521727	0	FALSE	-0.1913045	-0.0090868	-0.0551749	0	FALSE	FALSE
cg02678462	0.5750117	0.4901115	0.3549036	3	TRUE	0.5579791	0.5264884	0.1942621	2	TRUE	TRUE
cg02678476	0.4174425	0.1282195	0.0849267	1	FALSE	0.7475416	0.3193727	0.1122162	2	TRUE	FALSE
cg02678482	-0.0132544	-0.0008478	0.0063089	0	FALSE	0.0366688	0.0013149	-0.0119399	0	FALSE	FALSE
cg02678496	0.2365625	-0.0072647	0.0857737	1	FALSE	-0.1108408	-0.005005	-0.0029372	0	FALSE	FALSE
cg02678520	0.0306102	0.001007	0.0005062	0	FALSE	-0.0179	-0.0058756	-0.0020644	0	FALSE	FALSE
cg02678571	0.0108674	0.0204219	0.0124393	0	FALSE	0.0311123	-0.0152339	-0.0035162	0	FALSE	FALSE
cg02678600	0.0274659	0.0020031	-0.0017769	0	FALSE	0.002677	-0.0042174	0.0007845	0	FALSE	FALSE
cg02678638	0.0821721	0.2035945	0.313849	2	TRUE	0.1502698	0.2373494	0.4926039	2	TRUE	TRUE
cg02678648	-0.0166191	0.0210136	0.1602127	0	FALSE	-0.0404373	-0.009985	-0.0505893	0	FALSE	FALSE
cg02678688	0.0544331	0.0517429	0.0161739	0	FALSE	-0.0217498	-0.0016001	-0.0823549	0	FALSE	FALSE
cg02678696	0.5648167	0.6403374	0.1792434	2	TRUE	0.5147437	0.6022325	0.1075221	2	TRUE	TRUE
cg02678768	0.2370916	0.2062254	0.2774892	3	TRUE	0.443267	0.1836964	0.2961738	2	TRUE	TRUE
cg02678902	0.012222	0.0138255	0.010453	0	FALSE	-0.1309187	-0.0107625	-0.0005116	0	FALSE	FALSE
cg02678971	0.0742841	-0.0067171	0.1098831	0	FALSE	-0.1795319	-0.0203235	0.0032167	0	FALSE	FALSE
cg02679012	-0.0837768	0.0345891	-0.005777	0	FALSE	0.021596	0.0094567	-0.0026671	0	FALSE	FALSE
cg02679026	-0.0420134	-0.0002803	-0.0010769	0	FALSE	-0.1322672	-0.0000712	0.0011648	0	FALSE	FALSE
cg02679028	-0.1787543	0.0405249	0.0183658	0	FALSE	-0.2647367	0.0006935	-0.0000008	0	FALSE	FALSE
cg02679192	0.3229763	0.0585326	0.0281706	1	FALSE	0.0310568	0.0799496	0.0439325	0	FALSE	FALSE
cg02679208	0.2267035	0.1170764	0.3385167	2	TRUE	0.0623209	0.1239108	0.2771017	1	FALSE	FALSE
cg02679214	-0.0002318	-0.0050999	0.0006154	0	FALSE	0.0067928	-0.0004055	0.001786	0	FALSE	FALSE
cg02679238	0.0572297	0.0265039	0.0079125	0	FALSE	-0.0209871	0.0161263	0.0040331	0	FALSE	FALSE
cg02679375	-0.0013767	0.0365338	0.0136263	0	FALSE	0.0000078	-0.005497	-0.0004886	0	FALSE	FALSE
cg02679376	-0.0260842	0.0112847	-0.0010517	0	FALSE	0.3537686	0.0106531	0.1022362	1	FALSE	FALSE
cg02679502	0.1079468	-0.0436478	-0.000225	0	FALSE	-0.1212698	-0.0295322	0.0023855	0	FALSE	FALSE
cg02679591	0.002059	0.0128132	0.0400348	0	FALSE	0.0072744	-0.0117144	0.0273628	0	FALSE	FALSE
cg02679639	0.196088	0.0557929	0.0419822	0	FALSE	0.214057	0.0620628	0.0106134	1	FALSE	FALSE
cg02679662	0.0662416	0.0855757	0.1456951	0	FALSE	-0.039656	0.1989707	0.0889093	0	FALSE	FALSE
cg02679674	0.0662013	0.056972	0.0008068	0	FALSE	-0.2057716	0.0460458	0.0962887	0	FALSE	FALSE
cg02679745	-0.0154524	0.0037449	-0.0016029	0	FALSE	-0.0156121	-0.0013271	0.0000463	0	FALSE	FALSE
cg02679779	-0.1100135	0.0002701	-0.0033808	0	FALSE	0.0042085	0.0017901	-0.0088628	0	FALSE	FALSE
cg02679815	0.0701251	0.0020195	0.0002251	0	FALSE	0.1355109	0.0176022	-0.0043687	0	FALSE	FALSE
cg02679945	0.1080175	0.0516315	0.2104738	1	FALSE	-0.0595891	0.1376877	0.3057331	1	FALSE	FALSE
cg02679955	0.4309658	0.5285442	0.0615968	2	TRUE	0.6978377	0.5660362	0.1605266	2	TRUE	TRUE
cg02680050	0.108009	0.1795132	0.4371357	1	FALSE	0.1119608	0.3344588	0.4595129	2	TRUE	FALSE
cg02680112	0.0146204	-0.0010492	-0.0224925	0	FALSE	0.2712194	-0.0001167	-0.0253495	1	FALSE	FALSE
cg02680139	-0.0034918	0.0164403	0.1057276	0	FALSE	0.1416968	0.1461987	0.2101091	1	FALSE	FALSE
cg02680254	0.0006529	-0.0321913	-0.0102923	0	FALSE	0.3359203	0.0615805	0.003543	1	FALSE	FALSE
cg02680314	0.0455682	0.0181913	0.0196109	0	FALSE	0.2037114	0.030316	0.1667601	1	FALSE	FALSE
cg02680384	0.1534517	0.14277	0.09164	0	FALSE	-0.1277441	0.2427496	0.2747122	2	TRUE	FALSE
cg02680398	0.1004733	0.0037208	-0.0163139	0	FALSE	0.2613423	0.0009224	-0.019096	1	FALSE	FALSE
cg02680427	0.0759586	0.165318	0.3183752	1	FALSE	0.534658	0.1298928	0.105199	1	FALSE	FALSE
cg02680515	0.43288	0.3990546	0.3016888	3	TRUE	-0.0221015	0.4022469	0.2213949	2	TRUE	TRUE
cg02680546	0.0756577	-0.0016486	0.0002052	0	FALSE	0.1041877	0.0143621	0.0014883	0	FALSE	FALSE
cg02680566	0.1090058	0.0112914	0.049081	0	FALSE	-0.3768568	0.0562901	0.032147	0	FALSE	FALSE
cg02680641	-0.010152	0.0119592	0.0001581	0	FALSE	-0.0963933	0.0089361	0.0000754	0	FALSE	FALSE
cg02680669	-0.0036148	-0.0571958	-0.0055695	0	FALSE	-0.0781927	-0.0378466	-0.0009819	0	FALSE	FALSE
cg02680733	0.0168641	-0.0042908	0.0343328	0	FALSE	-0.4300134	-0.0114721	-0.0448846	0	FALSE	FALSE
cg02680863	0.0320325	0.0809572	0.0773686	0	FALSE	0.0046203	0.0115846	0.0125957	0	FALSE	FALSE
cg02680903	0.1236245	0.0138305	0.019675	0	FALSE	-0.0893361	0.0003262	0.0002901	0	FALSE	FALSE
cg02680909	0.3327423	0.0755451	0.0950591	1	FALSE	0.4723243	0.1072219	-0.0006809	1	FALSE	FALSE
cg02680915	-0.0066481	0.007472	0.032203	0	FALSE	0.02206	0.0088281	0.0060407	0	FALSE	FALSE
cg02680932	0.1538669	-0.0041749	0.0389504	0	FALSE	-0.4729067	0.0229252	0.0477474	0	FALSE	FALSE
cg02680979	0.0306517	0.2440051	-0.0041485	1	FALSE	0.163391	0.0069298	-0.0118374	0	FALSE	FALSE
cg02681040	0.4552751	0.1858292	0.0483664	1	FALSE	0.6332048	0.1172059	0.021038	1	FALSE	FALSE
cg02681074	0.221941	0.0584988	0.1049581	1	FALSE	0.2507413	0.0251786	0.0180068	1	FALSE	FALSE
cg02681115	0.0256496	0.0960259	0.0191869	0	FALSE	0.0073753	-0.0490479	0.0000022	0	FALSE	FALSE
cg02681134	0.5412458	0.4547963	0.2134769	3	TRUE	0.443291	0.5767673	0.0500796	2	TRUE	TRUE
cg02681163	0.143331	0.0443661	0.0594334	0	FALSE	-0.0473899	-0.0002806	-0.0265569	0	FALSE	FALSE
cg02681173	-0.0085346	-0.0129428	0.0037953	0	FALSE	-0.0032535	-0.0083376	-0.0271338	0	FALSE	FALSE
cg02681232	0.0132916	-0.0049122	-0.0133716	0	FALSE	0.30946	0.0679656	0.0359646	1	FALSE	FALSE
cg02681260	0.1409744	0.2016435	0.0815434	1	FALSE	-0.0409915	0.019827	0.0184756	0	FALSE	FALSE
cg02681274	0.0412771	0.0046838	0.0184405	0	FALSE	0.04534	-0.0135145	-0.0222432	0	FALSE	FALSE
cg02681369	0.118294	0.0012952	0.0777532	0	FALSE	-0.0225707	0.0300195	0.1857149	0	FALSE	FALSE
cg02681370	0.024603	-0.0068493	-0.0010931	0	FALSE	-0.0548476	-0.0121767	0.0197843	0	FALSE	FALSE
cg02681383	0.1412476	0.0924926	0.0705139	0	FALSE	-0.0070334	0.144386	0.1379464	0	FALSE	FALSE
cg02681389	-0.1307208	-0.0003248	0.0260315	0	FALSE	-0.0454336	0.0006949	0.0318964	0	FALSE	FALSE
cg02681400	0.3520546	-0.0182162	0.0297082	1	FALSE	0.5346018	0.0081492	-0.0195202	1	FALSE	FALSE
cg02681442	0.3694998	0.0430696	-0.1268001	1	FALSE	0.0832422	0.0000141	-0.065992	0	FALSE	FALSE
cg02681480	0.5912098	0.4157493	0.0030065	2	TRUE	0.5327323	0.5610927	0.0475278	2	TRUE	TRUE
cg02681482	0.183052	0.0203375	0.0282206	0	FALSE	0.168516	-0.0002623	-0.0172553	0	FALSE	FALSE
cg02681497	-0.0514112	0.1170538	0.0350149	0	FALSE	-0.0660929	-0.0058809	0.0251516	0	FALSE	FALSE
cg02681571	0.1522837	0.0070912	0.0160133	0	FALSE	0.00138	-0.0051171	-0.0028148	0	FALSE	FALSE
cg02681603	0.022967	-0.0063085	0.1481291	0	FALSE	-0.5073983	-0.0062677	0.1484616	0	FALSE	FALSE
cg02681695	-0.0435569	-0.0066287	0.0011207	0	FALSE	-0.002379	0.0003389	-0.0000143	0	FALSE	FALSE
cg02681733	0.4699713	0.1197117	0.3795832	2	TRUE	-0.2573791	0.4810416	0.5172208	2	TRUE	TRUE
cg02681763	0.0309865	0.0273853	0.0348713	0	FALSE	-0.0727774	0.0081292	0.0007626	0	FALSE	FALSE
cg02681772	0.0965498	0.0932302	0.0107032	0	FALSE	0.0518806	0.053679	0.0182508	0	FALSE	FALSE
cg02681842	0.0075008	0.0107	0.0410749	0	FALSE	-0.0579169	0.0218819	0.0471902	0	FALSE	FALSE
cg02681893	-0.0378388	0.0132046	-0.0049678	0	FALSE	-0.0054628	0.0000294	0.0081226	0	FALSE	FALSE
cg02681903	0.0324038	0.1135926	0.2863317	1	FALSE	-0.0083773	0.1859173	0.0155569	0	FALSE	FALSE
cg02682011	-0.0739747	0.0610175	0.2299156	1	FALSE	0.0000296	0.109045	0.0328524	0	FALSE	FALSE
cg02682050	0.0205701	0.0005265	0.0041629	0	FALSE	-0.0260647	0.1609074	0.2929872	1	FALSE	FALSE
cg02682052	0.3981859	0.167462	0.2253484	2	TRUE	0.4277901	0.332091	0.2698223	3	TRUE	TRUE
cg02682092	0.0221432	-0.004638	-0.00315	0	FALSE	0.0046834	-0.024798	-0.0000925	0	FALSE	FALSE
cg02682142	0.4572457	0.3315275	0.3952286	3	TRUE	-0.1185115	0.3739519	0.4242339	2	TRUE	TRUE
cg02682249	0.2066633	0.0123446	0.0152383	1	FALSE	0.1279125	0.0022466	-0.004284	0	FALSE	FALSE
cg02682255	0.1390406	-0.0003696	0.0226267	0	FALSE	0.0910762	0.0058585	-0.0009883	0	FALSE	FALSE
cg02682319	0.6473197	0.1953432	-0.0037854	1	FALSE	0.9325546	0.4392968	-0.0496755	2	TRUE	FALSE
cg02682369	0.102027	0.0003322	-0.023398	0	FALSE	-0.0053431	0.0000052	-0.0354027	0	FALSE	FALSE
cg02682387	0.1779729	0.0297708	0.0335271	0	FALSE	0.0858862	0.0762332	0.1248395	0	FALSE	FALSE
cg02682457	0.2177841	0.3569372	0.2014379	3	TRUE	-0.1529443	0.4721108	0.2052735	2	TRUE	TRUE
cg02682468	-0.0118844	0.0598771	0.2735404	1	FALSE	-0.1659887	0.2041838	0.1134415	1	FALSE	FALSE
cg02682514	0.4872438	0.4015915	0.1780015	2	TRUE	0.4229187	0.5345874	0.2972293	3	TRUE	TRUE
cg02682520	0.0070286	0.008026	-0.0046857	0	FALSE	-0.0100703	-0.0009958	-0.0005544	0	FALSE	FALSE
cg02682525	0.0220495	0.1447667	-0.0036874	0	FALSE	-0.076603	-0.0001355	0.0166866	0	FALSE	FALSE
cg02682760	-0.0710321	0.0156353	-0.0068836	0	FALSE	-0.0968162	-0.011737	0.0021139	0	FALSE	FALSE
cg02682777	-0.0162805	0.0201207	0.029921	0	FALSE	-0.5725992	0.0622335	0.0484724	0	FALSE	FALSE
cg02682789	0.1634243	0.2175919	0.0474855	1	FALSE	0.255096	0.2899787	0.1656692	2	TRUE	FALSE
cg02682829	0.4892039	0.1951101	-0.0018394	1	FALSE	0.3551791	0.2723448	0.0092451	2	TRUE	FALSE
cg02682955	0.2857626	0.0469383	0.1135861	1	FALSE	-0.0083346	-0.0032838	0.0028134	0	FALSE	FALSE
cg02682981	0.5914648	0.5822	0.3835727	3	TRUE	0.3925895	0.6373563	0.3859938	3	TRUE	TRUE
cg02682988	-0.2568489	0.0481087	0.0749709	0	FALSE	-0.1418926	0.2028232	0.0741351	1	FALSE	FALSE
cg02682989	-0.0019738	0.0157303	-0.0011616	0	FALSE	0.0052247	0.0128727	-0.0008869	0	FALSE	FALSE
cg02683009	0.1438519	-0.0149233	-0.0013652	0	FALSE	-0.1211991	-0.0153359	0.0243522	0	FALSE	FALSE
cg02683029	0.0752863	-0.0054015	0.0526737	0	FALSE	-0.3344403	0.1713602	0.0794689	0	FALSE	FALSE
cg02683070	0.358006	0.3049475	0.2485239	3	TRUE	0.2966854	0.3061778	0.0819042	2	TRUE	TRUE
cg02683085	0.2147116	0.4902782	0.1321506	2	TRUE	0.249671	0.489992	0.3586247	3	TRUE	TRUE
cg02683114	0.2690692	0.0886902	0.0674533	1	FALSE	0.0376361	0.0055969	-0.026417	0	FALSE	FALSE
cg02683140	0.05005	0.0218847	0.0000196	0	FALSE	-0.0159757	-0.0001409	-0.0035207	0	FALSE	FALSE
cg02683197	-0.0721407	-0.0000292	0.0009213	0	FALSE	0.0803749	-0.0048916	0.0137426	0	FALSE	FALSE
cg02683305	-0.0268976	-0.0091184	0.0681447	0	FALSE	-0.0715431	0.0016228	0.0048502	0	FALSE	FALSE
cg02683307	-0.0735143	0.0428761	0.097884	0	FALSE	-0.686601	0.0068752	0.0038514	0	FALSE	FALSE
cg02683314	0.8801198	0.5956525	0.6483685	3	TRUE	0.8272218	0.6456529	0.3922159	3	TRUE	TRUE
cg02683324	0.5162108	0.2832475	0.5049032	3	TRUE	0.2697632	0.2671922	0.4703195	3	TRUE	TRUE
cg02683350	-0.0695922	0.0257602	0.0922925	0	FALSE	0.1086481	0.0404685	-0.00841	0	FALSE	FALSE
cg02683371	-0.1334893	0.0834972	0.0594564	0	FALSE	-0.0051479	0.1935037	0.0536142	0	FALSE	FALSE
cg02683509	0.1965331	0.0892207	0.0740011	0	FALSE	-0.3972248	0.1913186	0.077535	0	FALSE	FALSE
cg02683577	0.1795869	0.0071106	0.035737	0	FALSE	-0.0319375	0.0292998	0.1410288	0	FALSE	FALSE
cg02683578	0.0159008	-0.0007967	0.0029445	0	FALSE	0.2071058	0.0024082	0.0349617	1	FALSE	FALSE
cg02683597	0.646315	-0.0544256	0.2150916	2	TRUE	0.0962374	0.2159599	-0.0114925	1	FALSE	FALSE
cg02683621	0.1511725	0.0994697	0.0064493	0	FALSE	0.391394	0.0993778	0.0473596	1	FALSE	FALSE
cg02683627	-0.0118758	0.0038378	-0.0041157	0	FALSE	0.0717349	0.0015682	0.0081657	0	FALSE	FALSE
cg02683692	0.3995076	0.187312	0.0588412	1	FALSE	-0.0977273	0.0157014	0.0136039	0	FALSE	FALSE
cg02683714	0.3853649	0.0352562	0.0870781	1	FALSE	0.2374492	0.1678395	0.0810408	1	FALSE	FALSE
cg02683759	0.0281217	-0.1017419	0.0016838	0	FALSE	-0.0136468	0.0002172	-0.0008026	0	FALSE	FALSE
cg02683805	-0.0101671	0.0133334	0.0486415	0	FALSE	0.2361428	0.0331399	0.0015908	1	FALSE	FALSE
cg02683838	-0.0218876	-0.0055425	-0.0326328	0	FALSE	-0.0851782	0.0100578	0.0003624	0	FALSE	FALSE
cg02683853	-0.008694	0.0055207	0.0188704	0	FALSE	-0.3095813	0.0017625	0.0606495	0	FALSE	FALSE
cg02683869	0.0053701	0.0173964	-0.0014009	0	FALSE	0.0039119	0.0000356	-0.000291	0	FALSE	FALSE
cg02683893	0.0730503	0.1018565	0.2428631	1	FALSE	0.0045423	0.1344763	0.1248168	0	FALSE	FALSE
cg02683929	0.0009833	-0.0081531	-0.0020702	0	FALSE	-0.0619981	-0.0040132	-0.0058578	0	FALSE	FALSE
cg02683935	0.1155905	0.0504051	0.0638617	0	FALSE	-0.2709681	0.0022339	0.0036303	0	FALSE	FALSE
cg02683985	0.0060769	0.1229564	0.0080771	0	FALSE	0.1339144	0.1612485	0.0310544	0	FALSE	FALSE
cg02683990	-0.2221618	0.0155466	0.0131831	0	FALSE	-0.2961432	0.0402857	-0.0304122	0	FALSE	FALSE
cg02684004	0.1836123	0.2486783	0.098264	1	FALSE	0.7597154	0.3476816	-0.0266136	2	TRUE	FALSE
cg02684056	0.4658307	0.5367522	0.1241434	2	TRUE	0.6467488	0.5308202	0.2726598	3	TRUE	TRUE
cg02684057	0.0088203	0.0000947	0.0010382	0	FALSE	-0.0495257	0.0032982	0.0031065	0	FALSE	FALSE
cg02684091	-0.0267856	0.0004562	-0.0004435	0	FALSE	0.0417459	0.0096532	-0.0007871	0	FALSE	FALSE
cg02684104	-0.0002908	-0.0051103	0.0013421	0	FALSE	0.0516801	-0.0025968	0.0114892	0	FALSE	FALSE
cg02684133	-0.2344555	-0.0100776	0.0046241	0	FALSE	-0.1167129	-0.0161026	0.0187406	0	FALSE	FALSE
cg02684143	-0.0005436	0.0126912	0.009466	0	FALSE	0.0633156	0.1180619	0.0398876	0	FALSE	FALSE
cg02684208	0.053169	-0.0097369	-0.0031526	0	FALSE	-0.0016778	-0.0003853	-0.0000897	0	FALSE	FALSE
cg02684245	0.3037978	0.0751477	0.1013669	1	FALSE	-0.028181	0.101709	0.0433869	0	FALSE	FALSE
cg02684250	-0.0517832	0.0027381	0.0083343	0	FALSE	0.1245738	-0.0027304	0.0064694	0	FALSE	FALSE
cg02684341	0.0147466	-0.0086598	-0.0007926	0	FALSE	-0.0018996	-0.0589571	0.0028882	0	FALSE	FALSE
cg02684344	-0.0217681	-0.0105274	0.0333159	0	FALSE	-0.2180461	-0.010062	0.0110689	0	FALSE	FALSE
cg02684349	-0.2258254	0.0439822	0.0320874	0	FALSE	-0.3778117	-0.0044462	0.0059241	0	FALSE	FALSE
cg02684464	-0.0000713	-0.0010988	-0.0029761	0	FALSE	-0.0157479	0.0186533	0.0314974	0	FALSE	FALSE
cg02684522	0.0667479	0.1106872	0.0176003	0	FALSE	-0.0560996	0.0020887	-0.0236593	0	FALSE	FALSE
cg02684548	0.1738281	0.5158209	0.1299391	1	FALSE	0.430201	0.3672156	-0.0545438	2	TRUE	FALSE
cg02684603	0.4179745	0.5814589	0.3942332	3	TRUE	0.2134935	0.5281252	0.2560958	3	TRUE	TRUE
cg02684667	0.1572882	0.3610068	0.3281545	2	TRUE	0.069806	0.2015434	0.2254801	2	TRUE	TRUE
cg02684676	0.0375509	0.1865864	-0.0140692	0	FALSE	0.0233621	0.0733043	-0.0051293	0	FALSE	FALSE
cg02684731	-0.1049112	0.069669	-0.0507994	0	FALSE	-0.2637762	0.1468845	0.005314	0	FALSE	FALSE
cg02684740	0.2077585	0.0813794	0.0713278	1	FALSE	0.3466848	0.0713209	0.0513463	1	FALSE	FALSE
cg02684808	0.1708102	0.0093486	0.1405348	0	FALSE	-0.3833338	0.0154317	0.0011846	0	FALSE	FALSE
cg02684904	0.244767	0.2023436	0.0035269	2	TRUE	-0.0195123	0.2794446	0.024307	1	FALSE	FALSE
cg02684949	-0.0024554	0.0874813	0.1399628	0	FALSE	-0.1131609	0.1814222	0.2487484	1	FALSE	FALSE
cg02684964	-0.0427568	0.073171	0.0506638	0	FALSE	-0.0955868	0.0030148	-0.036018	0	FALSE	FALSE
cg02684989	0.0086444	-0.0066399	-0.0000396	0	FALSE	0.000868	-0.0006171	0.0005786	0	FALSE	FALSE
cg02685000	-0.0207047	-0.0541449	-0.002488	0	FALSE	0.026014	-0.0377701	-0.0576168	0	FALSE	FALSE
cg02685016	0.0162448	0.0041686	0.0045823	0	FALSE	0.2356391	0.0154511	-0.0090509	1	FALSE	FALSE
cg02685022	-0.0008458	0.000592	-0.0001126	0	FALSE	-0.0211778	0.003934	-0.0058936	0	FALSE	FALSE
cg02685032	0.1137576	0.0307601	0.0499775	0	FALSE	-0.1565324	0.1003604	-0.0026524	0	FALSE	FALSE
cg02685035	-0.000208	-0.0014284	0.0013724	0	FALSE	-0.0296385	-0.0177264	-0.0065826	0	FALSE	FALSE
cg02685069	0.3880688	-0.0002556	0.2236833	2	TRUE	-0.0454451	0.0018076	-0.0162436	0	FALSE	FALSE
cg02685286	-0.21131	0.0231851	0.0163736	0	FALSE	-0.3101217	0.0248294	0.0795727	0	FALSE	FALSE
cg02685305	0.177803	0.0515252	0.048058	0	FALSE	-0.3681928	0.0732807	0.1078178	0	FALSE	FALSE
cg02685365	-0.0959479	-0.0282539	0.0090846	0	FALSE	-0.0595731	0.0088841	-0.0165416	0	FALSE	FALSE
cg02685435	0.3613794	0.0614776	0.0207657	1	FALSE	0.0822554	0.0140458	0.0039458	0	FALSE	FALSE
cg02685436	0.315995	0.0183577	0.0697882	1	FALSE	0.133363	0.0199286	-0.0161669	0	FALSE	FALSE
cg02685544	0.3642182	0.1176863	0.0476867	1	FALSE	0.1128042	0.38223	0.017926	1	FALSE	FALSE
cg02685650	0.4702344	0.1088667	0.0929215	1	FALSE	0.4203046	0.2370371	0.2371087	3	TRUE	FALSE
cg02685680	-0.1202443	0.0468968	0.083008	0	FALSE	-0.011727	0.0376758	0.0213524	0	FALSE	FALSE
cg02685889	0.0331661	0.0005398	0.0038301	0	FALSE	0.0413526	0.0055693	0.0094049	0	FALSE	FALSE
cg02685896	0.0574385	-0.0013809	-0.0069882	0	FALSE	0.1283262	-0.0113215	-0.0009009	0	FALSE	FALSE
cg02685901	0.3820637	0.5184994	0.0530304	2	TRUE	0.5760071	0.3051803	-0.0951827	2	TRUE	TRUE
cg02685931	0.005286	-0.0458325	0.0004169	0	FALSE	-0.0208371	-0.0165487	-0.004444	0	FALSE	FALSE
cg02685945	0.8883094	0.6127885	0.5853757	3	TRUE	0.9434457	0.684909	0.412914	3	TRUE	TRUE
cg02685953	0.0824475	0.0497764	0.0192497	0	FALSE	-0.1940325	0.0436087	0.0740798	0	FALSE	FALSE
cg02685954	-0.0130198	0.0022704	-0.0000298	0	FALSE	0.0003441	0.0048784	-0.0011915	0	FALSE	FALSE
cg02685990	-0.0087862	0.0029749	-0.0303997	0	FALSE	-0.0021864	-0.0006609	-0.0608874	0	FALSE	FALSE
cg02686048	0.1065131	0.0339384	0.197042	0	FALSE	-0.0040841	0.0265801	0.0544099	0	FALSE	FALSE
cg02686084	0.2580385	0.1122459	0.1653806	1	FALSE	0.133969	0.2185068	0.0752734	1	FALSE	FALSE
cg02686140	0.0100205	-0.0235283	0.0073869	0	FALSE	-0.0089028	0.0004759	0.0226627	0	FALSE	FALSE
cg02686200	-0.0026675	-0.017888	0.0098888	0	FALSE	-0.1091836	-0.0037995	-0.0201427	0	FALSE	FALSE
cg02686357	0.0114208	-0.0254762	0.0190128	0	FALSE	-0.0201873	-0.0054338	0.0443257	0	FALSE	FALSE
cg02686439	0.0503229	-0.0117788	-0.0413823	0	FALSE	0.2232718	0.0084663	0.0085476	1	FALSE	FALSE
cg02686491	0.1931108	0.0534784	-0.0212935	0	FALSE	-0.1464713	0.0564362	0.0184168	0	FALSE	FALSE
cg02686533	0.0513835	-0.0050132	-0.0131875	0	FALSE	-0.0556887	0.0479866	-0.0244008	0	FALSE	FALSE
cg02686662	-0.0220259	0.0900486	0.1748243	0	FALSE	0.0366553	0.3294854	0.119782	1	FALSE	FALSE
cg02686681	0.0482857	-0.0007189	-0.0035299	0	FALSE	-0.0231582	-0.0084115	-0.0031385	0	FALSE	FALSE
cg02686769	-0.0301653	-0.0120647	-0.032181	0	FALSE	0.07337	0.1542389	-0.0328334	0	FALSE	FALSE
cg02686770	-0.0222344	-0.0030986	-0.003083	0	FALSE	-0.0414293	-0.0019545	-0.0577157	0	FALSE	FALSE
cg02686793	0.0485661	-0.0026068	-0.0035209	0	FALSE	0.1021607	-0.0104569	-0.0092204	0	FALSE	FALSE
cg02686801	0.1024106	0.0816901	0.0356964	0	FALSE	0.0929364	0.0957415	0.0597084	0	FALSE	FALSE
cg02686809	0.2716452	0.1226724	0.1401436	1	FALSE	0.0339387	0.0113496	0.0103636	0	FALSE	FALSE
cg02686984	-0.0505689	-0.0443483	-0.0208622	0	FALSE	0.012813	0.0033807	0.0016938	0	FALSE	FALSE
cg02687026	0.1364631	0.0192326	-0.0045467	0	FALSE	0.1943194	0.0101521	-0.0002644	0	FALSE	FALSE
cg02687055	0.1652842	0.0955421	0.2581816	1	FALSE	-0.020099	0.1796245	0.4163211	1	FALSE	FALSE
cg02687067	0.4801592	0.4484005	0.0368978	2	TRUE	0.4087656	0.6334849	0.0479109	2	TRUE	TRUE
cg02687107	0.0888051	0.2516637	0.0632218	1	FALSE	-0.0939728	0.1753872	0.173508	0	FALSE	FALSE
cg02687150	0.5803437	0.4464597	0.2841961	3	TRUE	0.4873714	0.3592236	0.3200005	3	TRUE	TRUE
cg02687169	0.3159445	0.1664359	0.593332	2	TRUE	-0.1909767	0.307081	0.5267941	2	TRUE	TRUE
cg02687280	-0.1054801	0.1858203	0.2042211	1	FALSE	0.0975328	0.070699	-0.0483747	0	FALSE	FALSE
cg02687288	-0.0000432	-0.0115063	0.0011594	0	FALSE	-0.0901399	-0.0006921	0.0004579	0	FALSE	FALSE
cg02687322	-0.0190821	-0.0442463	-0.0000369	0	FALSE	-0.0310945	-0.0030907	-0.0031795	0	FALSE	FALSE
cg02687352	0.0660202	0.0322225	0.0143722	0	FALSE	0.0571512	-0.0021234	-0.0209866	0	FALSE	FALSE
cg02687364	-0.0000339	0.0414974	0.0496324	0	FALSE	0.0183872	0.0204987	0.0253377	0	FALSE	FALSE
cg02687388	0.0634035	-0.0073002	-0.0085468	0	FALSE	-0.0840806	-0.0133182	-0.0064855	0	FALSE	FALSE
cg02687418	0.2182026	0.1159441	0.1978881	1	FALSE	0.0250239	0.1124615	0.2173669	1	FALSE	FALSE
cg02687477	-0.3409614	-0.024426	0.0019714	0	FALSE	0.0130467	-0.000687	0.0028999	0	FALSE	FALSE
cg02687510	-0.2644708	0.0105875	0.130879	0	FALSE	-0.1286793	0.1436755	0.1161914	0	FALSE	FALSE
cg02687548	-0.0003092	0.0281952	0.0168226	0	FALSE	0.0761413	0.0189205	-0.0057198	0	FALSE	FALSE
cg02687550	0.6051132	0.1557256	0.2479478	2	TRUE	0.0534397	0.1458446	0.1059426	0	FALSE	FALSE
cg02687573	0.359659	0.012471	0.0700988	1	FALSE	0.8177724	0.3504708	0.0662577	2	TRUE	FALSE
cg02687592	0.4357298	0.3194869	0.1541335	2	TRUE	-0.0591616	0.0142388	-0.015906	0	FALSE	FALSE
cg02687697	-0.081188	-0.0043937	0.0014069	0	FALSE	0.0036564	-0.0002052	0.0191274	0	FALSE	FALSE
cg02687735	-0.0076353	-0.0025647	-0.0203489	0	FALSE	0.0735849	-0.0010115	-0.0000016	0	FALSE	FALSE
cg02687744	0.0044714	-0.0011802	0.0000944	0	FALSE	0.02581	-0.0046354	0.0054674	0	FALSE	FALSE
cg02687786	0.1115411	0.1020088	0.0935076	0	FALSE	0.4723125	0.1466324	0.1622274	1	FALSE	FALSE
cg02687799	0.0431895	-0.0044655	-0.0258481	0	FALSE	-0.1907048	-0.0059978	-0.0040294	0	FALSE	FALSE
cg02687883	0.0237642	-0.0008641	0.0003093	0	FALSE	0.0344619	0.0144992	0.0112728	0	FALSE	FALSE
cg02687928	0.3619289	0.4034061	0.0654195	2	TRUE	0.4822642	0.2494709	0.0102456	2	TRUE	TRUE
cg02688118	0.0113849	-0.0009495	-0.0001144	0	FALSE	-0.0054261	-0.0110494	0.003596	0	FALSE	FALSE
cg02688142	0.1407039	0.0306606	0.1449338	0	FALSE	-0.0899272	0.0080152	0.0607565	0	FALSE	FALSE
cg02688146	-0.0001411	0.0095298	0.004529	0	FALSE	-0.0006307	-0.0383495	-0.0001196	0	FALSE	FALSE
cg02688226	0.3746672	0.2520403	0.3122438	3	TRUE	-0.5234363	0.4374298	0.1930408	1	FALSE	FALSE
cg02688304	-0.0367843	0.0378551	0.1999537	0	FALSE	0.3205413	0.1239573	0.0758793	1	FALSE	FALSE
cg02688348	0.0939668	0.2151972	0.4293095	2	TRUE	-0.0218729	0.2172521	0.4529847	2	TRUE	TRUE
cg02688359	0.0357262	0.3257794	0.035154	1	FALSE	0.827794	0.3972013	0.215208	3	TRUE	FALSE
cg02688422	0.0765248	0.0128909	0.0145348	0	FALSE	0.2094318	0.0329302	0.0156285	1	FALSE	FALSE
cg02688432	-0.0440953	-0.001925	-0.0006767	0	FALSE	-0.0005202	0.001581	0.0001358	0	FALSE	FALSE
cg02688549	0.8119135	0.5432346	0.1975397	2	TRUE	0.8151703	0.6238516	0.1763709	2	TRUE	TRUE
cg02688643	0.0455114	0.0045486	0.1744602	0	FALSE	-0.3926891	0.0000453	0.0089655	0	FALSE	FALSE
cg02688694	0.0002344	-0.0012661	-0.0026111	0	FALSE	0.0192401	-0.0041048	0.0311438	0	FALSE	FALSE
cg02688710	0.4542904	0.4050489	0.2062787	3	TRUE	0.5420673	0.5060724	0.0901329	2	TRUE	TRUE
cg02688752	0.0064322	-0.0078236	-0.000096	0	FALSE	-0.144056	0.0146227	0.0026738	0	FALSE	FALSE
cg02688760	0.0693608	0.0188319	0.0102605	0	FALSE	-0.195715	0.0050492	-0.0007287	0	FALSE	FALSE
cg02688848	0.3306571	0.3116649	-0.0023878	2	TRUE	0.0938743	0.371599	0.0144413	1	FALSE	FALSE
cg02688867	0.622564	0.3588837	0.4317002	3	TRUE	0.1378191	0.0892634	0.3556254	1	FALSE	FALSE
cg02688903	0.6092035	0.1590912	0.1354921	1	FALSE	0.9079984	0.5685652	0.0282619	2	TRUE	FALSE
cg02688927	-0.0120772	0.0334424	0.0432692	0	FALSE	-0.1133131	0.0444939	0.0564156	0	FALSE	FALSE
cg02689008	-0.0148166	0.0455108	0.0330911	0	FALSE	0.065975	0.0320198	0.0164752	0	FALSE	FALSE
cg02689023	0.04878	0.1729229	0.0402294	0	FALSE	0.5755533	0.1745444	0.0614306	1	FALSE	FALSE
cg02689070	0.1822784	0.0054425	0.2159941	1	FALSE	-0.0942464	0.1485259	0.0379725	0	FALSE	FALSE
cg02689107	-0.2303705	0.04415	0.1565321	0	FALSE	-0.0017175	-0.0105672	-0.0588162	0	FALSE	FALSE
cg02689190	0.0085641	-0.0126392	-0.000429	0	FALSE	-0.0320315	0.0039753	-0.0016532	0	FALSE	FALSE
cg02689238	-0.0030515	0.0566663	0.0061234	0	FALSE	0.1516602	0.0153853	0.0091313	0	FALSE	FALSE
cg02689293	0.2547427	0.2099609	0.0516783	2	TRUE	-0.0202925	0.1329683	0.0190263	0	FALSE	FALSE
cg02689352	0.0044144	0.1150361	-0.017093	0	FALSE	0.3102789	0.145012	-0.036109	1	FALSE	FALSE
cg02689448	0.0552861	0.014379	0.0004213	0	FALSE	-0.085558	0.2315622	0.2120032	2	TRUE	FALSE
cg02689489	-0.0150288	-0.005518	0.0003018	0	FALSE	-0.0191408	-0.0186962	-0.0058139	0	FALSE	FALSE
cg02689506	0.0152196	-0.0679084	0.0030872	0	FALSE	0.0229997	0.0037056	-0.0122405	0	FALSE	FALSE
cg02689640	-0.0184465	0.0039554	0.0394716	0	FALSE	0.1861291	0.009995	0.0412518	0	FALSE	FALSE
cg02689667	0.3225772	0.5318599	0.19639	2	TRUE	0.1158348	0.5320173	0.1758189	1	FALSE	FALSE
cg02689714	0.004999	-0.0096192	0.0012396	0	FALSE	0.2903853	-0.0113653	-0.0114742	1	FALSE	FALSE
cg02689735	0.6672933	0.3615103	0.1965777	2	TRUE	0.6043856	0.4805899	0.1261381	2	TRUE	TRUE
cg02689785	0.07193	0.0285955	-0.0178935	0	FALSE	0.2229097	0.1054771	0.0202467	1	FALSE	FALSE
cg02689825	0.2096384	0.1752487	0.002793	1	FALSE	0.2623215	0.0318126	0.0063539	1	FALSE	FALSE
cg02689863	0.01525	0.0057698	0.0037491	0	FALSE	-0.0686179	-0.0067541	-0.0003729	0	FALSE	FALSE
cg02689908	0.0194353	0.002197	-0.0128911	0	FALSE	-0.0819283	0.0209155	0.0030529	0	FALSE	FALSE
cg02689982	0.0845354	-0.0184637	0.0021525	0	FALSE	-0.0242679	-0.0012353	-0.0026214	0	FALSE	FALSE
cg02690148	0.0306041	-0.0033602	0.1010579	0	FALSE	0.3476958	0.0116012	-0.0010369	1	FALSE	FALSE
cg02690159	0.4797145	0.6167658	0.2801654	3	TRUE	0.3550238	0.7500893	0.3597478	3	TRUE	TRUE
cg02690256	-0.0235045	0.0317662	-0.0050029	0	FALSE	-0.0167709	0.0530904	0.0188477	0	FALSE	FALSE
cg02690316	0.4954066	0.471508	0.1920443	2	TRUE	0.5288181	0.6162398	0.1969069	2	TRUE	TRUE
cg02690350	-0.016094	0.0158294	0.0037095	0	FALSE	0.0890408	0.0089593	-0.0057266	0	FALSE	FALSE
cg02690368	0.0020942	0.1560755	0.0013664	0	FALSE	0.070254	0.0908882	-0.0168997	0	FALSE	FALSE
cg02690418	0.0955906	0.1021901	0.0270705	0	FALSE	-0.0560834	-0.0103474	0.025813	0	FALSE	FALSE
cg02690491	-0.3041647	0.3316278	0.4069281	2	TRUE	-0.0739401	0.3158017	0.4030665	2	TRUE	TRUE
cg02690519	0.0038875	-0.0051709	0.0266703	0	FALSE	0.1136858	-0.0012136	0.0030577	0	FALSE	FALSE
cg02690549	0.008452	-0.0065102	0.0190125	0	FALSE	0.0274144	-0.0003674	-0.0020414	0	FALSE	FALSE
cg02690554	0.0270747	0.0123867	0.0045035	0	FALSE	0.0330768	0.0044093	-0.0117963	0	FALSE	FALSE
cg02690559	-0.0023813	0.0028585	-0.0012834	0	FALSE	-0.0107689	-0.0001811	0.0000872	0	FALSE	FALSE
cg02690643	0.5552179	0.5493178	0.2653782	3	TRUE	0.4158336	0.5410788	0.0678929	2	TRUE	TRUE
cg02690648	0.0288549	0.1492465	-0.0197648	0	FALSE	-0.2491556	0.2625626	0.05792	1	FALSE	FALSE
cg02690686	0.1148164	0.1442268	0.4187866	1	FALSE	0.0004859	0.3499829	0.3203075	2	TRUE	FALSE
cg02690797	0.0405517	0.0594324	0.0303608	0	FALSE	0.1316624	0.1496292	0.0442227	0	FALSE	FALSE
cg02690805	0.0378848	-0.0055924	-0.1095617	0	FALSE	0.0222825	-0.0047414	0.0220341	0	FALSE	FALSE
cg02690807	0.1554761	-0.0158984	0.0103354	0	FALSE	0.0045709	-0.0034655	-0.0077491	0	FALSE	FALSE
cg02690865	0.4542236	0.4802427	0.3108481	3	TRUE	0.1308477	0.4388727	0.1526665	1	FALSE	FALSE
cg02690881	-0.006673	-0.0277154	-0.0001577	0	FALSE	-0.1397318	-0.0137429	0.005442	0	FALSE	FALSE
cg02690950	-0.0213043	0.0818652	0.1162833	0	FALSE	0.251524	0.051866	0.0972425	1	FALSE	FALSE
cg02690968	0.234912	0.011973	0.044401	1	FALSE	-0.2337827	0.0015396	-0.1114781	0	FALSE	FALSE
cg02690969	-0.1740028	0.1336457	-0.0461572	0	FALSE	-0.2440037	0.3631525	0.0538143	1	FALSE	FALSE
cg02691005	-0.0062046	-0.0014541	0.0001211	0	FALSE	-0.0184195	0.0078713	-0.0058022	0	FALSE	FALSE
cg02691019	0.5556914	0.4024268	0.0128929	2	TRUE	0.4904019	0.4938335	0.1152044	2	TRUE	TRUE
cg02691035	0.0506064	0.0728333	-0.0128686	0	FALSE	0.0350924	0.0017929	0.0071552	0	FALSE	FALSE
cg02691058	0.0198659	-0.0357406	0.0068606	0	FALSE	0.0702543	0.0177309	-0.0120762	0	FALSE	FALSE
cg02691091	0.1601225	0.2996156	0.1199381	1	FALSE	0.0720924	0.2845985	0.073075	1	FALSE	FALSE
cg02691192	0.0185827	0.0115675	0.0057835	0	FALSE	-0.0046517	0.0043019	-0.0058385	0	FALSE	FALSE
cg02691222	-0.0101748	-0.0016304	0.0071119	0	FALSE	0.011501	-0.0012758	-0.0173481	0	FALSE	FALSE
cg02691264	0.0012873	0.0315031	0.0000941	0	FALSE	0.0326598	-0.0033879	0.0045003	0	FALSE	FALSE
cg02691343	-0.0334047	0.0437191	0.1345318	0	FALSE	0.1022954	-0.0140971	0.0135662	0	FALSE	FALSE
cg02691356	0.0048579	-0.0058332	0.0001315	0	FALSE	0.0011141	-0.0020659	0.0008784	0	FALSE	FALSE
cg02691360	-0.1868055	-0.0196587	-0.0172734	0	FALSE	-0.5384806	-0.0124475	0.0223044	0	FALSE	FALSE
cg02691362	0.0550281	0.0947527	0.1782636	0	FALSE	0.0140545	0.1636012	0.0574012	0	FALSE	FALSE
cg02691381	-0.1936593	0.0817079	0.1352344	0	FALSE	-0.3732021	0.1842038	0.0302561	0	FALSE	FALSE
cg02691389	0.1235797	0.0042272	0.0355913	0	FALSE	-0.1311127	0.002975	-0.0062256	0	FALSE	FALSE
cg02691393	0.355744	0.0742252	0.183163	1	FALSE	0.3359591	0.0728475	0.1299188	1	FALSE	FALSE
cg02691398	0.021982	-0.0001447	0.0362046	0	FALSE	0.1246386	-0.003477	-0.0023552	0	FALSE	FALSE
cg02691407	0.0846414	0.1350458	0.1470384	0	FALSE	0.0091327	0.0804348	-0.058504	0	FALSE	FALSE
cg02691442	0.2248114	0.2122668	0.2721675	3	TRUE	-0.1512791	0.156074	0.3650681	1	FALSE	FALSE
cg02691450	-0.107786	0.0032387	0.1226839	0	FALSE	0.0113206	0.026255	0.0774421	0	FALSE	FALSE
cg02691484	0.132505	0.0707225	0.0128149	0	FALSE	0.3429371	0.197307	0.0071729	1	FALSE	FALSE
cg02691506	0.0586441	0.0670015	0.1215971	0	FALSE	0.4190802	0.0140018	0.0018196	1	FALSE	FALSE
cg02691523	-0.0071184	0.0072234	0.0256267	0	FALSE	0.11869	0.0133855	0.0392643	0	FALSE	FALSE
cg02691647	0.1755833	0.2208626	0.3508016	2	TRUE	-0.0930022	0.3337011	0.307346	2	TRUE	TRUE
cg02691658	0.0356654	-0.0007222	-0.0036674	0	FALSE	0.0056599	-0.0003585	-0.0000234	0	FALSE	FALSE
cg02691685	0.2153314	0.3212147	0.387018	3	TRUE	0.0305171	0.2083128	0.1984334	1	FALSE	FALSE
cg02691693	-0.0123686	0.0003517	-0.002351	0	FALSE	-0.3246249	0.0070015	0.0038098	0	FALSE	FALSE
cg02691745	0.2146058	-0.0034606	0.0272257	1	FALSE	-0.1407988	0.0121744	0.0821998	0	FALSE	FALSE
cg02691783	0.1901196	0.031474	0.0827291	0	FALSE	-0.0482444	0.0179017	0.2069572	1	FALSE	FALSE
cg02691806	-0.0176892	0.0043117	-0.0292075	0	FALSE	0.0453532	0.2220789	0.0384148	1	FALSE	FALSE
cg02691819	0.3863309	0.2322146	0.0650501	2	TRUE	0.6249813	0.5034417	0.2478827	3	TRUE	TRUE
cg02691866	-0.1383414	0.0108074	0.3120545	1	FALSE	-0.0578412	0.0058773	0.0726262	0	FALSE	FALSE
cg02691876	0.0010008	-0.0698703	0.0006027	0	FALSE	0.0514509	-0.0247796	0.0035509	0	FALSE	FALSE
cg02691934	-0.005853	0.003269	0.0315125	0	FALSE	0.0646862	0.0049904	-0.0075874	0	FALSE	FALSE
cg02692116	0.0767034	0.006819	0.0193883	0	FALSE	-0.090915	0.0309747	0.1482289	0	FALSE	FALSE
cg02692177	-0.0096114	0.019732	0.0010507	0	FALSE	-0.0119401	-0.0088602	-0.0000789	0	FALSE	FALSE
cg02692313	-0.0283049	-0.0022511	-0.0023882	0	FALSE	-0.0625715	0.0040996	0.0045436	0	FALSE	FALSE
cg02692349	0.0828647	0.0045589	0.0662873	0	FALSE	-0.0502938	0.0179307	0.0566892	0	FALSE	FALSE
