## Supplementary Data 1 for "A genome-wide catalog of sites where peripheral DNA methylation reflects the brain" (part 8 of 65)

CpG_ID	Blood_R2gain_DB8	Blood_R2gain_DB7	Blood_R2gain_DB6	Blood_n_cycles_R2gain_gt0.2	Blood_BrESS	Buccal_R2gain_DB8	Buccal_R2gain_DB7	Buccal_R2gain_DB6	Buccal_n_cycles_R2gain_gt0.2	Buccal_BrESS	Common_BrESS
cg02692355	0.2633596	0.3885091	0.1517593	2	TRUE	0.0556939	0.4751936	0.1358965	1	FALSE	FALSE
cg02692383	0.0565675	0.037925	0.1658996	0	FALSE	0.002178	0.0012386	0.0221919	0	FALSE	FALSE
cg02692390	-0.1930543	0.0001852	0.0031207	0	FALSE	-0.3438324	-0.0006611	-0.0000851	0	FALSE	FALSE
cg02692405	0.0220448	0.047827	0.0883114	0	FALSE	-0.0265863	0.0291648	0.0781511	0	FALSE	FALSE
cg02692410	0.0949414	0.0499293	0.1190669	0	FALSE	0.2999504	0.0507532	0.2226521	2	TRUE	FALSE
cg02692483	-0.0000242	-0.0039494	0.0057276	0	FALSE	-0.3118348	0.042208	0.0395627	0	FALSE	FALSE
cg02692546	-0.1529653	0.0059034	0.0071556	0	FALSE	0.1323635	0.0020225	0.0099597	0	FALSE	FALSE
cg02692785	-0.0500172	0.2649175	0.0627697	1	FALSE	-0.2360999	0.0953472	0.0980802	0	FALSE	FALSE
cg02692808	0.0855359	0.0251674	0.0043431	0	FALSE	0.0011807	-0.0013969	-0.0013859	0	FALSE	FALSE
cg02692827	-0.0712078	0.0892513	0.012063	0	FALSE	0.0041824	0.0297856	-0.0029961	0	FALSE	FALSE
cg02692893	0.0357104	-0.0085484	0.0049265	0	FALSE	-0.1099526	0.0746349	0.072295	0	FALSE	FALSE
cg02692912	0.5276065	0.2269043	0.2952373	3	TRUE	-0.1238123	0.1352773	0.1957653	0	FALSE	FALSE
cg02692938	0.0115521	-0.0001258	-0.0004358	0	FALSE	0.0022543	0.0021795	0.0065744	0	FALSE	FALSE
cg02692952	0.1139956	0.1261341	0.039652	0	FALSE	-0.060737	0.1684256	0.034481	0	FALSE	FALSE
cg02692964	-0.051201	0.040981	0.0429467	0	FALSE	0.1043585	0.237938	0.1274773	1	FALSE	FALSE
cg02692977	0.053622	-0.0203617	0.0006602	0	FALSE	-0.1659296	-0.0044532	-0.001238	0	FALSE	FALSE
cg02693002	0.1221578	-0.000801	-0.0320708	0	FALSE	0.3598296	0.2065274	0.1522595	2	TRUE	FALSE
cg02693033	-0.0092384	-0.0018684	-0.0141427	0	FALSE	0.0000025	0.0000019	0.000164	0	FALSE	FALSE
cg02693061	0.5108473	0.4632126	0.4113831	3	TRUE	-0.1247003	0.4599272	0.4118017	2	TRUE	TRUE
cg02693068	0.0174769	0.0315217	0.0073128	0	FALSE	0.0032866	-0.0098075	-0.0098465	0	FALSE	FALSE
cg02693096	0.0395777	0.0004636	0.0517144	0	FALSE	0.0835441	0.0609838	-0.0022651	0	FALSE	FALSE
cg02693118	0.0545704	0.0028048	-0.0004153	0	FALSE	0.4409141	0.1201394	-0.0002044	1	FALSE	FALSE
cg02693127	0.1685724	0.0143891	0.0431599	0	FALSE	0.6109913	0.0267927	-0.0787105	1	FALSE	FALSE
cg02693155	0.5415473	0.1733228	0.2095389	2	TRUE	0.2322384	0.0304421	0.0127801	1	FALSE	FALSE
cg02693156	0.1622478	0.066587	-0.0109787	0	FALSE	0.444066	0.22948	-0.1516379	2	TRUE	FALSE
cg02693157	-0.0389104	-0.0235728	0.0056942	0	FALSE	0.0065443	-0.0035041	0.009691	0	FALSE	FALSE
cg02693210	-0.0205158	-0.0294282	0.0187398	0	FALSE	0.0120507	-0.0523839	-0.0112489	0	FALSE	FALSE
cg02693249	-0.012749	0.2200669	0.0453976	1	FALSE	0.4114051	0.4775943	0.117069	2	TRUE	FALSE
cg02693279	0.3172434	0.3619263	0.0857599	2	TRUE	-0.0335261	0.1985181	0.1285231	0	FALSE	FALSE
cg02693289	0.0727346	0.2616865	0.3867853	2	TRUE	-0.0148144	0.2719253	0.2934672	2	TRUE	TRUE
cg02693328	0.0219632	0.1467942	0.0068396	0	FALSE	0.0065071	0.0181025	0.0106007	0	FALSE	FALSE
cg02693354	-0.0369139	0.005957	-0.037089	0	FALSE	-0.0062751	0.0189913	-0.0335519	0	FALSE	FALSE
cg02693438	0.6115509	0.4211211	0.208957	3	TRUE	0.668864	0.6370619	0.1925205	2	TRUE	TRUE
cg02693447	-0.1044826	0.0272472	0.0659416	0	FALSE	0.0032688	0.1460905	0.0200851	0	FALSE	FALSE
cg02693486	0.0732197	0.0478871	0.0741675	0	FALSE	0.0846785	-0.0008659	-0.0133888	0	FALSE	FALSE
cg02693498	0.0005657	0.0033217	-0.0004515	0	FALSE	-0.0070511	-0.000055	-0.0004873	0	FALSE	FALSE
cg02693505	0.1667265	0.1905467	0.1050263	0	FALSE	0.3816287	0.14851	0.111464	1	FALSE	FALSE
cg02693528	0.0104608	0.040563	0.1035904	0	FALSE	-0.1581068	-0.0149245	0.0523288	0	FALSE	FALSE
cg02693607	0.0051965	0.036985	0.0169613	0	FALSE	0.0051944	-0.0011507	-0.0000773	0	FALSE	FALSE
cg02693688	0.0461963	-0.007783	0.0000225	0	FALSE	0.0034255	-0.0346865	-0.0181542	0	FALSE	FALSE
cg02693701	0.1439094	0.0598093	0.0822517	0	FALSE	0.1609853	0.0070739	-0.0205178	0	FALSE	FALSE
cg02693724	0.3818733	0.1995235	0.1577227	1	FALSE	-0.0294014	-0.000694	-0.0421102	0	FALSE	FALSE
cg02693744	-0.1890183	0.0655706	0.1272841	0	FALSE	-0.0182162	0.1578282	0.0864782	0	FALSE	FALSE
cg02693745	0.4529443	0.1751124	0.1658345	1	FALSE	-0.5249161	0.3058141	0.2635561	2	TRUE	FALSE
cg02693818	0.1475614	0.0074231	0.1041044	0	FALSE	-0.1389009	0.0119707	0.0396752	0	FALSE	FALSE
cg02693870	0.0307711	0.0042189	0.0016032	0	FALSE	0.0635538	0.0249265	0.0373125	0	FALSE	FALSE
cg02693910	0.2577747	0.3108587	0.2790875	3	TRUE	0.4327881	0.234994	0.071198	2	TRUE	TRUE
cg02693916	0.0460943	0.0352781	0.0145169	0	FALSE	-0.0404358	-0.0523234	-0.0335584	0	FALSE	FALSE
cg02693988	-0.0089993	0.034979	0.0480038	0	FALSE	0.0692952	0.0526035	-0.0104184	0	FALSE	FALSE
cg02693996	0.2925023	0.4835137	0.3651452	3	TRUE	-0.2989736	0.6714867	0.3407807	2	TRUE	TRUE
cg02693997	-0.0275578	-0.0956013	0.0001087	0	FALSE	-0.0056667	-0.043552	-0.0010665	0	FALSE	FALSE
cg02694000	0.0013213	0.0038326	-0.0031338	0	FALSE	-0.007397	-0.0142551	-0.020749	0	FALSE	FALSE
cg02694017	0.0869317	0.1135212	0.1318023	0	FALSE	-0.0975545	0.1516528	0.0284697	0	FALSE	FALSE
cg02694037	-0.0001392	0.0003895	0.0034984	0	FALSE	0.1955336	0.0013697	0.0032744	0	FALSE	FALSE
cg02694058	-0.0000568	-0.0014213	0.0006044	0	FALSE	0.1726569	0.0290007	0.0547703	0	FALSE	FALSE
cg02694091	0.3396222	0.1121541	0.0401369	1	FALSE	0.5737521	0.1810535	0.1149845	1	FALSE	FALSE
cg02694099	-0.003314	-0.0127263	-0.0022407	0	FALSE	-0.0043126	-0.0099193	0.0038589	0	FALSE	FALSE
cg02694170	0.0987008	0.0308246	0.063937	0	FALSE	-0.0730923	0.0087643	-0.0263084	0	FALSE	FALSE
cg02694225	0.0713643	0.0127901	0.0737402	0	FALSE	-0.2003386	0.0894764	0.0673196	0	FALSE	FALSE
cg02694357	0.3582801	0.2920219	0.0804731	2	TRUE	0.2679129	0.2794925	0.0893292	2	TRUE	TRUE
cg02694427	0.012264	-0.0145855	-0.0020466	0	FALSE	0.0150298	0.0025622	-0.0040294	0	FALSE	FALSE
cg02694446	0.148544	0.022652	0.1037353	0	FALSE	-0.1401913	0.021152	-0.0527683	0	FALSE	FALSE
cg02694449	-0.0253198	0.003558	-0.0058844	0	FALSE	-0.1981972	-0.0136824	-0.0222015	0	FALSE	FALSE
cg02694489	0.0710451	0.0225561	0.0040167	0	FALSE	-0.1845699	-0.0066973	0.0029205	0	FALSE	FALSE
cg02694521	0.5181089	0.1389952	0.2166653	2	TRUE	-0.0017171	0.0060743	-0.0070279	0	FALSE	FALSE
cg02694620	-0.2904128	-0.0028096	-0.008479	0	FALSE	-0.003899	0.0004963	0.0442797	0	FALSE	FALSE
cg02694732	0.2730505	0.0740058	0.1131307	1	FALSE	0.1977071	0.122129	0.2266333	1	FALSE	FALSE
cg02694800	0.0425632	-0.0289832	-0.0008494	0	FALSE	-0.2378345	0.0280327	0.0054956	0	FALSE	FALSE
cg02694810	0.2316163	0.0573727	0.1203333	1	FALSE	0.0162984	0.0398566	0.1272019	0	FALSE	FALSE
cg02694817	0.1897181	0.3467723	-0.0131403	1	FALSE	0.1667922	0.1939422	0.0571284	0	FALSE	FALSE
cg02694847	0.3520181	0.1721606	0.246839	2	TRUE	0.3978556	0.210474	0.0664599	2	TRUE	TRUE
cg02694863	0.100268	0.2802576	0.0194253	1	FALSE	0.3043323	0.1483662	0.019941	1	FALSE	FALSE
cg02694884	0.689804	0.1742407	0.0770604	1	FALSE	0.5566718	0.5605884	0.2206914	3	TRUE	FALSE
cg02694925	0.2778562	0.0685963	0.2931825	2	TRUE	0.4616522	0.093328	0.2524601	2	TRUE	TRUE
cg02694955	-0.0644065	0.0496247	-0.0000292	0	FALSE	-0.0873374	0.0200644	0.0014555	0	FALSE	FALSE
cg02694972	0.0687234	0.0605283	0.1377565	0	FALSE	-0.0107536	0.1616579	0.0399119	0	FALSE	FALSE
cg02694974	0.1210125	0.0168832	0.2077285	1	FALSE	-0.0938309	0.1697367	0.0674565	0	FALSE	FALSE
cg02694990	-0.0736358	0.0451001	0.155044	0	FALSE	-0.4608964	0.0759832	-0.0143721	0	FALSE	FALSE
cg02694994	0.1869831	0.4642024	0.1354791	1	FALSE	0.465156	0.4633267	0.1540065	2	TRUE	FALSE
cg02695036	0.0902546	0.0578098	0.0004685	0	FALSE	0.0511294	0.0034294	-0.0000775	0	FALSE	FALSE
cg02695042	0.3357014	0.0694349	0.0644522	1	FALSE	0.1921578	0.1762196	0.0613937	0	FALSE	FALSE
cg02695062	-0.0242643	0.0116511	0.0083785	0	FALSE	-0.0451665	0.002017	-0.0073956	0	FALSE	FALSE
cg02695112	-0.0642816	-0.0017246	-0.0068967	0	FALSE	0.0271703	0.0020023	0.0046098	0	FALSE	FALSE
cg02695116	0.4947404	0.2617353	0.5066417	3	TRUE	-0.0281556	0.5197126	0.5274092	2	TRUE	TRUE
cg02695120	0.0104278	-0.0022279	0.0000733	0	FALSE	0.0013784	0.0012084	-0.000077	0	FALSE	FALSE
cg02695163	0.0301341	0.0671011	0.3522933	1	FALSE	-0.5807995	0.2179023	0.2294494	2	TRUE	FALSE
cg02695219	-0.0032192	0.1274953	0.0046551	0	FALSE	-0.0432061	0.1280766	0.0022598	0	FALSE	FALSE
cg02695239	-0.1470538	0.0596209	0.0813037	0	FALSE	0.3017354	0.1618225	0.0117667	1	FALSE	FALSE
cg02695252	-0.0162268	0.0309124	0.0585721	0	FALSE	0.0390344	0.1905912	0.1546419	0	FALSE	FALSE
cg02695292	0.2182341	0.1205151	0.0501553	1	FALSE	0.674362	0.0320787	0.0152049	1	FALSE	FALSE
cg02695343	0.019068	0.010188	-0.0004371	0	FALSE	0.0245121	0.0003775	-0.0007997	0	FALSE	FALSE
cg02695349	0.0530285	0.0844492	0.0027605	0	FALSE	0.2538663	0.0342909	-0.0038343	1	FALSE	FALSE
cg02695370	0.1035354	0.102733	0.0842493	0	FALSE	0.1517712	0.1738729	0.001409	0	FALSE	FALSE
cg02695372	0.0043595	-0.0057924	-0.0000949	0	FALSE	-0.1892369	-0.0220347	-0.0069989	0	FALSE	FALSE
cg02695390	-0.0009988	0.0004209	-0.0000732	0	FALSE	0.0133818	-0.0175341	0.000323	0	FALSE	FALSE
cg02695413	0.0614893	0.0038671	0.0869597	0	FALSE	0.0250119	-0.0050494	0.0032587	0	FALSE	FALSE
cg02695417	0.078738	0.1973715	-0.0574896	0	FALSE	-0.2022683	0.0360423	0.0311078	0	FALSE	FALSE
cg02695467	-0.0338323	0.0550822	-0.0297824	0	FALSE	0.3594209	0.1494365	-0.0080631	1	FALSE	FALSE
cg02695541	0.6748982	0.1284922	0.2518336	2	TRUE	0.677758	0.1811206	0.1614039	1	FALSE	FALSE
cg02695609	0.0263756	-0.015759	-0.0007724	0	FALSE	0.0360009	0.000692	0.0067373	0	FALSE	FALSE
cg02695628	0.1079209	0.0755764	0.0205702	0	FALSE	-0.0501834	-0.0202502	0.0034619	0	FALSE	FALSE
cg02695653	0.0053969	-0.0214575	-0.0000452	0	FALSE	0.00048	-0.006697	-0.0033081	0	FALSE	FALSE
cg02695677	-0.1367828	0.0022577	-0.004219	0	FALSE	0.0135027	0.0000326	-0.0031784	0	FALSE	FALSE
cg02695697	-0.0570006	-0.0090964	0.0047482	0	FALSE	-0.0898311	-0.0001216	-0.014009	0	FALSE	FALSE
cg02695698	-0.1315554	0.0477923	0.1892456	0	FALSE	0.3648323	0.0469448	-0.0017058	1	FALSE	FALSE
cg02695726	0.0556299	0.2161222	0.2588161	2	TRUE	0.0183609	0.2281051	-0.0101702	1	FALSE	FALSE
cg02695780	0.4850391	0.2417573	0.5205411	3	TRUE	-0.0456271	0.3867278	0.6137666	2	TRUE	TRUE
cg02695790	-0.0038291	-0.0055555	-0.0046777	0	FALSE	-0.0575155	-0.0034539	0.0006958	0	FALSE	FALSE
cg02695873	0.2852921	0.1924664	0.1020723	1	FALSE	0.0102187	0.0362813	0.044981	0	FALSE	FALSE
cg02695938	0.3964702	0.1175953	0.2548116	2	TRUE	0.2309892	0.0642337	0.1275421	1	FALSE	FALSE
cg02695969	0.0127647	-0.000797	-0.001048	0	FALSE	0.0014871	-0.0043166	0.0001367	0	FALSE	FALSE
cg02696047	-0.0064112	-0.008758	-0.0034624	0	FALSE	-0.0072331	0.0056956	0.0081459	0	FALSE	FALSE
cg02696067	-0.0038382	-0.009327	0.0018931	0	FALSE	-0.0048262	-0.0023259	-0.000138	0	FALSE	FALSE
cg02696169	0.0312654	0.0186039	0.0081856	0	FALSE	-0.1153334	0.0060778	0.0138975	0	FALSE	FALSE
cg02696201	0.124719	-0.0003764	-0.0117814	0	FALSE	-0.1244414	0.0065746	-0.0047277	0	FALSE	FALSE
cg02696274	-0.0069546	0.0575851	-0.0095072	0	FALSE	0.2320974	0.0949526	0.1071645	1	FALSE	FALSE
cg02696327	0.0440563	0.0078746	-0.006738	0	FALSE	0.1462923	-0.0066057	0.0364533	0	FALSE	FALSE
cg02696346	-0.2226088	-0.0192142	-0.0047908	0	FALSE	0.0045485	-0.0148622	0.0091967	0	FALSE	FALSE
cg02696415	-0.0010158	0.012134	0.0050857	0	FALSE	0.0018422	-0.0073356	0.0061432	0	FALSE	FALSE
cg02696428	-0.1779547	0.0496733	0.1478253	0	FALSE	0.090907	0.0101857	0.2694638	1	FALSE	FALSE
cg02696431	0.0080071	0.0232655	-0.0033561	0	FALSE	-0.0022411	0.0119848	0.0015562	0	FALSE	FALSE
cg02696517	0.1506719	0.0855604	0.0045791	0	FALSE	-0.0747259	-0.0022199	0.0004025	0	FALSE	FALSE
cg02696561	-0.0069606	0.1123015	0.0300536	0	FALSE	-0.4825287	-0.003522	0.0009221	0	FALSE	FALSE
cg02696607	-0.019533	-0.0091224	-0.0017206	0	FALSE	0.0950151	0.0011048	0.0000724	0	FALSE	FALSE
cg02696670	0.3717578	0.0344412	0.1779772	1	FALSE	0.0455423	0.2012619	0.0424245	1	FALSE	FALSE
cg02696675	0.0017053	-0.0369377	0.0225999	0	FALSE	-0.0110642	-0.0686171	-0.0001233	0	FALSE	FALSE
cg02696685	0.7374062	0.5194929	0.8444134	3	TRUE	0.3035607	0.5516747	0.8438359	3	TRUE	TRUE
cg02696763	0.4084967	0.5024818	0.4785462	3	TRUE	0.1169184	0.393741	0.4740367	2	TRUE	TRUE
cg02696790	0.0058256	-0.0212482	-0.0130753	0	FALSE	-0.2068705	-0.0183494	-0.0064718	0	FALSE	FALSE
cg02696798	0.0007809	0.0016399	-0.0253152	0	FALSE	0.0018401	-0.0000756	-0.0239015	0	FALSE	FALSE
cg02696830	0.1110657	0.0883914	0.0178937	0	FALSE	0.0575075	0.0064406	-0.0077471	0	FALSE	FALSE
cg02696879	-0.1035207	0.070336	0.1265123	0	FALSE	-0.3126097	0.0534896	0.0443574	0	FALSE	FALSE
cg02696910	0.1986276	0.1130336	0.0363549	0	FALSE	-0.540486	0.2034706	0.1085788	1	FALSE	FALSE
cg02696960	-0.01716	0.0009249	-0.0015493	0	FALSE	-0.2218246	-0.00415	-0.0147019	0	FALSE	FALSE
cg02696971	0.0556698	0.084662	0.1427779	0	FALSE	-0.2690246	0.1330471	0.0246116	0	FALSE	FALSE
cg02697106	-0.0823432	0.001527	0.0232599	0	FALSE	-0.000914	0.0107801	-0.0038322	0	FALSE	FALSE
cg02697115	0.0553553	0.0998769	-0.0262364	0	FALSE	0.3811252	0.4011777	0.0075926	2	TRUE	FALSE
cg02697127	0.0078353	0.0057019	0.0138385	0	FALSE	0.0256684	-0.00057	0.0011325	0	FALSE	FALSE
cg02697158	-0.086028	0.0509787	0.0359818	0	FALSE	0.0664274	0.048056	0.0003457	0	FALSE	FALSE
cg02697194	0.0932161	0.0785498	0.0530562	0	FALSE	0.1261354	0.1087973	-0.0528647	0	FALSE	FALSE
cg02697237	0.0812649	-0.0041182	-0.0101954	0	FALSE	0.0005992	-0.0003768	-0.0098868	0	FALSE	FALSE
cg02697246	0.6810094	0.2684976	0.1371954	2	TRUE	0.4178223	0.5290614	0.225842	3	TRUE	TRUE
cg02697287	0.0099905	0.0005554	-0.0158385	0	FALSE	0.1149343	-0.0052737	0.0288263	0	FALSE	FALSE
cg02697337	0.0411353	0.0198335	-0.0022894	0	FALSE	-0.0570165	-0.008563	0.0068499	0	FALSE	FALSE
cg02697348	0.2947121	0.3053032	0.146549	2	TRUE	0.0489637	0.542886	0.108568	1	FALSE	FALSE
cg02697402	0.2003856	0.1206635	0.2912868	2	TRUE	-0.2191412	0.0273763	0.0068304	0	FALSE	FALSE
cg02697423	0.083624	0.2827982	0.081544	1	FALSE	0.0304726	0.5198841	0.1184075	1	FALSE	FALSE
cg02697446	0.0029672	-0.0385526	0.0118784	0	FALSE	0.1168173	-0.0027239	0.0936716	0	FALSE	FALSE
cg02697453	0.4752335	0.1878186	0.1001333	1	FALSE	0.4439152	0.1549238	0.0743522	1	FALSE	FALSE
cg02697500	0.247459	0.1006683	0.1135355	1	FALSE	-0.0101194	0.060581	0.0051542	0	FALSE	FALSE
cg02697519	-0.0527784	0.0092547	-0.0012577	0	FALSE	0.1258148	0.0777503	0.0231525	0	FALSE	FALSE
cg02697606	0.2840114	0.0179589	0.061279	1	FALSE	0.2139312	0.147229	0.1488695	1	FALSE	FALSE
cg02697607	0.4475126	0.0010662	0.1245232	1	FALSE	0.2384001	0.0145611	-0.0732394	1	FALSE	FALSE
cg02697649	0.0305969	0.0070369	0.0079105	0	FALSE	-0.0213527	0.0006636	-0.0002337	0	FALSE	FALSE
cg02697654	0.0093691	-0.0178019	0.0062828	0	FALSE	0.0015241	-0.0058614	-0.0003168	0	FALSE	FALSE
cg02697678	0.4395761	0.6072125	0.3381779	3	TRUE	0.5629722	0.0540528	0.0130754	1	FALSE	FALSE
cg02697702	0.2218167	0.0233162	0.1206366	1	FALSE	0.6637347	0.1128284	0.059274	1	FALSE	FALSE
cg02697717	-0.0063211	0.0121306	0.0001183	0	FALSE	0.4579387	0.0007841	0.007634	1	FALSE	FALSE
cg02697745	0.3541686	0.2327738	0.1162152	2	TRUE	0.4597829	0.3388005	0.0357775	2	TRUE	TRUE
cg02697829	0.0073796	0.0033776	0.0097652	0	FALSE	-0.1030563	0.0051642	0.0089763	0	FALSE	FALSE
cg02697867	0.0282319	0.0095887	-0.0120515	0	FALSE	0.0064092	-0.0000312	0.0684186	0	FALSE	FALSE
cg02697902	-0.144769	0.2124877	0.0023979	1	FALSE	0.0085953	0.3564562	0.0059023	1	FALSE	FALSE
cg02697935	0.5236263	0.417747	0.3609031	3	TRUE	-0.0975313	0.0192079	0.0000398	0	FALSE	FALSE
cg02697979	0.0029607	-0.0153444	-0.0089819	0	FALSE	-0.0723773	-0.0084527	-0.0423344	0	FALSE	FALSE
cg02697989	-0.0467456	0.081211	0.0844564	0	FALSE	-0.3794442	0.009605	0.0075464	0	FALSE	FALSE
cg02698037	0.1544375	0.073799	0.1724195	0	FALSE	0.13889	0.242746	0.0382511	1	FALSE	FALSE
cg02698111	0.000622	-0.0072412	-0.0209632	0	FALSE	-0.0368554	0.0000512	0.0000607	0	FALSE	FALSE
cg02698198	0.077697	0.0134279	0.0559373	0	FALSE	-0.2544198	0.0774003	0.1596033	0	FALSE	FALSE
cg02698332	0.0922059	0.0315356	0.0645105	0	FALSE	0.027855	0.0204101	0.0369447	0	FALSE	FALSE
cg02698362	-0.0527195	0.0023234	0.0155832	0	FALSE	-0.1307332	-0.0028856	-0.0009021	0	FALSE	FALSE
cg02698507	0.0026787	-0.0084203	-0.0101586	0	FALSE	-0.0132235	0.0035599	0.0096305	0	FALSE	FALSE
cg02698519	-0.1257641	0.0212764	0.0030417	0	FALSE	-0.1064403	0.0153867	-0.0049157	0	FALSE	FALSE
cg02698580	0.5254283	0.1286477	0.2619815	2	TRUE	0.0512542	0.1714612	0.2000204	1	FALSE	FALSE
cg02698615	-0.0055769	0.0251842	0.0007907	0	FALSE	0.0111911	0.031885	-0.0023363	0	FALSE	FALSE
cg02698620	0.0975524	0.2551328	0.0436592	1	FALSE	0.1188787	0.2084121	0.0345125	1	FALSE	FALSE
cg02698622	0.0982451	0.0829402	0.3717814	1	FALSE	0.0363513	0.0497637	0.1807124	0	FALSE	FALSE
cg02698668	0.2343139	0.110794	0.5584481	2	TRUE	0.0496218	-0.0039371	0.0260136	0	FALSE	FALSE
cg02698708	-0.1697493	-0.0000333	-0.0129629	0	FALSE	0.0244894	-0.0015291	-0.0188294	0	FALSE	FALSE
cg02698731	0.0478548	0.3442486	0.2325477	2	TRUE	0.2817459	0.2994759	0.020567	2	TRUE	TRUE
cg02698770	-0.0321088	0.2004541	0.4093427	2	TRUE	-0.2630092	0.1796354	0.1427369	0	FALSE	FALSE
cg02698772	-0.0077948	-0.0426175	0.0109704	0	FALSE	-0.0103018	0.0017353	0.0001756	0	FALSE	FALSE
cg02698872	0.2828263	0.1142964	0.0113472	1	FALSE	0.4655434	0.307317	0.0389326	2	TRUE	FALSE
cg02698886	0.3471115	0.0426215	-0.0170931	1	FALSE	0.4805206	0.0638937	-0.0228912	1	FALSE	FALSE
cg02698900	0.0056891	-0.0735476	0.0153886	0	FALSE	-0.1224756	-0.0066101	-0.0118863	0	FALSE	FALSE
cg02699043	0.1924287	0.0079545	0.234155	1	FALSE	-0.0337447	0.027104	0.3998742	1	FALSE	FALSE
cg02699069	0.1102283	0.0426129	-0.0143022	0	FALSE	-0.0435736	-0.0056365	0.0718345	0	FALSE	FALSE
cg02699090	0.4881607	0.1943866	-0.0185624	1	FALSE	0.3161815	0.3287771	0.1199553	2	TRUE	FALSE
cg02699127	0.0155819	0.0416661	-0.0020417	0	FALSE	0.0027619	0.0112107	0.0040025	0	FALSE	FALSE
cg02699135	0.1010479	0.1268771	0.1854213	0	FALSE	-0.0115075	0.026517	-0.0102062	0	FALSE	FALSE
cg02699167	0.6615093	0.3815904	0.0619253	2	TRUE	0.5980257	0.5829661	0.1596476	2	TRUE	TRUE
cg02699218	0.2187667	0.017404	0.1416599	1	FALSE	0.0443037	0.0976781	-0.0058348	0	FALSE	FALSE
cg02699291	0.3856826	0.2045023	0.2785858	3	TRUE	-0.3263239	0.2426421	0.0792267	1	FALSE	FALSE
cg02699332	0.4355241	0.1923903	0.2581937	2	TRUE	0.4061785	0.3187706	0.4301563	3	TRUE	TRUE
cg02699336	0.6238292	0.3008369	0.0383956	2	TRUE	0.788266	0.4428868	0.0058555	2	TRUE	TRUE
cg02699337	-0.0455267	-0.0142617	-0.0801845	0	FALSE	0.0927039	0.0092251	0.0063283	0	FALSE	FALSE
cg02699408	0.237471	0.3701579	0.0037268	2	TRUE	0.6168148	0.4109945	-0.0062256	2	TRUE	TRUE
cg02699436	0.2313744	0.1535521	0.1985338	1	FALSE	0.0068165	-0.0068587	-0.0246678	0	FALSE	FALSE
cg02699447	0.4640228	0.4330481	0.0431959	2	TRUE	0.2981141	0.5342662	0.0155053	2	TRUE	TRUE
cg02699461	0.2504339	0.0558562	-0.0106817	1	FALSE	-0.0123064	0.2963227	-0.0041386	1	FALSE	FALSE
cg02699540	0.3556385	0.3331322	0.0432735	2	TRUE	0.2698834	0.1884756	0.006159	1	FALSE	FALSE
cg02699562	-0.0426068	0.0115329	0.001778	0	FALSE	-0.0292899	0.0051667	-0.0005714	0	FALSE	FALSE
cg02699603	0.3713147	0.2319728	0.1630176	2	TRUE	0.6930826	0.4736287	0.1605714	2	TRUE	TRUE
cg02699612	0.0893066	-0.0071608	-0.025016	0	FALSE	-0.0180391	0.0210866	-0.0011927	0	FALSE	FALSE
cg02699635	0.0356311	0.1797605	-0.0028946	0	FALSE	0.0488644	-0.0116282	0.0229833	0	FALSE	FALSE
cg02699645	-0.0941265	0.0158502	0.0086093	0	FALSE	-0.0528084	0.0026826	-0.017335	0	FALSE	FALSE
cg02699671	-0.1521344	-0.0452384	0.0066296	0	FALSE	0.041866	-0.0019163	0.0001214	0	FALSE	FALSE
cg02699694	0.5944442	0.4936017	0.1043119	2	TRUE	0.3798416	0.5900121	0.0726482	2	TRUE	TRUE
cg02699698	0.0768367	0.0989009	0.1722356	0	FALSE	-0.0049377	0.2177483	0.1652597	1	FALSE	FALSE
cg02699703	0.4173694	0.1155812	0.083391	1	FALSE	-0.1118089	0.0642629	0.0115888	0	FALSE	FALSE
cg02699704	0.0584962	-0.0163003	0.0068716	0	FALSE	-0.1052067	-0.0247049	-0.0001722	0	FALSE	FALSE
cg02699709	0.0427846	0.1463884	0.0959119	0	FALSE	-0.0640394	0.0774042	0.0190068	0	FALSE	FALSE
cg02699761	0.0352924	0.0089564	-0.0192684	0	FALSE	0.0120337	-0.0102969	-0.0761425	0	FALSE	FALSE
cg02699780	0.4652548	0.5393454	0.3720261	3	TRUE	-0.3368245	0.6496693	0.1832173	1	FALSE	FALSE
cg02699827	-0.0290852	0.0484658	0.169375	0	FALSE	0.2537873	0.2648317	0.3051346	3	TRUE	FALSE
cg02699829	-0.0017121	-0.0103854	0.0004321	0	FALSE	-0.0642556	-0.0130631	-0.004776	0	FALSE	FALSE
cg02699834	0.2469773	-0.0151358	0.0006749	1	FALSE	-0.0420794	0.0016454	-0.0115954	0	FALSE	FALSE
cg02699869	0.2974875	0.0249925	0.0131923	1	FALSE	0.4000035	0.0716552	-0.0010909	1	FALSE	FALSE
cg02699881	-0.2001068	0.0026326	-0.0178586	0	FALSE	-0.2216149	-0.0092158	-0.0125639	0	FALSE	FALSE
cg02699885	-0.0400808	-0.0028223	-0.0000129	0	FALSE	-0.0438424	0.0760387	0.0076604	0	FALSE	FALSE
cg02699898	0.0016903	-0.0126175	-0.0000969	0	FALSE	0.2261427	0.0319704	0.0005888	1	FALSE	FALSE
cg02699915	0.2815681	0.0485035	0.1269879	1	FALSE	0.3229596	0.0724021	0.0731642	1	FALSE	FALSE
cg02699933	0.0436876	0.1388441	0.161803	0	FALSE	-0.3273402	0.0183976	-0.0021381	0	FALSE	FALSE
cg02699976	0.2177494	0.4129221	0.1118361	2	TRUE	0.1873196	0.1562648	-0.0052877	0	FALSE	FALSE
cg02700106	-0.0478795	-0.0098311	0.0006056	0	FALSE	0.0472369	-0.0326996	-0.0172195	0	FALSE	FALSE
cg02700118	0.1948247	0.0662285	0.2877113	1	FALSE	-0.0671579	0.1753014	0.1175578	0	FALSE	FALSE
cg02700130	0.0212123	0.0101536	0.0005888	0	FALSE	-0.1857199	-0.0254042	0.0000449	0	FALSE	FALSE
cg02700161	-0.0015645	0.134229	0.0903322	0	FALSE	-0.3301149	0.1215451	0.0384453	0	FALSE	FALSE
cg02700164	0.0655802	-0.008239	0.0001907	0	FALSE	-0.2455529	-0.0247395	0.0006048	0	FALSE	FALSE
cg02700172	0.1223017	0.111244	0.0187076	0	FALSE	-0.0991857	-0.0138513	-0.0048067	0	FALSE	FALSE
cg02700194	0.0505781	0.1800623	0.1846276	0	FALSE	-0.1129434	0.2524753	0.1872917	1	FALSE	FALSE
cg02700271	0.506122	0.0114789	0.0993508	1	FALSE	-0.2131517	0.0143419	0.0178221	0	FALSE	FALSE
cg02700328	-0.0104015	0.0060481	0.0569591	0	FALSE	-0.1011447	0.0650146	-0.0050431	0	FALSE	FALSE
cg02700358	-0.0324232	0.1155655	0.1509523	0	FALSE	0.193329	0.1398798	0.1931184	0	FALSE	FALSE
cg02700360	0.0168454	0.0002779	0.0040088	0	FALSE	-0.152402	0.0210842	-0.0054371	0	FALSE	FALSE
cg02700369	0.48899	0.5613941	0.1025137	2	TRUE	0.3787201	0.4069419	0.0234954	2	TRUE	TRUE
cg02700447	0.1780362	0.0027096	0.0008821	0	FALSE	0.1229287	0.0082138	-0.0042208	0	FALSE	FALSE
cg02700454	0.3590634	0.5255778	-0.0076133	2	TRUE	0.4870065	0.5257075	-0.0040691	2	TRUE	TRUE
cg02700478	0.2875722	0.2691147	0.2566042	3	TRUE	0.0488444	0.2017742	0.2065069	2	TRUE	TRUE
cg02700491	-0.249616	-0.0010273	-0.030146	0	FALSE	-0.0444688	0.0007404	-0.0003106	0	FALSE	FALSE
cg02700498	0.0833994	0.2991714	0.1059775	1	FALSE	0.1045732	0.2015087	0.0896697	1	FALSE	FALSE
cg02700587	-0.0417799	0.0244025	0.0950239	0	FALSE	-0.1190125	0.1389802	0.1465261	0	FALSE	FALSE
cg02700606	-0.0396052	0.0736038	0.0288794	0	FALSE	0.1250551	0.0772906	0.0353496	0	FALSE	FALSE
cg02700624	0.1143744	0.0020496	0.0106484	0	FALSE	0.0262252	0.0325996	0.0164176	0	FALSE	FALSE
cg02700626	0.1815881	0.0590037	0.0297714	0	FALSE	0.2692739	0.0986062	0.0175229	1	FALSE	FALSE
cg02700799	-0.0034494	-0.0008695	0.0000416	0	FALSE	-0.0885022	-0.0000051	-0.0012474	0	FALSE	FALSE
cg02700824	0.2449259	0.4465366	0.0004461	2	TRUE	0.4674864	0.4078887	0.0082297	2	TRUE	TRUE
cg02700841	-0.1593218	0.0463639	0.1462417	0	FALSE	0.062095	0.1692915	0.1205806	0	FALSE	FALSE
cg02700845	-0.1279391	-0.0006111	-0.0067487	0	FALSE	-0.041005	-0.0131808	-0.010271	0	FALSE	FALSE
cg02700891	0.2606118	0.1883562	0.0086938	1	FALSE	0.0390952	0.0457031	-0.0012731	0	FALSE	FALSE
cg02700894	0.0830115	0.3093994	-0.0018392	1	FALSE	0.2082346	0.4033057	0.0595223	2	TRUE	FALSE
cg02700980	0.1268355	0.0773478	0.0482258	0	FALSE	0.3116366	0.1820606	0.0054756	1	FALSE	FALSE
cg02701019	-0.0576481	0.0150265	0.0105943	0	FALSE	-0.0615365	-0.001308	-0.0003643	0	FALSE	FALSE
cg02701024	-0.0535376	-0.02656	-0.0044847	0	FALSE	0.0078717	0.0090078	0.0177793	0	FALSE	FALSE
cg02701052	0.130813	0.0575561	0.1262171	0	FALSE	0.1627537	0.1127734	0.0554902	0	FALSE	FALSE
cg02701080	-0.0281857	-0.0260628	0.0007282	0	FALSE	0.0303059	0.0017906	0.001665	0	FALSE	FALSE
cg02701084	0.382914	0.2228227	0.0135726	2	TRUE	0.4922226	0.2892776	0.0856697	2	TRUE	TRUE
cg02701112	0.2782113	0.4899992	0.3765853	3	TRUE	0.5466144	0.4411932	0.3040216	3	TRUE	TRUE
cg02701208	0.2043355	0.0346609	0.0625775	1	FALSE	0.103193	0.0033498	-0.0019087	0	FALSE	FALSE
cg02701233	0.2859918	0.0325471	0.0036836	1	FALSE	0.0983719	-0.0048519	0.0636254	0	FALSE	FALSE
cg02701276	-0.0283399	-0.0083444	0.0045448	0	FALSE	-0.0360506	-0.011462	0.0087489	0	FALSE	FALSE
cg02701278	0.4588392	0.1642293	0.0893413	1	FALSE	0.746394	0.1446628	-0.0040102	1	FALSE	FALSE
cg02701289	0.6164174	0.5642541	0.3071431	3	TRUE	0.0315188	0.544067	0.3155802	2	TRUE	TRUE
cg02701435	0.2120267	0.0004517	0.2688546	2	TRUE	0.0088268	0.0787314	0.0519	0	FALSE	FALSE
cg02701455	0.030967	0.0865605	0.0620287	0	FALSE	0.0244439	0.2897054	0.2941841	2	TRUE	FALSE
cg02701505	0.2871619	0.2580326	0.0737464	2	TRUE	0.1167798	0.159655	0.1423821	0	FALSE	FALSE
cg02701556	0.2106771	0.4663144	0.1022054	2	TRUE	0.4241644	0.431576	0.1793006	2	TRUE	TRUE
cg02701615	0.082908	-0.0017503	0.0345593	0	FALSE	-0.0612869	0.0229506	0.0793202	0	FALSE	FALSE
cg02701625	0.0191165	0.0000961	0.0108811	0	FALSE	0.0189753	0.0194346	0.0116677	0	FALSE	FALSE
cg02701653	-0.0010775	-0.0120187	-0.0015561	0	FALSE	-0.1070497	-0.0018705	0.0091254	0	FALSE	FALSE
cg02701677	-0.0141333	0.0046046	0.0179109	0	FALSE	-0.0164466	0.0143726	0.0000827	0	FALSE	FALSE
cg02701721	0.3256286	0.0588096	0.2106437	2	TRUE	0.2583141	0.0874296	0.2652232	2	TRUE	TRUE
cg02701726	-0.0143214	0.0594881	-0.0077689	0	FALSE	-0.0078532	0.014886	0.0139016	0	FALSE	FALSE
cg02701792	0.7124757	0.1603613	0.2445996	2	TRUE	-0.0968369	0.1986469	0.1751173	0	FALSE	FALSE
cg02701826	0.2232813	0.1666958	0.1614818	1	FALSE	0.0166001	0.0003403	-0.006444	0	FALSE	FALSE
cg02701909	0.1918281	0.133244	0.2050722	1	FALSE	0.4022484	0.0606355	0.0085195	1	FALSE	FALSE
cg02701942	0.0548081	-0.0006436	0.0126037	0	FALSE	-0.0124626	-0.0003026	-0.0085325	0	FALSE	FALSE
cg02701985	0.4890166	0.175533	-0.0136039	1	FALSE	0.6773509	0.3920599	-0.0079685	2	TRUE	FALSE
cg02702024	0.0034257	-0.0023358	-0.0008699	0	FALSE	-0.0033627	-0.0147447	0.001558	0	FALSE	FALSE
cg02702060	-0.0068919	-0.0227988	0.0181498	0	FALSE	0.0226436	0.0065941	0.001048	0	FALSE	FALSE
cg02702086	0.0460874	0.0214013	0.0161525	0	FALSE	-0.0008153	0.1403458	0.1130748	0	FALSE	FALSE
cg02702107	-0.1328033	0.1243179	0.1230171	0	FALSE	-0.126605	0.1848811	0.0427816	0	FALSE	FALSE
cg02702115	0.1590322	0.2338379	0.4256264	2	TRUE	-0.0522491	0.127885	0.35442	1	FALSE	FALSE
cg02702215	-0.004544	-0.023499	0.0003059	0	FALSE	-0.0083722	0.0003623	-0.0004047	0	FALSE	FALSE
cg02702226	0.6418919	0.638618	-0.0809947	2	TRUE	0.6133799	0.5784279	-0.003141	2	TRUE	TRUE
cg02702241	0.0022045	0.0032649	0.0016671	0	FALSE	0.0900161	-0.0002507	0.001001	0	FALSE	FALSE
cg02702265	0.0466241	0.0204035	0.0773527	0	FALSE	0.038206	-0.0295768	0.037718	0	FALSE	FALSE
cg02702369	0.2215008	0.186802	0.2078475	2	TRUE	-0.2104773	0.2537205	0.1676018	1	FALSE	FALSE
cg02702389	0.2035373	-0.0476663	0.0001063	1	FALSE	0.0199565	-0.0127863	-0.0009935	0	FALSE	FALSE
cg02702402	-0.0022061	-0.0053929	0.0009401	0	FALSE	0.0812951	-0.0063845	0.0025945	0	FALSE	FALSE
cg02702424	0.0252314	-0.0100066	0.0002419	0	FALSE	0.107729	-0.0188477	-0.0017157	0	FALSE	FALSE
cg02702477	-0.1948179	0.0363745	-0.0123793	0	FALSE	0.285659	0.1661049	0.0028078	1	FALSE	FALSE
cg02702481	0.3715367	0.4663003	0.3162785	3	TRUE	0.3807509	0.3859566	0.3361352	3	TRUE	TRUE
cg02702510	0.5949911	0.7221553	-0.0014273	2	TRUE	0.9235301	0.6465944	0.0411308	2	TRUE	TRUE
cg02702515	0.0220606	0.0381853	0.0818471	0	FALSE	0.1320828	0.0358833	0.1270704	0	FALSE	FALSE
cg02702524	0.4181436	0.4853497	0.0978781	2	TRUE	0.3457222	0.4684504	0.2581966	3	TRUE	TRUE
cg02702538	-0.2285061	0.159336	0.1324451	0	FALSE	0.2688973	0.1957394	0.1215884	1	FALSE	FALSE
cg02702614	0.0034079	0.0761962	0.0424181	0	FALSE	-0.1287298	0.1282916	-0.0114702	0	FALSE	FALSE
cg02702688	0.0031974	0.0179401	0.005259	0	FALSE	0.0130332	0.0003726	-0.0076183	0	FALSE	FALSE
cg02702692	-0.053908	0.0625942	0.0787566	0	FALSE	-0.1005406	0.0005912	-0.0061729	0	FALSE	FALSE
cg02702693	0.1823069	-0.0153903	0.0016896	0	FALSE	-0.0324328	0.0013943	0.0082893	0	FALSE	FALSE
cg02702868	0.044846	0.0538948	0.1089384	0	FALSE	0.0492517	-0.0148711	0.009017	0	FALSE	FALSE
cg02702935	0.5059738	0.1906216	0.2829545	2	TRUE	-0.1731411	0.2640213	0.2944597	2	TRUE	TRUE
cg02703002	0.0766887	0.0597133	0.1753183	0	FALSE	0.3000672	0.1117261	-0.0217861	1	FALSE	FALSE
cg02703020	-0.0172122	-0.006602	-0.0000971	0	FALSE	-0.00668	0.0004267	0.0001252	0	FALSE	FALSE
cg02703032	0.5355935	0.7149256	0.0871007	2	TRUE	0.9072519	0.7163922	0.1574714	2	TRUE	TRUE
cg02703116	0.0706111	0.0000564	0.0596287	0	FALSE	-0.1352001	-0.0016246	0.0013825	0	FALSE	FALSE
cg02703145	-0.0845461	0.158934	0.2744943	1	FALSE	0.2105321	0.3220122	0.3039356	3	TRUE	FALSE
cg02703157	0.2496274	0.0675866	0.0060594	1	FALSE	-0.1579898	-0.0018461	0.0121805	0	FALSE	FALSE
cg02703190	-0.0437894	-0.0057685	-0.000565	0	FALSE	0.0018076	-0.0085019	0.016612	0	FALSE	FALSE
cg02703198	0.3906699	0.4256169	0.5872939	3	TRUE	-0.1335279	0.4172183	0.6124529	2	TRUE	TRUE
cg02703247	-0.0127958	0.0178648	0.024121	0	FALSE	-0.0055836	-0.0032063	-0.0222881	0	FALSE	FALSE
cg02703276	0.2394066	0.0320298	-0.0080362	1	FALSE	0.0266651	-0.0293385	0.01846	0	FALSE	FALSE
cg02703361	0.213407	0.0969529	0.0671274	1	FALSE	0.6486521	0.2567647	0.114154	2	TRUE	FALSE
cg02703404	-0.0671058	-0.0096422	0.1106438	0	FALSE	0.0144308	0.0004981	-0.0188688	0	FALSE	FALSE
cg02703525	0.0083865	-0.0042618	0.0018154	0	FALSE	-0.0671612	0.0006949	0.0005183	0	FALSE	FALSE
cg02703531	-0.0677485	0.0520511	0.0985226	0	FALSE	0.2500157	0.2550931	0.1467545	2	TRUE	FALSE
cg02703545	0.1900585	0.3070636	0.1219831	1	FALSE	-0.0955602	0.1049773	-0.0075018	0	FALSE	FALSE
cg02703563	0.0887254	0.032013	0.0098332	0	FALSE	0.017494	-0.0150744	-0.0061157	0	FALSE	FALSE
cg02703598	0.0586705	0.0159173	0.0811196	0	FALSE	0.0219727	0.0001733	-0.0025623	0	FALSE	FALSE
cg02703606	0.0140645	0.0142464	0.0030023	0	FALSE	0.07885	0.0000874	-0.0012209	0	FALSE	FALSE
cg02703627	0.2698238	0.2721713	0.4527908	3	TRUE	-0.1497536	0.3457292	0.6749624	2	TRUE	TRUE
cg02703664	0.1096986	0.0845828	0.072922	0	FALSE	-0.0513515	-0.0083959	-0.0149227	0	FALSE	FALSE
cg02703675	0.0582904	0.0000749	-0.0102541	0	FALSE	-0.1355863	0.0022969	-0.0118607	0	FALSE	FALSE
cg02703701	0.1348802	0.5520159	0.2146903	2	TRUE	-0.0417719	0.5883488	0.2421073	2	TRUE	TRUE
cg02703707	-0.2922726	0.3130358	0.0363587	1	FALSE	0.6098795	0.4193676	0.122115	2	TRUE	FALSE
cg02703728	0.0521249	0.009591	0.0015728	0	FALSE	0.0283125	-0.0304419	-0.0021215	0	FALSE	FALSE
cg02703731	-0.0061238	0.000261	-0.0000398	0	FALSE	0.0471606	0.0004304	-0.060337	0	FALSE	FALSE
cg02703734	-0.0434795	0.012216	-0.0014245	0	FALSE	0.0148956	0.0039872	-0.0100134	0	FALSE	FALSE
cg02703822	0.1901482	0.0932474	0.1972713	0	FALSE	-0.0900747	0.0052087	0.0014596	0	FALSE	FALSE
cg02703843	0.0330788	-0.0056703	0.0037347	0	FALSE	-0.017983	-0.0884767	-0.0102002	0	FALSE	FALSE
cg02703850	0.2024317	0.0668698	0.2289151	2	TRUE	-0.1201793	-0.000146	0.2467595	1	FALSE	FALSE
cg02703870	-0.2019105	0.0455379	0.0104115	0	FALSE	0.1869148	0.0684986	0.0116041	0	FALSE	FALSE
cg02703908	0.107266	0.1849724	0.0806868	0	FALSE	0.6633314	0.3071975	0.0832294	2	TRUE	FALSE
cg02703935	-0.0009631	-0.0272847	-0.002922	0	FALSE	0.0617438	0.0191045	-0.0390607	0	FALSE	FALSE
cg02703936	0.0002031	0.012049	0.010589	0	FALSE	-0.1877388	-0.0031766	-0.0401601	0	FALSE	FALSE
cg02704088	0.1378809	0.0184089	0.0159836	0	FALSE	0.247268	0.0308863	0.0971486	1	FALSE	FALSE
cg02704103	-0.070201	-0.0008766	-0.0072268	0	FALSE	0.0729297	0.0043138	0.0047246	0	FALSE	FALSE
cg02704116	0.5595191	0.4111636	0.0208583	2	TRUE	-0.0351708	0.46603	0.1242313	1	FALSE	FALSE
cg02704158	0.0020202	-0.0001883	-0.0007277	0	FALSE	0.0136139	-0.0038585	0.0004739	0	FALSE	FALSE
cg02704170	0.0853031	-0.0166056	0.1286566	0	FALSE	-0.1391958	0.0001966	0.0024573	0	FALSE	FALSE
cg02704179	0.3015895	0.0592207	-0.0134375	1	FALSE	0.1060519	0.0097103	-0.1583971	0	FALSE	FALSE
cg02704181	0.0929006	0.0466116	0.1397074	0	FALSE	0.3804582	0.3730187	0.2079043	3	TRUE	FALSE
cg02704217	0.1205135	0.0720906	0.0930943	0	FALSE	0.0969134	0.0655107	0.0863008	0	FALSE	FALSE
cg02704331	-0.0367543	0.0171175	0.4752711	1	FALSE	-0.5072076	0.0680515	0.3244735	1	FALSE	FALSE
cg02704345	0.4735424	0.1954632	0.2669387	2	TRUE	-0.2193539	0.2319511	0.0628458	1	FALSE	FALSE
cg02704413	-0.0574597	-0.0155429	0.0197387	0	FALSE	-0.0489675	-0.0022227	-0.0007163	0	FALSE	FALSE
cg02704456	0.1398933	0.1287502	0.0936909	0	FALSE	0.057082	0.1711656	-0.0041208	0	FALSE	FALSE
cg02704552	-0.0087362	0.0047521	0.0010359	0	FALSE	0.0370447	0.0052763	-0.0088112	0	FALSE	FALSE
cg02704570	-0.0017807	-0.0008203	-0.002278	0	FALSE	-0.0063376	-0.0051035	0.0000197	0	FALSE	FALSE
cg02704594	0.3030578	0.1906533	0.1535028	1	FALSE	0.4881914	0.3346858	0.1213942	2	TRUE	FALSE
cg02704608	0.0306176	0.0036016	0.0138034	0	FALSE	0.2165757	0.0012807	0.0102971	1	FALSE	FALSE
cg02704667	0.6396497	0.5706432	0.4754874	3	TRUE	0.7440956	0.6252066	0.3099368	3	TRUE	TRUE
cg02704716	0.0479012	0.0018382	0.0033111	0	FALSE	-0.1700279	0.0088751	0.0029471	0	FALSE	FALSE
cg02704790	0.5448013	0.1187139	0.2971643	2	TRUE	0.649651	0.3097311	0.3273711	3	TRUE	TRUE
cg02704847	0.1687279	0.0239994	0.203386	1	FALSE	-0.2215584	0.0005831	0.1857653	0	FALSE	FALSE
cg02704907	0.0033482	0.0014537	0.0409278	0	FALSE	-0.2340029	0.0035682	0.0278338	0	FALSE	FALSE
cg02704908	-0.01029	0.0000224	-0.0029822	0	FALSE	0.000796	0.0052132	0.0411189	0	FALSE	FALSE
cg02704931	-0.0879454	0.0229986	0.009446	0	FALSE	-0.3017022	-0.006601	0.0008016	0	FALSE	FALSE
cg02704933	-0.0018118	0.2444985	0.119838	1	FALSE	-0.0046687	0.0294917	0.0009426	0	FALSE	FALSE
cg02704946	0.0255773	0.0201051	-0.0240807	0	FALSE	-0.1163317	0.0258963	-0.0112118	0	FALSE	FALSE
cg02704949	-0.1582321	0.1105511	0.0612676	0	FALSE	0.0444454	-0.0044547	-0.0321115	0	FALSE	FALSE
cg02704963	0.5196604	0.4342396	0.6116586	3	TRUE	-0.2131245	0.7323366	0.7781686	2	TRUE	TRUE
cg02704999	-0.1957314	0.1047847	0.2529207	1	FALSE	0.1522758	0.2409183	-0.0070594	1	FALSE	FALSE
cg02705011	0.4080444	0.177078	0.2168007	2	TRUE	0.549022	0.4651171	0.3094889	3	TRUE	TRUE
cg02705068	-0.0947413	0.0365764	0.0128812	0	FALSE	-0.1846705	-0.0176087	-0.0675954	0	FALSE	FALSE
cg02705101	0.0272698	-0.0332559	0.0328043	0	FALSE	-0.3143189	-0.0051501	-0.0242469	0	FALSE	FALSE
cg02705163	0.1283956	-0.0208424	0.0088853	0	FALSE	0.0875893	-0.0012191	-0.0081743	0	FALSE	FALSE
cg02705374	0.1825124	0.1883647	-0.0123409	0	FALSE	0.3719944	0.2565357	0.0415493	2	TRUE	FALSE
cg02705444	0.1694583	-0.0097431	-0.0003148	0	FALSE	0.0428581	-0.008041	-0.0064635	0	FALSE	FALSE
cg02705455	0.4571287	0.0199417	0.0090513	1	FALSE	-0.0372006	0.0278979	0.0216569	0	FALSE	FALSE
cg02705474	0.0329232	-0.0574273	0.0019727	0	FALSE	0.015812	0.0013324	-0.0081071	0	FALSE	FALSE
cg02705487	0.4916915	0.3710509	0.4702331	3	TRUE	0.5198467	0.463599	0.2738308	3	TRUE	TRUE
cg02705573	0.0377372	0.0838925	0.1175957	0	FALSE	-0.0473018	0.089048	0.1055693	0	FALSE	FALSE
cg02705619	0.1260482	0.3459657	0.0040182	1	FALSE	-0.0056497	0.1777961	0.1049535	0	FALSE	FALSE
cg02705647	0.1046604	0.0478347	0.3130113	1	FALSE	0.0053551	0.1430981	0.2518167	1	FALSE	FALSE
cg02705666	0.6180152	0.5965518	0.1177794	2	TRUE	0.2468652	0.5929293	0.0360074	2	TRUE	TRUE
cg02705703	0.1998832	0.0336601	0.0213333	0	FALSE	-0.1602041	0.0392573	0.0536302	0	FALSE	FALSE
cg02705708	0.0011234	-0.0009804	0.0027125	0	FALSE	0.1999013	0.0000957	0.0052751	0	FALSE	FALSE
cg02705752	0.0025333	0.0026136	0.0132425	0	FALSE	-0.0572088	0.006507	-0.0368706	0	FALSE	FALSE
cg02705757	0.0592419	0.0091669	0.0447754	0	FALSE	0.0691318	0.0133741	0.0367516	0	FALSE	FALSE
cg02705758	-0.0024261	0.0036387	0.0033102	0	FALSE	0.1260733	0.0028807	-0.0123148	0	FALSE	FALSE
cg02705759	-0.0136409	-0.0067002	-0.0192973	0	FALSE	-0.1068708	0.0010423	0.0021133	0	FALSE	FALSE
cg02705762	-0.0242674	0.0010229	-0.0124834	0	FALSE	-0.0090185	0.1322193	0.010258	0	FALSE	FALSE
cg02705792	0.3606706	0.2185566	0.2247736	3	TRUE	-0.1826285	0.2999218	0.1828171	1	FALSE	FALSE
cg02705800	0.2333232	0.1740558	0.4102693	2	TRUE	0.0198204	0.2973321	0.4648637	2	TRUE	TRUE
cg02705824	-0.058496	0.0351257	0.0636161	0	FALSE	-0.1066958	0.1765632	0.0141634	0	FALSE	FALSE
cg02705835	-0.0130297	-0.03332	-0.0004849	0	FALSE	-0.0015148	0.0176507	0.0373232	0	FALSE	FALSE
cg02705837	0.2031712	0.1571144	0.0077128	1	FALSE	0.5077984	0.1687364	-0.000338	1	FALSE	FALSE
cg02705882	0.0938685	-0.0246718	0.0278072	0	FALSE	-0.0029062	-0.0035899	0.0005983	0	FALSE	FALSE
cg02705887	-0.0531529	0.0031328	0.0265236	0	FALSE	-0.4309735	0.0427742	0.0396784	0	FALSE	FALSE
cg02705895	0.550741	0.5315469	0.4470021	3	TRUE	0.1126837	0.626857	0.5087163	2	TRUE	TRUE
cg02705909	0.2299135	0.1922944	0.0856298	1	FALSE	0.1299533	0.2812742	0.2345225	2	TRUE	FALSE
cg02705910	-0.0156379	-0.0064755	-0.0033237	0	FALSE	-0.2470759	0.0044156	-0.0371784	0	FALSE	FALSE
cg02705950	0.0679266	0.0501615	0.0165573	0	FALSE	-0.0944214	-0.0018008	0.0050156	0	FALSE	FALSE
cg02705958	0.0498573	0.009268	-0.0068887	0	FALSE	-0.057612	-0.0069801	-0.0087815	0	FALSE	FALSE
cg02705972	0.0549016	0.0632071	0.0471132	0	FALSE	-0.125862	0.0396637	0.0005319	0	FALSE	FALSE
cg02705998	0.0019718	-0.0416568	-0.0084835	0	FALSE	0.0397518	-0.0221256	-0.0822886	0	FALSE	FALSE
cg02706018	0.027899	0.0602559	0.0012029	0	FALSE	0.0077059	0.0132337	-0.0055771	0	FALSE	FALSE
cg02706104	-0.0889012	0.006169	0.0624865	0	FALSE	-0.1589175	0.1623935	0.2667011	1	FALSE	FALSE
cg02706110	-0.0866208	0.1568419	-0.0058431	0	FALSE	0.1279292	0.098196	0.0276912	0	FALSE	FALSE
cg02706161	0.2112967	0.0911374	0.2131476	2	TRUE	-0.1906266	0.3041008	0.1030099	1	FALSE	FALSE
cg02706205	0.0014595	0.1148865	0.181504	0	FALSE	0.2164999	0.0993601	0.0479853	1	FALSE	FALSE
cg02706273	0.0016798	0.002857	-0.0106574	0	FALSE	0.0330611	0.0031408	-0.0101142	0	FALSE	FALSE
cg02706294	0.0148893	0.0988229	0.1600996	0	FALSE	-0.0130394	0.2566043	0.1414597	1	FALSE	FALSE
cg02706365	0.0622352	-0.0071709	0.012734	0	FALSE	-0.0730115	-0.0045966	0.0001031	0	FALSE	FALSE
cg02706439	0.2134112	0.1705346	0.2864876	2	TRUE	0.1201492	0.2827778	0.4851887	2	TRUE	TRUE
cg02706446	0.1355429	0.1638128	0.0238196	0	FALSE	0.1801314	0.0215338	0.0301039	0	FALSE	FALSE
cg02706504	-0.0771618	0.0699485	0.074971	0	FALSE	-0.0371702	0.0333438	-0.0389185	0	FALSE	FALSE
cg02706575	0.0719549	-0.0044621	0.1012659	0	FALSE	-0.4091421	0.0284666	0.1711728	0	FALSE	FALSE
cg02706649	0.5782421	0.1631969	0.0400123	1	FALSE	0.3371454	0.3689861	-0.0019861	2	TRUE	FALSE
cg02706653	-0.0220761	0.0286784	-0.0035273	0	FALSE	-0.266028	0.0824491	0.0432811	0	FALSE	FALSE
cg02706658	-0.0603635	-0.084675	-0.0189036	0	FALSE	-0.0355125	-0.0538366	-0.0015612	0	FALSE	FALSE
cg02706766	-0.0070835	-0.0075978	-0.0237899	0	FALSE	0.0163113	0.0000179	0.0075029	0	FALSE	FALSE
cg02706813	0.0022382	0.0002064	0.0274967	0	FALSE	-0.0565795	0.0181871	0.014345	0	FALSE	FALSE
cg02706919	0.2766726	0.0439194	-0.0066616	1	FALSE	-0.4641014	-0.0006678	-0.0708747	0	FALSE	FALSE
cg02706950	-0.0880494	0.160382	0.090093	0	FALSE	-0.0875284	-0.0000173	0.005222	0	FALSE	FALSE
cg02706970	0.0000024	0.000047	-0.0093131	0	FALSE	0.0000153	0.0000978	-0.0008364	0	FALSE	FALSE
cg02707033	0.1420979	0.0528773	0.083168	0	FALSE	0.3836292	0.1356753	0.039325	1	FALSE	FALSE
cg02707048	0.0605016	0.0097916	-0.0331391	0	FALSE	0.174577	-0.0028592	0.0556275	0	FALSE	FALSE
cg02707071	0.0107672	-0.0107985	-0.001124	0	FALSE	-0.0154582	-0.0058809	-0.0305409	0	FALSE	FALSE
cg02707098	0.04926	0.0116507	0.0316718	0	FALSE	0.0422659	-0.0003081	0.0067333	0	FALSE	FALSE
cg02707114	0.0705162	0.0987725	0.0004722	0	FALSE	0.0943524	0.1825365	-0.0130411	0	FALSE	FALSE
cg02707142	-0.0118502	-0.0104949	0.0001073	0	FALSE	-0.0132828	-0.0232536	-0.0017893	0	FALSE	FALSE
cg02707152	0.0014135	0.0003692	0.0011935	0	FALSE	-0.0000779	-0.0046035	0.0000167	0	FALSE	FALSE
cg02707176	-0.1121502	0.0198911	0.1128811	0	FALSE	0.3972627	0.0340146	0.1253062	1	FALSE	FALSE
cg02707264	-0.0702418	-0.0076267	-0.0009208	0	FALSE	-0.0173869	-0.0042358	0.0274293	0	FALSE	FALSE
cg02707277	-0.0467665	0.028055	0.0362155	0	FALSE	-0.256849	0.00947	0.0140574	0	FALSE	FALSE
cg02707290	0.2696428	0.1558171	0.0972175	1	FALSE	0.2292399	0.0080157	-0.0296128	1	FALSE	FALSE
cg02707328	0.1159893	0.3877572	0.325859	2	TRUE	0.065126	0.4283325	0.0755235	1	FALSE	FALSE
cg02707345	0.0447454	-0.0338543	0.0175549	0	FALSE	0.3056935	0.0104692	-0.0064531	1	FALSE	FALSE
cg02707357	0.048443	-0.000199	0.0087287	0	FALSE	0.2041485	0.0164168	0.016264	1	FALSE	FALSE
cg02707392	0.0755642	0.0653546	0.0069134	0	FALSE	-0.1734318	0.0107506	-0.000356	0	FALSE	FALSE
cg02707464	0.4254579	0.418299	0.1145906	2	TRUE	0.5306114	0.4825473	-0.0376531	2	TRUE	TRUE
cg02707558	-0.0417835	0.0265665	0.0115767	0	FALSE	-0.0089234	-0.0018529	0.0005484	0	FALSE	FALSE
cg02707576	0.6519516	0.5316856	0.4638954	3	TRUE	0.1078327	0.5397009	0.4235045	2	TRUE	TRUE
cg02707638	0.1741205	0.342834	0.1892384	1	FALSE	0.409326	0.4533863	0.2094124	3	TRUE	FALSE
cg02707669	0.3910066	0.496738	0.2698427	3	TRUE	0.5557087	0.5598687	0.2249752	3	TRUE	TRUE
cg02707778	0.0757778	0.0002746	-0.0001282	0	FALSE	-0.1732277	0.0001241	0.0143283	0	FALSE	FALSE
cg02707799	0.2060604	0.0324573	0.0057091	1	FALSE	0.0800701	0.0017915	0.0545209	0	FALSE	FALSE
cg02707840	0.0047337	-0.0037499	0.0538031	0	FALSE	-0.2346202	0.0082666	0.0033158	0	FALSE	FALSE
cg02707847	-0.0031952	0.0033569	0.0039857	0	FALSE	-0.0059801	-0.0026761	-0.0087859	0	FALSE	FALSE
cg02707854	0.6422275	0.4244995	0.0923378	2	TRUE	0.527215	0.1243737	-0.0013	1	FALSE	FALSE
cg02707869	0.1790236	0.1481599	-0.0084315	0	FALSE	0.3545762	0.247737	-0.0056903	2	TRUE	FALSE
cg02707882	0.3007895	0.0340231	0.0302915	1	FALSE	-0.02742	0.0200975	0.0222114	0	FALSE	FALSE
cg02707927	-0.025705	0.0161626	0.0064275	0	FALSE	-0.0075753	0.0028396	0.0029101	0	FALSE	FALSE
cg02707993	0.0068589	0.0074164	-0.003155	0	FALSE	0.0459468	0.0053458	0.0054503	0	FALSE	FALSE
cg02708003	0.0949853	0.0960046	0.1737983	0	FALSE	-0.1572211	0.1779272	0.2433687	1	FALSE	FALSE
cg02708121	0.0215889	-0.010988	0.0005473	0	FALSE	-0.4034679	-0.008014	0.0108711	0	FALSE	FALSE
cg02708185	-0.0027485	-0.0151964	0.001575	0	FALSE	-0.0123001	-0.0014626	0.0002908	0	FALSE	FALSE
cg02708296	0.3328575	0.4683977	0.4556647	3	TRUE	0.12496	0.4965178	0.3153727	2	TRUE	TRUE
cg02708304	0.0591143	0.1299466	-0.0281077	0	FALSE	0.1466512	0.1112463	-0.0001139	0	FALSE	FALSE
cg02708341	0.1737611	0.3090739	0.0054741	1	FALSE	0.1565947	0.0758224	-0.0052794	0	FALSE	FALSE
cg02708389	0.1462751	0.0702837	-0.0045064	0	FALSE	-0.2512665	0.0627509	0.0346578	0	FALSE	FALSE
cg02708401	0.1134839	0.1010878	0.0211983	0	FALSE	0.3252705	0.2394244	0.0808358	2	TRUE	FALSE
cg02708490	0.2031214	0.3588133	0.6361396	3	TRUE	0.0444645	0.2451756	0.3729125	2	TRUE	TRUE
cg02708501	0.0218714	0.0896645	0.3487656	1	FALSE	-0.1895854	0.180158	0.3336492	1	FALSE	FALSE
cg02708506	0.0500627	-0.0005187	-0.0204218	0	FALSE	0.000221	-0.0003752	-0.0094636	0	FALSE	FALSE
cg02708515	0.0525551	0.0410795	0.0340536	0	FALSE	-0.09759	-0.0136518	0.0472162	0	FALSE	FALSE
cg02708544	0.4206911	0.5493061	0.3062058	3	TRUE	0.573734	0.5369388	0.3814452	3	TRUE	TRUE
cg02708626	0.5680579	0.2159046	0.3480166	3	TRUE	0.8159041	0.5080475	0.1546195	2	TRUE	TRUE
cg02708645	-0.0000251	0.0068356	0.0109591	0	FALSE	-0.0016929	-0.0051684	0.0055253	0	FALSE	FALSE
cg02708659	0.4434073	0.5505071	0.0439853	2	TRUE	0.6294744	0.5278144	0.0731979	2	TRUE	TRUE
cg02708687	0.009203	0.0820729	0.2337352	1	FALSE	0.2328439	0.1574601	0.1172045	1	FALSE	FALSE
cg02708704	0.4400441	0.3263794	0.0402926	2	TRUE	-0.0183242	0.4656456	0.2202938	2	TRUE	TRUE
cg02708722	0.4728629	0.5757894	0.215055	3	TRUE	0.6986184	0.6662037	0.2367136	3	TRUE	TRUE
cg02708724	0.0274157	-0.0351113	-0.0019439	0	FALSE	0.0097329	-0.0026619	0.0076279	0	FALSE	FALSE
cg02708758	0.0638795	0.0212956	0.0077933	0	FALSE	-0.0876322	0.0222612	0.0207086	0	FALSE	FALSE
cg02708799	-0.0049941	-0.0014308	0.0008559	0	FALSE	-0.069345	0.0007038	-0.0473703	0	FALSE	FALSE
cg02708898	0.5343168	0.3983466	0.2144944	3	TRUE	0.219405	0.4914376	0.3017022	3	TRUE	TRUE
cg02708904	0.7486651	0.5099224	0.293621	3	TRUE	0.4134062	0.4759243	0.0219647	2	TRUE	TRUE
cg02708922	-0.1911972	0.244084	0.0511575	1	FALSE	0.0499123	0.3974844	-0.0127038	1	FALSE	FALSE
cg02708932	0.4943205	0.3018972	0.2584217	3	TRUE	-0.0096975	0.0068185	0.014284	0	FALSE	FALSE
cg02708940	-0.0521817	0.0558369	0.0238597	0	FALSE	-0.0841974	-0.0035633	-0.0007496	0	FALSE	FALSE
cg02708950	-0.012543	-0.0088883	-0.0032422	0	FALSE	0.2467323	0.0246907	0.0489159	1	FALSE	FALSE
cg02708956	-0.0408603	-0.0226838	0.0092704	0	FALSE	-0.0758837	-0.0063856	0.0183016	0	FALSE	FALSE
cg02708969	-0.0069563	0.0013187	-0.0003009	0	FALSE	0.0667919	0.0647943	0.0027978	0	FALSE	FALSE
cg02708984	-0.0303947	0.0384824	0.0033447	0	FALSE	-0.0634833	-0.0051649	-0.0400967	0	FALSE	FALSE
cg02709032	-0.0050761	0.0012949	-0.0000774	0	FALSE	0.0039979	0.0005181	-0.0006805	0	FALSE	FALSE
cg02709041	0.4073248	0.1543652	0.1242328	1	FALSE	-0.0410512	0.1537398	0.006093	0	FALSE	FALSE
cg02709051	0.1416048	0.1161785	0.1095387	0	FALSE	-0.210212	0.0956812	0.2492607	1	FALSE	FALSE
cg02709052	0.2140283	-0.028377	-0.0286103	1	FALSE	0.1474415	0.0007488	0.0050819	0	FALSE	FALSE
cg02709068	-0.0326771	-0.0008729	0.0005291	0	FALSE	0.0152686	-0.0003026	0.004575	0	FALSE	FALSE
cg02709116	0.0316009	0.0033326	0.0002967	0	FALSE	0.0047438	0.0006438	0.0030975	0	FALSE	FALSE
cg02709139	0.0780191	-0.0161507	0.0102337	0	FALSE	0.0689447	0.0026565	0.0001483	0	FALSE	FALSE
cg02709167	-0.0068872	-0.0064776	-0.0217499	0	FALSE	-0.0401403	-0.0007971	-0.027483	0	FALSE	FALSE
cg02709175	0.3794989	0.5112999	0.2395253	3	TRUE	0.4106434	0.5054754	0.0302203	2	TRUE	TRUE
cg02709178	0.271582	-0.0058429	0.0959369	1	FALSE	-0.0738018	0.0176393	0.0597169	0	FALSE	FALSE
cg02709181	0.0542169	0.0040743	-0.0067133	0	FALSE	0.1610935	0.0073593	-0.0145674	0	FALSE	FALSE
cg02709205	0.1553621	0.4174763	0.0665793	1	FALSE	0.2999014	0.4991666	0.2272645	3	TRUE	FALSE
cg02709211	-0.0043758	0.0380534	0.0053001	0	FALSE	0.0739883	0.0101438	0.0166069	0	FALSE	FALSE
cg02709261	0.4508798	0.2692641	0.1233163	2	TRUE	0.2185728	0.2992954	0.0079292	2	TRUE	TRUE
cg02709280	0.0318269	0.0407544	0.0626823	0	FALSE	0.0505364	0.0199501	-0.0136671	0	FALSE	FALSE
cg02709321	0.0066114	0.0092255	0.0206775	0	FALSE	-0.029642	0.0011425	-0.0010467	0	FALSE	FALSE
cg02709390	-0.029995	-0.0242597	0.0044566	0	FALSE	0.0046445	-0.0002949	0.0012334	0	FALSE	FALSE
cg02709404	0.1491807	0.038327	0.1563783	0	FALSE	0.0551778	-0.0001107	0.0017147	0	FALSE	FALSE
cg02709407	0.3071418	0.2081807	0.1852951	2	TRUE	-0.0566258	0.0071987	0.0048612	0	FALSE	FALSE
cg02709421	-0.0123569	0.1222217	0.2059821	1	FALSE	-0.1081976	0.1016465	0.1057841	0	FALSE	FALSE
cg02709607	0.1392655	0.1155456	0.1152009	0	FALSE	-0.1163634	0.0018932	0.0020469	0	FALSE	FALSE
cg02709812	0.0792243	0.0358374	0.0104236	0	FALSE	0.1976918	0.0241938	0.1583188	0	FALSE	FALSE
cg02709834	0.4260238	0.0608464	0.2736746	2	TRUE	0.4660233	0.3275694	0.1968461	2	TRUE	TRUE
cg02709840	0.506301	0.5491484	0.1937205	2	TRUE	0.3661951	0.5775547	0.3035124	3	TRUE	TRUE
cg02709907	0.0353249	0.0592304	0.0112221	0	FALSE	0.0298868	0.0029151	0.0811264	0	FALSE	FALSE
cg02709924	0.0028967	-0.0082724	0.0100722	0	FALSE	-0.1607358	-0.0020761	0.0103473	0	FALSE	FALSE
cg02709937	-0.0218272	-0.0011336	0.008281	0	FALSE	-0.0514422	0.0004791	0.0181301	0	FALSE	FALSE
cg02710004	0.1287848	0.068105	0.2367184	1	FALSE	0.1173304	0.0805983	0.1388713	0	FALSE	FALSE
cg02710015	-0.2284826	-0.0041304	-0.0022273	0	FALSE	-0.0217267	-0.0013742	-0.0084188	0	FALSE	FALSE
cg02710055	0.2124505	0.0573302	0.0063609	1	FALSE	-0.0325544	0.0354829	0.0617606	0	FALSE	FALSE
cg02710090	0.2875401	-0.0265988	0.0709395	1	FALSE	0.0683745	-0.0009635	-0.0020529	0	FALSE	FALSE
cg02710105	-0.0713188	0.0041629	0.0043636	0	FALSE	0.0098658	0.0341068	0.0031515	0	FALSE	FALSE
cg02710132	0.0558059	0.0884584	0.0739912	0	FALSE	0.0439927	0.1449022	0.0986733	0	FALSE	FALSE
cg02710163	0.0454986	0.0439039	0.0215635	0	FALSE	-0.1944984	-0.0012544	-0.006867	0	FALSE	FALSE
cg02710173	-0.01557	0.0127909	0.0120432	0	FALSE	0.0008975	-0.0044296	0.0004342	0	FALSE	FALSE
cg02710210	0.2190233	0.2030906	0.0414674	2	TRUE	0.2538205	-0.0335046	0.1198184	1	FALSE	FALSE
cg02710224	0.5495524	0.5070422	0.3663034	3	TRUE	0.4267599	0.6351041	0.455692	3	TRUE	TRUE
cg02710230	0.0403049	-0.0132516	0.008807	0	FALSE	-0.1025008	0.0122589	-0.0032447	0	FALSE	FALSE
cg02710239	0.0986893	0.2045988	0.2266016	2	TRUE	-0.3073906	0.0076809	-0.0107043	0	FALSE	FALSE
cg02710296	0.3247906	0.1453785	0.0582177	1	FALSE	0.2050396	0.2132866	0.106968	2	TRUE	FALSE
cg02710332	0.1521369	-0.00902	0.0203391	0	FALSE	0.1965718	-0.01706	0.0428218	0	FALSE	FALSE
cg02710346	0.7568302	0.5568574	0.0612356	2	TRUE	0.7257662	0.6233797	0.0459785	2	TRUE	TRUE
cg02710456	0.4410171	0.2362275	0.2060469	3	TRUE	-0.0567702	0.1437213	0.162468	0	FALSE	FALSE
cg02710481	-0.0851055	0.0000049	-0.0292515	0	FALSE	-0.0372165	-0.0003248	-0.0003272	0	FALSE	FALSE
cg02710503	0.2980588	0.2501197	0.1199117	2	TRUE	0.1908289	0.1891764	0.0367241	0	FALSE	FALSE
cg02710530	0.0263684	-0.0609947	0.002518	0	FALSE	0.6068169	0.0695642	0.0317148	1	FALSE	FALSE
cg02710534	-0.0485359	0.0073771	0.0049759	0	FALSE	-0.2412378	-0.0168291	-0.0127081	0	FALSE	FALSE
cg02710552	0.0340246	-0.0229037	-0.0297356	0	FALSE	0.0072896	0.0024391	-0.0214207	0	FALSE	FALSE
cg02710553	0.1193072	0.2085321	0.2158509	2	TRUE	-0.2711134	0.2001824	0.114925	1	FALSE	FALSE
cg02710571	-0.0715153	-0.0113251	-0.0364901	0	FALSE	0.021219	0.0062438	-0.0404471	0	FALSE	FALSE
cg02710639	0.184109	0.0275462	0.1975925	0	FALSE	0.2738706	0.0869255	0.4177987	2	TRUE	FALSE
cg02710694	0.0560246	0.0438189	0.001023	0	FALSE	0.0405866	0.1029102	0.0539461	0	FALSE	FALSE
cg02710699	0.0737396	0.1461668	0.1664328	0	FALSE	-0.0204564	0.1621707	0.1970253	0	FALSE	FALSE
cg02710723	-0.1059469	0.0140979	-0.0158828	0	FALSE	0.0041369	0.0919331	0.0008371	0	FALSE	FALSE
cg02710747	0.01995	0.0404523	0.0208237	0	FALSE	-0.1061428	0.018642	-0.0002114	0	FALSE	FALSE
cg02710813	0.0569349	0.001774	0.0000097	0	FALSE	0.0663644	-0.0002167	-0.0038875	0	FALSE	FALSE
cg02710860	0.0019108	0.0342783	0.0138294	0	FALSE	-0.0087756	0.0039406	-0.0057209	0	FALSE	FALSE
cg02710875	0.0460428	0.1178922	0.0301472	0	FALSE	0.0402765	0.1064061	-0.0075381	0	FALSE	FALSE
cg02710892	-0.0586934	0.0095323	-0.0096987	0	FALSE	0.1693614	-0.0007858	-0.0009617	0	FALSE	FALSE
cg02710936	0.0979279	0.0523417	0.0378423	0	FALSE	-0.0335892	0.0596119	0.1634052	0	FALSE	FALSE
cg02710939	0.2213554	0.0076418	0.1235839	1	FALSE	-0.0506739	0.0286248	0.1548756	0	FALSE	FALSE
cg02711020	0.8294229	0.213841	0.1871206	2	TRUE	0.8730557	0.5304345	0.2330111	3	TRUE	TRUE
cg02711042	0.0706093	0.0181834	-0.0023157	0	FALSE	0.0419979	0.0303777	-0.0046111	0	FALSE	FALSE
cg02711128	0.0632698	-0.0008626	0.060615	0	FALSE	0.0062417	-0.0029275	-0.001353	0	FALSE	FALSE
cg02711147	0.1594435	-0.0087825	0.0594854	0	FALSE	-0.3688488	0.035171	0.2591931	1	FALSE	FALSE
cg02711163	0.0166107	-0.0008055	0.0016501	0	FALSE	-0.4523153	0.0560973	-0.002114	0	FALSE	FALSE
cg02711171	0.0718024	0.0071037	0.0742726	0	FALSE	-0.0468256	-0.001109	0.003923	0	FALSE	FALSE
cg02711188	0.2446228	0.1432713	-0.0043224	1	FALSE	0.0192066	-0.0009575	0.0037653	0	FALSE	FALSE
cg02711190	0.3019623	0.3313688	0.0652144	2	TRUE	-0.0236003	0.2517169	0.1212818	1	FALSE	FALSE
cg02711212	0.0054655	0.0934948	0.1301278	0	FALSE	0.0046971	0.05646	0.0238421	0	FALSE	FALSE
cg02711245	0.0950069	0.0420761	0.0385369	0	FALSE	-0.0021897	0.156989	0.0030366	0	FALSE	FALSE
cg02711271	0.1069309	0.1455778	0.10385	0	FALSE	0.0269142	-0.0039618	0.0016864	0	FALSE	FALSE
cg02711326	0.1615715	0.0047322	0.0030629	0	FALSE	0.4390974	0.0106166	-0.0691361	1	FALSE	FALSE
cg02711387	0.0137891	-0.0182789	-0.00114	0	FALSE	0.0280092	0.0233989	-0.0105251	0	FALSE	FALSE
cg02711397	-0.0063123	-0.0019294	-0.0435111	0	FALSE	-0.0218486	-0.0029249	-0.0036214	0	FALSE	FALSE
cg02711460	0.0284267	0.0513421	-0.0104839	0	FALSE	-0.1238204	0.1136083	-0.0214932	0	FALSE	FALSE
cg02711470	-0.0025365	-0.0026408	-0.0013507	0	FALSE	0.1196371	0.0274215	0.0108103	0	FALSE	FALSE
cg02711472	-0.0025701	-0.0048773	0.0029215	0	FALSE	0.0002006	-0.0002086	-0.0000097	0	FALSE	FALSE
cg02711479	0.0506065	-0.0159488	0.006236	0	FALSE	-0.1207876	-0.0001511	0.0003062	0	FALSE	FALSE
cg02711510	0.0423678	0.0651165	-0.0476603	0	FALSE	0.0535902	0.0023458	-0.013871	0	FALSE	FALSE
cg02711527	-0.1349913	0.12264	0.0444565	0	FALSE	-0.0104932	0.0798165	0.0501584	0	FALSE	FALSE
cg02711637	-0.0229461	0.0323355	0.007516	0	FALSE	-0.1642421	-0.0153353	-0.0182303	0	FALSE	FALSE
cg02711647	-0.0156927	0.5224126	0.2900821	2	TRUE	0.4856794	0.4303104	0.0160724	2	TRUE	TRUE
cg02711653	0.0179445	0.0417738	0.000004	0	FALSE	-0.2193997	-0.001439	0.001243	0	FALSE	FALSE
cg02711726	0.1146412	0.2010411	0.2531901	2	TRUE	-0.231415	0.295736	0.1389189	1	FALSE	FALSE
cg02711800	-0.0342738	0.0011642	0.0011244	0	FALSE	0.3896172	0.0014312	0.0305056	1	FALSE	FALSE
cg02711801	-0.1211558	0.1779174	-0.0370012	0	FALSE	0.1143134	0.3265112	-0.036682	1	FALSE	FALSE
cg02711851	0.1648348	0.2240046	0.2265433	2	TRUE	0.255085	0.1997749	0.1798352	1	FALSE	FALSE
cg02711886	0.0733549	0.0031017	-0.0385654	0	FALSE	0.0632248	0.0020116	-0.0313658	0	FALSE	FALSE
cg02711899	-0.1164693	0.0866025	0.0659907	0	FALSE	-0.3902575	0.1313304	0.0576601	0	FALSE	FALSE
cg02711929	-0.0009719	0.0001963	-0.0000861	0	FALSE	-0.0106012	-0.0054278	-0.0202544	0	FALSE	FALSE
cg02711951	0.0242843	0.0042182	-0.0301084	0	FALSE	0.3255906	0.0140878	0.0326337	1	FALSE	FALSE
cg02711975	0.0167234	-0.0177426	-0.0057246	0	FALSE	-0.0619165	0.0009128	-0.0000041	0	FALSE	FALSE
cg02711976	0.3327742	0.849824	0.5508048	3	TRUE	0.6151586	0.7142339	0.2648678	3	TRUE	TRUE
cg02711994	0.0335451	-0.0464423	0.0072145	0	FALSE	0.0081402	-0.0124083	-0.0154536	0	FALSE	FALSE
cg02712011	-0.0708862	-0.0009337	-0.0001528	0	FALSE	-0.4105276	-0.0038417	0.0013466	0	FALSE	FALSE
cg02712036	-0.062122	-0.0054016	-0.0040899	0	FALSE	-0.0110011	0.0061064	-0.0020398	0	FALSE	FALSE
cg02712075	-0.2411936	0.062495	0.1951932	0	FALSE	-0.2439241	0.101009	0.0370142	0	FALSE	FALSE
cg02712145	0.0100077	-0.0129137	-0.0071984	0	FALSE	0.0211168	0.039926	-0.0346663	0	FALSE	FALSE
cg02712165	0.0425443	0.3015289	0.0596092	1	FALSE	-0.0130837	0.0730938	-0.1075008	0	FALSE	FALSE
cg02712170	0.5354031	0.2693976	0.1103562	2	TRUE	0.3868811	0.3996581	0.0981789	2	TRUE	TRUE
cg02712183	-0.0160481	0.0723091	0.0264106	0	FALSE	0.1305706	-0.0113423	-0.0700244	0	FALSE	FALSE
cg02712194	-0.0100236	-0.0040144	0.0276446	0	FALSE	-0.0474895	-0.000591	-0.0006835	0	FALSE	FALSE
cg02712224	-0.0232833	0.0064144	0.0006669	0	FALSE	-0.0144857	0.0026827	0.0010627	0	FALSE	FALSE
cg02712267	-0.0001149	-0.0060772	0.0026572	0	FALSE	-0.0025336	-0.0157992	-0.0937521	0	FALSE	FALSE
cg02712294	0.6021546	0.2511096	0.2927726	3	TRUE	0.300566	0.2603579	0.3250661	3	TRUE	TRUE
cg02712303	0.0993882	-0.068361	0.0065354	0	FALSE	-0.2425261	-0.002867	0.0632298	0	FALSE	FALSE
cg02712322	0.2180808	0.142069	0.0220652	1	FALSE	-0.3373312	0.0597793	-0.0249061	0	FALSE	FALSE
cg02712380	0.0334825	0.0071539	-0.0063822	0	FALSE	-0.0064162	-0.0021377	-0.0133237	0	FALSE	FALSE
cg02712399	0.2313719	0.1585953	-0.056798	1	FALSE	-0.0094015	-0.0033061	-0.0644364	0	FALSE	FALSE
cg02712401	-0.0290989	0.1376591	0.003533	0	FALSE	-0.0112685	-0.0057042	-0.0094179	0	FALSE	FALSE
cg02712459	0.042048	0.2542161	0.328256	2	TRUE	-0.0560866	0.3358437	0.1203822	1	FALSE	FALSE
cg02712464	0.0482518	0.01492	-0.0060463	0	FALSE	-0.0498876	-0.0016996	0.0079678	0	FALSE	FALSE
cg02712474	0.0053984	0.0139821	0.0124071	0	FALSE	0.0064851	0.0035203	-0.0020563	0	FALSE	FALSE
cg02712545	0.4880819	0.3003418	0.1072873	2	TRUE	-0.1838687	0.0133796	-0.1822986	0	FALSE	FALSE
cg02712546	0.2713173	0.0558064	0.0431333	1	FALSE	0.3956247	0.0058163	0.0092305	1	FALSE	FALSE
cg02712553	0.0306506	0.0047314	-0.0036003	0	FALSE	-0.0264878	0.0006553	0.0065814	0	FALSE	FALSE
cg02712555	0.1526813	0.4326161	0.5952885	2	TRUE	-0.1719363	0.4483637	0.5665479	2	TRUE	TRUE
cg02712587	0.002534	0.0046027	-0.0009312	0	FALSE	0.0684767	0.0270032	0.0124819	0	FALSE	FALSE
cg02712647	0.2046489	0.1608405	0.1590655	1	FALSE	-0.2130273	0.1140582	0.0375596	0	FALSE	FALSE
cg02712669	-0.0790818	-0.0005184	0.0214705	0	FALSE	0.0547851	0.0052029	-0.0018783	0	FALSE	FALSE
cg02712700	-0.0348357	0.0002057	-0.0001577	0	FALSE	0.000354	0.0014909	0.0007301	0	FALSE	FALSE
cg02712746	0.4564581	0.404757	0.1927285	2	TRUE	0.2034201	0.398256	0.0739508	2	TRUE	TRUE
cg02712811	0.2562242	0.0337092	0.1338035	1	FALSE	-0.0076914	0.1179554	0.1893338	0	FALSE	FALSE
cg02712817	0.0497613	0.0600414	0.027676	0	FALSE	-0.053171	0.0143908	0.0236674	0	FALSE	FALSE
cg02712845	-0.0034477	-0.0036517	0.0119001	0	FALSE	0.0269138	0.1515105	0.0747817	0	FALSE	FALSE
cg02712854	0.0006434	0.1478188	0.1109901	0	FALSE	-0.0266332	0.0640206	-0.0319791	0	FALSE	FALSE
cg02712855	0.0039786	-0.0103718	0.0287363	0	FALSE	-0.0211956	-0.0001232	-0.0002311	0	FALSE	FALSE
cg02712878	0.1893426	-0.0158175	-0.0169222	0	FALSE	-0.0886549	0.0154467	-0.0290199	0	FALSE	FALSE
cg02712922	-0.0328034	-0.0111398	-0.0166057	0	FALSE	0.0403804	-0.0010378	0.0152841	0	FALSE	FALSE
cg02712949	-0.0062179	-0.0002341	-0.0016141	0	FALSE	0.0182345	0.0020223	-0.0001239	0	FALSE	FALSE
cg02713068	-0.0762002	-0.0076489	-0.0098079	0	FALSE	0.0091284	0.0073867	0.0177579	0	FALSE	FALSE
cg02713138	-0.0822433	-0.0310786	-0.000017	0	FALSE	-0.0065797	-0.0007532	0.0001213	0	FALSE	FALSE
cg02713153	0.0652959	-0.0047784	0.2754094	1	FALSE	-0.0585968	0.019011	0.024304	0	FALSE	FALSE
cg02713169	-0.0545741	0.0473979	0.0457746	0	FALSE	-0.0030889	0.0005828	-0.0036718	0	FALSE	FALSE
cg02713180	-0.0899236	0.0168376	-0.0108257	0	FALSE	0.3567836	0.0052529	-0.0236483	1	FALSE	FALSE
cg02713190	-0.0230648	0.0517715	-0.0111585	0	FALSE	-0.057384	0.0901499	0.1154296	0	FALSE	FALSE
cg02713232	-0.0151812	-0.006416	-0.0077703	0	FALSE	-0.2942608	-0.0042036	-0.0059182	0	FALSE	FALSE
cg02713253	0.1299124	0.0211948	0.0227094	0	FALSE	-0.0725592	0.0111449	0.042719	0	FALSE	FALSE
cg02713266	0.0454678	0.1182871	0.1684979	0	FALSE	0.0180703	0.2610369	0.0350416	1	FALSE	FALSE
cg02713319	0.3676066	0.0043145	0.0429742	1	FALSE	0.0748534	0.0115683	0.1843298	0	FALSE	FALSE
cg02713327	0.4713423	0.0435162	0.0209489	1	FALSE	0.0084802	0.0394777	0.1367782	0	FALSE	FALSE
cg02713352	0.0000448	0.0530589	0.0233785	0	FALSE	-0.0107896	-0.0050617	0.0158171	0	FALSE	FALSE
cg02713373	-0.2620945	0.0558861	0.0464037	0	FALSE	0.2265734	0.1104347	0.0288549	1	FALSE	FALSE
cg02713524	0.2887322	0.0387342	0.1997586	1	FALSE	0.4554741	0.0939367	-0.0147821	1	FALSE	FALSE
cg02713563	-0.0517562	0.011893	0.0269717	0	FALSE	0.0207683	0.0571527	0.1331205	0	FALSE	FALSE
cg02713581	0.0818012	0.1344598	0.1671907	0	FALSE	0.0786433	0.3449758	0.2755968	2	TRUE	FALSE
cg02713586	0.0302132	-0.0005662	0.0014775	0	FALSE	0.0693879	-0.000472	0.0193592	0	FALSE	FALSE
cg02713593	0.1177432	0.1097143	0.0810061	0	FALSE	0.1638701	0.1536678	-0.0137027	0	FALSE	FALSE
cg02713599	0.1276876	0.0364914	0.0289171	0	FALSE	0.3973121	0.2926232	0.0591618	2	TRUE	FALSE
cg02713698	0.0049625	0.0232022	-0.0193766	0	FALSE	-0.0378167	0.0004895	-0.0013839	0	FALSE	FALSE
cg02713706	0.3924889	0.1847931	0.3778385	2	TRUE	0.6046043	0.2413264	0.1794085	2	TRUE	TRUE
cg02713720	0.1407547	0.1304712	0.1295221	0	FALSE	0.1801135	0.2686496	0.0408194	1	FALSE	FALSE
cg02713753	-0.0130419	0.0050654	-0.0063411	0	FALSE	0.0017368	0.0003385	0.0018396	0	FALSE	FALSE
cg02713760	-0.0678194	-0.0594755	-0.0238735	0	FALSE	-0.0000737	-0.0113704	-0.0033394	0	FALSE	FALSE
cg02713801	-0.0806847	-0.0160265	-0.030956	0	FALSE	0.009064	-0.0065415	-0.003539	0	FALSE	FALSE
cg02713851	0.6677016	0.3463638	0.5226795	3	TRUE	-0.2431728	0.4895931	0.440256	2	TRUE	TRUE
cg02713883	0.0832908	0.0258375	-0.0224326	0	FALSE	0.0259169	-0.0003759	0.0562611	0	FALSE	FALSE
cg02713901	0.1157743	0.053153	-0.0000379	0	FALSE	0.0933057	0.0785635	-0.0272051	0	FALSE	FALSE
cg02713951	-0.0737638	-0.0399157	0.0024138	0	FALSE	-0.1620623	-0.0324008	-0.0006772	0	FALSE	FALSE
cg02713960	0.0613691	0.0118658	-0.0043508	0	FALSE	0.1252915	0.0041523	0.0000278	0	FALSE	FALSE
cg02714062	0.0139158	0.0463209	-0.0496224	0	FALSE	0.1096431	0.2508865	0.0170204	1	FALSE	FALSE
cg02714065	0.617346	0.3233383	0.1915039	2	TRUE	0.5360911	0.5542431	-0.0404876	2	TRUE	TRUE
cg02714148	0.0802425	0.1937036	0.1155756	0	FALSE	-0.0056675	0.3554014	0.1098525	1	FALSE	FALSE
cg02714176	0.0526085	-0.0021492	0.0734151	0	FALSE	-0.2116882	-0.0000033	-0.0328897	0	FALSE	FALSE
cg02714192	0.5783975	0.324505	0.1573803	2	TRUE	0.3762168	0.3180798	0.0782938	2	TRUE	TRUE
cg02714303	-0.0068136	-0.0348174	0.0016908	0	FALSE	-0.077607	-0.009152	-0.0306781	0	FALSE	FALSE
cg02714331	0.0233944	0.1847115	0.0258435	0	FALSE	-0.046561	0.3063051	0.0512213	1	FALSE	FALSE
cg02714356	0.3779105	0.1552909	0.1150767	1	FALSE	0.1703348	0.0296199	-0.0039622	0	FALSE	FALSE
cg02714402	0.0201672	-0.0033665	0.0355325	0	FALSE	0.4826717	0.0928314	0.0242018	1	FALSE	FALSE
cg02714462	0.2191765	0.029491	0.1487721	1	FALSE	0.6596094	0.0994414	0.2434916	2	TRUE	FALSE
cg02714465	-0.0834168	0.1014609	0.0732034	0	FALSE	0.2639686	0.0796816	-0.0304849	1	FALSE	FALSE
cg02714474	0.0172593	-0.0320656	-0.0053596	0	FALSE	0.0537556	0.0152812	-0.006304	0	FALSE	FALSE
cg02714476	-0.4772875	0.1849592	0.271963	1	FALSE	-0.765075	0.2454106	0.1662034	1	FALSE	FALSE
cg02714492	0.0297206	0.0923693	-0.0146724	0	FALSE	0.1557907	0.0885209	-0.027345	0	FALSE	FALSE
cg02714548	-0.0570361	0.0360098	-0.003595	0	FALSE	0.18208	0.0011772	0.0056755	0	FALSE	FALSE
cg02714566	-0.0095362	0.0820605	0.011554	0	FALSE	-0.2762317	0.0192679	-0.0010665	0	FALSE	FALSE
cg02714666	0.0728279	-0.0013424	0.0000264	0	FALSE	0.0757537	0.0000466	-0.0015433	0	FALSE	FALSE
cg02714677	0.1308935	0.0039739	0.1104662	0	FALSE	0.0104138	0.0337916	0.12477	0	FALSE	FALSE
cg02714692	0.2163645	0.117652	0.232329	2	TRUE	0.0053886	-0.0471876	-0.0188186	0	FALSE	FALSE
cg02714882	0.4856442	0.3525058	-0.0036856	2	TRUE	0.3303914	0.3271219	0.0703851	2	TRUE	TRUE
cg02714932	0.1332825	0.1034003	0.3828918	1	FALSE	0.3159692	0.2837721	0.4854124	3	TRUE	FALSE
cg02714953	0.0071313	-0.0003358	0.0042859	0	FALSE	0.0666684	0.0073543	0.0021054	0	FALSE	FALSE
cg02714994	-0.0256323	0.1202806	-0.0094461	0	FALSE	0.0092525	0.0597415	-0.0044831	0	FALSE	FALSE
cg02715115	0.0494793	0.0566089	0.0401224	0	FALSE	-0.1036298	0.0873599	0.1585978	0	FALSE	FALSE
cg02715140	0.0071002	-0.0043172	-0.0082429	0	FALSE	0.364207	0.3870128	-0.0118324	2	TRUE	FALSE
cg02715200	0.0723933	0.2732359	0.2948045	2	TRUE	-0.0482252	0.4152456	0.1481815	1	FALSE	FALSE
cg02715239	-0.0037263	-0.0213443	-0.0009396	0	FALSE	-0.0000206	-0.0017481	0.0001178	0	FALSE	FALSE
cg02715291	0.7666658	0.521935	0.1706221	2	TRUE	0.5295085	0.6171909	0.2330064	3	TRUE	TRUE
cg02715327	-0.0059995	-0.0024106	0.0040287	0	FALSE	0.0882799	0.0090817	0.0251212	0	FALSE	FALSE
cg02715337	0.4009733	0.0396791	0.1410922	1	FALSE	-0.0480479	-0.0014027	0.0007657	0	FALSE	FALSE
cg02715407	0.2142582	0.2725953	0.1354109	2	TRUE	0.6720217	0.3338584	0.0618098	2	TRUE	TRUE
cg02715491	-0.1991076	0.0024665	0.0045437	0	FALSE	-0.4161304	0.0181342	0.0320275	0	FALSE	FALSE
cg02715525	0.2704183	0.0764743	0.0200056	1	FALSE	0.3461092	0.067921	-0.0085833	1	FALSE	FALSE
cg02715531	0.0702238	0.1991666	0.1012447	0	FALSE	0.468892	0.1479667	0.0567519	1	FALSE	FALSE
cg02715572	0.415683	-0.0634553	-0.0659639	1	FALSE	-0.0886698	-0.006925	-0.0044743	0	FALSE	FALSE
cg02715602	0.1876412	0.0395735	0.1107856	0	FALSE	0.0025435	0.0067779	0.0687283	0	FALSE	FALSE
cg02715612	0.0945984	0.0698222	0.1053181	0	FALSE	-0.4605335	0.0316808	0.0090906	0	FALSE	FALSE
cg02715629	0.0337616	0.0834962	0.0083614	0	FALSE	-0.0115784	0.0105132	0.0193985	0	FALSE	FALSE
cg02715673	-0.0684039	0.0050739	0.0064391	0	FALSE	0.0080625	-0.0012389	-0.0002758	0	FALSE	FALSE
cg02715685	-0.0758115	-0.0011728	-0.0013977	0	FALSE	-0.1129833	0.0279073	-0.014503	0	FALSE	FALSE
cg02715689	-0.0076013	0.0495736	0.1772981	0	FALSE	-0.0871334	0.0173654	0.1820253	0	FALSE	FALSE
cg02715705	0.1144391	0.0739498	-0.0341062	0	FALSE	0.3714181	0.1938181	-0.0227966	1	FALSE	FALSE
cg02715719	0.4127693	0.0831155	0.0746806	1	FALSE	0.0107999	0.0329436	0.0673302	0	FALSE	FALSE
cg02715755	0.0428325	-0.0035632	0.0062036	0	FALSE	0.0467644	0.000065	-0.0040451	0	FALSE	FALSE
cg02715777	0.1148728	-0.0016674	0.0471205	0	FALSE	0.000361	0.0832107	0.0104575	0	FALSE	FALSE
cg02715788	-0.0093998	-0.0023265	0.0015235	0	FALSE	0.1101768	0.0009477	0.0146062	0	FALSE	FALSE
cg02715797	0.0926556	0.2805005	0.3316485	2	TRUE	-0.0733435	0.2078054	0.2644267	2	TRUE	TRUE
cg02715833	0.553476	0.3097022	0.1649464	2	TRUE	0.5472239	0.3563171	0.1861239	2	TRUE	TRUE
cg02715879	0.3763063	0.2904104	0.3896344	3	TRUE	0.4907505	0.0578687	-0.0153768	1	FALSE	FALSE
cg02715883	0.027765	-0.013929	-0.0155035	0	FALSE	-0.0800297	0.0007843	0.0389275	0	FALSE	FALSE
cg02715913	0.0362536	0.0831303	0.0042767	0	FALSE	0.1491027	0.1112703	0.0004798	0	FALSE	FALSE
cg02715923	0.1488843	0.1800463	0.1803201	0	FALSE	0.0246901	0.2514236	0.2216263	2	TRUE	FALSE
cg02715925	0.0159804	0.247166	0.2870551	2	TRUE	-0.0649834	0.2945427	0.0928243	1	FALSE	FALSE
cg02715939	-0.0922232	0.025714	0.0916752	0	FALSE	-0.1923744	-0.0003604	0.0106629	0	FALSE	FALSE
cg02716028	-0.0906558	0.0206893	0.0324285	0	FALSE	0.0667604	0.0098518	0.0197214	0	FALSE	FALSE
cg02716123	0.6729385	0.4719917	0.5009662	3	TRUE	0.6307144	0.6310714	0.4630591	3	TRUE	TRUE
cg02716128	-0.0172975	0.054017	0.1204719	0	FALSE	-0.037062	0.1634647	0.2381276	1	FALSE	FALSE
cg02716147	0.4928799	0.2026391	0.4425332	3	TRUE	-0.035625	0.197456	0.533379	1	FALSE	FALSE
cg02716173	0.021772	0.0326245	-0.0479194	0	FALSE	0.021947	0.242985	0.1346353	1	FALSE	FALSE
cg02716183	0.0007181	-0.0274824	-0.0025112	0	FALSE	0.0137428	-0.0036069	-0.0001382	0	FALSE	FALSE
cg02716218	0.0127861	0.2311966	0.2267779	2	TRUE	0.1319484	0.1858378	0.1659808	0	FALSE	FALSE
cg02716227	-0.0202977	-0.0133947	-0.0011748	0	FALSE	0.0619989	-0.0055542	0.0027924	0	FALSE	FALSE
cg02716252	-0.0604655	0.0502873	0.0117365	0	FALSE	-0.2307621	0.1147859	0.0082586	0	FALSE	FALSE
cg02716317	0.0024047	0.0077463	0.0148364	0	FALSE	-0.6788418	0.0094314	0.0155308	0	FALSE	FALSE
cg02716406	0.4861365	0.1687121	0.3045228	2	TRUE	0.199386	0.1764178	0.1573393	0	FALSE	FALSE
cg02716501	0.2242001	-0.0006375	0.227592	2	TRUE	-0.2268815	-0.0097736	0.0539429	0	FALSE	FALSE
cg02716516	0.2683738	0.1343974	0.1824857	1	FALSE	0.1033967	0.3231945	0.2770823	2	TRUE	FALSE
cg02716556	-0.0010275	0.1059177	0.1966113	0	FALSE	-0.4979496	0.0384732	0.1614378	0	FALSE	FALSE
cg02716605	0.515572	0.3970353	0.4449407	3	TRUE	0.108408	0.3575103	0.2650964	2	TRUE	TRUE
cg02716609	-0.0609464	0.0071462	0.0025727	0	FALSE	0.0237084	0.0235642	0.0144661	0	FALSE	FALSE
cg02716635	0.0155553	0.0362702	0.0367686	0	FALSE	-0.0451279	0.0098462	0.0080903	0	FALSE	FALSE
cg02716646	0.0365612	0.0848995	0.1861972	0	FALSE	0.1287947	0.1495945	0.3026122	1	FALSE	FALSE
cg02716774	0.3092507	0.180385	0.2630375	2	TRUE	0.0382321	0.1052023	0.0620347	0	FALSE	FALSE
cg02716776	0.0098308	-0.0034281	0.0022794	0	FALSE	-0.207971	-0.0057495	0.000821	0	FALSE	FALSE
cg02716792	0.0468555	0.019134	0.0014863	0	FALSE	-0.1300468	0.0007492	-0.0047968	0	FALSE	FALSE
cg02716826	0.015013	-0.0002584	0.0000462	0	FALSE	0.0355318	-0.0016938	0.0007397	0	FALSE	FALSE
cg02716833	-0.1993124	0.0220452	0.2344822	1	FALSE	-0.0870108	0.0730887	0.1388417	0	FALSE	FALSE
cg02717046	0.0154133	0.0026662	0.0002833	0	FALSE	0.1954329	-0.0129615	-0.0075826	0	FALSE	FALSE
cg02717112	-0.0233027	-0.0395561	0.0078539	0	FALSE	-0.0520968	0.0029557	0.0018581	0	FALSE	FALSE
cg02717117	0.004753	0.2763379	0.1658487	1	FALSE	0.1338001	0.0001544	0.0796284	0	FALSE	FALSE
cg02717150	0.2836404	0.1374144	0.0796907	1	FALSE	0.4564738	0.4170323	-0.0834524	2	TRUE	FALSE
cg02717158	-0.1450167	0.0084262	0.0475162	0	FALSE	-0.0054018	0.1142326	0.1249968	0	FALSE	FALSE
cg02717166	0.0853639	0.1911412	-0.1017179	0	FALSE	-0.1638275	0.2658353	0.1164491	1	FALSE	FALSE
cg02717192	0.0354766	0.0059693	-0.0001002	0	FALSE	0.0044761	-0.0022314	-0.0014672	0	FALSE	FALSE
cg02717218	0.0390276	-0.0106404	0.3230195	1	FALSE	-0.2068714	0.0878746	0.1839631	0	FALSE	FALSE
cg02717221	0.0473448	0.0773939	0.0169777	0	FALSE	0.0674127	0.0651249	0.1781672	0	FALSE	FALSE
cg02717251	0.0077133	-0.000007	-0.0011634	0	FALSE	-0.0121582	0.0024934	-0.0127823	0	FALSE	FALSE
cg02717265	0.1597077	0.0132444	-0.0368372	0	FALSE	-0.1125849	0.006606	0.1061688	0	FALSE	FALSE
cg02717337	0.159847	-0.0404703	0.028105	0	FALSE	0.0016527	0.0013864	-0.0010022	0	FALSE	FALSE
cg02717339	0.0733043	0.000978	0.0106969	0	FALSE	0.021193	-0.0352563	-0.0038288	0	FALSE	FALSE
cg02717434	0.7308654	0.0607838	0.2425469	2	TRUE	-0.2920525	0.070859	0.0450395	0	FALSE	FALSE
cg02717454	0.0087139	-0.0042044	-0.0038552	0	FALSE	-0.0132847	-0.0084851	0.0506213	0	FALSE	FALSE
cg02717470	0.3638563	0.1508038	0.2483932	2	TRUE	-0.1114054	0.0709356	0.0745127	0	FALSE	FALSE
cg02717484	0.1184029	-0.0338841	0.000978	0	FALSE	-0.0327827	-0.0254407	0.0022384	0	FALSE	FALSE
cg02717486	0.8073218	0.6941697	0.4862877	3	TRUE	0.7882227	0.6857432	0.1717564	2	TRUE	TRUE
cg02717506	0.1514606	0.0483886	0.0460636	0	FALSE	-0.3020717	0.0389179	0.0297443	0	FALSE	FALSE
cg02717547	0.3654836	0.2293503	0.3056114	3	TRUE	-0.4179219	0.3024683	0.2019804	2	TRUE	TRUE
cg02717567	0.029045	0.0134305	0.0182901	0	FALSE	0.0090065	0.0330716	-0.0147099	0	FALSE	FALSE
cg02717570	0.0501297	0.0571707	-0.0425953	0	FALSE	-0.1514728	0.0928898	-0.0565549	0	FALSE	FALSE
cg02717595	-0.0231178	0.0290192	-0.0061232	0	FALSE	0.0858688	0.0010799	0.0295045	0	FALSE	FALSE
cg02717630	0.5536343	0.5826876	0.3270326	3	TRUE	0.1161259	0.6301508	0.4295323	2	TRUE	TRUE
cg02717655	0.2598248	0.1154483	0.1731974	1	FALSE	-0.3601696	0.0529171	0.1981925	0	FALSE	FALSE
cg02717656	0.4897661	0.2172626	0.2120325	3	TRUE	0.4643043	0.2961858	0.0906823	2	TRUE	TRUE
cg02717678	0.0307094	0.0028949	0.0044624	0	FALSE	0.0161182	0.0159421	0.0031102	0	FALSE	FALSE
cg02717770	0.1721549	-0.0002863	0.0286375	0	FALSE	-0.0479043	0.0050452	0.0185395	0	FALSE	FALSE
cg02717840	0.1560455	0.2277028	0.1103031	1	FALSE	-0.0499418	0.261151	0.0528334	1	FALSE	FALSE
cg02717866	-0.0655914	-0.0248175	-0.0256419	0	FALSE	0.0635929	-0.0091959	-0.0404926	0	FALSE	FALSE
cg02717887	0.1759548	0.2171253	0.064116	1	FALSE	0.0990461	0.1685349	0.16728	0	FALSE	FALSE
cg02717888	0.0039881	0.0059763	-0.0009274	0	FALSE	0.076741	-0.000344	-0.0054369	0	FALSE	FALSE
cg02717988	0.1775562	-0.0135706	0.0178828	0	FALSE	0.1370875	0.0128134	-0.0069394	0	FALSE	FALSE
cg02717989	0.2872111	0.0016098	0.0552625	1	FALSE	-0.1524563	0.0031647	0.0372315	0	FALSE	FALSE
cg02718002	0.1289133	0.0389482	0.1625826	0	FALSE	0.028649	0.035202	0.1868958	0	FALSE	FALSE
cg02718056	-0.0122821	0.0308508	0.0042313	0	FALSE	-0.0091497	0.0308665	0.0115172	0	FALSE	FALSE
cg02718064	0.0698256	0.0446332	0.0215818	0	FALSE	-0.0323608	0.0104057	0.003721	0	FALSE	FALSE
cg02718078	0.0097226	-0.0005772	0.0014936	0	FALSE	-0.3151688	0.0026209	-0.0050384	0	FALSE	FALSE
cg02718120	0.0794352	-0.0020664	0.026976	0	FALSE	0.0194068	0.0181361	-0.0017088	0	FALSE	FALSE
cg02718124	0.2772208	0.2782796	0.2204375	3	TRUE	-0.0661092	0.1946978	0.3124124	1	FALSE	FALSE
cg02718157	0.0085282	-0.002119	-0.0022384	0	FALSE	-0.1911247	-0.007596	-0.0128969	0	FALSE	FALSE
cg02718176	-0.0050131	0.1472851	0.0217143	0	FALSE	-0.0051022	0.0834742	0.0794671	0	FALSE	FALSE
cg02718199	0.2456386	0.3846982	0.3213011	3	TRUE	-0.1051751	0.4498605	0.0915383	1	FALSE	FALSE
cg02718229	0.1563945	0.1392755	0.2573016	1	FALSE	0.0161682	0.1355393	-0.0097528	0	FALSE	FALSE
cg02718493	0.0142666	-0.0005193	0.0248823	0	FALSE	0.2708001	0.0073738	-0.0027573	1	FALSE	FALSE
cg02718516	0.3014108	0.0469519	0.057387	1	FALSE	0.4556914	0.3410647	0.0400347	2	TRUE	FALSE
cg02718531	0.4910129	0.3645432	0.2398744	3	TRUE	0.1777998	0.3331415	0.1764746	1	FALSE	FALSE
cg02718579	-0.089609	-0.0370309	-0.0213504	0	FALSE	-0.0686827	0.0311835	-0.0141089	0	FALSE	FALSE
cg02718650	-0.11255	0.0134716	0.182415	0	FALSE	-0.0361625	0.0395872	0.22657	1	FALSE	FALSE
cg02718654	0.1678049	0.2164235	0.0751374	1	FALSE	0.033992	0.2967657	0.1671639	1	FALSE	FALSE
cg02718674	0.0209114	0.0213323	0.0277098	0	FALSE	0.0364674	0.0147592	-0.0090904	0	FALSE	FALSE
cg02718725	-0.165593	0.0948554	0.3214044	1	FALSE	0.0577004	0.0872826	0.212805	1	FALSE	FALSE
cg02718752	-0.0019311	0.0199134	0.008318	0	FALSE	0.3017469	0.0188198	-0.0019148	1	FALSE	FALSE
cg02718824	0.704987	0.0836554	-0.0051177	1	FALSE	0.3574104	0.3009126	0.0476898	2	TRUE	FALSE
cg02718825	0.0008119	-0.000391	-0.0010297	0	FALSE	-0.0797841	0.0002433	-0.0002825	0	FALSE	FALSE
cg02718966	0.0149056	-0.0089371	-0.0073312	0	FALSE	-0.1642509	-0.0033897	-0.0849017	0	FALSE	FALSE
cg02719008	0.1451804	0.3097798	0.1172874	1	FALSE	0.1293962	0.146118	-0.0051372	0	FALSE	FALSE
cg02719010	0.5373803	0.6508761	0.2568008	3	TRUE	0.7702439	0.5547335	0.1198681	2	TRUE	TRUE
cg02719027	0.0091333	0.0118064	-0.0056661	0	FALSE	0.0049636	-0.0005179	-0.0036335	0	FALSE	FALSE
cg02719051	0.0087018	-0.0007599	-0.0001307	0	FALSE	-0.0125701	-0.0109165	-0.0087498	0	FALSE	FALSE
cg02719154	0.0156837	0.0360182	-0.0492472	0	FALSE	-0.0914455	0.0142255	-0.0342791	0	FALSE	FALSE
cg02719221	0.0411208	0.3252056	0.1028047	1	FALSE	-0.2132631	0.3422419	0.1003427	1	FALSE	FALSE
cg02719245	0.8394842	0.9695751	0.7687284	3	TRUE	0.9885488	0.9589225	0.5640794	3	TRUE	TRUE
cg02719359	0.4815345	0.1120567	0.0205173	1	FALSE	0.6496993	0.0618154	-0.033119	1	FALSE	FALSE
cg02719380	0.182809	0.0720309	0.0201566	0	FALSE	0.0924705	0.0424742	-0.0068181	0	FALSE	FALSE
cg02719427	-0.0566089	0.0879706	0.448944	1	FALSE	0.4020284	0.0674598	0.2695396	2	TRUE	FALSE
cg02719438	0.0200782	0.1590272	0.128047	0	FALSE	-0.141135	0.1592371	0.0017496	0	FALSE	FALSE
cg02719508	-0.0198503	-0.0913036	-0.0008286	0	FALSE	-0.0394132	-0.0222024	0.0527902	0	FALSE	FALSE
cg02719518	-0.064879	0.0101466	0.0188228	0	FALSE	-0.0787708	-0.0016011	-0.0098066	0	FALSE	FALSE
cg02719608	-0.005059	0.0348794	-0.0065304	0	FALSE	-0.0085603	0.0819767	0.0034676	0	FALSE	FALSE
cg02719634	0.2644768	0.161257	0.2980609	2	TRUE	0.2046836	0.140654	0.3157468	2	TRUE	TRUE
cg02719752	0.0394361	0.0215381	-0.0319426	0	FALSE	-0.0319637	0.001715	-0.0014952	0	FALSE	FALSE
cg02719808	-0.001229	-0.0027342	0.0232113	0	FALSE	0.1579636	0.0602312	0.1047403	0	FALSE	FALSE
cg02719872	0.0014022	-0.0003478	0.0002201	0	FALSE	-0.4354659	-0.0096282	0.0015097	0	FALSE	FALSE
cg02719954	-0.0717133	-0.0002118	0.0087547	0	FALSE	-0.0131607	-0.0027516	0.0458409	0	FALSE	FALSE
cg02719956	0.1126953	0.0440889	0.0221284	0	FALSE	-0.1558551	0.0801723	0.0385503	0	FALSE	FALSE
cg02719996	0.0221847	0.1378759	0.1436392	0	FALSE	-0.0862794	0.1387114	0.1050692	0	FALSE	FALSE
cg02720091	-0.0938305	0.1551185	0.1857639	0	FALSE	-0.0167281	0.0047738	0.0024364	0	FALSE	FALSE
cg02720155	0.1560166	0.2435931	0.2705138	2	TRUE	-0.0226348	0.3995382	0.7092656	2	TRUE	TRUE
cg02720188	-0.0112203	0.0144649	0.0029687	0	FALSE	0.0002469	0.0107251	0.0055662	0	FALSE	FALSE
cg02720207	0.227983	0.4666279	0.5931679	3	TRUE	-0.0559195	0.4584469	0.4834587	2	TRUE	TRUE
cg02720321	-0.0030905	-0.0014196	-0.006053	0	FALSE	-0.0671933	-0.0034511	-0.045989	0	FALSE	FALSE
cg02720346	0.0278061	-0.0010774	0.0093904	0	FALSE	0.2180486	0.0169615	0.0518997	1	FALSE	FALSE
cg02720351	0.1250494	0.0390609	0.1530772	0	FALSE	0.0933168	0.1347074	0.1257426	0	FALSE	FALSE
cg02720414	0.2007107	0.0026963	0.0765212	1	FALSE	-0.295608	0.1804906	0.1891403	0	FALSE	FALSE
cg02720421	0.0961807	-0.0223957	0.0154961	0	FALSE	-0.0071298	0.0126015	0.027367	0	FALSE	FALSE
cg02720426	0.0783072	0.0014265	0.0201711	0	FALSE	-0.1270701	0.0737681	0.1995891	0	FALSE	FALSE
cg02720442	0.3090434	0.1703835	0.1713216	1	FALSE	0.6609858	0.3542556	-0.0993582	2	TRUE	FALSE
cg02720566	0.1076481	0.0034495	0.0058956	0	FALSE	0.184368	-0.0029257	0.0008072	0	FALSE	FALSE
cg02720618	0.0007273	-0.0000545	0.0002268	0	FALSE	0.0776038	0.0001225	0.0048961	0	FALSE	FALSE
cg02720683	0.4165695	0.53681	0.020702	2	TRUE	0.377754	0.4175058	0.0009377	2	TRUE	TRUE
cg02720691	0.0920599	0.1656622	0.0244816	0	FALSE	-0.0110934	0.0094059	-0.0156573	0	FALSE	FALSE
cg02720697	-0.0137568	0.4348079	0.4094983	2	TRUE	0.334347	0.4191279	0.1710912	2	TRUE	TRUE
cg02720725	0.1983311	0.0914336	0.2696392	1	FALSE	0.3105052	0.2427151	0.2022294	3	TRUE	FALSE
cg02720761	0.3514345	0.0107156	0.0883357	1	FALSE	0.7987705	0.3787042	0.0853718	2	TRUE	FALSE
cg02720913	-0.2079363	0.0754162	0.0985961	0	FALSE	0.0710785	0.0313633	0.0745775	0	FALSE	FALSE
cg02720932	0.1863961	0.0148982	0.0132486	0	FALSE	-0.1423699	0.0008128	0.0138195	0	FALSE	FALSE
cg02720941	0.2436056	0.4059153	0.0366346	2	TRUE	0.5877375	0.0160215	0.0054872	1	FALSE	FALSE
cg02720998	0.0001934	0.0007022	-0.0006879	0	FALSE	-0.0000636	0.0011944	-0.0070275	0	FALSE	FALSE
cg02721000	-0.0820853	0.0192216	-0.0434611	0	FALSE	0.2304561	0.1593997	-0.0101664	1	FALSE	FALSE
cg02721065	0.0042638	0.0010299	0.0107243	0	FALSE	0.0202916	0.004626	0.0004328	0	FALSE	FALSE
cg02721155	0.0010225	0.0033769	-0.0030081	0	FALSE	0.2408128	0.0022314	-0.0139545	1	FALSE	FALSE
cg02721176	0.0498971	0.0148588	0.1489041	0	FALSE	0.0731145	0.0358127	0.1852042	0	FALSE	FALSE
cg02721184	0.0184404	0.2391088	0.3564262	2	TRUE	0.3988052	0.1324075	0.1413119	1	FALSE	FALSE
cg02721336	0.6395638	0.52528	0.1764516	2	TRUE	0.5906628	0.5980734	0.200928	3	TRUE	TRUE
cg02721350	0.0079568	0.0085262	0.0104456	0	FALSE	0.1005771	-0.0003962	0.0004623	0	FALSE	FALSE
cg02721394	-0.0107456	0.0153957	-0.0355669	0	FALSE	0.0970193	-0.0013346	-0.0120415	0	FALSE	FALSE
cg02721516	0.7651663	0.5503113	0.2822246	3	TRUE	0.3236611	0.5699129	0.4516256	3	TRUE	TRUE
cg02721536	0.1446066	0.0857099	0.0870524	0	FALSE	0.3009292	0.1005967	0.0003721	1	FALSE	FALSE
cg02721558	-0.036502	0.0041889	-0.0180955	0	FALSE	0.0425743	-0.0006211	-0.0211063	0	FALSE	FALSE
cg02721601	0.5415646	0.0807536	0.2982142	2	TRUE	0.4461912	-0.019589	0.2082722	2	TRUE	TRUE
cg02721602	-0.0400889	0.0317643	0.0329057	0	FALSE	-0.1439472	0.0312409	0.0259851	0	FALSE	FALSE
cg02721665	0.1679337	0.0172953	-0.0379298	0	FALSE	0.4796282	0.0725429	-0.0098464	1	FALSE	FALSE
cg02721678	-0.0131231	0.04265	0.0721647	0	FALSE	0.1780731	0.0481573	-0.0402407	0	FALSE	FALSE
cg02721693	0.4024902	0.0087011	0.0147734	1	FALSE	0.0238187	-0.0017178	-0.0038575	0	FALSE	FALSE
cg02721728	0.0514464	0.1531259	0.0787266	0	FALSE	0.102709	0.2904683	0.0237365	1	FALSE	FALSE
cg02721751	-0.0017195	0.0560044	0.0232044	0	FALSE	0.008959	0.0422457	0.1449492	0	FALSE	FALSE
cg02721786	0.2061254	0.0074187	0.0030751	1	FALSE	0.301299	0.0005144	-0.0078273	1	FALSE	FALSE
cg02721826	-0.247576	0.054757	0.068323	0	FALSE	-0.2119783	0.0973064	0.0047161	0	FALSE	FALSE
cg02721852	0.0317046	-0.0133441	-0.0014887	0	FALSE	-0.1016995	-0.0043389	0.1128073	0	FALSE	FALSE
cg02721863	-0.0853663	0.0001196	0.0021973	0	FALSE	-0.2103237	0.0139347	0.0038485	0	FALSE	FALSE
cg02721902	-0.0079084	-0.0002328	-0.0029357	0	FALSE	-0.1425259	0.0012836	0.0133541	0	FALSE	FALSE
cg02721935	0.0719073	0.0367908	0.136242	0	FALSE	-0.037186	-0.0437082	-0.0051928	0	FALSE	FALSE
cg02721947	-0.0067611	0.0012818	0.0132588	0	FALSE	-0.0044058	-0.0350428	-0.016579	0	FALSE	FALSE
cg02721952	0.2703631	0.2035591	0.2139455	3	TRUE	0.631427	0.3955535	0.2460959	3	TRUE	TRUE
cg02721983	0.1499525	0.0531825	0.1573181	0	FALSE	-0.0593296	0.1367322	0.1650208	0	FALSE	FALSE
cg02722031	0.1238839	0.0681657	-0.0027169	0	FALSE	0.0811058	0.0381249	0.1399909	0	FALSE	FALSE
cg02722042	-0.0055705	-0.008866	-0.0144807	0	FALSE	0.0007202	-0.0080761	-0.0000006	0	FALSE	FALSE
cg02722106	0.0047866	0.0028301	0.0025414	0	FALSE	-0.003796	-0.0007402	0.0003698	0	FALSE	FALSE
cg02722116	-0.0920427	0.0080372	-0.0166451	0	FALSE	-0.0052225	0.1744792	-0.0128731	0	FALSE	FALSE
cg02722183	-0.0858877	-0.0054872	-0.0005018	0	FALSE	-0.0976341	0.0057424	-0.0259328	0	FALSE	FALSE
cg02722188	-0.0185951	-0.0297163	-0.0056606	0	FALSE	0.0034711	-0.0075102	-0.0004383	0	FALSE	FALSE
cg02722197	-0.0042646	-0.0047397	0.0014436	0	FALSE	-0.0584816	-0.0009355	0.0000162	0	FALSE	FALSE
cg02722204	0.2210352	0.0218173	0.0001877	1	FALSE	0.0242811	-0.0057155	-0.0000991	0	FALSE	FALSE
cg02722214	0.6079736	0.1179097	0.0003647	1	FALSE	0.5646455	0.2249091	-0.0004372	2	TRUE	FALSE
cg02722272	0.0024796	-0.0032044	-0.0006962	0	FALSE	-0.1257175	-0.02923	0.0104616	0	FALSE	FALSE
cg02722398	0.3032567	0.0842358	0.0348451	1	FALSE	0.1256225	0.0119381	0.0801637	0	FALSE	FALSE
cg02722429	0.327434	0.1567754	0.0030725	1	FALSE	0.0047953	0.0156219	-0.0031003	0	FALSE	FALSE
cg02722435	0.2479794	-0.0015909	0.0062487	1	FALSE	-0.2401308	0.0018675	0.038692	0	FALSE	FALSE
cg02722456	0.5168788	0.5800934	0.1240642	2	TRUE	0.2735372	0.6230796	0.0839146	2	TRUE	TRUE
cg02722511	0.2201885	0.0613758	0.0275195	1	FALSE	-0.4976462	-0.011165	0.0066977	0	FALSE	FALSE
cg02722532	0.0247986	0.0228348	-0.0067477	0	FALSE	-0.0238316	-0.0001042	-0.0000024	0	FALSE	FALSE
cg02722539	-0.0024361	0.0067952	-0.0149192	0	FALSE	0.1825343	-0.0173564	-0.0219455	0	FALSE	FALSE
cg02722555	-0.1922936	0.0040529	0.0572909	0	FALSE	-0.155972	0.0033325	0.1381351	0	FALSE	FALSE
cg02722596	0.0368372	0.0803282	0.2994547	1	FALSE	0.2679281	0.1059642	0.3097413	2	TRUE	FALSE
cg02722613	0.8076727	0.6938707	0.7992134	3	TRUE	0.7503739	0.7331484	0.832516	3	TRUE	TRUE
cg02722614	-0.0242959	0.0003166	0.0156508	0	FALSE	-0.0926454	-0.0001478	0.0054425	0	FALSE	FALSE
cg02722618	0.4405472	0.4933358	0.0497461	2	TRUE	0.7637167	0.6238843	0.0248002	2	TRUE	TRUE
cg02722625	-0.0315084	0.0086268	0.0002929	0	FALSE	-0.2235525	-0.0008783	-0.0056773	0	FALSE	FALSE
cg02722633	0.3440239	0.0163571	-0.0193819	1	FALSE	-0.0646883	-0.0016723	0.0139144	0	FALSE	FALSE
cg02722637	-0.0251117	-0.0100263	0.000333	0	FALSE	0.0048467	0.0129339	0.0131189	0	FALSE	FALSE
cg02722657	-0.0333823	-0.0005835	0.0011951	0	FALSE	0.2594732	0.0037891	-0.0020594	1	FALSE	FALSE
cg02722672	0.0107316	-0.0026021	0.0065455	0	FALSE	-0.2379926	-0.0042766	-0.018736	0	FALSE	FALSE
cg02722691	0.5719349	0.0700455	0.1702037	1	FALSE	-0.2024328	-0.0003998	-0.001256	0	FALSE	FALSE
cg02722713	0.0804064	0.008818	0.0654307	0	FALSE	-0.0550822	0.0562405	0.1343436	0	FALSE	FALSE
cg02722804	0.1258217	0.0358344	0.0696722	0	FALSE	0.1137509	0.009802	-0.0106526	0	FALSE	FALSE
cg02722808	-0.0031986	0.0025914	0.0017741	0	FALSE	-0.0510523	-0.0105349	0.000993	0	FALSE	FALSE
cg02722839	0.1423515	-0.0296108	0.0488207	0	FALSE	-0.1406538	-0.0108141	0.1891061	0	FALSE	FALSE
cg02722862	0.0435751	0.054935	0.0727626	0	FALSE	0.2174907	0.0645517	0.0030912	1	FALSE	FALSE
cg02722915	-0.0039967	-0.0102474	0.0001253	0	FALSE	0.2157307	0.0025745	0.0107214	1	FALSE	FALSE
cg02722997	0.0073352	-0.0026503	0.0003506	0	FALSE	-0.0520671	-0.0058073	0.0084309	0	FALSE	FALSE
cg02723068	0.0104225	0.003528	0.0411505	0	FALSE	0.0398898	-0.0058327	0.0006793	0	FALSE	FALSE
cg02723079	0.0591729	0.0076107	0.0094959	0	FALSE	0.1017844	-0.0016554	-0.0001668	0	FALSE	FALSE
cg02723107	0.0268206	-0.0009749	0.0264583	0	FALSE	0.2427427	0.0045837	0.06602	1	FALSE	FALSE
cg02723142	0.1059721	0.3210861	0.0456288	1	FALSE	-0.0412559	-0.0092988	-0.0715714	0	FALSE	FALSE
cg02723225	0.5663387	0.4700469	0.2107105	3	TRUE	0.6964814	0.4435925	0.0002616	2	TRUE	TRUE
cg02723293	0.5331939	0.3549669	0.4077601	3	TRUE	0.4117107	0.4533089	0.1096066	2	TRUE	TRUE
cg02723302	-0.128804	0.0175701	-0.0087398	0	FALSE	0.2250689	0.0947095	0.0192023	1	FALSE	FALSE
cg02723312	0.0964976	0.0493667	0.0299489	0	FALSE	-0.1603752	0.0092609	0.0215246	0	FALSE	FALSE
cg02723343	0.0123157	0.0113407	0.0100726	0	FALSE	0.03758	0.0014973	-0.0017249	0	FALSE	FALSE
cg02723372	0.2022332	0.2738429	0.2288581	3	TRUE	-0.2465735	0.3001648	0.114645	1	FALSE	FALSE
cg02723395	-0.055765	0.0021767	0.0245361	0	FALSE	0.160306	0.0096808	0.0041882	0	FALSE	FALSE
cg02723399	0.4827432	0.648691	0.0724304	2	TRUE	0.5304298	0.5706654	-0.0068457	2	TRUE	TRUE
cg02723533	0.2020376	0.1042402	0.1276715	1	FALSE	0.2214847	0.0629133	0.084498	1	FALSE	FALSE
cg02723558	0.125026	-0.0142262	-0.0007615	0	FALSE	-0.163534	0.0017381	-0.0000465	0	FALSE	FALSE
cg02723600	-0.0132887	0.1050741	0.0963833	0	FALSE	0.0597015	0.0188819	-0.0122517	0	FALSE	FALSE
cg02723617	-0.0383933	0.0076405	0.0016299	0	FALSE	-0.4790406	0.0049935	0.062274	0	FALSE	FALSE
cg02723672	0.0991343	-0.0145027	-0.0198627	0	FALSE	0.8008068	0.0748376	-0.0117102	1	FALSE	FALSE
cg02723741	0.0049498	-0.0252492	0.0081414	0	FALSE	-0.0020236	0.0013669	-0.0031383	0	FALSE	FALSE
cg02723774	-0.0062489	0.0054654	-0.0487684	0	FALSE	0.230336	0.0161633	-0.0108595	1	FALSE	FALSE
cg02723850	0.5723332	0.4316801	0.2601683	3	TRUE	-0.1199228	0.4518407	0.4725162	2	TRUE	TRUE
cg02723913	0.0616284	0.0834352	0.1089092	0	FALSE	-0.0578431	0.309294	0.0973836	1	FALSE	FALSE
cg02724025	-0.1022357	0.1007151	0.0800724	0	FALSE	0.4013885	0.3898226	0.0466985	2	TRUE	FALSE
cg02724047	-0.0029473	-0.0005267	0.0000196	0	FALSE	-0.000163	-0.0030985	0.0016625	0	FALSE	FALSE
cg02724068	0.5956769	0.5024464	0.4552303	3	TRUE	0.4543618	0.5331748	0.2255639	3	TRUE	TRUE
cg02724127	-0.0483891	0.6251294	0.515338	2	TRUE	0.6391237	0.6414345	0.2020754	3	TRUE	TRUE
cg02724203	-0.1132456	0.0410611	0.0642352	0	FALSE	0.1277601	0.1776074	0.0878173	0	FALSE	FALSE
cg02724212	0.0452115	0.0739083	0.0436945	0	FALSE	-0.1394384	-0.0415394	0.0733047	0	FALSE	FALSE
cg02724317	0.0223673	-0.016867	-0.0052152	0	FALSE	0.0132937	0.0056267	-0.0529592	0	FALSE	FALSE
cg02724377	-0.0350024	0.0141176	0.0869817	0	FALSE	-0.321554	0.0501945	0.0096431	0	FALSE	FALSE
cg02724401	-0.0698262	0.0345436	0.1518965	0	FALSE	-0.4613372	0.0709044	0.0233302	0	FALSE	FALSE
cg02724472	0.0125481	0.0017303	-0.0094041	0	FALSE	0.111535	0.0035567	0.0087319	0	FALSE	FALSE
cg02724490	0.1935269	0.0298852	-0.0012378	0	FALSE	-0.0095986	0.0003008	0.0030206	0	FALSE	FALSE
cg02724496	0.2418617	0.0054344	0.0185584	1	FALSE	-0.0973216	0.0078238	0.014483	0	FALSE	FALSE
cg02724608	0.4310504	0.1365737	0.1278779	1	FALSE	0.3512071	0.2901827	0.1252328	2	TRUE	FALSE
cg02724638	0.1116863	0.0879105	0.0513819	0	FALSE	-0.2762476	-0.0446144	-0.006351	0	FALSE	FALSE
cg02724647	0.0164151	0.0392408	0.0107162	0	FALSE	-0.022687	-0.0177457	-0.0220145	0	FALSE	FALSE
cg02724667	0.4791414	0.7002376	0.4558881	3	TRUE	-0.076862	0.0446813	0.0409912	0	FALSE	FALSE
cg02724747	-0.0843886	-0.0030781	-0.0002276	0	FALSE	0.0226386	-0.0021265	0.0237387	0	FALSE	FALSE
cg02724824	-0.0050251	-0.0110008	0.0031059	0	FALSE	-0.0096111	-0.0101586	0.0148497	0	FALSE	FALSE
cg02724868	0.7096611	0.1119301	0.3122015	2	TRUE	0.8550496	0.4534492	0.1478016	2	TRUE	TRUE
cg02724919	-0.0499112	0.1412383	0.1947112	0	FALSE	0.0047301	0.0011415	0.0078273	0	FALSE	FALSE
cg02724965	0.009243	-0.0284359	-0.0000295	0	FALSE	0.0321829	0.0013031	-0.016574	0	FALSE	FALSE
cg02724988	0.1638709	0.1456997	0.2025439	1	FALSE	0.069781	0.1807473	0.0767367	0	FALSE	FALSE
cg02725001	0.0445163	0.4812073	0.0893613	1	FALSE	0.0673226	0.8109889	0.0332869	1	FALSE	FALSE
cg02725002	0.0162852	0.0253994	0.0078529	0	FALSE	-0.0274318	0.0147741	0.0058335	0	FALSE	FALSE
cg02725013	0.253813	0.2229868	0.2292428	3	TRUE	-0.0148065	0.0939968	-0.0022086	0	FALSE	FALSE
cg02725014	0.0617035	0.0347071	0.3216091	1	FALSE	0.014098	0.1439575	0.179367	0	FALSE	FALSE
cg02725037	0.0922598	0.0410751	0.2604399	1	FALSE	-0.0093537	0.1018205	0.1812764	0	FALSE	FALSE
cg02725055	0.002614	0.018383	0.0330062	0	FALSE	0.1284879	0.0298453	-0.0725257	0	FALSE	FALSE
cg02725065	0.0879772	0.1448101	0.1700148	0	FALSE	0.0886055	0.0083135	0.0061725	0	FALSE	FALSE
cg02725069	0.399153	0.6034931	0.1031493	2	TRUE	0.384786	0.5790123	0.0899763	2	TRUE	TRUE
cg02725110	0.0626873	-0.0167453	-0.0019424	0	FALSE	-0.11925	-0.0048579	0.0006736	0	FALSE	FALSE
cg02725123	-0.0638491	0.0072087	0.0004505	0	FALSE	-0.0664356	-0.0044625	-0.0074233	0	FALSE	FALSE
cg02725153	-0.0002919	-0.0385144	0.0217442	0	FALSE	0.0105532	0.0182087	-0.0133468	0	FALSE	FALSE
cg02725185	0.2584491	0.0708632	0.0680502	1	FALSE	-0.3738103	0.0211063	0.0278834	0	FALSE	FALSE
cg02725211	0.1870787	0.1741483	0.1358732	0	FALSE	0.0030699	0.0532603	0.0436574	0	FALSE	FALSE
cg02725269	0.4165404	0.1530421	0.468623	2	TRUE	-0.0125201	-0.0044185	-0.0274326	0	FALSE	FALSE
cg02725290	0.5971967	0.2624574	0.1300593	2	TRUE	0.4763774	0.3284952	0.1975013	2	TRUE	TRUE
cg02725292	-0.0466734	-0.0257625	-0.0556474	0	FALSE	-0.3124189	-0.0184927	-0.0043723	0	FALSE	FALSE
cg02725313	0.3867723	0.4048384	-0.0048493	2	TRUE	0.6631447	0.4877995	-0.049052	2	TRUE	TRUE
cg02725327	0.3842516	0.1732099	0.2386544	2	TRUE	-0.3952973	0.132861	0.1289682	0	FALSE	FALSE
cg02725334	0.0865945	0.0004894	-0.0055193	0	FALSE	-0.004478	-0.000007	0.0000058	0	FALSE	FALSE
cg02725345	0.2025217	0.0485209	-0.0379944	1	FALSE	0.5256701	0.2414295	-0.001907	2	TRUE	FALSE
cg02725349	-0.0420064	-0.0228903	-0.0060662	0	FALSE	0.1340022	-0.0081652	0.0166088	0	FALSE	FALSE
cg02725362	0.2026711	0.2466158	0.1764083	2	TRUE	0.06626	0.1453405	0.0826666	0	FALSE	FALSE
cg02725370	-0.0328085	0.0587514	0.1503586	0	FALSE	-0.2980159	0.2105048	0.1702597	1	FALSE	FALSE
cg02725398	0.1753805	-0.1330846	0.0072205	0	FALSE	0.204911	-0.0384426	0.0078006	1	FALSE	FALSE
cg02725413	0.5442423	0.1499532	0.0071586	1	FALSE	0.6633108	0.5059063	0.1209187	2	TRUE	FALSE
cg02725437	-0.0822392	0.0052542	-0.0005891	0	FALSE	0.0506154	-0.011437	0.009099	0	FALSE	FALSE
cg02725453	-0.0204486	0.2779624	0.2110652	2	TRUE	-0.0944917	0.2289455	0.0285033	1	FALSE	FALSE
cg02725485	0.0851836	0.0073798	0.009888	0	FALSE	0.0887944	0.0987444	-0.0058735	0	FALSE	FALSE
cg02725493	0.5108756	0.2116091	0.0908624	2	TRUE	0.4950231	0.4643624	0.4179919	3	TRUE	TRUE
cg02725520	0.033742	0.2270051	0.0113952	1	FALSE	-0.0667201	0.1169661	0.0050417	0	FALSE	FALSE
cg02725556	0.5883023	0.0711529	0.0277053	1	FALSE	-0.053509	0.1113485	0.0700999	0	FALSE	FALSE
cg02725570	0.0142759	0.0435745	-0.0080669	0	FALSE	-0.0342781	0.0036072	0.0022382	0	FALSE	FALSE
cg02725599	-0.0526481	-0.0003106	0.0002369	0	FALSE	-0.234608	0.0041819	0.0039024	0	FALSE	FALSE
cg02725620	0.1817902	0.0152252	0.0084821	0	FALSE	-0.0027079	0.00432	0.0126033	0	FALSE	FALSE
cg02725654	0.0115322	0.0026518	0.0124861	0	FALSE	-0.1631017	0.010121	-0.0020184	0	FALSE	FALSE
cg02725675	-0.0108993	0.0509246	0.0916836	0	FALSE	0.1655822	0.0266983	0.0319523	0	FALSE	FALSE
cg02725692	0.00313	0.0074274	-0.0004556	0	FALSE	0.0001563	0.0082498	-0.0019216	0	FALSE	FALSE
cg02725795	0.053503	0.038923	-0.0066181	0	FALSE	0.1542255	0.0568355	-0.0228973	0	FALSE	FALSE
cg02725814	0.603219	0.3627755	0.3564953	3	TRUE	0.296524	0.3851823	0.180759	2	TRUE	TRUE
cg02725821	0.1492626	0.1169023	0.0610957	0	FALSE	0.12091	0.2255866	0.1778215	1	FALSE	FALSE
cg02725885	-0.0076486	0.0355818	-0.0240472	0	FALSE	0.0414207	0.1683874	0.0582982	0	FALSE	FALSE
cg02725900	0.2254958	0.0125993	0.0680336	1	FALSE	-0.0230701	0.0635562	0.0633118	0	FALSE	FALSE
cg02726018	-0.0078119	0.0167633	-0.0028409	0	FALSE	-0.0115226	0.0854036	0.1167341	0	FALSE	FALSE
cg02726121	-0.04874	0.0011654	0.0029311	0	FALSE	-0.1432755	-0.0003804	-0.0162035	0	FALSE	FALSE
cg02726136	-0.0321882	0.0542256	0.120852	0	FALSE	0.0098428	0.0325392	0.1818565	0	FALSE	FALSE
cg02726137	0.2526563	-0.01714	-0.0034732	1	FALSE	0.37283	0.1698191	0.0017247	1	FALSE	FALSE
cg02726274	-0.0348151	0.0446531	0.0035895	0	FALSE	0.1688398	0.0057608	-0.0126634	0	FALSE	FALSE
cg02726278	-0.0584223	0.2645044	0.3005989	2	TRUE	0.4112159	0.3386912	0.1672446	2	TRUE	TRUE
cg02726291	0.01032	-0.0040341	-0.0008941	0	FALSE	0.1822134	-0.0068751	-0.0032461	0	FALSE	FALSE
cg02726305	0.3775531	0.1779864	0.0626441	1	FALSE	0.0270054	-0.0016961	-0.0037204	0	FALSE	FALSE
cg02726334	0.4100444	0.164278	-0.0002458	1	FALSE	0.0851474	0.3050737	0.0223907	1	FALSE	FALSE
cg02726335	-0.168994	0.0423986	0.2071231	1	FALSE	0.2435474	0.165217	0.3261777	2	TRUE	FALSE
cg02726377	-0.1102157	-0.1138972	0.0049086	0	FALSE	0.0220257	0.013063	-0.0124924	0	FALSE	FALSE
cg02726394	0.2327092	0.0855219	-0.0199906	1	FALSE	-0.4168292	0.0066262	0.0033725	0	FALSE	FALSE
cg02726465	0.1363744	0.0852475	0.1004632	0	FALSE	-0.0869934	0.0729036	-0.0611035	0	FALSE	FALSE
cg02726511	-0.0219682	0.0067639	0.0010718	0	FALSE	0.0138836	-0.0001138	-0.0030867	0	FALSE	FALSE
cg02726524	-0.0870442	-0.0360429	0.0356782	0	FALSE	-0.2782933	-0.0198215	0.0307862	0	FALSE	FALSE
cg02726566	0.3467036	0.3165583	0.1634501	2	TRUE	0.0291793	0.2501206	0.0894139	1	FALSE	FALSE
cg02726585	0.0045005	-0.0001244	0.0001578	0	FALSE	0.0163174	0.0041626	-0.010115	0	FALSE	FALSE
cg02726617	0.2858931	0.0048611	0.076063	1	FALSE	-0.1697227	0.0027288	-0.002214	0	FALSE	FALSE
cg02726715	0.6243207	0.6132116	0.3535932	3	TRUE	0.891081	0.6532559	0.2591451	3	TRUE	TRUE
cg02726722	0.0350042	-0.0040643	-0.0023678	0	FALSE	-0.3251054	0.0792073	0.0100461	0	FALSE	FALSE
cg02726752	-0.0447175	0.1842619	0.0732466	0	FALSE	-0.1791108	0.0005709	0.0015518	0	FALSE	FALSE
cg02726798	-0.0911994	0.0738853	0.115206	0	FALSE	-0.3405477	0.1803777	0.1502582	0	FALSE	FALSE
cg02726803	-0.0003996	0.0635048	0.0733163	0	FALSE	0.2992802	0.0095628	-0.0152098	1	FALSE	FALSE
cg02726808	0.0660248	0.2189247	0.1009743	1	FALSE	0.2804329	0.141998	0.0767486	1	FALSE	FALSE
cg02726814	0.1507273	-0.0232235	0.0324583	0	FALSE	-0.1138961	-0.0164428	-0.0444585	0	FALSE	FALSE
cg02726819	0.0042426	-0.0273934	0.0084749	0	FALSE	-0.0100975	0.0343146	-0.002321	0	FALSE	FALSE
cg02726826	-0.0179493	0.1252428	0.2374618	1	FALSE	-0.0446128	-0.0063366	-0.0137986	0	FALSE	FALSE
cg02726847	-0.0634545	0.0881149	0.054381	0	FALSE	-0.0102783	0.182668	0.0351557	0	FALSE	FALSE
cg02726883	0.3745197	0.1483892	0.0115696	1	FALSE	0.1972149	0.3327172	0.0115449	1	FALSE	FALSE
cg02726898	0.5616914	0.2299317	0.3433767	3	TRUE	0.6185048	0.1868527	0.3459357	2	TRUE	TRUE
cg02726905	0.4716156	0.042921	0.3811789	2	TRUE	0.0044883	0.0002404	0.0353415	0	FALSE	FALSE
cg02726913	0.0801322	-0.0015755	0.0199658	0	FALSE	-0.2104982	0.0057166	0.1287381	0	FALSE	FALSE
cg02726930	0.3116224	0.0591992	0.0026634	1	FALSE	-0.1242203	-0.0003806	0.0054697	0	FALSE	FALSE
cg02726943	0.264138	0.0083354	-0.0088953	1	FALSE	-0.0238256	0.0340572	-0.0075658	0	FALSE	FALSE
cg02726957	0.4247392	0.0143882	0.1659518	1	FALSE	0.0328479	0.1348084	0.2334098	1	FALSE	FALSE
cg02727029	0.3017955	0.3134264	0.0468675	2	TRUE	0.6240384	0.4247779	0.1344901	2	TRUE	TRUE
cg02727079	0.0134661	0.0129983	-0.0066072	0	FALSE	-0.1517098	0.0014107	0.0020907	0	FALSE	FALSE
cg02727080	0.0740665	0.0002355	0.0640674	0	FALSE	0.0840042	-0.0000838	0.0451548	0	FALSE	FALSE
cg02727104	0.011016	0.0413942	0.0719865	0	FALSE	-0.4582604	0.0026197	0.0130366	0	FALSE	FALSE
cg02727150	-0.0440446	-0.0000608	0.0019644	0	FALSE	-0.0249637	-0.0011612	-0.0006904	0	FALSE	FALSE
cg02727209	0.0211433	0.2445716	0.0428719	1	FALSE	-0.054417	0.2607187	0.2614905	2	TRUE	FALSE
cg02727227	0.0967318	-0.0621108	0.0164614	0	FALSE	-0.5073254	-0.0167737	0.00354	0	FALSE	FALSE
cg02727241	-0.1426465	-0.0014982	0.0046275	0	FALSE	-0.1946366	0.0049672	0.0171455	0	FALSE	FALSE
cg02727247	-0.0099754	0.0000646	0.004036	0	FALSE	0.2007866	0.3068875	0.4439253	3	TRUE	FALSE
cg02727252	0.3368382	0.0445171	0.1579663	1	FALSE	-0.0083153	0.0178562	0.2053037	1	FALSE	FALSE
cg02727285	0.0375796	0.0051901	0.0033466	0	FALSE	-0.0024127	0.0013751	0.0004943	0	FALSE	FALSE
cg02727334	0.0084099	-0.0318754	0.0096108	0	FALSE	-0.0249311	-0.1255306	-0.0099756	0	FALSE	FALSE
cg02727363	0.2728681	0.1877934	0.2429462	2	TRUE	-0.1207714	0.1799896	0.3071467	1	FALSE	FALSE
cg02727423	0.0001556	-0.0046261	-0.009476	0	FALSE	-0.0573965	0.0015204	0.0142101	0	FALSE	FALSE
cg02727444	0.445783	0.225789	0.179096	2	TRUE	0.0787463	0.2729099	0.0778912	1	FALSE	FALSE
cg02727484	0.0933382	-0.0039236	0.0104214	0	FALSE	-0.0948037	-0.0165965	0.0001303	0	FALSE	FALSE
cg02727530	-0.0082148	0.0252126	-0.0053392	0	FALSE	0.1891462	0.0035472	-0.0829861	0	FALSE	FALSE
cg02727566	0.1936239	0.0379656	0.0019708	0	FALSE	-0.4187703	0.0390827	-0.0218745	0	FALSE	FALSE
cg02727591	0.0056885	-0.0404027	-0.0001004	0	FALSE	-0.339963	0.019169	0.0135069	0	FALSE	FALSE
cg02727605	0.547172	0.327479	0.1193382	2	TRUE	0.9205549	0.5943561	-0.0830948	2	TRUE	TRUE
cg02727674	-0.0004522	-0.00491	-0.0007841	0	FALSE	0.0188773	0.0190833	0.010405	0	FALSE	FALSE
cg02727723	0.0530308	0.4665093	0.0403385	1	FALSE	0.7448903	0.5654273	0.0831914	2	TRUE	FALSE
cg02727737	-0.0741745	0.0790494	0.2375044	1	FALSE	0.286822	0.1084464	0.1097847	1	FALSE	FALSE
cg02727741	-0.0686804	0.00792	0.0007374	0	FALSE	0.0166885	0.0002482	0.0606612	0	FALSE	FALSE
cg02727811	0.0080137	-0.0133786	0.0045328	0	FALSE	-0.0462048	-0.0299104	0.0076765	0	FALSE	FALSE
cg02727828	0.0174668	0.1158288	0.1258992	0	FALSE	0.0098123	0.1593603	0.0613139	0	FALSE	FALSE
cg02727832	0.1361943	0.2698552	0.1714624	1	FALSE	0.1757538	0.3710157	0.0063398	1	FALSE	FALSE
cg02727835	0.0549648	0.298211	0.117898	1	FALSE	0.4695873	0.1030385	0.0360207	1	FALSE	FALSE
cg02727845	0.0530503	0.0908484	0.1983073	0	FALSE	0.0696976	0.140159	0.092383	0	FALSE	FALSE
cg02727916	0.258293	0.4062912	0.1272456	2	TRUE	0.3937064	0.5036083	-0.0166288	2	TRUE	TRUE
cg02727959	0.3724318	0.1500286	-0.0316936	1	FALSE	0.0398189	-0.0040322	0.0002746	0	FALSE	FALSE
cg02727987	-0.0984671	0.1279951	0.0874208	0	FALSE	0.1688251	0.1388667	0.038345	0	FALSE	FALSE
cg02728002	-0.0683673	0.1701881	0.0804879	0	FALSE	-0.172538	0.0431027	0.0024157	0	FALSE	FALSE
cg02728046	0.0138721	0.0277983	0.0136695	0	FALSE	-0.0025562	-0.0030579	-0.0123847	0	FALSE	FALSE
cg02728050	0.4420284	0.1686007	-0.0436047	1	FALSE	-0.569185	0.2381988	0.0714656	1	FALSE	FALSE
cg02728101	-0.0049595	-0.0811548	0.1514574	0	FALSE	0.2476413	-0.0107731	0.0889416	1	FALSE	FALSE
cg02728172	-0.0073508	-0.003283	-0.0078663	0	FALSE	0.0747756	-0.0018749	0.0017865	0	FALSE	FALSE
cg02728209	-0.0512767	-0.012111	0.0031761	0	FALSE	0.0339642	0.0182336	0.0097974	0	FALSE	FALSE
cg02728263	0.0124059	0.0503969	0.1059072	0	FALSE	-0.0674888	-0.0103582	0.0010027	0	FALSE	FALSE
cg02728276	0.0881015	0.0172126	0.1531134	0	FALSE	0.123731	0.0343578	0.1576656	0	FALSE	FALSE
cg02728280	0.0406622	-0.0463137	0.0091549	0	FALSE	0.3177704	0.0132118	0.0325255	1	FALSE	FALSE
cg02728295	-0.0695434	-0.0069738	0.0168936	0	FALSE	0.1476852	-0.0052299	0.0157409	0	FALSE	FALSE
cg02728310	0.265619	0.1074039	0.0176165	1	FALSE	0.5937764	0.3006301	0.0494223	2	TRUE	FALSE
cg02728342	0.3444927	0.0047453	0.0878012	1	FALSE	-0.2233788	0.0080657	0.0320437	0	FALSE	FALSE
cg02728401	-0.0390004	0.2058399	0.1733609	1	FALSE	-0.2310966	0.1694534	0.045203	0	FALSE	FALSE
cg02728441	0.1277212	0.065986	0.1480174	0	FALSE	-0.0691663	0.1060903	0.1440572	0	FALSE	FALSE
cg02728483	-0.0215698	-0.0471018	0.0093277	0	FALSE	-0.0906507	-0.0179654	0.0101339	0	FALSE	FALSE
cg02728492	0.1420081	-0.0220649	0.1573054	0	FALSE	-0.3696371	0.0539885	0.0227166	0	FALSE	FALSE
cg02728558	0.7027616	0.5792262	0.360412	3	TRUE	0.3752665	0.6447494	0.2234958	3	TRUE	TRUE
cg02728595	0.0060546	0.0005711	0.0306687	0	FALSE	0.4045181	0.0711121	0.0607551	1	FALSE	FALSE
cg02728611	0.0287066	0.0448595	0.0119195	0	FALSE	0.0486796	-0.026476	-0.0153625	0	FALSE	FALSE
cg02728629	-0.0225834	0.0279615	0.202519	1	FALSE	-0.0018016	0.0424746	-0.0162587	0	FALSE	FALSE
cg02728634	-0.0008167	-0.0166565	-0.0002692	0	FALSE	0.0199685	0.022203	0.0242518	0	FALSE	FALSE
cg02728748	0.564306	0.6046213	0.5846436	3	TRUE	0.3055897	0.6700209	0.5376326	3	TRUE	TRUE
cg02728819	0.2964757	0.0415466	0.1726304	1	FALSE	-0.039709	0.0421727	-0.0215896	0	FALSE	FALSE
cg02728857	0.141591	-0.0519921	0.0000719	0	FALSE	-0.1080739	-0.0417376	0.0068126	0	FALSE	FALSE
cg02728882	-0.0147206	0.3051506	0.1141703	1	FALSE	-0.4930312	0.2379634	0.0369866	1	FALSE	FALSE
cg02728979	-0.0276381	-0.035132	0.0024678	0	FALSE	0.1317383	0.011954	-0.0029992	0	FALSE	FALSE
cg02729011	0.2280065	0.2245203	0.1409748	2	TRUE	0.1427653	0.2120639	0.1010479	1	FALSE	FALSE
cg02729030	-0.0018285	-0.0050643	-0.0017253	0	FALSE	-0.0003779	0.0033328	0.0000213	0	FALSE	FALSE
cg02729086	0.3392269	0.3091496	-0.0092593	2	TRUE	0.2397411	0.39598	0.0067955	2	TRUE	TRUE
cg02729146	-0.0064898	0.0750182	0.0496164	0	FALSE	-0.4592135	0.0462275	0.0460963	0	FALSE	FALSE
cg02729194	-0.0001682	-0.0068433	-0.0002904	0	FALSE	-0.0008027	-0.0012097	0.0045119	0	FALSE	FALSE
cg02729261	0.1606148	0.2804251	0.2115523	2	TRUE	0.0409299	0.2472928	0.2421866	2	TRUE	TRUE
cg02729269	-0.0067346	0.1578992	0.1075723	0	FALSE	0.0932549	0.138203	0.05433	0	FALSE	FALSE
cg02729303	0.0237569	0.0466624	0.1964683	0	FALSE	-0.1448171	-0.0018257	0.0012413	0	FALSE	FALSE
cg02729344	-0.2989369	0.0278948	0.0151619	0	FALSE	-0.3489893	0.0006582	0.0331006	0	FALSE	FALSE
cg02729352	-0.0012501	0.0492663	0.0094316	0	FALSE	-0.1842077	0.074563	0.0187414	0	FALSE	FALSE
cg02729383	0.0287708	-0.0122928	0.0286352	0	FALSE	-0.0182028	-0.0001537	-0.0115177	0	FALSE	FALSE
cg02729506	0.3184514	0.6842428	-0.0271076	2	TRUE	0.745289	0.8093768	0.0341406	2	TRUE	TRUE
cg02729523	0.3158895	0.0522784	0.0932059	1	FALSE	0.0176747	-0.0036734	-0.0034521	0	FALSE	FALSE
cg02729561	0.1645575	0.0193681	0.149209	0	FALSE	-0.0033348	0.2261916	0.1336176	1	FALSE	FALSE
cg02729578	0.0137028	0.0166985	-0.002007	0	FALSE	0.0484097	0.0120295	0.0180435	0	FALSE	FALSE
cg02729593	0.4088257	0.0015215	0.0411168	1	FALSE	-0.002634	0.0369755	0.1320926	0	FALSE	FALSE
cg02729601	0.0010097	-0.0088419	0.0008801	0	FALSE	0.0186527	-0.0066109	0.0151861	0	FALSE	FALSE
cg02729654	0.1164921	0.010282	0.3837575	1	FALSE	0.0151245	0.0199632	0.349346	1	FALSE	FALSE
cg02729659	0.2448801	0.0794317	-0.1010379	1	FALSE	0.1277571	0.0018795	-0.0422853	0	FALSE	FALSE
cg02729707	0.2877774	-0.0000991	-0.2603926	1	FALSE	0.0651593	0.0142402	0.0098039	0	FALSE	FALSE
cg02729747	-0.0328274	0.092019	0.0922807	0	FALSE	-0.0320412	0.1547333	0.0078269	0	FALSE	FALSE
cg02729758	-0.1452177	0.0057619	0.0347239	0	FALSE	-0.0207976	0.0004552	0.0029222	0	FALSE	FALSE
cg02729805	-0.0129554	0.0915934	0.093952	0	FALSE	-0.1332013	0.1089254	0.1138011	0	FALSE	FALSE
cg02729822	0.0155827	-0.0162986	-0.0018032	0	FALSE	-0.0025441	-0.0179173	0.0010856	0	FALSE	FALSE
cg02729866	-0.0008683	-0.0215626	0.0025952	0	FALSE	-0.0353792	-0.0040044	-0.0002267	0	FALSE	FALSE
cg02730049	0.0324965	-0.0010091	-0.0135223	0	FALSE	-0.1758466	0.0281129	-0.004304	0	FALSE	FALSE
cg02730055	0.1537548	0.2082906	0.1120947	1	FALSE	0.0574767	0.205768	0.1573321	1	FALSE	FALSE
cg02730066	0.3092352	0.1681601	0.3294711	2	TRUE	0.1619307	0.2100989	0.2573598	2	TRUE	TRUE
cg02730078	-0.0140581	0.0195699	0.0193719	0	FALSE	-0.0302189	0.0125865	0.0041642	0	FALSE	FALSE
cg02730085	0.0682472	-0.0158077	0.0464416	0	FALSE	-0.1609022	0.0977719	0.0351246	0	FALSE	FALSE
cg02730139	0.0139545	-0.0091736	0.0049453	0	FALSE	-0.0461558	0.0106005	0.0044643	0	FALSE	FALSE
cg02730156	0.1681763	-0.0031269	-0.0105649	0	FALSE	-0.0176529	0.0049835	-0.0101839	0	FALSE	FALSE
cg02730322	0.6123026	0.2631714	0.0085081	2	TRUE	0.4697671	0.5273826	0.151898	2	TRUE	TRUE
cg02730364	0.1283429	0.2113198	0.5120188	2	TRUE	0.0395353	0.4597348	0.6046892	2	TRUE	TRUE
cg02730396	0.0913924	0.0156105	0.0685021	0	FALSE	-0.0004218	0.0195875	0.051651	0	FALSE	FALSE
cg02730474	-0.107002	0.1070085	0.0362343	0	FALSE	-0.108962	0.0514921	-0.0083817	0	FALSE	FALSE
cg02730492	-0.0120519	0.0849579	0.1379319	0	FALSE	0.0010681	-0.0024024	0.0276275	0	FALSE	FALSE
cg02730521	-0.0260754	0.0004379	-0.0018651	0	FALSE	0.0147666	-0.0000143	-0.0011807	0	FALSE	FALSE
cg02730640	0.0995451	0.0543301	0.0005391	0	FALSE	-0.022764	-0.0483826	-0.0420542	0	FALSE	FALSE
cg02730678	0.1830493	0.0345532	0.1174004	0	FALSE	-0.0686105	0.0370065	0.0461733	0	FALSE	FALSE
cg02730704	0.2419307	0.0673294	0.1314863	1	FALSE	0.0058636	-0.0002116	0.0609485	0	FALSE	FALSE
cg02730736	-0.0549389	0.0917166	0.3737598	1	FALSE	0.0773872	0.2423602	0.1870043	1	FALSE	FALSE
cg02730781	-0.0134356	0.0237264	0.1315319	0	FALSE	-0.000472	-0.1144857	0.0651423	0	FALSE	FALSE
cg02730804	0.0928993	0.0606408	0.0004226	0	FALSE	0.1400457	0.0480173	0.1246346	0	FALSE	FALSE
cg02730843	-0.1497707	0.0118857	0.0673209	0	FALSE	-0.403661	0.0480881	0.1239818	0	FALSE	FALSE
cg02730865	-0.0703605	0.0394158	-0.0004368	0	FALSE	-0.0079768	0.0006745	0.0004063	0	FALSE	FALSE
cg02730887	0.2343754	0.0313745	0.0615632	1	FALSE	-0.0752655	0.0057741	-0.008607	0	FALSE	FALSE
cg02730990	0.0703704	0.0559689	0.0148732	0	FALSE	0.3380016	0.0392978	0.0227184	1	FALSE	FALSE
cg02730994	0.3384118	0.2340666	0.0323274	2	TRUE	0.3754458	0.2685356	0.0261592	2	TRUE	TRUE
cg02731032	0.0000591	-0.0562515	0.0016681	0	FALSE	-0.0107295	-0.000873	-0.0001505	0	FALSE	FALSE
cg02731042	0.4251345	0.4475397	0.5952839	3	TRUE	0.0239125	0.622882	0.6499902	2	TRUE	TRUE
cg02731082	0.1296688	0.0387707	0.1665327	0	FALSE	-0.2387023	0.2717044	0.1859322	1	FALSE	FALSE
cg02731089	0.0029532	0.027245	0.0483664	0	FALSE	-0.0229136	0.0194612	0.0113234	0	FALSE	FALSE
cg02731144	0.4565465	0.1096604	0.2600492	2	TRUE	0.081046	0.2344778	0.479155	2	TRUE	TRUE
cg02731159	0.1606955	0.0906917	0.094194	0	FALSE	-0.0894039	0.2425941	0.1440022	1	FALSE	FALSE
cg02731183	-0.002212	0.0187532	-0.0092186	0	FALSE	0.0146638	0.0085992	-0.0016607	0	FALSE	FALSE
cg02731193	0.0368547	0.002336	0.001642	0	FALSE	0.000996	0.0269821	0.02046	0	FALSE	FALSE
cg02731226	0.0577994	0.016137	0.061491	0	FALSE	0.0316794	-0.0044644	-0.0200296	0	FALSE	FALSE
cg02731237	0.0067452	0.0277641	0.023665	0	FALSE	-0.0243118	-0.0124579	0.0000998	0	FALSE	FALSE
cg02731293	0.0385086	0.035664	-0.0284591	0	FALSE	-0.3660316	0.4571457	0.0116907	1	FALSE	FALSE
cg02731390	0.0548446	0.0574286	0.0216327	0	FALSE	-0.0399167	0.0179587	0.0028635	0	FALSE	FALSE
cg02731443	-0.0009573	-0.0328505	0.0048849	0	FALSE	-0.0112103	-0.0239397	0.0015392	0	FALSE	FALSE
cg02731464	0.604137	0.2163025	-0.0307845	2	TRUE	0.4846144	0.4832002	-0.0608288	2	TRUE	TRUE
cg02731540	0.3381814	0.1967668	0.3789088	2	TRUE	-0.0491763	0.2000201	0.2287297	2	TRUE	TRUE
cg02731554	-0.0247681	0.0600822	0.0126203	0	FALSE	-0.0595747	0.119648	-0.0013161	0	FALSE	FALSE
cg02731636	-0.0077091	-0.0077739	-0.0000274	0	FALSE	0.193583	0.0018823	0.0062942	0	FALSE	FALSE
cg02731774	0.0482745	-0.0046222	-0.0223018	0	FALSE	0.0546068	-0.0023213	0.0138194	0	FALSE	FALSE
cg02731824	0.1963808	0.0198557	0.0202382	0	FALSE	0.2010771	0.0176999	0.09872	1	FALSE	FALSE
cg02731880	-0.0636214	0.0022647	0.0024467	0	FALSE	-0.0176702	-0.0000641	-0.0015906	0	FALSE	FALSE
cg02731980	0.2230769	0.3306561	0.3011549	3	TRUE	0.1120903	0.3933129	0.2317324	2	TRUE	TRUE
cg02731990	0.131948	-0.0025423	0.0247799	0	FALSE	-0.1911863	-0.000047	0.0004618	0	FALSE	FALSE
cg02732067	-0.0283597	-0.0047893	-0.0008419	0	FALSE	-0.026718	0.0026173	0.0145024	0	FALSE	FALSE
cg02732111	0.0128372	0.0022049	0.000503	0	FALSE	-0.2672217	-0.0080309	-0.0064174	0	FALSE	FALSE
cg02732134	0.3973313	0.0563284	0.1848482	1	FALSE	-0.437793	0.0626032	0.0989888	0	FALSE	FALSE
cg02732152	0.0196093	0.0570787	-0.0002081	0	FALSE	-0.045593	0.0034945	0.0175944	0	FALSE	FALSE
cg02732175	-0.1064435	0.0360173	0.0471577	0	FALSE	-0.1486093	0.061297	0.0965919	0	FALSE	FALSE
cg02732176	-0.0726979	0.0556859	0.0015989	0	FALSE	-0.3672076	0.0068976	0.0338728	0	FALSE	FALSE
cg02732193	-0.1267095	0.0072446	-0.0244084	0	FALSE	0.3501433	0.1824235	0.0051765	1	FALSE	FALSE
cg02732202	0.0618289	0.1257613	0.0812902	0	FALSE	0.1746402	0.018009	0.0456949	0	FALSE	FALSE
cg02732358	0.6902767	0.5428404	0.1466885	2	TRUE	0.5919325	0.5110232	0.2505743	3	TRUE	TRUE
cg02732438	0.0998458	0.3048556	-0.0032199	1	FALSE	0.2602396	0.2354121	0.0577317	2	TRUE	FALSE
cg02732508	0.0008482	-0.0007833	0.0005613	0	FALSE	-0.0789752	0.0016827	-0.0001454	0	FALSE	FALSE
cg02732509	0.0465606	-0.0300025	0.0509588	0	FALSE	-0.0219505	0.0378095	0.0849403	0	FALSE	FALSE
cg02732653	0.001746	0.100769	0.0701681	0	FALSE	0.0340049	0.0898644	0.0489524	0	FALSE	FALSE
cg02732662	0.2186651	0.1274861	0.2278095	2	TRUE	0.1920144	0.139042	0.2817993	1	FALSE	FALSE
cg02732671	0.0449844	0.0086685	-0.0045345	0	FALSE	-0.0745859	-0.0031775	-0.0001889	0	FALSE	FALSE
cg02732789	0.0216194	0.0021126	0.0001253	0	FALSE	-0.0564485	0.0000019	0.0026213	0	FALSE	FALSE
cg02732801	0.0067175	0.0190504	0.0006533	0	FALSE	-0.0006608	-0.0018217	-0.0008644	0	FALSE	FALSE
cg02732802	-0.0311867	0.0335594	0.0014044	0	FALSE	-0.0846728	0.0173586	-0.0215858	0	FALSE	FALSE
cg02732804	0.7308598	0.2092635	0.0946611	2	TRUE	0.4685584	0.3921893	0.1533843	2	TRUE	TRUE
cg02732870	-0.0066853	-0.010067	-0.0058955	0	FALSE	-0.0059731	-0.0012466	0.0038275	0	FALSE	FALSE
cg02732915	0.0685602	-0.0010556	0.0226575	0	FALSE	-0.1032563	-0.0027706	0.0150149	0	FALSE	FALSE
cg02732941	-0.0569036	0.1373088	0.2017961	1	FALSE	-0.0737992	0.1484152	0.1087574	0	FALSE	FALSE
cg02733025	0.1936626	0.0802775	0.0644407	0	FALSE	-0.4686406	0.0922122	0.0136617	0	FALSE	FALSE
cg02733067	-0.0789379	-0.0445298	-0.0090536	0	FALSE	0.132679	-0.0036812	0.0164055	0	FALSE	FALSE
cg02733081	0.3703194	0.2418661	0.273208	3	TRUE	0.0426802	-0.0185796	0.0330129	0	FALSE	FALSE
cg02733093	0.0945862	0.0224506	0.0297268	0	FALSE	0.0329995	0.090957	-0.0066753	0	FALSE	FALSE
cg02733105	0.2073137	0.0043485	-0.0254987	1	FALSE	-0.0012253	-0.0005137	-0.0001487	0	FALSE	FALSE
cg02733127	0.1682948	0.1400495	0.1909799	0	FALSE	-0.1400721	0.1678517	0.0542225	0	FALSE	FALSE
cg02733241	0.01254	0.0340694	0.0266682	0	FALSE	-0.0028584	0.0224398	-0.0407443	0	FALSE	FALSE
cg02733266	0.2926127	0.8027503	0.1474115	2	TRUE	0.7955833	0.7104068	-0.051053	2	TRUE	TRUE
cg02733267	0.3732924	0.0026531	0.0494465	1	FALSE	0.0296898	0.001776	0.0664577	0	FALSE	FALSE
cg02733330	-0.2558515	-0.0134228	0.262929	1	FALSE	-0.6606102	0.0735604	0.1515697	0	FALSE	FALSE
cg02733351	0.3225264	0.0123509	0.0494469	1	FALSE	0.0024873	0.0006281	0.0074033	0	FALSE	FALSE
cg02733385	0.4794947	0.2773383	0.1530843	2	TRUE	0.0753638	0.3888238	0.2443136	2	TRUE	TRUE
cg02733424	0.0081494	0.0322702	0.0425579	0	FALSE	0.0106203	-0.0176834	0.0027686	0	FALSE	FALSE
cg02733432	-0.0224226	-0.0299333	0.0137641	0	FALSE	-0.0028545	-0.0007601	-0.0155253	0	FALSE	FALSE
cg02733604	0.024817	0.0638526	0.0829399	0	FALSE	-0.3953567	0.1421881	0.1355074	0	FALSE	FALSE
cg02733650	0.4293733	0.4862902	0.3017278	3	TRUE	0.0825777	0.5485789	0.3411635	2	TRUE	TRUE
cg02733659	0.0895891	0.0102384	0.0301696	0	FALSE	0.042695	0.0101333	-0.0075766	0	FALSE	FALSE
cg02733698	-0.0143721	0.0009377	0.006543	0	FALSE	-0.0087851	0.0000123	0.0001775	0	FALSE	FALSE
cg02733795	0.7604156	0.6033634	0.6419559	3	TRUE	0.9481519	0.6539368	0.4167409	3	TRUE	TRUE
cg02733803	0.1777389	-0.0495925	0.0019427	0	FALSE	-0.0412245	-0.0033702	-0.0005029	0	FALSE	FALSE
cg02733814	-0.1588424	0.0325655	0.2288448	1	FALSE	-0.0195145	0.0177223	0.013251	0	FALSE	FALSE
cg02733842	0.0064575	0.0208523	0.0326073	0	FALSE	-0.1782984	0.014262	0.0754178	0	FALSE	FALSE
cg02733847	0.428326	0.0955551	0.2481887	2	TRUE	0.26697	0.0444733	0.1887453	1	FALSE	FALSE
cg02733861	0.0231732	0.081136	0.090608	0	FALSE	-0.0085544	0.1378298	0.0985848	0	FALSE	FALSE
cg02733918	0.1599882	0.0535888	0.0648533	0	FALSE	-0.0775272	0.008258	0.03862	0	FALSE	FALSE
cg02733937	-0.070333	0.0055269	0.0048106	0	FALSE	-0.067024	-0.0119157	-0.0009051	0	FALSE	FALSE
cg02733994	0.0273595	-0.0121269	-0.0090613	0	FALSE	0.1485205	0.0492613	-0.0159016	0	FALSE	FALSE
cg02734000	0.001059	-0.0601634	0.0000091	0	FALSE	-0.0222132	0.0023226	-0.0001322	0	FALSE	FALSE
cg02734001	-0.0008832	0.0027904	-0.0052556	0	FALSE	-0.0063363	-0.0002027	-0.0009078	0	FALSE	FALSE
cg02734027	0.5700113	0.2371312	0.2238465	3	TRUE	0.1143732	0.2488651	0.1619262	1	FALSE	FALSE
cg02734052	0.0473113	0.1263707	0.0618966	0	FALSE	0.1035612	0.0034363	-0.0036617	0	FALSE	FALSE
cg02734152	0.7156	0.1095525	-0.0008819	1	FALSE	0.4789017	0.1098113	-0.0354692	1	FALSE	FALSE
cg02734172	0.1782364	0.1663382	0.1798399	0	FALSE	0.0158552	-0.0003183	0.0249835	0	FALSE	FALSE
cg02734208	0.0605805	0.3228496	0.1004458	1	FALSE	-0.0157598	0.533734	0.0763467	1	FALSE	FALSE
cg02734259	0.1580708	0.3125954	0.1846992	1	FALSE	0.2846261	0.419104	0.2902783	3	TRUE	FALSE
cg02734326	0.0034111	0.1109083	0.0500047	0	FALSE	0.5310221	0.0517924	-0.0315055	1	FALSE	FALSE
cg02734358	0.0084972	-0.0289799	0.0087335	0	FALSE	-0.0002737	0.0025088	0.0349783	0	FALSE	FALSE
cg02734419	-0.0520048	0.0103039	0.3571047	1	FALSE	-0.3935665	0.0053325	0.2368295	1	FALSE	FALSE
cg02734463	-0.0005217	0.0254931	0.0456743	0	FALSE	-0.2750617	0.0331072	-0.0040841	0	FALSE	FALSE
cg02734472	0.3966932	0.4585641	-0.0179004	2	TRUE	0.0368475	0.3682875	-0.0275739	1	FALSE	FALSE
cg02734505	0.0009665	0.0200432	-0.0148829	0	FALSE	-0.0127185	0.001335	-0.0003125	0	FALSE	FALSE
cg02734527	0.0384713	0.0059926	-0.0310105	0	FALSE	0.0907121	-0.0003172	-0.0259238	0	FALSE	FALSE
cg02734551	0.2434344	-0.0040364	-0.0021832	1	FALSE	-0.0058673	-0.0027801	-0.0000005	0	FALSE	FALSE
cg02734600	0.6446346	0.4611339	0.0106349	2	TRUE	0.6978762	0.457268	0.024187	2	TRUE	TRUE
cg02734661	-0.3028834	0.0123176	0.0253982	0	FALSE	0.1280327	0.0848824	0.2066303	1	FALSE	FALSE
cg02734692	0.1262365	0.0715069	0.0652087	0	FALSE	-0.2175581	0.0008902	0.0093878	0	FALSE	FALSE
cg02734755	0.0247523	0.0477402	-0.0038601	0	FALSE	-0.0004928	0.0243626	-0.0010387	0	FALSE	FALSE
cg02734782	0.3502665	0.4067821	0.4610943	3	TRUE	-0.2818942	0.3954898	0.2601602	2	TRUE	TRUE
cg02734870	-0.2235826	0.0871	0.1329568	0	FALSE	-0.0101447	0.0726751	0.0887346	0	FALSE	FALSE
cg02734883	-0.107554	0.0094291	-0.0017241	0	FALSE	0.1825086	0.1487463	-0.0175175	0	FALSE	FALSE
cg02734891	0.7065332	0.1767566	0.2870796	2	TRUE	0.040635	0.3180276	0.264604	2	TRUE	TRUE
cg02734896	0.0576514	0.0014566	0.0016333	0	FALSE	0.0224775	-0.0095982	-0.00407	0	FALSE	FALSE
cg02734904	0.3953294	0.0424254	0.1077836	1	FALSE	0.2341934	0.0940385	0.2775776	2	TRUE	FALSE
cg02734932	0.0120468	0.0130005	-0.0148798	0	FALSE	-0.0607349	0.0085018	-0.0055803	0	FALSE	FALSE
cg02735037	-0.0189717	-0.0020728	-0.0051603	0	FALSE	-0.0674073	-0.0004614	-0.0001322	0	FALSE	FALSE
cg02735047	-0.0232825	0.0405091	0.1347137	0	FALSE	0.0709524	0.0196275	0.0500989	0	FALSE	FALSE
cg02735058	0.3793811	0.2815486	0.4382144	3	TRUE	0.3633302	0.4995548	0.5702939	3	TRUE	TRUE
cg02735071	0.3215654	0.2112888	0.0119953	2	TRUE	0.1191318	0.1751391	-0.0617923	0	FALSE	FALSE
cg02735225	0.1872015	0.3647474	0.2992	2	TRUE	0.3613148	0.1139783	0.0555653	1	FALSE	FALSE
cg02735250	0.0130679	0.0546636	0.00641	0	FALSE	0.0616311	-0.019444	-0.0158647	0	FALSE	FALSE
cg02735333	0.0071489	-0.001169	0.0072801	0	FALSE	0.1773701	0.0170302	0.0116378	0	FALSE	FALSE
cg02735359	0.0580404	-0.0105239	0.0034726	0	FALSE	-0.0191065	-0.000074	-0.0000044	0	FALSE	FALSE
cg02735446	0.1311563	0.0377079	-0.0053902	0	FALSE	0.0057324	-0.0110619	0.005366	0	FALSE	FALSE
cg02735486	-0.0055545	-0.0175735	-0.0018941	0	FALSE	-0.0128279	-0.0021959	-0.009777	0	FALSE	FALSE
cg02735500	0.2774657	0.075739	0.2349364	2	TRUE	-0.3972238	0.1430159	0.3268283	1	FALSE	FALSE
cg02735557	-0.0087031	-0.0037512	0.0007463	0	FALSE	0.0084889	0.0004404	0.0083261	0	FALSE	FALSE
cg02735620	0.0503331	0.0009604	-0.0084849	0	FALSE	-0.0844165	0.002103	0.0027036	0	FALSE	FALSE
cg02735682	0.073244	0.0628044	0.2855642	1	FALSE	-0.21243	0.1511737	0.1398751	0	FALSE	FALSE
cg02735684	0.1631271	0.1467406	0.0109155	0	FALSE	0.1305036	0.0407141	0.0332272	0	FALSE	FALSE
cg02735685	-0.0002727	-0.0002278	0.0095838	0	FALSE	0.0099035	-0.0001637	0.0017028	0	FALSE	FALSE
cg02735717	-0.0077535	-0.038918	0.0001515	0	FALSE	0.0633334	-0.0072062	-0.0007863	0	FALSE	FALSE
cg02735733	0.5464426	0.041883	0.0519521	1	FALSE	-0.2314565	-0.0046977	-0.0008434	0	FALSE	FALSE
cg02735762	-0.0014803	-0.0156013	-0.0000214	0	FALSE	0.0386947	-0.0000065	-0.0000977	0	FALSE	FALSE
cg02735829	-0.1106548	0.0065962	0.000523	0	FALSE	0.1233963	0.0014197	0.024121	0	FALSE	FALSE
cg02735861	0.4128024	0.4442652	0.4455476	3	TRUE	0.6676896	0.280174	0.3868278	3	TRUE	TRUE
cg02735906	0.3120609	0.232162	0.0095255	2	TRUE	0.2125917	0.2690203	0.003514	2	TRUE	TRUE
cg02735919	0.0474357	0.0060554	-0.0227969	0	FALSE	-0.0111574	0.006463	0.0148401	0	FALSE	FALSE
cg02735962	0.1121106	-0.0000811	-0.001149	0	FALSE	0.0138587	0.0012552	0.0074048	0	FALSE	FALSE
cg02735988	0.0167867	-0.0016458	-0.0057715	0	FALSE	0.0074499	0.0007716	-0.0230358	0	FALSE	FALSE
cg02736016	0.276673	-0.0098355	-0.0001125	1	FALSE	0.0000306	-0.0009609	0.0008387	0	FALSE	FALSE
cg02736186	0.2585393	0.0607632	0.3489975	2	TRUE	0.1101685	0.4232164	0.1051358	1	FALSE	FALSE
cg02736204	0.1153774	-0.000565	-0.0025837	0	FALSE	0.0450931	-0.0006496	-0.0084627	0	FALSE	FALSE
cg02736218	0.3611533	0.3791633	0.287515	3	TRUE	0.0021907	0.3892645	0.3152539	2	TRUE	TRUE
cg02736228	-0.096041	-0.0062045	-0.0000351	0	FALSE	0.1504516	0.0020697	-0.0121287	0	FALSE	FALSE
cg02736230	0.0023905	0.0898293	0.1345747	0	FALSE	0.2319034	0.2010011	0.1231856	2	TRUE	FALSE
cg02736232	0.0431807	-0.0038251	0.0007948	0	FALSE	0.0825534	-0.0007445	0.0036883	0	FALSE	FALSE
cg02736255	0.0000987	0.0059218	0.0068812	0	FALSE	0.0006875	-0.0003338	-0.0015652	0	FALSE	FALSE
cg02736280	0.0365404	0.002901	0.0475975	0	FALSE	-0.0575054	-0.0440328	0.017209	0	FALSE	FALSE
cg02736288	0.2035368	0.1557915	0.3021477	2	TRUE	0.704214	0.26821	0.2861952	3	TRUE	TRUE
cg02736313	-0.0109015	0.0003218	-0.0011058	0	FALSE	0.0018893	-0.0146174	-0.0036886	0	FALSE	FALSE
cg02736395	-0.0002174	0.0045052	0.0029311	0	FALSE	0.1321626	0.1259021	-0.0266156	0	FALSE	FALSE
cg02736420	0.2561235	0.1958486	0.0513803	1	FALSE	0.3716343	0.2803634	0.0211315	2	TRUE	FALSE
cg02736481	0.0040677	0.012661	-0.0017624	0	FALSE	0.052334	-0.0618852	-0.0174735	0	FALSE	FALSE
cg02736482	0.1495774	0.0881254	0.0911376	0	FALSE	0.787913	0.2993017	0.0270501	2	TRUE	FALSE
cg02736505	0.0317807	-0.0133122	-0.0000562	0	FALSE	-0.1361252	-0.0059918	-0.004082	0	FALSE	FALSE
cg02736560	-0.0022113	0.0259027	-0.002161	0	FALSE	-0.081428	0.0289384	-0.0241887	0	FALSE	FALSE
cg02736573	0.1198719	0.0801766	0.1502445	0	FALSE	-0.121952	0.1567298	-0.0175427	0	FALSE	FALSE
cg02736583	-0.0113073	0.0057633	0.0014419	0	FALSE	-0.0284981	-0.0058122	0.001071	0	FALSE	FALSE
cg02736602	0.5937531	0.4463588	0.0674729	2	TRUE	0.9287821	0.6207159	-0.0046322	2	TRUE	TRUE
cg02736639	0.0991838	0.1360059	0.2089552	1	FALSE	-0.1214386	0.3009605	0.3026149	2	TRUE	FALSE
cg02736724	0.1862725	0.0525461	0.0580126	0	FALSE	0.048686	0.1433716	0.0726198	0	FALSE	FALSE
cg02736846	0.1265196	0.0078853	0.0478446	0	FALSE	0.2188394	0.0084906	0.1238489	1	FALSE	FALSE
cg02736908	-0.1468313	-0.0449057	-0.0169362	0	FALSE	0.0992859	0.0172338	-0.0003634	0	FALSE	FALSE
cg02736958	0.2910751	0.0392693	0.1922189	1	FALSE	0.1393938	0.0136145	-0.0082981	0	FALSE	FALSE
cg02736966	0.2168864	0.0538791	-0.0067659	1	FALSE	0.1895685	0.0046795	0.0613163	0	FALSE	FALSE
cg02736969	0.1320986	0.2265098	-0.0029062	1	FALSE	-0.051383	0.1266919	0.0347085	0	FALSE	FALSE
cg02736975	0.1076315	-0.0098941	0.0106874	0	FALSE	-0.0321919	0.0024257	-0.0104886	0	FALSE	FALSE
cg02737005	0.2828344	0.0095392	0.0189407	1	FALSE	0.0046911	0.0448182	0.2040327	1	FALSE	FALSE
cg02737022	0.0586154	0.0687636	0.2396295	1	FALSE	-0.0208407	0.0327517	0.0332162	0	FALSE	FALSE
cg02737068	0.3772469	0.2445334	0.0094616	2	TRUE	0.2651386	0.3896123	0.051795	2	TRUE	TRUE
cg02737149	0.2488805	0.0921253	-0.00194	1	FALSE	0.2382307	0.1509478	0.0213061	1	FALSE	FALSE
cg02737153	-0.0089567	0.0047015	-0.0335707	0	FALSE	-0.0161757	-0.0007454	-0.0171681	0	FALSE	FALSE
cg02737171	-0.0615335	0.0360814	0.3204562	1	FALSE	0.1454647	0.0842126	0.2533401	1	FALSE	FALSE
cg02737219	0.2031713	-0.0258175	0.1316416	1	FALSE	0.3222675	0.2179884	0.1260492	2	TRUE	FALSE
cg02737252	0.0072153	-0.0158321	0.0023363	0	FALSE	0.0020602	0.0008509	0.0004254	0	FALSE	FALSE
cg02737268	-0.0921048	0.009236	-0.1078673	0	FALSE	-0.277351	0.0327831	-0.0725024	0	FALSE	FALSE
cg02737288	-0.128636	0.018721	0.0060319	0	FALSE	0.0066643	-0.0330053	-0.0160532	0	FALSE	FALSE
cg02737335	0.0144756	0.0952687	0.0313406	0	FALSE	-0.1681891	0.1035319	0.0189526	0	FALSE	FALSE
cg02737379	0.0057047	-0.000851	-0.0000636	0	FALSE	-0.0148975	0.0146768	0.0013693	0	FALSE	FALSE
cg02737399	0.0411369	0.0013535	0.0023158	0	FALSE	-0.0891059	-0.0077226	0.0099287	0	FALSE	FALSE
cg02737402	-0.2189303	-0.00177	-0.0077769	0	FALSE	0.1972721	0.0044662	0.009521	0	FALSE	FALSE
cg02737458	0.0004264	-0.0035702	-0.002517	0	FALSE	-0.046041	0.0083212	0.0004162	0	FALSE	FALSE
cg02737462	-0.0005823	-0.0062046	-0.0059501	0	FALSE	-0.3009971	0.0395822	0.0062051	0	FALSE	FALSE
cg02737480	-0.0860944	0.002142	0.0020146	0	FALSE	-0.0132532	0.0005192	0.0062832	0	FALSE	FALSE
cg02737507	-0.0079242	-0.0197495	0.005341	0	FALSE	0.0169225	-0.0043743	0.0097772	0	FALSE	FALSE
cg02737554	-0.0193457	0.0640501	-0.0043272	0	FALSE	0.2261133	0.011526	-0.0019125	1	FALSE	FALSE
cg02737575	-0.0884439	0.2444445	0.0758955	1	FALSE	-0.0165792	-0.0186289	0.0236842	0	FALSE	FALSE
cg02737609	0.3363184	0.5163714	0.267482	3	TRUE	0.0978868	0.5106944	0.2825607	2	TRUE	TRUE
cg02737619	0.0000075	0.0023028	-0.0070359	0	FALSE	-0.00411	-0.0000542	0.0000555	0	FALSE	FALSE
cg02737621	0.0565302	0.0069715	-0.0501154	0	FALSE	-0.1179676	0.0298205	-0.0234898	0	FALSE	FALSE
cg02737625	0.4673434	0.7977262	0.0511419	2	TRUE	0.726887	0.7448859	0.0966728	2	TRUE	TRUE
cg02737633	0.0521652	0.0003905	0.0349128	0	FALSE	0.0931947	-0.0233531	0.0508246	0	FALSE	FALSE
cg02737677	0.0043434	-0.0333314	0.037843	0	FALSE	0.1340844	-0.0010625	0.025927	0	FALSE	FALSE
cg02737727	0.4704002	0.5904006	0.2649666	3	TRUE	0.2712826	0.1351608	0.0642327	1	FALSE	FALSE
cg02737738	0.4366467	0.1581361	0.1501522	1	FALSE	-0.0397066	0.2953326	0.2374739	2	TRUE	FALSE
cg02737746	-0.0093014	-0.0145271	0.0001328	0	FALSE	0.0643193	0.0181406	-0.0001564	0	FALSE	FALSE
cg02737759	-0.0750525	-0.0176185	-0.0188229	0	FALSE	0.0365544	-0.023659	-0.1142529	0	FALSE	FALSE
cg02737765	-0.0023566	0.0059328	-0.0006777	0	FALSE	-0.0770304	-0.0005768	-0.0125295	0	FALSE	FALSE
cg02737782	0.4071066	0.3757593	0.4124694	3	TRUE	0.3873692	0.237708	0.2898086	3	TRUE	TRUE
cg02737801	0.5480478	0.3814205	0.1339668	2	TRUE	0.3641827	0.5215078	0.2879107	3	TRUE	TRUE
cg02737808	0.0325457	0.0204506	0.0237401	0	FALSE	-0.2755234	0.0007011	0.0154223	0	FALSE	FALSE
cg02737830	0.4836047	0.3781134	-0.0814422	2	TRUE	0.197556	0.3475868	0.1607373	1	FALSE	FALSE
cg02737840	0.3581152	-0.0140177	0.0129211	1	FALSE	-0.1620599	0.0394955	0.0954582	0	FALSE	FALSE
cg02737861	0.0616145	0.0284043	0.0109003	0	FALSE	0.0900604	-0.0046909	0.0117953	0	FALSE	FALSE
cg02737895	-0.0032185	0.0020585	0.002609	0	FALSE	0.2839263	0.047649	0.0129364	1	FALSE	FALSE
cg02738049	0.7176389	0.5263503	0.3197496	3	TRUE	0.3569149	0.5137299	0.3056792	3	TRUE	TRUE
cg02738081	0.3391429	0.295755	0.1783195	2	TRUE	0.2427224	0.0782469	0.0613184	1	FALSE	FALSE
cg02738086	0.0587462	0.098353	0.0530064	0	FALSE	0.377785	-0.0247458	-0.0136905	1	FALSE	FALSE
cg02738116	-0.2594336	-0.0295811	-0.0047042	0	FALSE	-0.1710598	0.0188527	0.085372	0	FALSE	FALSE
cg02738138	-0.0068484	-0.0330776	-0.004306	0	FALSE	-0.002486	-0.0010836	-0.0001201	0	FALSE	FALSE
cg02738156	0.0155957	0.0234531	0.0091662	0	FALSE	0.0084416	-0.0021899	-0.0004082	0	FALSE	FALSE
cg02738205	0.1066	0.00716	-0.0102214	0	FALSE	-0.140581	0.0325375	0.0072117	0	FALSE	FALSE
cg02738224	0.1449935	0.1957735	0.1176283	0	FALSE	-0.234232	0.3083544	0.0856801	1	FALSE	FALSE
cg02738227	0.5024022	0.0801914	0.2101085	2	TRUE	-0.1215809	0.0169014	0.0269516	0	FALSE	FALSE
cg02738255	0.0409306	0.0054927	0.007273	0	FALSE	-0.0880506	0.0083724	0.0033746	0	FALSE	FALSE
cg02738256	0.3851954	0.0670647	0.057301	1	FALSE	0.2122834	0.1124158	0.1612706	1	FALSE	FALSE
cg02738272	-0.0072767	0.0037866	-0.0266885	0	FALSE	-0.0230728	-0.0007733	-0.014057	0	FALSE	FALSE
cg02738285	0.4370463	0.1736198	0.2452703	2	TRUE	0.1374943	0.1294155	0.3375346	1	FALSE	FALSE
cg02738298	0.0441903	0.0918834	-0.0068282	0	FALSE	0.22592	0.229548	-0.0351769	2	TRUE	FALSE
cg02738338	0.3419052	0.0598711	0.0566588	1	FALSE	0.0909941	0.0979217	0.0069914	0	FALSE	FALSE
cg02738379	-0.027148	-0.0101099	-0.0230858	0	FALSE	0.456774	0.0036003	0.001149	1	FALSE	FALSE
cg02738450	-0.0697251	0.0721322	0.0595808	0	FALSE	-0.0040893	-0.0053327	-0.0439386	0	FALSE	FALSE
cg02738594	0.0824812	0.0235211	0.0820285	0	FALSE	0.058043	-0.0087008	0.0051767	0	FALSE	FALSE
cg02738617	-0.0210133	0.0000676	0.0014193	0	FALSE	-0.0808386	0.00087	0.0006208	0	FALSE	FALSE
cg02738641	0.0547556	0.0128782	-0.0147568	0	FALSE	0.0975332	0.0033344	-0.0058934	0	FALSE	FALSE
cg02738677	0.9500312	0.7462197	0.4965495	3	TRUE	0.9414033	0.759547	0.7563915	3	TRUE	TRUE
cg02738736	0.4236784	0.1700708	0.398338	2	TRUE	0.3428113	0.2461039	0.265667	3	TRUE	TRUE
cg02738750	-0.0240043	-0.0196298	-0.0089316	0	FALSE	-0.277548	-0.0475712	-0.0351828	0	FALSE	FALSE
cg02738763	0.4687296	0.4059695	0.5189746	3	TRUE	-0.1772268	0.4821973	0.559147	2	TRUE	TRUE
cg02738769	0.1017698	0.0348882	0.1736876	0	FALSE	-0.063389	0.0622643	0.1989363	0	FALSE	FALSE
cg02738772	0.0884593	0.0760395	0.0415586	0	FALSE	0.1436138	0.0120026	0.0532469	0	FALSE	FALSE
cg02738868	-0.0421466	-0.0091332	-0.002334	0	FALSE	0.301642	-0.0157199	-0.0266036	1	FALSE	FALSE
cg02738938	-0.0153944	-0.0112647	-0.0069705	0	FALSE	-0.0061127	-0.000467	0.0070251	0	FALSE	FALSE
cg02738983	-0.0382776	0.0062318	0.0161267	0	FALSE	0.1225613	-0.0045658	-0.0085628	0	FALSE	FALSE
cg02738988	-0.0048684	-0.0180994	0.0012283	0	FALSE	0.0125826	0.0108492	0.0476524	0	FALSE	FALSE
cg02739013	0.1231876	0.0054365	-0.0003705	0	FALSE	0.3891922	0.0102528	0.0021358	1	FALSE	FALSE
cg02739040	0.1011248	0.0647745	0.0686238	0	FALSE	-0.3638564	0.0686605	0.0536917	0	FALSE	FALSE
cg02739052	0.4767793	0.1914069	0.1759095	1	FALSE	0.3074797	0.2552164	0.1069651	2	TRUE	FALSE
cg02739077	0.0067124	0.1755994	0.1540486	0	FALSE	0.4371327	0.2165191	0.000281	2	TRUE	FALSE
cg02739094	-0.0080373	-0.0121646	-0.0021463	0	FALSE	0.0096687	-0.0085639	0.0044493	0	FALSE	FALSE
cg02739280	-0.0144344	-0.0129552	0.0092623	0	FALSE	-0.0754582	0.0309798	0.0619807	0	FALSE	FALSE
cg02739364	0.2476647	0.086095	0.2812747	2	TRUE	0.2926029	0.0048778	0.0130906	1	FALSE	FALSE
cg02739429	-0.0904022	-0.0006337	-0.0027771	0	FALSE	0.0645364	0.0010794	-0.0008111	0	FALSE	FALSE
cg02739437	0.3910643	0.0126559	-0.053276	1	FALSE	0.1422366	0.070311	-0.0071706	0	FALSE	FALSE
cg02739455	0.0103765	0.0131903	0.201405	1	FALSE	0.0565547	0.0001511	-0.0007735	0	FALSE	FALSE
cg02739466	-0.0251582	-0.0009231	-0.00291	0	FALSE	-0.0159031	0.0247934	0.0037404	0	FALSE	FALSE
cg02739500	0.0760991	0.163913	0.0383206	0	FALSE	0.0461168	0.0890659	0.0027218	0	FALSE	FALSE
cg02739534	0.1061034	0.0297458	0.0985688	0	FALSE	0.0007636	-0.0072091	0.0006727	0	FALSE	FALSE
cg02739593	-0.0402945	0.0110116	0.0677834	0	FALSE	0.0299636	0.0050389	-0.0065279	0	FALSE	FALSE
cg02739641	0.3003666	0.1499394	0.1771056	1	FALSE	0.0767509	0.186881	0.1709918	0	FALSE	FALSE
cg02739708	0.136497	0.1800208	-0.0002114	0	FALSE	0.6979522	0.1846674	0.0455172	1	FALSE	FALSE
cg02739744	-0.1819518	0.381547	0.2658332	2	TRUE	0.2659809	0.3831386	0.0790114	2	TRUE	TRUE
cg02739850	0.0368064	0.3096667	0.1075651	1	FALSE	0.3407456	0.4289153	0.2449942	3	TRUE	FALSE
cg02739853	-0.0174166	0.0569558	0.1392959	0	FALSE	0.1339052	0.2433157	-0.0309643	1	FALSE	FALSE
cg02739870	-0.0522616	-0.010392	0.0011784	0	FALSE	-0.0319362	-0.0040736	-0.0000002	0	FALSE	FALSE
cg02739893	-0.0417601	0.0545123	0.1826813	0	FALSE	0.0413099	0.1184214	-0.0558607	0	FALSE	FALSE
cg02739950	0.1717581	0.0095728	0.0142628	0	FALSE	-0.1377119	-0.0505044	-0.0140542	0	FALSE	FALSE
cg02740007	0.1261195	0.0494768	0.003318	0	FALSE	0.2371094	0.0705522	0.007821	1	FALSE	FALSE
cg02740025	-0.2361525	-0.0009262	-0.0347517	0	FALSE	-0.2656363	-0.005742	0.045539	0	FALSE	FALSE
cg02740061	0.3332094	0.3884209	0.3438017	3	TRUE	-0.2343717	0.3898643	0.064221	1	FALSE	FALSE
cg02740065	0.1284141	-0.0012165	-0.001047	0	FALSE	-0.1175186	-0.0062937	0.0083299	0	FALSE	FALSE
cg02740093	0.2512391	-0.0062919	0.0319547	1	FALSE	-0.266017	0.0007219	-0.0002801	0	FALSE	FALSE
cg02740128	0.2569706	0.2272321	-0.0000265	2	TRUE	-0.1457879	0.0037738	0.0315125	0	FALSE	FALSE
cg02740180	0.5668091	0.4513839	0.2186968	3	TRUE	0.0403551	0.4110954	0.1435027	1	FALSE	FALSE
cg02740308	-0.0923865	0.0861838	0.0234724	0	FALSE	-0.2265272	0.0465201	0.0889821	0	FALSE	FALSE
cg02740391	0.0023134	0.0611399	0.1706774	0	FALSE	0.0760962	0.0993657	0.2730955	1	FALSE	FALSE
cg02740396	0.1008073	0.0156047	-0.0066024	0	FALSE	-0.0064565	0.0097976	0.0297316	0	FALSE	FALSE
cg02740407	0.07684	0.0344577	0.0585765	0	FALSE	-0.1849336	0.0160716	0.0604072	0	FALSE	FALSE
cg02740457	-0.0378115	0.0132589	0.0256139	0	FALSE	-0.2725254	0.0459235	0.0115576	0	FALSE	FALSE
cg02740487	0.1295453	-0.0032545	0.0264897	0	FALSE	0.0089833	-0.0000043	0.1004319	0	FALSE	FALSE
cg02740507	0.2606862	-0.0027284	0.0610809	1	FALSE	0.1074602	0.0061973	0.0038728	0	FALSE	FALSE
cg02740572	0.2041689	0.4206784	0.0232394	2	TRUE	0.4570952	0.1498192	0.0023409	1	FALSE	FALSE
cg02740606	-0.1037921	0.0139307	0.0755887	0	FALSE	0.077479	0.3354808	0.0646175	1	FALSE	FALSE
cg02740627	0.3415535	0.0439283	0.087933	1	FALSE	0.0323173	0.123392	0.1861338	0	FALSE	FALSE
cg02740658	0.3504642	0.3707139	0.5106152	3	TRUE	-0.1935751	0.3229959	0.3015221	2	TRUE	TRUE
cg02740696	-0.130893	0.0360473	0.0305466	0	FALSE	0.2624253	0.0866126	0.0455579	1	FALSE	FALSE
cg02740857	0.0050105	0.0812463	0.1476097	0	FALSE	0.0074314	0.2014627	0.0317847	1	FALSE	FALSE
cg02740876	0.0636832	0.0204286	0.1154896	0	FALSE	0.0282143	0.03347	0.1236827	0	FALSE	FALSE
cg02740947	0.0501629	0.0341744	-0.01886	0	FALSE	-0.0074751	0.0496224	0.0992963	0	FALSE	FALSE
cg02740950	-0.0351733	0.0015247	0.0131127	0	FALSE	0.0294565	-0.0069118	0.0114363	0	FALSE	FALSE
cg02741012	0.0657705	-0.005699	-0.0041751	0	FALSE	0.0263866	-0.0002087	0.0016331	0	FALSE	FALSE
cg02741026	0.0091852	-0.0439529	0.0000226	0	FALSE	0.0002774	-0.0247351	-0.0041257	0	FALSE	FALSE
cg02741056	0.0274255	0.0449495	0.0133222	0	FALSE	-0.1296291	-0.0000333	-0.0010175	0	FALSE	FALSE
cg02741137	0.0020579	-0.0259432	0.0141825	0	FALSE	-0.0555776	-0.0109174	0.0238069	0	FALSE	FALSE
cg02741158	-0.0669265	0.0003585	0.008497	0	FALSE	-0.4179174	-0.0049052	0.0295534	0	FALSE	FALSE
cg02741226	0.1537027	0.098424	0.2649297	1	FALSE	0.2638607	0.0944439	0.00961	1	FALSE	FALSE
cg02741234	0.3738753	0.2827737	0.1907702	2	TRUE	0.0150227	0.0055381	0.0394673	0	FALSE	FALSE
cg02741249	0.0160593	0.0245551	0.0096264	0	FALSE	0.001284	0.0478078	0.0173537	0	FALSE	FALSE
cg02741275	0.0609782	0.1466117	0.265007	1	FALSE	-0.0287295	0.0860578	-0.0164595	0	FALSE	FALSE
cg02741305	-0.0251964	0.08075	0.0536377	0	FALSE	-0.0074132	0.1864171	0.0045364	0	FALSE	FALSE
cg02741329	-0.0045748	0.0956075	0.1961506	0	FALSE	0.0087685	0.2109929	0.0809679	1	FALSE	FALSE
cg02741348	0.1003752	0.046844	0.0008915	0	FALSE	-0.141954	0.0326601	0.0008497	0	FALSE	FALSE
cg02741359	-0.0022406	-0.0017568	0.0000066	0	FALSE	-0.0114525	0.009255	-0.0263472	0	FALSE	FALSE
cg02741393	0.2090944	0.3342127	0.1326835	2	TRUE	0.4237861	0.2906549	-0.0145999	2	TRUE	TRUE
cg02741419	0.4498898	0.2826915	0.2091364	3	TRUE	-0.1072375	0.4435015	0.3510575	2	TRUE	TRUE
cg02741426	-0.2824376	0.1634825	0.0785251	0	FALSE	-0.181591	0.1923626	0.0042767	0	FALSE	FALSE
cg02741475	-0.0425045	-0.0025084	-0.0001785	0	FALSE	0.0267359	0.0160383	0.0048912	0	FALSE	FALSE
cg02741521	0.4124874	0.1812154	0.0045082	1	FALSE	0.1859053	0.4387925	0.0646067	1	FALSE	FALSE
cg02741522	-0.0993899	0.000802	0.0017468	0	FALSE	-0.1497957	-0.0048867	-0.0332746	0	FALSE	FALSE
cg02741548	-0.0528346	0.0033958	0.0284951	0	FALSE	-0.0216282	0.0305352	0.047587	0	FALSE	FALSE
cg02741554	-0.0200429	0.0300624	-0.0000477	0	FALSE	0.0110074	0.0010727	0.0027215	0	FALSE	FALSE
cg02741560	0.1344753	-0.0010961	0.0068192	0	FALSE	0.0990155	0.0008592	0.0081149	0	FALSE	FALSE
cg02741655	-0.0402932	0.0600936	0.2534627	1	FALSE	0.3207146	0.0682232	-0.0103235	1	FALSE	FALSE
cg02741673	0.4067934	0.0997282	0.1993995	1	FALSE	0.1915023	0.1531086	0.0827715	0	FALSE	FALSE
cg02741744	-0.3157483	0.0072817	0.0046933	0	FALSE	0.1248054	0.2133099	0.0029348	1	FALSE	FALSE
cg02741808	0.5036482	0.2578242	0.2773638	3	TRUE	-0.2259164	0.293184	0.2803077	2	TRUE	TRUE
cg02741811	-0.1618673	0.1400332	0.1226764	0	FALSE	0.1997586	0.2387445	0.0276511	1	FALSE	FALSE
cg02741829	-0.0897505	-0.0153282	-0.0750233	0	FALSE	-0.0068538	0.036045	-0.2284776	0	FALSE	FALSE
cg02741836	-0.0083492	-0.0113722	0.0042996	0	FALSE	0.1074314	-0.0070134	-0.0002703	0	FALSE	FALSE
cg02741854	0.171974	0.0946782	0.0031754	0	FALSE	0.0543602	0.041405	0.0110361	0	FALSE	FALSE
cg02741882	-0.0000314	-0.0776144	0.0331415	0	FALSE	0.23825	-0.0028921	0.0057406	1	FALSE	FALSE
cg02741964	-0.037285	0.3129696	0.2032141	2	TRUE	0.4534365	0.5542314	0.031778	2	TRUE	TRUE
cg02741985	-0.0848661	0.1284528	0.0824587	0	FALSE	-0.1224647	0.0024342	-0.0054151	0	FALSE	FALSE
cg02742033	-0.0013523	-0.0004535	-0.0053547	0	FALSE	-0.0328677	0.0016935	0.0037314	0	FALSE	FALSE
cg02742069	0.1823385	0.2134344	0.1425399	1	FALSE	0.0974739	0.4476072	0.112998	1	FALSE	FALSE
cg02742085	0.038743	-0.0095425	-0.0000758	0	FALSE	-0.0867906	-0.0119183	0.0036365	0	FALSE	FALSE
cg02742093	0.2913154	0.0282955	0.1954237	1	FALSE	0.0205404	0.0930163	0.0944922	0	FALSE	FALSE
cg02742119	0.1474737	0.1121867	0.1077264	0	FALSE	-0.4251849	-0.0095709	-0.0329389	0	FALSE	FALSE
cg02742123	0.030304	-0.0108369	-0.0001687	0	FALSE	0.2046547	-0.0023162	0.032048	1	FALSE	FALSE
cg02742133	-0.001901	-0.0079864	0.0152216	0	FALSE	0.004339	-0.0303128	0.0090459	0	FALSE	FALSE
cg02742139	-0.0010937	0.0374714	-0.003223	0	FALSE	-0.0017637	0.0080678	0.0010108	0	FALSE	FALSE
cg02742186	0.3482112	0.3260963	0.220481	3	TRUE	0.0096029	0.4080021	0.5030494	2	TRUE	TRUE
cg02742205	-0.022069	0.1103957	0.1233419	0	FALSE	0.0626131	0.0014225	-0.001304	0	FALSE	FALSE
cg02742214	0.4009311	0.0729061	0.0036363	1	FALSE	-0.0648797	0.0391597	0.0341783	0	FALSE	FALSE
cg02742259	0.5759657	0.1537625	0.2410781	2	TRUE	-0.2490637	0.1755744	0.2143908	1	FALSE	FALSE
cg02742281	-0.0009062	0.0019922	0.0111262	0	FALSE	-0.1101765	-0.0015928	-0.0011681	0	FALSE	FALSE
cg02742294	0.0873102	0.0612835	0.0675917	0	FALSE	0.0324686	0.0124687	0.07922	0	FALSE	FALSE
cg02742418	0.4564649	0.0736812	0.0229027	1	FALSE	0.6457457	0.2310768	-0.0024371	2	TRUE	FALSE
cg02742455	0.6332576	0.1450578	0.0939641	1	FALSE	0.272214	0.3553512	0.081818	2	TRUE	FALSE
cg02742517	0.0238447	0.0153102	-0.0036901	0	FALSE	-0.0079112	0.084259	-0.0122651	0	FALSE	FALSE
cg02742531	-0.0101281	0.2587994	0.1215078	1	FALSE	0.1475964	0.1577268	0.015654	0	FALSE	FALSE
cg02742533	0.0072783	0.046938	0.0090265	0	FALSE	-0.019144	0.0453586	0.0676589	0	FALSE	FALSE
cg02742551	0.0000811	-0.0297711	-0.0002307	0	FALSE	-0.0025073	-0.0006306	0.0002717	0	FALSE	FALSE
cg02742562	-0.1716458	0.0296974	0.0142166	0	FALSE	-0.0917002	0.0100365	0.0145307	0	FALSE	FALSE
cg02742603	0.5333733	0.3873293	0.1993396	2	TRUE	0.0189623	0.3547481	0.1729441	1	FALSE	FALSE
cg02742744	-0.0983723	0.0277408	0.0276438	0	FALSE	0.4375002	0.0901027	0.0102296	1	FALSE	FALSE
cg02742747	0.0666859	-0.0048164	-0.011954	0	FALSE	0.023072	-0.0097329	0.0005736	0	FALSE	FALSE
cg02742774	-0.0208273	-0.0006956	-0.0033349	0	FALSE	-0.2309758	-0.0225738	0.0246561	0	FALSE	FALSE
cg02742775	-0.0031976	0.1861995	-0.0649659	0	FALSE	0.3853701	0.184041	0.0001825	1	FALSE	FALSE
cg02742809	0.2942769	0.0678265	-0.0466744	1	FALSE	0.020797	-0.0001557	0.000822	0	FALSE	FALSE
cg02742906	-0.0030979	0.0147649	0.021007	0	FALSE	0.0000053	-0.0208994	-0.0011558	0	FALSE	FALSE
cg02742918	0.052249	0.0911666	0.0299699	0	FALSE	-0.150906	-0.0384797	-0.0068951	0	FALSE	FALSE
cg02742934	0.5107168	0.2129643	0.0163803	2	TRUE	0.5490372	0.3548692	0.0131432	2	TRUE	TRUE
cg02742971	0.2385545	0.1217651	-0.0109204	1	FALSE	0.1851529	0.1088428	-0.03826	0	FALSE	FALSE
cg02742990	0.0138034	0.0324983	0.0032035	0	FALSE	0.0039907	0.0210972	0.0009201	0	FALSE	FALSE
cg02742996	0.2518587	0.4178752	0.1290796	2	TRUE	0.6962889	0.4584908	0.0218797	2	TRUE	TRUE
cg02743028	0.1491867	0.0420525	0.0246567	0	FALSE	0.7381175	0.0376095	-0.0678193	1	FALSE	FALSE
cg02743029	-0.1197577	0.0047668	-0.0186976	0	FALSE	-0.3989503	0.0043469	0.0031049	0	FALSE	FALSE
cg02743036	-0.000754	0.02519	0.017427	0	FALSE	-0.0808739	0.0457945	0.1235101	0	FALSE	FALSE
cg02743050	0.0488341	-0.0016648	-0.0015035	0	FALSE	-0.32276	-0.0068857	-0.0005576	0	FALSE	FALSE
cg02743070	0.0934505	0.0999806	0.0724045	0	FALSE	0.0015359	-0.0063265	-0.0042843	0	FALSE	FALSE
cg02743091	-0.0198935	0.3199167	0.0595556	1	FALSE	-0.1276481	0.0117246	0.0073739	0	FALSE	FALSE
cg02743136	0.2401793	0.1893729	0.1415665	1	FALSE	0.1099599	0.4629063	0.0618958	1	FALSE	FALSE
cg02743146	-0.0000244	-0.000492	-0.0001209	0	FALSE	-0.2269698	0.0000771	0.0000169	0	FALSE	FALSE
cg02743218	0.074317	0.0606847	0.3052913	1	FALSE	0.1811394	0.1814688	0.2665177	1	FALSE	FALSE
cg02743222	0.4444986	0.0498256	0.0364563	1	FALSE	0.4051461	0.1804167	-0.012812	1	FALSE	FALSE
cg02743284	0.096505	0.0151699	0.0542665	0	FALSE	-0.0325188	0.0055725	-0.0703195	0	FALSE	FALSE
cg02743293	0.000114	-0.0003289	0.0015322	0	FALSE	0.0619789	0.0037001	-0.0094505	0	FALSE	FALSE
cg02743297	0.5030322	0.5511749	0.3599104	3	TRUE	0.1383603	0.5020363	0.2853177	2	TRUE	TRUE
cg02743339	0.0138223	-0.000225	0.0068806	0	FALSE	0.0298495	-0.0005255	-0.0029283	0	FALSE	FALSE
cg02743342	-0.0904326	-0.0026997	0.045332	0	FALSE	-0.0359653	-0.0006526	0.0043131	0	FALSE	FALSE
cg02743518	-0.0088161	0.0313125	-0.002308	0	FALSE	0.015805	-0.027189	-0.0000006	0	FALSE	FALSE
cg02743522	0.0761837	0.0528805	-0.0001035	0	FALSE	0.3371264	0.1668638	0.0086435	1	FALSE	FALSE
cg02743546	0.1681824	0.0164766	0.1534278	0	FALSE	0.0204757	0.0306198	0.2257233	1	FALSE	FALSE
cg02743552	0.0946226	0.0399993	0.0248194	0	FALSE	0.0457379	0.0241762	0.014555	0	FALSE	FALSE
cg02743569	-0.0104632	0.032336	0.019111	0	FALSE	-0.0708489	0.0101621	0.0044893	0	FALSE	FALSE
cg02743576	0.0129353	0.1707967	0.0181206	0	FALSE	0.0981111	0.305713	0.1453545	1	FALSE	FALSE
cg02743589	0.3202298	0.0191033	0.3465138	2	TRUE	-0.0058367	0.031004	0.2449915	1	FALSE	FALSE
cg02743628	0.1742141	0.033739	0.0007304	0	FALSE	-0.1587343	0.0061556	-0.0011014	0	FALSE	FALSE
cg02743632	-0.0806241	0.0040314	0.058355	0	FALSE	0.1616861	-0.0005374	0.0001065	0	FALSE	FALSE
cg02743650	0.544854	0.4127515	0.4881838	3	TRUE	0.6320533	0.5809857	0.3223338	3	TRUE	TRUE
cg02743652	0.0030067	-0.0087441	-0.0004887	0	FALSE	0.0623519	-0.0017814	-0.001977	0	FALSE	FALSE
cg02743674	-0.0028858	-0.0270697	-0.0000439	0	FALSE	0.0252746	0.0010531	-0.0093669	0	FALSE	FALSE
cg02743713	0.0075678	0.0070695	0.0078151	0	FALSE	-0.162383	0.0261834	0.0417615	0	FALSE	FALSE
cg02743804	0.1485905	0.0481227	0.1761301	0	FALSE	-0.0799952	0.057514	0.2221929	1	FALSE	FALSE
cg02743878	0.1669523	-0.0014752	-0.0007814	0	FALSE	0.1000794	0.0016333	-0.0060105	0	FALSE	FALSE
cg02743895	0.0388434	0.0274057	0.0082226	0	FALSE	-0.168285	0.0325375	0.0048966	0	FALSE	FALSE
cg02743950	-0.0139024	0.0002112	0.0314183	0	FALSE	0.4923666	0.0290748	0.0343447	1	FALSE	FALSE
cg02743985	0.3070218	0.0011234	0.1714548	1	FALSE	-0.1672412	0.0433224	0.1209876	0	FALSE	FALSE
cg02743991	-0.2055507	-0.0042073	-0.0554472	0	FALSE	-0.3949535	-0.0006261	-0.0125321	0	FALSE	FALSE
cg02743994	0.0717829	-0.0013615	0.0747866	0	FALSE	0.0652991	0.0034166	0.0062771	0	FALSE	FALSE
cg02744046	-0.0119098	0.0036805	-0.0019723	0	FALSE	0.0891202	0.0353275	0.0161335	0	FALSE	FALSE
cg02744089	0.0507083	0.3676982	0.1027556	1	FALSE	0.1294939	0.4914212	0.230264	2	TRUE	FALSE
cg02744090	0.1079787	0.0599431	0.0004705	0	FALSE	-0.2403482	0.0115919	0.024496	0	FALSE	FALSE
cg02744113	0.0087828	-0.0700717	-0.0141106	0	FALSE	0.3052168	0.0250929	0.0070082	1	FALSE	FALSE
cg02744149	0.0971824	0.1583716	0.1224458	0	FALSE	0.2911182	0.279787	0.2685955	3	TRUE	FALSE
cg02744249	0.0226232	-0.0043462	-0.0009964	0	FALSE	0.0006029	-0.0178923	-0.0011494	0	FALSE	FALSE
cg02744428	0.2324526	0.0668488	0.1948927	1	FALSE	-0.0120172	0.0341385	0.1035308	0	FALSE	FALSE
cg02744457	0.0035155	-0.0147038	0.0000063	0	FALSE	-0.028336	0.0092659	0.0023048	0	FALSE	FALSE
cg02744459	0.0497046	0.1487104	0.1203724	0	FALSE	0.1250696	0.1403674	-0.0077236	0	FALSE	FALSE
cg02744524	-0.0238435	0.0159297	-0.0028129	0	FALSE	0.0899205	0.112217	-0.0095724	0	FALSE	FALSE
cg02744525	0.0229535	0.0026501	0.0172012	0	FALSE	-0.0266642	-0.0016251	0.0025025	0	FALSE	FALSE
cg02744536	0.6123184	0.0512953	0.1983744	1	FALSE	0.1813657	0.1827591	0.2947708	1	FALSE	FALSE
cg02744573	0.1540073	0.0461005	0.1066031	0	FALSE	0.0339082	-0.0009326	0.0127157	0	FALSE	FALSE
cg02744585	-0.1927855	0.1290958	0.1530045	0	FALSE	0.0118665	0.0961961	0.0196732	0	FALSE	FALSE
cg02744588	-0.0776713	0.1124473	0.2211908	1	FALSE	0.2684501	0.3924243	0.0608738	2	TRUE	FALSE
cg02744594	-0.0310444	0.0105612	0.1025552	0	FALSE	-0.1564053	0.0146585	-0.0051926	0	FALSE	FALSE
cg02744604	-0.173986	0.0309203	0.0400149	0	FALSE	-0.2089656	-0.005719	-0.0112106	0	FALSE	FALSE
cg02744670	0.0230768	0.0028349	0.2151761	1	FALSE	-0.01235	0.0075955	0.1200882	0	FALSE	FALSE
cg02744699	0.1375553	0.0309596	-0.0182808	0	FALSE	0.0261264	0.037843	-0.0416297	0	FALSE	FALSE
cg02744705	-0.0084872	-0.000301	0.0056785	0	FALSE	0.0089635	0.0009896	-0.0001835	0	FALSE	FALSE
cg02744760	0.2552973	0.2009517	0.2767131	3	TRUE	0.0411376	0.3297549	0.1709462	1	FALSE	FALSE
cg02744799	-0.0119502	-0.0093869	-0.0009781	0	FALSE	-0.1572294	0.0056974	-0.0123816	0	FALSE	FALSE
cg02744888	0.0806222	-0.0591058	0.0544179	0	FALSE	-0.2138415	0.0904915	0.0349294	0	FALSE	FALSE
cg02744920	0.6184052	0.2900205	0.3467904	3	TRUE	0.2406618	0.3463213	0.2100886	3	TRUE	TRUE
cg02744937	0.0399241	0.0123073	-0.0007823	0	FALSE	0.0085576	0.0982252	0.2312583	1	FALSE	FALSE
cg02744945	-0.0475337	0.0425148	0.0085974	0	FALSE	-0.0022403	0.046971	0.0188517	0	FALSE	FALSE
cg02745009	0.0520736	-0.0023112	0.0745878	0	FALSE	-0.0253132	0.0000091	0.0029796	0	FALSE	FALSE
cg02745045	-0.0844081	0.0330581	0.0585596	0	FALSE	0.057421	0.0439957	0.0413792	0	FALSE	FALSE
cg02745104	0.3564517	0.3581726	0.1892296	2	TRUE	0.2540691	0.3217844	0.1541972	2	TRUE	TRUE
cg02745111	0.0139547	0.0012063	-0.0037685	0	FALSE	-0.1216415	0.002266	-0.0010213	0	FALSE	FALSE
cg02745140	0.0007719	0.0033601	0.0051941	0	FALSE	-0.2097377	0.0016502	0.0058921	0	FALSE	FALSE
cg02745141	0.0273247	0.0061594	-0.0003711	0	FALSE	0.0239965	0.0030941	0.0043976	0	FALSE	FALSE
cg02745156	-0.0427341	-0.0181172	0.0104254	0	FALSE	0.0422335	-0.0460359	0.0515327	0	FALSE	FALSE
cg02745166	-0.0450047	0.0091101	0.0112688	0	FALSE	0.0012969	-0.0181181	0.0024417	0	FALSE	FALSE
cg02745211	0.3139161	0.1452088	0.1788954	1	FALSE	-0.097332	0.4215157	0.4570728	2	TRUE	FALSE
cg02745221	0.0027986	-0.000207	0.0008874	0	FALSE	-0.0041314	-0.0052184	0.0001579	0	FALSE	FALSE
cg02745262	-0.0494406	-0.0783613	-0.0008207	0	FALSE	-0.0317347	0.0311161	-0.0021687	0	FALSE	FALSE
cg02745316	-0.0017048	-0.0011484	-0.0161144	0	FALSE	0.2687656	0.0058004	0.0260954	1	FALSE	FALSE
cg02745419	0.000083	0.0023662	0.0126718	0	FALSE	0.0109646	0.0021126	-0.0002807	0	FALSE	FALSE
cg02745444	0.3697128	0.5971169	0.3351341	3	TRUE	-0.3397657	0.5450323	0.4600127	2	TRUE	TRUE
cg02745476	0.2621897	0.0009213	0.0979796	1	FALSE	-0.0247368	0.1825513	0.2367808	1	FALSE	FALSE
cg02745494	0.1802936	0.0304205	0.026111	0	FALSE	-0.0777196	0.0071006	-0.006704	0	FALSE	FALSE
cg02745549	-0.0209678	-0.0105678	-0.0035069	0	FALSE	0.1178056	-0.0049148	-0.0002672	0	FALSE	FALSE
cg02745605	-0.0016913	0.0005393	0.0017919	0	FALSE	-0.0824871	0.0031269	-0.0179019	0	FALSE	FALSE
cg02745636	-0.046672	-0.0091572	0.0025706	0	FALSE	0.0206123	-0.0148707	0.0016591	0	FALSE	FALSE
cg02745683	0.4781167	0.0668485	0.1259956	1	FALSE	-0.1104987	0.0307662	0.1020794	0	FALSE	FALSE
cg02745692	-0.0122737	-0.0003871	0.0018557	0	FALSE	0.001869	0.0000152	0.0001429	0	FALSE	FALSE
cg02745713	0.1708206	0.3073246	0.0679613	1	FALSE	0.16605	-0.0076989	0.0201366	0	FALSE	FALSE
cg02745719	-0.0389481	0.0035909	0.0003833	0	FALSE	0.5092947	0.0611871	0.0117203	1	FALSE	FALSE
cg02745822	0.254637	0.0838055	0.0148332	1	FALSE	0.0499088	0.0354768	0.0166372	0	FALSE	FALSE
cg02745847	0.2430591	0.3516028	-0.1169743	2	TRUE	0.5650182	0.2364265	-0.022965	2	TRUE	TRUE
cg02745912	0.010723	-0.0041472	0.0003437	0	FALSE	0.001225	0.0033105	0.005382	0	FALSE	FALSE
cg02745983	0.2482467	0.1770065	0.1223536	1	FALSE	0.0212098	0.1776173	0.0701976	0	FALSE	FALSE
cg02746002	0.0266011	-0.0180506	0.0071737	0	FALSE	0.0022977	-0.0034065	-0.0016151	0	FALSE	FALSE
cg02746014	0.9363784	0.8901147	0.4232696	3	TRUE	0.3623224	0.7624901	0.5329728	3	TRUE	TRUE
cg02746044	0.0088023	0.011376	0.0181872	0	FALSE	0.4270983	0.042177	0.0824346	1	FALSE	FALSE
cg02746110	-0.0226022	-0.001791	0.0063273	0	FALSE	-0.0020344	-0.0040048	-0.0012014	0	FALSE	FALSE
cg02746150	0.0612514	0.0249565	0.0102312	0	FALSE	0.013644	-0.0002786	-0.0003461	0	FALSE	FALSE
cg02746161	0.0461328	0.0176813	0.0770618	0	FALSE	0.007535	0.0004114	0.0135047	0	FALSE	FALSE
cg02746162	0.0558307	0.0010147	0.0016854	0	FALSE	-0.0997531	-0.0103224	-0.0015693	0	FALSE	FALSE
cg02746187	0.0132362	0.0039818	0.0134509	0	FALSE	0.0431347	-0.0025936	-0.0130654	0	FALSE	FALSE
cg02746232	0.0019191	-0.0046955	-0.0007354	0	FALSE	-0.0014324	-0.0131043	-0.0131629	0	FALSE	FALSE
cg02746334	0.2388696	0.0453286	0.1139363	1	FALSE	0.1008467	0.0805622	0.4150732	1	FALSE	FALSE
cg02746340	0.0535464	0.0650076	0.0045631	0	FALSE	-0.0607312	0.0802781	0.1627565	0	FALSE	FALSE
cg02746355	-0.2041736	0.0637051	0.0637495	0	FALSE	0.0696601	0.2419287	0.0003273	1	FALSE	FALSE
cg02746381	-0.0373765	-0.0062031	0.0096035	0	FALSE	0.1741356	-0.0162804	-0.00993	0	FALSE	FALSE
cg02746432	0.2528209	0.214044	0.442226	3	TRUE	0.0758853	0.2648027	0.1496049	1	FALSE	FALSE
cg02746620	-0.0245411	-0.0047266	0.0017483	0	FALSE	0.0137095	0.0003837	0.0042431	0	FALSE	FALSE
cg02746635	0.1191864	0.0106757	0.0651713	0	FALSE	0.1037733	0.0626267	0.1190346	0	FALSE	FALSE
cg02746640	-0.2962617	0.069106	0.1387026	0	FALSE	-0.1247988	0.1500104	0.0022218	0	FALSE	FALSE
cg02746658	-0.0045436	-0.0033475	0.0008644	0	FALSE	-0.0028504	-0.0210287	0.0111289	0	FALSE	FALSE
cg02746680	-0.005978	-0.0018147	0.0000066	0	FALSE	0.1003132	0.004184	-0.0012268	0	FALSE	FALSE
cg02746691	0.3662213	0.5539894	0.0011954	2	TRUE	0.7599476	0.6254624	0.0029727	2	TRUE	TRUE
cg02746718	0.2812005	0.2930415	0.2139855	3	TRUE	0.0809584	0.2357255	0.2139288	2	TRUE	TRUE
cg02746725	0.4122224	0.0310336	0.0080529	1	FALSE	-0.0351115	0.0993404	0.0226046	0	FALSE	FALSE
cg02746744	-0.1203876	-0.0095626	-0.0010265	0	FALSE	-0.0416955	0.0000462	-0.0030258	0	FALSE	FALSE
cg02746769	0.4199375	0.3097583	0.265211	3	TRUE	0.0057065	0.4295712	0.1360752	1	FALSE	FALSE
cg02746781	0.2788546	0.0964931	0.0387141	1	FALSE	0.2290168	0.0957464	0.0505835	1	FALSE	FALSE
cg02746822	0.0021809	-0.0121535	-0.0112458	0	FALSE	0.013665	-0.0182254	0.0064362	0	FALSE	FALSE
cg02746852	0.5140864	0.0085705	0.0080712	1	FALSE	-0.0276675	-0.0120884	0.0005798	0	FALSE	FALSE
cg02746869	0.3066689	0.0662215	0.0596617	1	FALSE	0.2407321	0.0537152	0.0144976	1	FALSE	FALSE
cg02746913	0.5861499	0.3291822	0.0002635	2	TRUE	0.5122411	0.4288561	0.0434294	2	TRUE	TRUE
cg02747051	0.2112936	-0.0041437	0.0139038	1	FALSE	0.1734375	0.0165406	0.195271	0	FALSE	FALSE
cg02747057	-0.0250991	0.1934534	0.0466384	0	FALSE	-0.1849896	0.2287953	0.1201053	1	FALSE	FALSE
cg02747118	-0.0481946	0.013165	0.0928389	0	FALSE	-0.0122889	-0.0019735	-0.0002055	0	FALSE	FALSE
cg02747142	0.0572439	0.107729	0.0313107	0	FALSE	0.1508056	0.0131625	0.0083277	0	FALSE	FALSE
cg02747146	0.0261203	0.0309889	0.0853772	0	FALSE	-0.00155	0.0054391	0.0049474	0	FALSE	FALSE
cg02747169	-0.1121285	0.0772169	0.2179005	1	FALSE	0.0993638	0.1948193	0.0265099	0	FALSE	FALSE
cg02747184	0.1982284	0.2039029	0.1469827	1	FALSE	0.6921713	0.3672231	0.0348398	2	TRUE	FALSE
cg02747210	0.0506353	0.007729	0.008949	0	FALSE	0.0411211	0.0002558	-0.0096606	0	FALSE	FALSE
cg02747217	-0.0346058	-0.024881	0.09812	0	FALSE	0.0643961	-0.0017602	0.0020461	0	FALSE	FALSE
cg02747236	0.0183821	-0.0126102	0.004515	0	FALSE	-0.1213216	0.0368215	0.1111195	0	FALSE	FALSE
cg02747254	0.0031903	-0.0004716	0.0000132	0	FALSE	-0.0654322	0.0120231	-0.00316	0	FALSE	FALSE
cg02747298	0.3841887	0.015749	0.1125282	1	FALSE	-0.2391644	0.0298944	0.0589625	0	FALSE	FALSE
cg02747341	0.317445	0.3488061	0.0142762	2	TRUE	0.4899438	0.0845347	0.0250719	1	FALSE	FALSE
cg02747390	0.0783684	0.1518194	0.2862864	1	FALSE	0.0139292	-0.0015063	-0.0280399	0	FALSE	FALSE
cg02747412	-0.0002084	-0.006457	-0.008423	0	FALSE	0.0864677	0.0003458	-0.015078	0	FALSE	FALSE
cg02747442	-0.0506982	0.0166339	0.0444154	0	FALSE	0.0510805	0.0036451	-0.0010569	0	FALSE	FALSE
cg02747464	-0.0534841	0.0307542	0.0502385	0	FALSE	0.3530691	0.1103847	0.0173375	1	FALSE	FALSE
cg02747487	0.0649293	0.0753293	0.0111031	0	FALSE	-0.0042587	0.0003876	-0.0159266	0	FALSE	FALSE
cg02747614	0.0106769	0.0273134	0.0071663	0	FALSE	0.0430301	0.0232352	-0.0068986	0	FALSE	FALSE
cg02747629	0.1506201	0.1564783	0.0100702	0	FALSE	-0.2197676	-0.0000496	-0.0024435	0	FALSE	FALSE
cg02747639	-0.1105835	-0.0002476	-0.001528	0	FALSE	-0.0563954	-0.0003531	0.0001753	0	FALSE	FALSE
cg02747644	0.3108479	0.4401178	0.7309651	3	TRUE	0.0823646	0.3886739	0.0194275	1	FALSE	FALSE
cg02747671	0.2822587	0.4520087	0.5342934	3	TRUE	0.2046222	0.3819039	0.5136235	3	TRUE	TRUE
cg02747703	-0.025825	-0.0001906	-0.0000521	0	FALSE	-0.0473317	0.0007648	0.0021076	0	FALSE	FALSE
cg02747770	-0.1854826	0.0449314	0.124066	0	FALSE	-0.1784507	0.0360419	-0.1057325	0	FALSE	FALSE
cg02747775	-0.0344175	-0.0100147	0.002639	0	FALSE	-0.1351794	-0.0038451	0.0001217	0	FALSE	FALSE
cg02747789	0.12612	0.0018211	0.0077599	0	FALSE	-0.0721699	-0.0004028	0.0014157	0	FALSE	FALSE
cg02747822	-0.2490728	0.1049266	0.0080037	0	FALSE	0.2106282	0.019502	0.0011734	1	FALSE	FALSE
cg02747823	0.2368672	0.1753537	0.088137	1	FALSE	-0.0784921	0.1335277	-0.0493013	0	FALSE	FALSE
cg02747950	-0.0243666	0.0129677	-0.0064246	0	FALSE	-0.2008015	0.0035438	0.0016615	0	FALSE	FALSE
cg02748016	0.1531308	-0.0031871	0.0068054	0	FALSE	0.0308628	-0.0008429	-0.0027163	0	FALSE	FALSE
cg02748047	-0.0166811	0.0809803	0.1748375	0	FALSE	-0.0012444	0.0516167	0.0893497	0	FALSE	FALSE
cg02748089	-0.0008898	-0.0381199	-0.0007841	0	FALSE	0.0006823	-0.0009189	-0.0017121	0	FALSE	FALSE
cg02748105	0.373048	0.0322547	0.0930485	1	FALSE	0.5638819	0.185364	0.2067378	2	TRUE	FALSE
cg02748231	0.0022181	0.001022	0.0009333	0	FALSE	-0.0114161	0.0036886	0.0015403	0	FALSE	FALSE
cg02748293	0.3442444	0.0618228	0.2121184	2	TRUE	0.2156901	0.0511849	0.2431833	2	TRUE	TRUE
cg02748296	0.3795622	0.2974922	0.1631118	2	TRUE	0.8515371	0.355939	0.0296339	2	TRUE	TRUE
cg02748316	0.2494584	0.1888344	0.1822419	1	FALSE	-0.1988443	0.4287828	0.1684203	1	FALSE	FALSE
cg02748354	0.5262643	0.3689594	0.1906244	2	TRUE	-0.0098238	0.2620601	0.1642329	1	FALSE	FALSE
cg02748382	0.1132708	0.0846046	0.1309125	0	FALSE	0.0548434	0.1107219	-0.0129412	0	FALSE	FALSE
cg02748419	-0.082317	-0.0162974	0.0012265	0	FALSE	-0.1015629	0.0141153	0.0033779	0	FALSE	FALSE
cg02748424	0.0771834	0.208858	0.3977411	2	TRUE	-0.256687	-0.00735	0.0248632	0	FALSE	FALSE
cg02748477	0.0733348	-0.0296847	-0.0175121	0	FALSE	0.0159894	-0.0110016	0.0086677	0	FALSE	FALSE
cg02748479	-0.0775627	0.0032493	0.0424311	0	FALSE	0.1208503	0.0394034	0.0948624	0	FALSE	FALSE
cg02748536	0.1618767	0.1310516	0.0598036	0	FALSE	0.2951684	0.1227628	-0.0091368	1	FALSE	FALSE
cg02748539	-0.0729518	0.0007379	-0.0010213	0	FALSE	-0.0081668	0.0087161	-0.0034241	0	FALSE	FALSE
cg02748582	0.248086	0.0752657	0.1800497	1	FALSE	0.1629866	0.0836469	0.473596	1	FALSE	FALSE
cg02748618	0.0007815	-0.019156	0.06182	0	FALSE	-0.046084	-0.089993	-0.0019492	0	FALSE	FALSE
cg02748624	0.0550495	0.1190277	0.0383066	0	FALSE	-0.0894809	0.2273684	0.1496724	1	FALSE	FALSE
cg02748800	-0.0166897	0.0130535	0.0021094	0	FALSE	0.0591859	-0.0090069	0.0334544	0	FALSE	FALSE
cg02748934	0.0063621	0.0616123	0.0733902	0	FALSE	-0.1276749	0.0637446	0.0023699	0	FALSE	FALSE
cg02749012	0.0193785	0.0007734	0.0001841	0	FALSE	-0.0051625	-0.0010603	0.0032314	0	FALSE	FALSE
cg02749088	-0.0214077	0.0117353	0.0626847	0	FALSE	-0.113318	-0.0027081	-0.0078804	0	FALSE	FALSE
cg02749105	0.1911369	0.0681642	0.0638956	0	FALSE	0.1139519	0.1172722	0.0694377	0	FALSE	FALSE
cg02749152	0.118579	0.1336099	0.0169204	0	FALSE	-0.0153875	0.1235529	0.024963	0	FALSE	FALSE
cg02749215	0.1433054	0.0061187	0.0678259	0	FALSE	0.1067068	0.0276324	0.1463014	0	FALSE	FALSE
cg02749265	-0.0033399	-0.0109355	0.0101402	0	FALSE	-0.1003373	-0.002471	-0.0119638	0	FALSE	FALSE
cg02749393	0.0550427	-0.0010032	0.0276008	0	FALSE	-0.0444282	-0.0002275	0.0619849	0	FALSE	FALSE
cg02749413	-0.0713758	0.0752146	0.0457396	0	FALSE	0.011424	0.0318046	0.167722	0	FALSE	FALSE
cg02749511	-0.1986118	0.0687619	0.0719607	0	FALSE	0.3862099	0.033342	0.0095336	1	FALSE	FALSE
cg02749623	-0.0941081	-0.0032366	0.0003514	0	FALSE	0.1194631	-0.0094475	-0.0370881	0	FALSE	FALSE
cg02749639	0.0831811	0.1480558	0.151701	0	FALSE	-0.3375662	0.0712018	0.0846433	0	FALSE	FALSE
cg02749644	-0.0697782	-0.0070147	0.0057777	0	FALSE	-0.1700258	-0.0022297	-0.0041852	0	FALSE	FALSE
cg02749652	0.3918601	0.0193118	0.1934655	1	FALSE	-0.0698085	0.1375249	0.1368858	0	FALSE	FALSE
cg02749714	0.1615293	0.0342254	0.1213421	0	FALSE	-0.0770892	0.0944556	0.1717184	0	FALSE	FALSE
cg02749733	0.0000803	-0.0030559	0.0003269	0	FALSE	-0.0032552	0.0049245	0.0964408	0	FALSE	FALSE
cg02749735	0.0418534	-0.0000812	-0.0019236	0	FALSE	0.1864445	0.003513	-0.0021777	0	FALSE	FALSE
cg02749752	0.0158791	-0.0011274	0.0072598	0	FALSE	-0.0276306	-0.0337123	-0.0011862	0	FALSE	FALSE
cg02749784	0.0200547	-0.0024942	0.0148632	0	FALSE	0.036429	-0.006088	-0.0058222	0	FALSE	FALSE
cg02749804	0.043404	0.0007974	-0.0437767	0	FALSE	0.0250955	-0.0001142	-0.0048505	0	FALSE	FALSE
cg02749825	0.0817977	0.1044315	0.1221813	0	FALSE	0.1095235	0.1619724	0.01495	0	FALSE	FALSE
cg02749842	0.2408944	0.072215	0.0990221	1	FALSE	-0.0064488	-0.012622	0.0005732	0	FALSE	FALSE
cg02749874	-0.0022915	0.0002336	-0.002543	0	FALSE	-0.1516774	0.0173116	-0.0309053	0	FALSE	FALSE
cg02749876	-0.0121081	-0.0043117	-0.005365	0	FALSE	0.0042933	0.0051903	-0.0408186	0	FALSE	FALSE
cg02749887	0.2111889	-0.0047509	0.0100054	1	FALSE	0.1270443	0.0277325	0.0365655	0	FALSE	FALSE
cg02749904	0.682743	0.4926467	0.2105283	3	TRUE	0.5351169	0.5749911	0.0416284	2	TRUE	TRUE
cg02749926	0.1533316	0.0590976	0.0104552	0	FALSE	0.0154115	0.203946	0.0021686	1	FALSE	FALSE
cg02749976	-0.0036559	0.0034396	0.0066661	0	FALSE	0.017866	0.0010218	-0.0052654	0	FALSE	FALSE
cg02749984	-0.2621523	0.022282	0.0983914	0	FALSE	-0.2774669	0.2352063	0.0430111	1	FALSE	FALSE
cg02750046	0.0792001	0.103086	0.1716025	0	FALSE	-0.3004509	0.0343239	0.0017781	0	FALSE	FALSE
cg02750098	-0.0093909	-0.0533808	0.0194755	0	FALSE	0.218279	0.0506559	-0.0233079	1	FALSE	FALSE
cg02750130	-0.0323307	-0.0024891	-0.0017204	0	FALSE	0.0159079	-0.0035705	-0.0026119	0	FALSE	FALSE
cg02750133	-0.015431	-0.0112189	0.001572	0	FALSE	-0.1700399	-0.0013678	-0.0140485	0	FALSE	FALSE
cg02750234	0.0000794	0.0946191	0.0984732	0	FALSE	-0.2130185	0.2509101	0.1839749	1	FALSE	FALSE
cg02750243	-0.0676574	0.0035564	0.0042405	0	FALSE	-0.0376569	0.0000084	0.0018334	0	FALSE	FALSE
cg02750385	-0.0144864	0.0407872	0.0022667	0	FALSE	-0.0240639	0.0374035	0.1013893	0	FALSE	FALSE
cg02750391	0.0045854	0.043894	0.010764	0	FALSE	0.0220498	0.0045762	-0.0091665	0	FALSE	FALSE
cg02750420	-0.0201675	0.0225533	0.1169512	0	FALSE	0.0002033	0.079279	0.0069635	0	FALSE	FALSE
cg02750442	-0.1677639	0.0227023	-0.0113048	0	FALSE	-0.0232386	0.0611875	0.0005746	0	FALSE	FALSE
cg02750471	0.3310757	0.1939639	0.1312151	1	FALSE	-0.010985	0.1372598	0.2627915	1	FALSE	FALSE
cg02750582	-0.0024568	-0.0003079	0.0036923	0	FALSE	-0.0138568	0.0011499	0.0002524	0	FALSE	FALSE
cg02750587	-0.0224357	0.0024943	-0.0020592	0	FALSE	-0.0422061	0.002454	0.0004957	0	FALSE	FALSE
cg02750668	0.1997602	0.2951801	0.2320109	2	TRUE	0.0197609	0.4147832	0.1356645	1	FALSE	FALSE
cg02750723	0.0248224	0.015663	-0.0089913	0	FALSE	0.0488852	-0.0010207	-0.0035987	0	FALSE	FALSE
cg02750724	0.0804717	-0.0251836	0.0309622	0	FALSE	-0.0705961	0.0473535	0.0662274	0	FALSE	FALSE
cg02750728	0.0520175	0.0077159	0.1374481	0	FALSE	0.1968435	0.0035764	-0.0094028	0	FALSE	FALSE
cg02750743	0.0035083	-0.000247	-0.0055405	0	FALSE	-0.0150701	-0.0065475	-0.0153899	0	FALSE	FALSE
cg02750754	0.2107404	0.179523	0.1380994	1	FALSE	-0.020771	0.3917693	0.0681747	1	FALSE	FALSE
cg02750792	0.0133232	0.3772381	0.5448207	2	TRUE	0.5976721	0.6094949	0.4718387	3	TRUE	TRUE
cg02750813	0.3721697	0.5052088	0.5444066	3	TRUE	0.0778807	0.5123977	0.4880762	2	TRUE	TRUE
cg02750850	0.3551987	0.0244436	-0.0036595	1	FALSE	-0.0630632	0.004814	-0.015832	0	FALSE	FALSE
cg02750935	0.1920394	0.1698338	0.0719095	0	FALSE	0.5195027	0.0232339	-0.0023713	1	FALSE	FALSE
cg02750941	-0.0026399	-0.001082	0.0005017	0	FALSE	0.0202651	-0.0049944	-0.0114865	0	FALSE	FALSE
cg02750954	0.5740744	0.2401988	0.0474679	2	TRUE	0.8310301	0.447453	0.0291083	2	TRUE	TRUE
cg02750970	-0.1068981	0.0082493	-0.0391075	0	FALSE	-0.0180843	0.0039475	0.0167337	0	FALSE	FALSE
cg02750974	0.0145042	-0.0119115	-0.0000653	0	FALSE	0.1419257	-0.0475415	0.0010398	0	FALSE	FALSE
cg02751064	0.1782716	0.2639622	0.0338828	1	FALSE	0.5511202	0.3296471	0.0125828	2	TRUE	FALSE
cg02751123	0.0143497	0.0348162	-0.000023	0	FALSE	0.0602478	0.2526674	0.0524014	1	FALSE	FALSE
cg02751143	0.1317532	0.0680352	0.3403822	1	FALSE	0.0555985	0.0155625	-0.0062331	0	FALSE	FALSE
cg02751228	0.2785664	0.0639598	0.1512155	1	FALSE	0.0817017	0.1057517	0.0029778	0	FALSE	FALSE
cg02751230	-0.0991753	0.0101637	0.0950954	0	FALSE	0.0441919	0.0340555	0.0837383	0	FALSE	FALSE
cg02751290	0.206111	0.0354912	0.0085548	1	FALSE	0.0148258	-0.0012237	0.0025818	0	FALSE	FALSE
cg02751309	0.4624436	0.3424075	0.1779073	2	TRUE	0.4802843	0.4313708	0.3975784	3	TRUE	TRUE
cg02751430	0.0395015	0.0722301	0.1239206	0	FALSE	0.0330812	0.148969	0.0421475	0	FALSE	FALSE
cg02751449	0.6125086	0.4294382	0.0942381	2	TRUE	0.0322114	0.519729	0.1589864	1	FALSE	FALSE
cg02751453	0.1558835	-0.0614136	0.1014321	0	FALSE	0.1764247	0.0014497	0.1845879	0	FALSE	FALSE
cg02751532	0.3997752	0.114118	0.268742	2	TRUE	0.0748601	0.2100674	0.2960389	2	TRUE	TRUE
cg02751595	0.0513078	0.0026747	0.0903159	0	FALSE	0.1570638	0.0310914	0.0149017	0	FALSE	FALSE
cg02751631	0.7394179	0.4926478	-0.0114718	2	TRUE	0.4708685	0.6374743	0.0731775	2	TRUE	TRUE
cg02751639	0.5480885	0.3649724	0.2754603	3	TRUE	0.8674915	0.4992974	0.1010849	2	TRUE	TRUE
cg02751693	0.0192846	0.2494202	0.1705748	1	FALSE	-0.036408	0.3008882	0.039741	1	FALSE	FALSE
cg02751695	0.1026787	0.051063	0.1055499	0	FALSE	0.0228567	0.004755	0.0230218	0	FALSE	FALSE
cg02751731	0.0021876	0.0406873	-0.0000897	0	FALSE	-0.001611	0.003787	-0.0034713	0	FALSE	FALSE
cg02751745	0.0160809	-0.0053399	0.002098	0	FALSE	0.0047723	0.0002293	0.0013581	0	FALSE	FALSE
cg02751803	-0.1076443	0.0055828	0.0069881	0	FALSE	0.0340514	0.0043334	0.0114454	0	FALSE	FALSE
cg02751820	0.0594087	0.0079609	-0.0007651	0	FALSE	-0.2879177	-0.0012518	0.000018	0	FALSE	FALSE
cg02751824	0.1044966	0.0454686	0.0694531	0	FALSE	-0.0404395	-0.0024524	0.0387481	0	FALSE	FALSE
cg02751829	-0.0998588	-0.0470623	-0.0365108	0	FALSE	0.0071403	0.0115172	-0.0067938	0	FALSE	FALSE
cg02751838	0.1321812	0.1433738	0.0156852	0	FALSE	-0.1490267	0.0937852	0.0214837	0	FALSE	FALSE
cg02751839	-0.0322056	0.0096798	0.0341017	0	FALSE	-0.2493594	-0.0133828	-0.0064159	0	FALSE	FALSE
cg02751873	-0.0849637	0.0400786	0.0260738	0	FALSE	-0.6139869	0.1189013	0.0214058	0	FALSE	FALSE
cg02751993	0.136329	0.2979977	0.2111747	2	TRUE	-0.0347562	0.2521319	0.3635314	2	TRUE	TRUE
cg02752014	0.1100739	0.000782	0.040182	0	FALSE	0.0135234	0.0012434	0.0496858	0	FALSE	FALSE
cg02752037	0.0484771	-0.0039816	0.0016312	0	FALSE	0.0087006	-0.0003869	0.0003374	0	FALSE	FALSE
cg02752076	-0.0463833	0.0393564	0.0340395	0	FALSE	0.1017237	-0.0169128	-0.0001587	0	FALSE	FALSE
cg02752105	0.0798907	0.3502794	0.1524684	1	FALSE	-0.0259878	0.3370279	0.070671	1	FALSE	FALSE
cg02752121	-0.0896574	0.0153638	0.148392	0	FALSE	-0.0198526	0.0508921	0.1241628	0	FALSE	FALSE
cg02752133	0.0947657	-0.0169767	0.0831876	0	FALSE	0.2402368	0.0389507	-0.0065402	1	FALSE	FALSE
cg02752163	0.1223431	-0.0148344	0.006331	0	FALSE	0.1421043	-0.0030077	0.0012037	0	FALSE	FALSE
cg02752174	0.4983446	0.0265196	0.0409296	1	FALSE	-0.3869364	-0.0093674	0.0037786	0	FALSE	FALSE
cg02752228	0.0346834	0.0581363	0.1369233	0	FALSE	0.0270794	0.0252002	0.0046114	0	FALSE	FALSE
cg02752267	0.0458702	0.0128105	0.0037177	0	FALSE	0.086499	0.014628	-0.00478	0	FALSE	FALSE
cg02752325	0.5002478	0.0666194	0.0217101	1	FALSE	0.0259985	-0.0102137	-0.0236658	0	FALSE	FALSE
cg02752529	-0.0170766	-0.0138577	-0.0040193	0	FALSE	0.1636164	0.0093761	0.0461496	0	FALSE	FALSE
cg02752612	0.0009484	0.0125205	0.0073968	0	FALSE	0.0013518	0.0384394	0.0828265	0	FALSE	FALSE
cg02752727	0.1597441	0.0877965	0.1364274	0	FALSE	0.2639488	0.31417	-0.0066315	2	TRUE	FALSE
cg02752765	0.0731623	0.0106742	-0.0023363	0	FALSE	-0.0471677	-0.0036841	-0.0330054	0	FALSE	FALSE
cg02752802	0.3468596	0.4483482	0.4971357	3	TRUE	-0.1312987	0.5320738	0.3674395	2	TRUE	TRUE
cg02752812	-0.0047062	0.1768564	0.1356092	0	FALSE	-0.3815688	0.0638422	0.1859271	0	FALSE	FALSE
cg02752882	0.0474153	0.0131528	0.0110966	0	FALSE	-0.4399865	0.0073972	0.0032456	0	FALSE	FALSE
cg02752958	0.3170471	0.445033	0.1128386	2	TRUE	0.6836584	0.6412212	0.1256418	2	TRUE	TRUE
cg02753012	0.4303368	0.0748364	0.2347526	2	TRUE	-0.2975281	0.002077	-0.0136054	0	FALSE	FALSE
cg02753020	0.0637848	0.1212516	0.344506	1	FALSE	0.3282004	0.4071566	0.4807938	3	TRUE	FALSE
cg02753022	0.1233396	0.079504	-0.0077692	0	FALSE	-0.1809607	0.0034058	-0.0056137	0	FALSE	FALSE
cg02753027	0.1072741	-0.0131474	-0.0061722	0	FALSE	0.1398458	0.1267386	0.0222463	0	FALSE	FALSE
cg02753029	-0.1105382	0.0248162	0.0129026	0	FALSE	0.1497085	0.1315498	-0.0191421	0	FALSE	FALSE
cg02753134	0.0977803	0.0044831	-0.0045216	0	FALSE	0.0067718	-0.0072782	0.0063907	0	FALSE	FALSE
cg02753149	0.1436263	-0.0337157	0.0420797	0	FALSE	-0.3792214	0.0104046	0.0223756	0	FALSE	FALSE
cg02753154	0.0142843	0.0181205	0.0005221	0	FALSE	-0.0061537	0.0290553	0.0277404	0	FALSE	FALSE
cg02753187	-0.0164654	-0.0140802	-0.0003726	0	FALSE	0.1181118	0.0037798	0.0033359	0	FALSE	FALSE
cg02753203	0.5361874	0.3240865	0.4143091	3	TRUE	0.0004535	0.3168571	0.5712378	2	TRUE	TRUE
cg02753233	0.0860668	0.4765224	0.2795235	2	TRUE	0.0339477	0.3861305	0.3514343	2	TRUE	TRUE
cg02753269	0.1836332	-0.0080961	0.1685246	0	FALSE	0.0714734	0.0483396	0.5183177	1	FALSE	FALSE
cg02753354	0.3977352	0.0321663	-0.0038609	1	FALSE	0.276758	0.0052579	0.000063	1	FALSE	FALSE
cg02753362	0.151424	0.0103286	-0.0025184	0	FALSE	0.0831945	-0.0014972	-0.058642	0	FALSE	FALSE
cg02753379	0.2737841	0.1564947	0.2672514	2	TRUE	-0.0115958	0.0856833	0.1111138	0	FALSE	FALSE
cg02753404	0.1357959	0.1903288	0.1812967	0	FALSE	0.0149097	0.1603233	0.2442457	1	FALSE	FALSE
cg02753511	-0.01702	-0.0025011	-0.0003672	0	FALSE	-0.0074278	-0.0084846	0.0007851	0	FALSE	FALSE
cg02753619	0.6099565	0.2227164	0.0325657	2	TRUE	0.8924694	0.5011017	0.0162868	2	TRUE	TRUE
cg02753667	0.2427069	0.1782537	-0.0325753	1	FALSE	0.3204172	0.1624514	0.1361253	1	FALSE	FALSE
cg02753719	0.0616847	-0.0001829	-0.0051464	0	FALSE	0.1931585	-0.0028392	-0.032962	0	FALSE	FALSE
cg02753722	0.3428212	0.0208634	0.0182094	1	FALSE	-0.2964872	0.0861864	0.2702169	1	FALSE	FALSE
cg02753749	0.0851496	-0.0066183	-0.0037636	0	FALSE	-0.0086155	0.0012551	0.1336592	0	FALSE	FALSE
cg02753826	0.2804964	0.338857	0.4184468	3	TRUE	0.3760128	0.3237572	0.5206054	3	TRUE	TRUE
cg02753834	0.0742436	0.2247872	0.1204166	1	FALSE	0.2848551	0.1468699	0.1122776	1	FALSE	FALSE
cg02753903	0.8470496	0.2610159	0.5435664	3	TRUE	0.857616	0.4065073	0.6230325	3	TRUE	TRUE
cg02753990	0.1309802	0.2605626	0.2616031	2	TRUE	-0.0552435	0.4462507	0.0590756	1	FALSE	FALSE
cg02754054	-0.0446462	-0.0184176	-0.0265024	0	FALSE	0.0453731	-0.0081622	0.1656493	0	FALSE	FALSE
cg02754067	-0.1188564	0.0049705	0.0054433	0	FALSE	-0.0084424	-0.0004488	0.0002281	0	FALSE	FALSE
cg02754070	0.0406993	0.020342	0.0140363	0	FALSE	-0.0095088	-0.0208753	0.0033449	0	FALSE	FALSE
cg02754084	0.0335531	-0.0077926	-0.0004967	0	FALSE	-0.3348115	0.0003117	-0.0000387	0	FALSE	FALSE
cg02754167	0.4407559	0.2101666	0.2882057	3	TRUE	-0.0748597	0.3427965	0.1723647	1	FALSE	FALSE
cg02754186	0.0013482	0.0002241	-0.0089612	0	FALSE	0.0563346	-0.0030719	0.002188	0	FALSE	FALSE
cg02754225	0.4329016	0.5242558	0.1926331	2	TRUE	0.1591571	0.5583503	0.3076387	2	TRUE	TRUE
cg02754295	0.3212677	0.4494544	0.0155319	2	TRUE	0.3792787	0.3879293	0.0825246	2	TRUE	TRUE
cg02754380	0.3028967	0.0511393	0.1405747	1	FALSE	-0.5800902	-0.0048793	0.0128276	0	FALSE	FALSE
cg02754470	0.0096502	0.0131564	-0.0285667	0	FALSE	-0.0139863	0.0106994	-0.0473858	0	FALSE	FALSE
cg02754477	-0.0109318	-0.0094411	0.1598944	0	FALSE	-0.3122282	-0.0117732	0.1163926	0	FALSE	FALSE
cg02754494	-0.0070219	0.2317647	-0.0120667	1	FALSE	-0.0808464	0.1435843	-0.0175699	0	FALSE	FALSE
cg02754513	0.4451778	0.0918149	0.0329917	1	FALSE	-0.0041354	-0.0071023	0.0085546	0	FALSE	FALSE
cg02754631	-0.003063	0.0058321	0.0069405	0	FALSE	-0.0868892	0.0191437	-0.006095	0	FALSE	FALSE
cg02754684	-0.0683898	-0.022648	-0.000565	0	FALSE	-0.0000482	-0.0050864	-0.0278313	0	FALSE	FALSE
cg02754711	-0.0006536	-0.0684162	0.0121368	0	FALSE	0.0124267	-0.0059652	-0.0079887	0	FALSE	FALSE
cg02754713	-0.0438143	0.000835	0.0020915	0	FALSE	-0.0724928	-0.0047047	-0.0258642	0	FALSE	FALSE
cg02754722	0.433783	0.5061495	0.3634328	3	TRUE	-0.2777527	0.5799663	0.3103108	2	TRUE	TRUE
cg02754737	0.0402346	0.1165444	0.2663161	1	FALSE	0.0837873	0.2285189	-0.0309866	1	FALSE	FALSE
cg02754739	0.2628956	0.0202063	0.0769168	1	FALSE	-0.0331223	0.1128801	0.0763305	0	FALSE	FALSE
cg02754752	0.3899306	0.1675398	0.3538686	2	TRUE	-0.0473129	0.2588673	0.3651955	2	TRUE	TRUE
cg02754763	0.0926464	0.0855334	0.0388296	0	FALSE	-0.0475011	0.0843868	-0.1165935	0	FALSE	FALSE
cg02754867	0.0954895	0.1011812	0.0583105	0	FALSE	-0.1771748	0.1073241	0.0082155	0	FALSE	FALSE
cg02754890	0.064579	0.0028514	-0.0046694	0	FALSE	0.0858959	-0.0030819	-0.0009892	0	FALSE	FALSE
cg02754929	0.593719	0.5916499	0.4582757	3	TRUE	0.4073957	0.5217601	0.5302666	3	TRUE	TRUE
cg02754943	0.0049388	-0.0072042	-0.0019694	0	FALSE	-0.012485	-0.0038503	0.0015656	0	FALSE	FALSE
cg02754945	0.5792551	0.4772107	0.4083116	3	TRUE	0.1767514	0.2235961	0.0443952	1	FALSE	FALSE
cg02754950	-0.0037083	-0.0032978	0.1948348	0	FALSE	0.3103696	0.176558	0.0035723	1	FALSE	FALSE
cg02755089	0.618378	0.103157	0.0873313	1	FALSE	0.0983834	0.0324407	0.0281092	0	FALSE	FALSE
cg02755090	0.4185043	0.1102595	0.1198086	1	FALSE	0.7485648	0.4561879	0.0143823	2	TRUE	FALSE
cg02755111	0.0102611	0.0465439	0.0214379	0	FALSE	-0.0962327	-0.0488853	-0.0192288	0	FALSE	FALSE
cg02755130	0.097847	0.0024325	0.0337664	0	FALSE	0.0293748	-0.0001399	-0.0148028	0	FALSE	FALSE
cg02755131	0.0136323	-0.0160991	-0.0017563	0	FALSE	0.044564	0.0016421	0.0010543	0	FALSE	FALSE
cg02755194	-0.0157567	0.0095115	0.2407045	1	FALSE	-0.1505951	0.1369951	0.4029141	1	FALSE	FALSE
cg02755274	0.0049635	-0.0119304	0.0292008	0	FALSE	-0.1241343	-0.0091289	0.0233776	0	FALSE	FALSE
cg02755279	0.1654004	-0.0157687	0.0625733	0	FALSE	0.0001348	-0.0153395	-0.0219506	0	FALSE	FALSE
cg02755370	-0.2071017	0.1419898	0.2881978	1	FALSE	0.0337915	0.2306901	0.1080148	1	FALSE	FALSE
cg02755455	-0.1328541	0.0745471	0.2155219	1	FALSE	0.4171979	-0.0094933	0.0008247	1	FALSE	FALSE
cg02755475	0.2034757	0.3201046	0.0399758	2	TRUE	0.4032084	0.4573279	0.0993256	2	TRUE	TRUE
cg02755506	0.3741543	0.1120164	0.153539	1	FALSE	0.0871115	-0.0017204	-0.0008151	0	FALSE	FALSE
cg02755525	0.2505975	0.0944832	0.0650383	1	FALSE	0.0291346	0.3227476	0.0137787	1	FALSE	FALSE
cg02755541	0.0364696	0.0391224	0.0153303	0	FALSE	-0.0489027	-0.0090929	-0.0140251	0	FALSE	FALSE
cg02755566	0.2545935	-0.0002064	0.0067615	1	FALSE	0.0033617	-0.0002747	-0.0008446	0	FALSE	FALSE
cg02755603	0.3051934	0.0888758	0.0006943	1	FALSE	0.0030746	0.2724158	-0.082123	1	FALSE	FALSE
cg02755700	0.2514289	0.0221348	0.0293579	1	FALSE	0.2758504	0.0043866	0.0048209	1	FALSE	FALSE
cg02755759	0.2534018	0.0008511	0.0252747	1	FALSE	-0.0248978	-0.0025354	0.021593	0	FALSE	FALSE
cg02755847	-0.0038385	0.019451	0.0115439	0	FALSE	0.0006284	-0.0482755	-0.0406135	0	FALSE	FALSE
cg02755893	-0.1787394	0.1291468	0.3211296	1	FALSE	-0.1139058	0.2373994	0.2888543	2	TRUE	FALSE
cg02755915	-0.1054464	-0.0023603	-0.0329228	0	FALSE	-0.0936884	0.00277	0.0342992	0	FALSE	FALSE
cg02755929	0.0239227	0.0158635	0.003511	0	FALSE	0.0094988	0.0057977	-0.0024958	0	FALSE	FALSE
cg02755935	0.04994	0.3327778	0.0197213	1	FALSE	0.0940718	0.0300194	-0.0252311	0	FALSE	FALSE
cg02755956	0.0040566	0.0804391	0.023685	0	FALSE	0.3100807	0.0899978	0.0335955	1	FALSE	FALSE
cg02755975	-0.1676614	0.031918	0.1058564	0	FALSE	-0.00512	0.1211907	0.1913564	0	FALSE	FALSE
cg02755978	0.32894	0.2155072	0.0010399	2	TRUE	0.3472025	0.1620589	-0.0119123	1	FALSE	FALSE
cg02755979	0.3218255	0.1870187	0.4224865	2	TRUE	-0.0207685	0.1780551	0.205527	1	FALSE	FALSE
cg02756056	-0.0314153	0.0018263	0.0000033	0	FALSE	0.019604	-0.0306849	-0.000387	0	FALSE	FALSE
cg02756106	-0.0037963	0.0142117	0.0769338	0	FALSE	-0.0060978	0.0182081	-0.0477813	0	FALSE	FALSE
cg02756107	0.2319625	-0.0163001	-0.0213227	1	FALSE	0.1456903	0.0318714	-0.0173573	0	FALSE	FALSE
cg02756118	0.2979356	0.2016298	0.3814687	3	TRUE	0.4213562	0.2705706	0.0636892	2	TRUE	TRUE
cg02756136	0.2528404	0.0016328	-0.0118715	1	FALSE	-0.0714771	-0.0043027	-0.0017715	0	FALSE	FALSE
cg02756198	0.0608299	-0.0235245	0.0028658	0	FALSE	0.0474574	0.0498213	0.1805659	0	FALSE	FALSE
cg02756214	0.0054284	-0.0005036	0.0002504	0	FALSE	0.0055486	0.0026368	-0.0005703	0	FALSE	FALSE
cg02756281	0.2610409	0.1659084	0.1536972	1	FALSE	-0.0260963	0.2471024	0.1190021	1	FALSE	FALSE
cg02756294	0.0424813	0.0246156	0.0183787	0	FALSE	-0.3409321	0.0132893	-0.0007887	0	FALSE	FALSE
cg02756375	-0.00081	-0.0027922	-0.0000268	0	FALSE	-0.0012661	0.0344529	-0.0000563	0	FALSE	FALSE
cg02756452	0.0319394	-0.0009728	-0.0000595	0	FALSE	0.2082213	-0.0007277	0.0114424	1	FALSE	FALSE
cg02756502	-0.010321	-0.0146694	0.0247994	0	FALSE	-0.1609475	-0.0017475	-0.0047195	0	FALSE	FALSE
cg02756511	0.0097057	0.0211102	-0.0052877	0	FALSE	0.0005157	0.0069945	-0.0008243	0	FALSE	FALSE
cg02756545	0.3448294	0.4762855	0.1235624	2	TRUE	-0.1750263	0.4962977	-0.0043135	1	FALSE	FALSE
cg02756608	0.0012464	-0.0097472	-0.0369562	0	FALSE	-0.1691973	0.1147211	0.0710393	0	FALSE	FALSE
cg02756614	0.3292283	0.4511473	0.061075	2	TRUE	0.537254	0.3708273	0.0578055	2	TRUE	TRUE
cg02756652	-0.0035427	0.0010862	-0.0037734	0	FALSE	0.0364359	-0.0004638	0.00028	0	FALSE	FALSE
cg02756655	0.5052493	0.4847195	0.0173284	2	TRUE	0.7245925	0.6037146	0.051913	2	TRUE	TRUE
cg02756676	0.4178379	0.3432401	0.1988841	2	TRUE	-0.0720159	0.2050381	0.023489	1	FALSE	FALSE
cg02756698	0.1360328	0.0815973	0.2036587	1	FALSE	-0.1226707	0.295949	0.1397712	1	FALSE	FALSE
cg02756768	0.4250111	0.2931448	0.4195051	3	TRUE	0.2192848	0.3928103	0.3392001	3	TRUE	TRUE
cg02756795	-0.0255022	0.0200837	0.0403173	0	FALSE	0.002774	0.0138882	0.1628926	0	FALSE	FALSE
cg02756803	0.0295757	0.018405	0.08997	0	FALSE	0.0699285	0.0252998	0.0080096	0	FALSE	FALSE
cg02756835	0.6696652	0.5892181	0.2119739	3	TRUE	0.8660835	0.6254296	0.3614489	3	TRUE	TRUE
cg02756845	-0.0312772	0.0032047	0.0003033	0	FALSE	-0.0004948	0.0385921	0.0037998	0	FALSE	FALSE
cg02756849	0.2956386	0.2881444	-0.0061493	2	TRUE	0.7226196	0.1735776	0.0046138	1	FALSE	FALSE
cg02756856	0.0018096	-0.0041629	0.0019702	0	FALSE	0.1720312	0.0004875	-0.0079247	0	FALSE	FALSE
cg02756915	0.0000132	-0.0046053	-0.0005162	0	FALSE	0.5177687	-0.0032978	-0.0056013	1	FALSE	FALSE
cg02756921	-0.0281009	0.0023767	-0.0063046	0	FALSE	-0.0557655	-0.0018233	-0.0030634	0	FALSE	FALSE
cg02756922	-0.0002447	-0.001626	0.004445	0	FALSE	0.0285294	0.0048093	0.005972	0	FALSE	FALSE
cg02756939	0.4532123	0.1321157	0.5963551	2	TRUE	-0.0928702	0.1216493	0.4009107	1	FALSE	FALSE
cg02756948	0.5457582	0.0244129	0.1596447	1	FALSE	-0.0564747	0.1240875	0.101593	0	FALSE	FALSE
cg02757028	-0.0349467	0.0004531	-0.0005912	0	FALSE	0.0462365	0.0102761	0.0079507	0	FALSE	FALSE
cg02757031	0.1780418	-0.0254892	0.0111704	0	FALSE	-0.183541	-0.0264258	0.00042	0	FALSE	FALSE
cg02757061	-0.0143857	-0.0054313	-0.0000731	0	FALSE	-0.0611902	0.0004455	0.0012569	0	FALSE	FALSE
cg02757100	0.0554647	0.0064958	0.0118332	0	FALSE	-0.1832074	0.0495227	0.0495179	0	FALSE	FALSE
cg02757152	0.0967929	0.1105302	0.0977668	0	FALSE	-0.1123237	0.0297171	-0.054079	0	FALSE	FALSE
cg02757153	0.2729851	0.1116918	0.0586684	1	FALSE	-0.2748897	0.0033928	-0.0055067	0	FALSE	FALSE
cg02757172	0.0155465	0.0788086	0.0053642	0	FALSE	-0.0091533	0.0003793	-0.0045299	0	FALSE	FALSE
cg02757179	0.2441115	0.2304656	0.3058496	3	TRUE	0.0946596	0.2244755	0.1221771	1	FALSE	FALSE
cg02757193	-0.1952467	0.0895645	0.1834151	0	FALSE	0.0430862	0.0943	0.006529	0	FALSE	FALSE
cg02757236	-0.0048951	-0.0036704	0.0000341	0	FALSE	0.281541	-0.0041385	-0.0004542	1	FALSE	FALSE
cg02757270	0.0315837	0.1795883	0.152849	0	FALSE	-0.0575284	0.1863103	0.052616	0	FALSE	FALSE
cg02757295	0.0075526	0.0409809	0.0173132	0	FALSE	-0.0556334	0.0025476	0.000083	0	FALSE	FALSE
cg02757432	0.0028051	0.0878389	0.0506145	0	FALSE	0.0856077	0.0252091	0.0269518	0	FALSE	FALSE
cg02757456	0.3354258	0.0669645	0.0647774	1	FALSE	0.2068214	0.1225795	0.0709868	1	FALSE	FALSE
cg02757488	0.0111907	0.1423594	0.0288819	0	FALSE	0.0158916	0.0034731	-0.0192834	0	FALSE	FALSE
cg02757491	0.0380234	-0.0006021	-0.010016	0	FALSE	0.0591248	-0.0018064	-0.003221	0	FALSE	FALSE
cg02757516	0.0253297	0.0602682	-0.0075176	0	FALSE	0.1848473	0.1022135	-0.0715759	0	FALSE	FALSE
cg02757572	-0.0044243	0.0152493	0.0032169	0	FALSE	-0.0138397	0.0388367	0.0868891	0	FALSE	FALSE
cg02757609	0.1251479	0.127719	0.0800483	0	FALSE	-0.1746943	-0.0096463	-0.0179475	0	FALSE	FALSE
cg02757645	-0.0465624	-0.0049861	-0.0075462	0	FALSE	0.1015326	0.0150541	0.0160873	0	FALSE	FALSE
cg02757664	0.1733774	0.0678218	0.0450454	0	FALSE	0.1906571	-0.0011218	-0.0332871	0	FALSE	FALSE
cg02757667	-0.0156372	-0.0017278	0.0001871	0	FALSE	-0.0327937	0.0109637	0.0094515	0	FALSE	FALSE
cg02757668	0.2364842	0.055975	-0.0112283	1	FALSE	-0.0801227	0.1911926	0.020119	0	FALSE	FALSE
cg02757682	0.0183061	0.0075905	-0.0137006	0	FALSE	-0.0363829	0.0010327	0.0061975	0	FALSE	FALSE
cg02757696	0.0571269	-0.0061952	-0.0054873	0	FALSE	0.2110589	0.1584713	0.0001495	1	FALSE	FALSE
cg02757705	0.3216578	-0.0123991	0.1753033	1	FALSE	0.2906867	0.0087153	-0.01075	1	FALSE	FALSE
cg02757751	0.4090078	0.0712954	0.1756963	1	FALSE	0.2275426	0.1241572	0.1791557	1	FALSE	FALSE
cg02757802	0.6970587	0.332177	0.4425757	3	TRUE	0.4229633	0.4411099	0.338332	3	TRUE	TRUE
cg02757804	-0.0039524	-0.0200882	0.0009385	0	FALSE	-0.0233982	-0.0049601	0.0277519	0	FALSE	FALSE
cg02757819	-0.0646904	-0.0092172	-0.0120493	0	FALSE	0.0593862	-0.0089606	-0.0321974	0	FALSE	FALSE
cg02757970	0.0102665	-0.0456576	0.0025452	0	FALSE	0.3967106	0.0135411	0.0743338	1	FALSE	FALSE
cg02757998	0.5350399	0.0307538	0.2267231	2	TRUE	0.2861127	0.1206504	0.0514053	1	FALSE	FALSE
cg02758040	0.4663384	0.3184053	0.4806363	3	TRUE	-0.1213063	0.1480231	0.3035668	1	FALSE	FALSE
cg02758053	0.5156392	0.4769059	0.0439428	2	TRUE	0.834884	0.581683	0.0289923	2	TRUE	TRUE
cg02758071	-0.0689095	-0.0019369	-0.0150546	0	FALSE	0.2245594	0.0042661	-0.0071844	1	FALSE	FALSE
cg02758138	-0.1373894	0.0020541	-0.0164913	0	FALSE	-0.1750027	0.0019726	0.0048547	0	FALSE	FALSE
cg02758183	0.0458612	0.0050509	0.0203121	0	FALSE	-0.0391568	0.0234404	0.0270672	0	FALSE	FALSE
cg02758236	0.0017004	-0.0004363	-0.0199002	0	FALSE	0.1012864	-0.0134848	-0.03009	0	FALSE	FALSE
cg02758247	0.1426099	0.0611193	0.0036793	0	FALSE	0.1780998	-0.0557769	-0.0226595	0	FALSE	FALSE
cg02758255	-0.1600958	0.1436753	0.2596733	1	FALSE	0.014453	0.0869185	-0.067125	0	FALSE	FALSE
cg02758272	0.3152548	0.0987437	0.0021082	1	FALSE	-0.3541414	0.1968632	0.0005743	0	FALSE	FALSE
cg02758274	0.0023629	0.0116911	0.0011265	0	FALSE	0.0149575	0.0275732	0.0482826	0	FALSE	FALSE
cg02758289	-0.0188284	-0.00378	0.0022823	0	FALSE	0.088062	0.0008544	0.0098509	0	FALSE	FALSE
cg02758356	0.3370164	-0.0010488	0.07696	1	FALSE	-0.0502468	-0.0181446	-0.0038446	0	FALSE	FALSE
cg02758359	0.4828932	0.4224161	0.3025695	3	TRUE	0.5546084	0.3597421	0.3781878	3	TRUE	TRUE
cg02758440	-0.0075321	-0.0208821	-0.0017401	0	FALSE	0.0415418	0.0019668	-0.0088777	0	FALSE	FALSE
cg02758463	-0.0254069	0.0114299	0.0111015	0	FALSE	-0.4022274	0.0054379	0.113785	0	FALSE	FALSE
cg02758499	0.1210413	0.1951746	-0.0025055	0	FALSE	-0.2146123	0.1527585	-0.0040804	0	FALSE	FALSE
cg02758507	0.0291348	0.0000949	-0.0153011	0	FALSE	-0.0292859	0.000077	0.0052889	0	FALSE	FALSE
cg02758521	0.0698449	0.2427216	0.2231395	2	TRUE	0.0666174	0.1069238	0.1965387	0	FALSE	FALSE
cg02758546	0.2968758	0.0069736	0.005881	1	FALSE	-0.2969425	0.0030082	0.1149531	0	FALSE	FALSE
cg02758586	0.2140349	0.1132025	0.1783373	1	FALSE	0.2924708	0.1308464	0.3015353	2	TRUE	FALSE
cg02758599	0.0630762	0.1624654	0.2068784	1	FALSE	-0.0542896	0.2690348	0.1932834	1	FALSE	FALSE
cg02758628	-0.0880078	0.0045819	0.0033182	0	FALSE	-0.0706085	0.0009619	0.0004376	0	FALSE	FALSE
cg02758654	0.0776979	0.0129715	0.0583938	0	FALSE	-0.1604421	0.0000221	-0.0049566	0	FALSE	FALSE
cg02758674	0.0060083	0.0058887	0.0001425	0	FALSE	-0.0867831	0.0696241	0.0005776	0	FALSE	FALSE
cg02758696	-0.054414	0.0520485	0.1122932	0	FALSE	-0.1769005	0.1059069	0.0726542	0	FALSE	FALSE
cg02758706	-0.1266131	0.1888854	0.0592006	0	FALSE	-0.2498309	0.2425682	0.0447948	1	FALSE	FALSE
cg02758840	0.2192234	0.0239028	0.0500711	1	FALSE	0.1498082	0.0729827	0.0235799	0	FALSE	FALSE
cg02758852	0.1551199	0.0996713	0.1753814	0	FALSE	-0.1020544	0.1504274	0.1336209	0	FALSE	FALSE
cg02758870	0.3477346	0.4352927	0.4662552	3	TRUE	0.2648211	0.500837	0.1068621	2	TRUE	TRUE
cg02758891	0.3814407	0.3742432	0.2331132	3	TRUE	-0.2521406	0.0146188	-0.0071306	0	FALSE	FALSE
cg02758899	-0.0978418	0.1583912	0.3669764	1	FALSE	-0.5898596	0.0411613	0.1965127	0	FALSE	FALSE
cg02758922	-0.1572115	-0.0000358	0.0001173	0	FALSE	0.2055718	0.0058159	-0.0027627	1	FALSE	FALSE
cg02758938	0.0448927	0.0058654	-0.0177273	0	FALSE	0.0042986	-0.0333734	-0.0107223	0	FALSE	FALSE
cg02758956	0.2108741	0.1185111	0.2762142	2	TRUE	0.1382283	0.3606822	0.3042207	2	TRUE	TRUE
cg02758964	0.5050808	0.1902335	0.0839464	1	FALSE	-0.0135471	-0.0183352	0.0018251	0	FALSE	FALSE
cg02758987	-0.0109451	0.1064836	0.0354366	0	FALSE	-0.1791702	0.0031844	0.0698157	0	FALSE	FALSE
cg02759002	0.0169071	-0.0001759	0.0109004	0	FALSE	-0.1172238	-0.0272037	0.0012904	0	FALSE	FALSE
cg02759005	-0.1571906	0.0321493	0.2219401	1	FALSE	-0.1464306	0.0157816	-0.0353283	0	FALSE	FALSE
cg02759144	0.1885746	0.0945418	0.3343117	1	FALSE	-0.337916	0.3190668	0.1257725	1	FALSE	FALSE
cg02759147	0.1357403	0.0846004	0.146516	0	FALSE	0.1770369	0.3366402	0.188193	1	FALSE	FALSE
cg02759151	0.1311181	0.1522068	0.0127901	0	FALSE	-0.2171999	0.0146068	-0.011733	0	FALSE	FALSE
cg02759156	0.0015643	0.1360776	0.0336181	0	FALSE	0.1925114	0.369685	0.0181884	1	FALSE	FALSE
cg02759332	0.0161126	0.0058087	0.0004516	0	FALSE	0.1366114	0.0380578	0.0015839	0	FALSE	FALSE
cg02759338	0.013627	0.0858239	-0.0005562	0	FALSE	0.051877	0.0471891	0.0142762	0	FALSE	FALSE
cg02759377	0.000382	0.0770005	-0.0015885	0	FALSE	0.3611907	0.0752345	-0.0436979	1	FALSE	FALSE
cg02759482	0.0465352	0.0172749	0.0287807	0	FALSE	0.0112021	-0.0144275	-0.001047	0	FALSE	FALSE
cg02759489	0.3130394	-0.0052843	0.2291335	2	TRUE	0.0747821	-0.0072848	-0.0024267	0	FALSE	FALSE
cg02759531	-0.03375	-0.0160899	-0.0129966	0	FALSE	-0.1334292	0.0826053	0.0021698	0	FALSE	FALSE
cg02759595	0.3973531	0.1934008	0.2094647	2	TRUE	-0.0702005	0.0340463	0.0277715	0	FALSE	FALSE
cg02759617	-0.1410826	0.0823796	0.0114238	0	FALSE	-0.0069881	0.191307	0.1596611	0	FALSE	FALSE
cg02759622	-0.0156589	-0.0364617	0.0122999	0	FALSE	0.1379651	0.0296087	0.0013858	0	FALSE	FALSE
cg02759647	0.5588702	0.2834742	0.0923651	2	TRUE	-0.1919106	0.2091441	0.1270243	1	FALSE	FALSE
cg02759670	0.5025707	0.2144888	0.0882761	2	TRUE	0.3120183	0.1603116	-0.0019422	1	FALSE	FALSE
cg02759713	0.0365203	0.0341992	0.3839341	1	FALSE	-0.2557157	0.0373088	0.07623	0	FALSE	FALSE
cg02759751	0.1433575	0.0245192	-0.0064004	0	FALSE	0.0137588	-0.00118	0.003273	0	FALSE	FALSE
cg02759779	0.0219383	0.2057133	0.1036939	1	FALSE	0.0037987	0.0132065	-0.0057133	0	FALSE	FALSE
cg02759792	0.0170743	0.1991711	0.2830814	1	FALSE	-0.0440835	0.0978654	0.1420966	0	FALSE	FALSE
cg02759829	0.1325042	0.1065471	0.2167782	1	FALSE	0.0320554	0.2693767	0.4171862	2	TRUE	FALSE
cg02759830	0.0699597	0.1236126	0.1358032	0	FALSE	-0.1589923	-0.0017609	-0.0249389	0	FALSE	FALSE
cg02759844	-0.0496093	0.0530596	0.0207043	0	FALSE	0.0091123	-0.0103211	-0.0016428	0	FALSE	FALSE
cg02759846	0.0001845	-0.0078507	-0.0023843	0	FALSE	-0.0931816	0.0016939	-0.0011483	0	FALSE	FALSE
cg02759869	-0.1025667	-0.054222	0.0064899	0	FALSE	-0.2577747	0.0399681	0.0169349	0	FALSE	FALSE
cg02759911	0.0685001	0.0246101	0.1182243	0	FALSE	0.0639069	0.1195113	0.307353	1	FALSE	FALSE
cg02760007	0.1113244	0.6333077	0.0771401	1	FALSE	-0.050517	0.6670385	0.0163248	1	FALSE	FALSE
cg02760021	-0.0101372	0.0016465	0.0162943	0	FALSE	0.0252344	-0.0172911	0.0013075	0	FALSE	FALSE
cg02760031	0.1998522	0.0496287	0.0467304	0	FALSE	0.168285	0.0343378	0.0002541	0	FALSE	FALSE
cg02760103	-0.0437151	-0.0134231	-0.0036897	0	FALSE	-0.2990617	-0.0010578	-0.0064381	0	FALSE	FALSE
cg02760112	0.6405949	0.3588064	-0.0000457	2	TRUE	0.4757196	0.5127046	-0.0137619	2	TRUE	TRUE
cg02760152	0.056372	0.0041856	-0.0061513	0	FALSE	0.0695653	0.0066199	0.0376223	0	FALSE	FALSE
cg02760164	0.4944006	0.1765792	0.0092322	1	FALSE	0.4804505	0.3614676	0.0952857	2	TRUE	FALSE
cg02760167	0.2020293	0.059498	0.2057251	2	TRUE	-0.0419752	0.1046405	0.1738957	0	FALSE	FALSE
cg02760218	0.1663611	0.0815016	0.1031399	0	FALSE	0.0643206	0.0659949	-0.0456163	0	FALSE	FALSE
cg02760247	0.3902566	0.1472121	0.2013428	2	TRUE	0.686496	0.4115672	0.0631511	2	TRUE	TRUE
cg02760280	-0.0490929	-0.0110862	-0.0049734	0	FALSE	-0.1307674	-0.0007425	-0.0037716	0	FALSE	FALSE
cg02760293	0.0159553	0.0068461	0.119064	0	FALSE	0.0742541	-0.0014746	0.1249981	0	FALSE	FALSE
cg02760314	0.0478301	0.0012594	-0.0362786	0	FALSE	0.0090659	-0.009712	-0.0797421	0	FALSE	FALSE
cg02760405	0.1339466	0.3743874	0.2905867	2	TRUE	0.6465931	0.422097	-0.0061054	2	TRUE	TRUE
cg02760426	0.3941899	0.0273124	0.225262	2	TRUE	-0.0524972	0.0467419	0.1799133	0	FALSE	FALSE
cg02760445	0.1400619	0.1452968	0.2178381	1	FALSE	0.0746667	0.3422333	0.17349	1	FALSE	FALSE
cg02760495	0.001205	-0.0072546	-0.0077503	0	FALSE	0.4103722	0.0528726	0.0447213	1	FALSE	FALSE
cg02760555	-0.0174166	0.0156931	0.0668922	0	FALSE	0.2847994	0.0334525	0.0484887	1	FALSE	FALSE
cg02760672	0.0011401	0.0274775	0.0488964	0	FALSE	-0.2613018	0.1796255	0.2158145	1	FALSE	FALSE
cg02760766	0.6706854	0.3665058	0.298138	3	TRUE	-0.0547238	0.5152201	0.4595981	2	TRUE	TRUE
cg02760818	-0.0811009	0.0000785	0.0047967	0	FALSE	-0.1332285	-0.0000309	0.0103506	0	FALSE	FALSE
cg02760915	-0.0017894	-0.0007811	0.0004965	0	FALSE	-0.0137703	-0.0009359	0.0040377	0	FALSE	FALSE
cg02760939	0.0951457	0.3416831	0.1036876	1	FALSE	0.4057501	0.5304513	0.2677564	3	TRUE	FALSE
cg02760962	-0.0387517	-0.0011815	-0.0020968	0	FALSE	0.0048815	-0.0098963	-0.0053815	0	FALSE	FALSE
cg02761000	0.0168196	0.0736617	0.0993155	0	FALSE	0.1408091	0.0731376	0.1159229	0	FALSE	FALSE
cg02761061	0.045839	0.3252638	0.1898276	1	FALSE	0.0867741	0.4028538	0.0106036	1	FALSE	FALSE
cg02761093	0.0485411	0.0443766	0.0010405	0	FALSE	-0.1894285	0.0198922	-0.0242727	0	FALSE	FALSE
cg02761110	-0.1409316	-0.0073313	0.143855	0	FALSE	0.0576122	0.0005049	-0.000455	0	FALSE	FALSE
cg02761198	-0.0388737	-0.0408801	0.0068667	0	FALSE	0.1140756	-0.0174838	0.0000842	0	FALSE	FALSE
cg02761266	-0.0020726	-0.0064942	-0.0071405	0	FALSE	-0.1937568	-0.0001866	-0.0000408	0	FALSE	FALSE
cg02761308	0.0019882	0.0293735	0.0194053	0	FALSE	-0.0006975	0.0084832	0.0061318	0	FALSE	FALSE
cg02761345	0.1135739	0.0931327	0.0299733	0	FALSE	0.1812809	-0.00218	-0.0157245	0	FALSE	FALSE
cg02761376	0.0031292	0.1010011	0.0785352	0	FALSE	0.1609099	0.0265197	0.0011796	0	FALSE	FALSE
cg02761417	0.2106008	0.4236755	0.053199	2	TRUE	-0.0967722	0.5119889	0.1049081	1	FALSE	FALSE
cg02761419	0.1954763	0.0690469	0.1239167	0	FALSE	0.4420308	0.1799683	0.3305503	2	TRUE	FALSE
cg02761480	0.1535427	0.1901812	0.0340224	0	FALSE	0.2384072	0.3346321	0.0739347	2	TRUE	FALSE
cg02761497	0.6840251	0.3510096	0.0773233	2	TRUE	0.3602529	0.3562206	0.318555	3	TRUE	TRUE
cg02761502	0.0148725	0.010915	0.0293591	0	FALSE	-0.0023309	-0.0004324	0.0044703	0	FALSE	FALSE
cg02761522	0.000839	-0.0261398	-0.0075345	0	FALSE	0.0040925	-0.0031511	-0.0001875	0	FALSE	FALSE
cg02761523	0.0254223	0.1374466	0.0195876	0	FALSE	0.1994732	0.2908902	0.0379861	1	FALSE	FALSE
cg02761541	0.0015257	-0.0002573	-0.0038044	0	FALSE	-0.1136225	0.001842	0.0007666	0	FALSE	FALSE
cg02761554	0.4140178	0.1980093	0.1187929	1	FALSE	0.0301921	0.1563986	0.090449	0	FALSE	FALSE
cg02761568	0.7311618	0.1573086	-0.0718906	1	FALSE	0.6520771	0.1952546	-0.022041	1	FALSE	FALSE
cg02761715	0.2879677	0.0050108	0.1034962	1	FALSE	-0.1331968	0.0449717	0.2345664	1	FALSE	FALSE
cg02761778	0.4851397	0.5383053	0.1907499	2	TRUE	0.7553617	0.5532766	0.1442179	2	TRUE	TRUE
cg02761798	0.1940135	0.1715481	-0.0003915	0	FALSE	0.3718802	0.1300615	0.0220327	1	FALSE	FALSE
cg02761839	-0.2431235	0.0077276	0.0172348	0	FALSE	-0.0086635	-0.0190836	-0.0284821	0	FALSE	FALSE
cg02761866	0.267565	-0.0001158	0.0317185	1	FALSE	-0.0015049	0.0017085	-0.0027842	0	FALSE	FALSE
cg02761940	0.0824443	0.2826112	0.032562	1	FALSE	0.1297389	0.4889863	0.2139736	2	TRUE	FALSE
cg02761975	-0.0602963	-0.0018701	0.0047999	0	FALSE	-0.0363126	0.0063357	0.0359792	0	FALSE	FALSE
cg02762115	-0.0475577	0.0296633	0.0275517	0	FALSE	-0.1779651	0.0094189	-0.0007585	0	FALSE	FALSE
cg02762153	0.1203484	0.0455165	0.0779542	0	FALSE	0.1542862	-0.0255905	0.0087859	0	FALSE	FALSE
cg02762169	-0.1728379	0.0204666	-0.0040217	0	FALSE	-0.2662243	0.0098262	0.0000265	0	FALSE	FALSE
cg02762194	-0.1552555	-0.0210173	-0.0360552	0	FALSE	-0.3512736	-0.0210792	0.024462	0	FALSE	FALSE
cg02762363	-0.1459342	-0.0194382	0.0163774	0	FALSE	-0.3003738	-0.0109938	-0.0602165	0	FALSE	FALSE
cg02762393	0.3326068	0.7172229	0.3646241	3	TRUE	0.168053	0.4999949	0.0633486	1	FALSE	FALSE
cg02762401	0.0549196	0.1077471	0.1545527	0	FALSE	-0.4170967	0.1446747	0.1372229	0	FALSE	FALSE
cg02762440	0.0390144	0.0415565	0.1076418	0	FALSE	0.0598572	0.0029708	0.0859902	0	FALSE	FALSE
cg02762475	0.1128195	0.0118826	-0.0286939	0	FALSE	0.2548174	-0.0013854	-0.0173094	1	FALSE	FALSE
cg02762546	0.0017147	0.0139671	0.075234	0	FALSE	-0.0260918	-0.0001174	0.0026122	0	FALSE	FALSE
cg02762573	-0.1284022	0.2870182	0.1520673	1	FALSE	-0.3612688	-0.0284503	0.0000904	0	FALSE	FALSE
cg02762593	0.1974468	0.173373	0.0800173	0	FALSE	0.1793859	0.2746288	-0.0093888	1	FALSE	FALSE
cg02762634	-0.0141263	0.0441931	0.028129	0	FALSE	0.0865823	0.0555776	0.0393001	0	FALSE	FALSE
cg02762689	0.2446518	0.0348021	0.1872335	1	FALSE	-0.2427776	0.1083353	0.1186964	0	FALSE	FALSE
cg02762710	-0.06438	0.0889924	0.2306907	1	FALSE	0.0687821	0.1619025	0.1664413	0	FALSE	FALSE
cg02762791	-0.0009897	-0.0010519	0.0003038	0	FALSE	-0.0090497	-0.0003408	-0.0001255	0	FALSE	FALSE
cg02762818	0.1947711	0.1653498	0.1689996	0	FALSE	0.5379753	0.253052	0.1371976	2	TRUE	FALSE
cg02762945	0.0000311	-0.0076672	0.0029056	0	FALSE	-0.0033276	0.0047695	0.0004347	0	FALSE	FALSE
cg02762966	0.0395245	0.0141551	0.3701913	1	FALSE	0.2534608	0.0419176	0.3350067	2	TRUE	FALSE
cg02763002	0.1039966	-0.0082036	0.007749	0	FALSE	-0.1632418	0.0045427	0.0158143	0	FALSE	FALSE
cg02763019	-0.0713031	0.0037503	-0.007179	0	FALSE	-0.0608094	0.0299876	-0.0995259	0	FALSE	FALSE
cg02763083	0.0002265	-0.0063601	0.0006048	0	FALSE	-0.060802	-0.0010866	-0.0002977	0	FALSE	FALSE
cg02763101	0.5461729	0.3084067	0.0497489	2	TRUE	0.4439855	0.0667752	0.0083493	1	FALSE	FALSE
cg02763119	0.0185441	0.025482	0.000322	0	FALSE	0.113748	0.0225804	0.0012942	0	FALSE	FALSE
cg02763146	-0.1178655	0.0221469	0.0573318	0	FALSE	-0.0465408	-0.0009031	-0.0049807	0	FALSE	FALSE
cg02763183	0.1458588	0.155122	0.1983439	0	FALSE	0.0062464	0.1300266	0.112272	0	FALSE	FALSE
cg02763234	0.22353	0.209037	0.1240596	2	TRUE	0.6206799	0.1756229	-0.0197087	1	FALSE	FALSE
cg02763290	-0.0078258	-0.0139977	0.0028341	0	FALSE	-0.0158166	0.0108043	0.009678	0	FALSE	FALSE
cg02763409	-0.0047739	-0.0029298	0.0017528	0	FALSE	0.0619896	0.0242914	0.0090275	0	FALSE	FALSE
cg02763462	-0.0415511	0.000367	0.0021354	0	FALSE	-0.1299036	-0.0009811	0.0004184	0	FALSE	FALSE
cg02763536	-0.0017278	0.0084828	-0.0108339	0	FALSE	-0.1539428	0.0394996	-0.01388	0	FALSE	FALSE
cg02763540	0.1186119	0.0059167	0.0274931	0	FALSE	0.0668523	-0.0046485	-0.0049678	0	FALSE	FALSE
cg02763577	0.2880924	0.2570986	0.1141317	2	TRUE	0.0445813	0.3698437	0.0857931	1	FALSE	FALSE
cg02763604	0.238841	0.2039259	0.3288251	3	TRUE	-0.10464	0.2596108	0.0852696	1	FALSE	FALSE
cg02763611	0.306385	0.2256373	0.3068772	3	TRUE	-0.4033176	0.3294238	0.3652619	2	TRUE	TRUE
cg02763617	-0.0053703	0.0089037	0.0058486	0	FALSE	0.0627979	0.0025513	0.0648687	0	FALSE	FALSE
cg02763651	-0.0240666	0.0123562	-0.0009088	0	FALSE	0.0373667	0.0230084	0.0170943	0	FALSE	FALSE
cg02763669	0.4994139	-0.0230382	0.0122611	1	FALSE	-0.1295434	-0.0049027	-0.0007322	0	FALSE	FALSE
cg02763671	-0.042474	-0.010566	0.0040935	0	FALSE	-0.1980083	-0.0007711	-0.0006711	0	FALSE	FALSE
cg02763716	-0.0138133	0.0164898	-0.0305678	0	FALSE	-0.1676808	-0.0752999	-0.0004685	0	FALSE	FALSE
cg02763797	0.0731695	0.2260016	0.0216742	1	FALSE	-0.2427188	0.0112041	0.0005014	0	FALSE	FALSE
cg02763798	0.3747278	0.6116856	0.1589806	2	TRUE	-0.0231563	0.6203315	0.4334838	2	TRUE	TRUE
cg02763799	-0.0050621	0.0000442	0.0011531	0	FALSE	0.0083408	-0.0000632	-0.0012708	0	FALSE	FALSE
cg02763800	-0.0251381	-0.0001973	-0.0384393	0	FALSE	-0.0092562	0.0008209	-0.0526273	0	FALSE	FALSE
cg02763803	0.0150551	0.1941595	0.1361815	0	FALSE	0.0580443	0.210763	0.0376632	1	FALSE	FALSE
cg02763813	0.0198462	0.0171249	0.0207397	0	FALSE	0.0087854	0.0060832	0.0009744	0	FALSE	FALSE
cg02763817	-0.0016804	-0.0169504	0.0015674	0	FALSE	-0.0086209	-0.0216661	0.000335	0	FALSE	FALSE
cg02763933	0.0025716	0.0384233	0.0146969	0	FALSE	-0.0198448	-0.0079493	-0.0436689	0	FALSE	FALSE
cg02763968	0.5862586	0.4537794	0.3474203	3	TRUE	0.0677832	0.4928444	0.3340536	2	TRUE	TRUE
cg02764006	0.2239144	0.5335287	0.1759923	2	TRUE	0.3496833	0.5627565	0.1741439	2	TRUE	TRUE
cg02764055	-0.1496709	0.0694857	0.0996896	0	FALSE	0.2191439	0.1314814	0.3019842	2	TRUE	FALSE
cg02764093	-0.1107588	-0.0140564	0.005702	0	FALSE	-0.1485124	-0.0268793	-0.0197645	0	FALSE	FALSE
cg02764105	0.5339892	0.6333529	0.3036301	3	TRUE	0.3560155	0.6435411	0.1922451	2	TRUE	TRUE
cg02764202	0.3991194	0.0797454	0.291376	2	TRUE	-0.1271686	0.0901718	0.1225575	0	FALSE	FALSE
cg02764206	0.00035	0.0159702	0.0498594	0	FALSE	-0.0195887	-0.002222	-0.004708	0	FALSE	FALSE
cg02764239	0.1211839	0.0103396	0.0210626	0	FALSE	-0.0085985	0.0630642	0.1222224	0	FALSE	FALSE
cg02764245	-0.0297248	0.0425229	0.1458702	0	FALSE	-0.0590592	0.1201442	0.483652	1	FALSE	FALSE
cg02764246	0.1441432	0.0313534	-0.0091727	0	FALSE	0.0001951	-0.000086	0.0014286	0	FALSE	FALSE
cg02764250	-0.029761	0.0020515	0.1681835	0	FALSE	-0.1619704	-0.000472	-0.0065204	0	FALSE	FALSE
cg02764271	0.0913306	0.0059094	-0.000513	0	FALSE	-0.00001	0.0287305	0.1247812	0	FALSE	FALSE
cg02764330	0.1278457	0.0227739	0.0881006	0	FALSE	0.1209193	-0.0017932	0.0360193	0	FALSE	FALSE
cg02764336	-0.1941788	0.0105657	-0.0025046	0	FALSE	-0.0438703	0.0297566	0.0088228	0	FALSE	FALSE
cg02764346	0.0097627	0.0368504	-0.0000299	0	FALSE	0.3557877	0.0890534	0.0025613	1	FALSE	FALSE
cg02764361	0.4057698	0.3719197	0.1431992	2	TRUE	0.1454781	0.3674812	0.2258372	2	TRUE	TRUE
cg02764370	0.0532141	0.0201472	0.00303	0	FALSE	-0.1076734	0.0779441	0.0138233	0	FALSE	FALSE
cg02764373	-0.0003393	-0.004204	-0.0031065	0	FALSE	-0.014186	-0.0005908	-0.0002042	0	FALSE	FALSE
cg02764409	-0.0313095	0.0257166	-0.0335853	0	FALSE	-0.2161774	-0.0144659	-0.1104423	0	FALSE	FALSE
cg02764438	-0.0125357	0.0332841	0.1645606	0	FALSE	0.0661292	0.1168098	0.0580798	0	FALSE	FALSE
cg02764478	-0.0352348	-0.0021684	-0.0002931	0	FALSE	0.0197471	0.0001177	-0.0083459	0	FALSE	FALSE
cg02764515	0.2844332	0.0615528	0.0052909	1	FALSE	0.3129977	0.0918314	0.0365661	1	FALSE	FALSE
cg02764523	0.004739	0.0002376	0.0019438	0	FALSE	-0.0289037	0.0016164	0.0013304	0	FALSE	FALSE
cg02764611	-0.0194905	-0.0060261	-0.0159473	0	FALSE	-0.0971825	0.2247623	0.1019785	1	FALSE	FALSE
cg02764722	-0.0362298	-0.0224267	0.0024502	0	FALSE	-0.1099034	0.0022196	0.0339834	0	FALSE	FALSE
cg02764745	0.022657	-0.00158	0.0023118	0	FALSE	0.1544793	-0.0027411	0.0016396	0	FALSE	FALSE
cg02764852	0.0782671	-0.0023431	-0.0184366	0	FALSE	0.1871204	0.0308051	-0.0288462	0	FALSE	FALSE
cg02764883	-0.0660991	-0.0493724	0.0091151	0	FALSE	-0.206388	-0.0123837	-0.0086495	0	FALSE	FALSE
cg02764897	0.0040029	0.0023188	-0.0002055	0	FALSE	-0.0960144	0.0005807	-0.0033366	0	FALSE	FALSE
cg02764898	0.0015294	-0.0025072	-0.0276972	0	FALSE	0.0081236	-0.0038272	0.0002206	0	FALSE	FALSE
cg02764919	0.0060553	-0.0031874	0.0000018	0	FALSE	-0.2936832	0.0245963	0.0081103	0	FALSE	FALSE
cg02764964	0.0515831	-0.0370891	0.0200104	0	FALSE	0.4141462	0.0688397	0.092833	1	FALSE	FALSE
cg02765045	0.5416219	0.1452912	0.024662	1	FALSE	-0.0781845	0.1074671	0.1208931	0	FALSE	FALSE
cg02765054	0.3174154	0.0562946	0.0878984	1	FALSE	-0.1848594	0.2441816	0.414624	2	TRUE	FALSE
cg02765062	0.3884012	0.3605612	0.1994987	2	TRUE	0.1318077	0.2570711	0.1673559	1	FALSE	FALSE
cg02765085	0.0908746	0.2194991	0.0679161	1	FALSE	0.1176328	0.3292542	0.0506688	1	FALSE	FALSE
cg02765177	0.2842203	0.2648912	0.266884	3	TRUE	-0.130103	0.3857414	0.064759	1	FALSE	FALSE
cg02765328	-0.1779488	-0.0034437	0.0125358	0	FALSE	0.2828694	0.1058126	-0.0030992	1	FALSE	FALSE
cg02765343	-0.0237487	-0.0021273	0.002179	0	FALSE	0.0047315	0.0078408	-0.000596	0	FALSE	FALSE
cg02765363	0.0038132	-0.0075987	-0.0231403	0	FALSE	0.0575646	0.0025811	-0.0049054	0	FALSE	FALSE
cg02765366	0.1602625	0.1007372	0.1717976	0	FALSE	0.0822534	0.0659535	0.1051677	0	FALSE	FALSE
cg02765403	0.1768811	0.3102379	-0.0336445	1	FALSE	0.0212242	0.0101155	-0.1394864	0	FALSE	FALSE
cg02765418	0.1885949	0.3315921	0.2140224	2	TRUE	0.3608457	0.4012686	0.0553179	2	TRUE	TRUE
cg02765475	-0.0978603	0.1143837	0.0890778	0	FALSE	-0.1090432	0.0361085	0.043201	0	FALSE	FALSE
cg02765535	-0.0248131	-0.0068459	0.0135913	0	FALSE	-0.0394139	-0.0010023	0.0003748	0	FALSE	FALSE
cg02765564	0.4116742	0.0039893	0.0546545	1	FALSE	-0.0840807	0.0370004	0.263599	1	FALSE	FALSE
cg02765693	-0.068659	0.0944534	0.0580672	0	FALSE	-0.0245024	0.1281377	-0.0221117	0	FALSE	FALSE
cg02765696	-0.0000109	-0.0066848	-0.0002915	0	FALSE	-0.0154069	-0.0006163	-0.0055583	0	FALSE	FALSE
cg02765731	-0.0008748	-0.0000888	0.0109701	0	FALSE	0.0334457	-0.0001128	-0.0047849	0	FALSE	FALSE
cg02765736	0.0911676	-0.009811	-0.0060932	0	FALSE	0.1946831	0.0008661	-0.0019745	0	FALSE	FALSE
cg02765738	-0.0304186	0.0039116	0.0192047	0	FALSE	-0.1185209	0.0166146	-0.0027485	0	FALSE	FALSE
cg02765820	0.0008539	-0.0253811	-0.0067196	0	FALSE	0.0633521	-0.051105	-0.0080548	0	FALSE	FALSE
cg02765859	0.0135554	-0.0199226	-0.0151184	0	FALSE	0.0001536	0.0521822	-0.0059097	0	FALSE	FALSE
cg02765864	-0.0410595	-0.0003612	-0.0207368	0	FALSE	0.028744	0.0023205	-0.0081604	0	FALSE	FALSE
cg02765877	0.1875559	0.1241134	0.1732961	0	FALSE	0.0674999	0.2931294	0.1015193	1	FALSE	FALSE
cg02765913	0.0633333	-0.0140482	-0.0185518	0	FALSE	-0.0644565	0.035998	0.0147296	0	FALSE	FALSE
cg02765962	0.0102777	0.0087395	0.0003326	0	FALSE	-0.0416224	0.0054952	-0.0000679	0	FALSE	FALSE
cg02765990	-0.0863085	0.0038276	-0.0052229	0	FALSE	-0.0396802	-0.000021	-0.0023946	0	FALSE	FALSE
cg02765998	-0.1233176	-0.0050866	0.0012355	0	FALSE	-0.0802054	0.0047703	0.001895	0	FALSE	FALSE
cg02766058	-0.0568656	0.0835778	0.0434627	0	FALSE	-0.0042925	-0.0618447	0.0223994	0	FALSE	FALSE
cg02766070	0.1635327	0.0394018	0.0654665	0	FALSE	0.0098959	0.2000204	0.0104393	1	FALSE	FALSE
cg02766106	0.0259135	0.049588	0.0662395	0	FALSE	0.0221283	0.1362585	0.1394759	0	FALSE	FALSE
cg02766132	-0.0468943	0.1481632	0.0055188	0	FALSE	0.1037692	0.1378887	0.0420246	0	FALSE	FALSE
cg02766173	0.0014886	-0.0004239	0.0002309	0	FALSE	0.0011494	0.0002558	-0.0021135	0	FALSE	FALSE
cg02766207	0.0369692	0.0684639	0.0504474	0	FALSE	-0.0196403	-0.0180172	-0.0034085	0	FALSE	FALSE
cg02766235	0.4413009	0.0135025	0.1825573	1	FALSE	0.6137288	0.2587954	0.0219811	2	TRUE	FALSE
cg02766323	-0.2382861	0.046465	0.150107	0	FALSE	-0.3467544	0.2480445	0.264299	2	TRUE	FALSE
cg02766391	0.2235875	0.059005	0.2311327	2	TRUE	-0.014124	0.0148216	0.140833	0	FALSE	FALSE
cg02766403	0.1138019	0.0012014	0.0662935	0	FALSE	-0.3780823	0.0116814	0.067184	0	FALSE	FALSE
cg02766459	0.1774847	0.0260928	0.1851329	0	FALSE	-0.0919734	0.2226083	0.0530732	1	FALSE	FALSE
cg02766482	-0.0574345	-0.0002734	0.0374886	0	FALSE	-0.1055698	-0.0034607	-0.0006825	0	FALSE	FALSE
cg02766543	0.1785578	0.3238977	0.0356094	1	FALSE	-0.0772973	0.0274765	0.0004613	0	FALSE	FALSE
cg02766594	0.7216686	0.2646186	0.0141992	2	TRUE	0.486813	0.3342313	0.0193712	2	TRUE	TRUE
cg02766613	0.0551982	0.1609027	0.3212128	1	FALSE	0.2192594	0.0265666	0.0135954	1	FALSE	FALSE
cg02766680	-0.1033464	0.0768372	0.2364269	1	FALSE	-0.3767599	0.0995127	0.100356	0	FALSE	FALSE
cg02766694	0.0274474	0.0194071	-0.0259203	0	FALSE	0.0943284	0.0041873	0.00339	0	FALSE	FALSE
cg02766704	0.2186794	0.0160024	0.0532916	1	FALSE	-0.2337208	0.0032304	0.0006327	0	FALSE	FALSE
cg02766750	-0.0336528	0.1192901	0.3269591	1	FALSE	0.0785858	0.1663876	0.1619581	0	FALSE	FALSE
cg02766770	-0.0153985	0.0780613	0.0401827	0	FALSE	0.1103733	0.0593025	0.0162739	0	FALSE	FALSE
cg02766780	0.7337532	0.5139922	0.0060807	2	TRUE	0.5781639	0.6246243	0.1513909	2	TRUE	TRUE
cg02766820	0.2704526	0.5263846	0.3128202	3	TRUE	-0.0927579	0.5844231	0.3369846	2	TRUE	TRUE
cg02766845	0.067204	0.3216228	0.0250552	1	FALSE	-0.2340982	0.0174527	-0.0407033	0	FALSE	FALSE
cg02766909	0.0139994	0.0170946	-0.0028829	0	FALSE	-0.2258101	-0.0067994	0.0008305	0	FALSE	FALSE
cg02766937	-0.0152845	-0.0052363	0.0041364	0	FALSE	0.0638088	-0.0016151	-0.0039537	0	FALSE	FALSE
cg02766941	-0.0251862	0.0192782	0.0145296	0	FALSE	0.1295301	0.032791	0.1024572	0	FALSE	FALSE
cg02767024	0.3838893	0.0336487	0.1246172	1	FALSE	-0.3634939	0.0013478	0.0319532	0	FALSE	FALSE
cg02767068	0.591374	0.2565401	-0.0096673	2	TRUE	0.4861998	0.2080538	-0.0674296	2	TRUE	TRUE
cg02767093	0.0048932	0.0021672	0.0056984	0	FALSE	0.0337832	0.00401	0.0110343	0	FALSE	FALSE
cg02767104	-0.0680413	0.0020849	0.0016786	0	FALSE	-0.002712	-0.0033897	-0.0048803	0	FALSE	FALSE
cg02767146	0.1631523	0.0488908	0.0130677	0	FALSE	0.0154836	0.0107042	-0.0053857	0	FALSE	FALSE
cg02767164	0.4274068	0.3530198	0.4942021	3	TRUE	0.0829027	0.5054127	0.3675456	2	TRUE	TRUE
cg02767177	0.0268625	0.2013889	0.0085986	1	FALSE	0.1463024	0.337584	0.1009698	1	FALSE	FALSE
cg02767191	0.0056176	0.0095786	-0.0023677	0	FALSE	0.1024096	-0.0041531	-0.0144468	0	FALSE	FALSE
cg02767202	0.2690369	0.3845248	0.2927203	3	TRUE	-0.2125487	0.4086572	0.3820037	2	TRUE	TRUE
cg02767232	-0.0648621	0.025257	-0.0076022	0	FALSE	0.0006149	0.0528201	-0.0390404	0	FALSE	FALSE
cg02767242	-0.0073491	-0.0129707	0.0053096	0	FALSE	-0.0512511	-0.0022856	0.0132303	0	FALSE	FALSE
cg02767255	-0.1100197	-0.0050017	0.1201962	0	FALSE	-0.0420109	-0.0109257	0.0191523	0	FALSE	FALSE
cg02767296	0.0312042	0.0170243	0.151756	0	FALSE	0.1915231	0.050025	0.140469	0	FALSE	FALSE
cg02767382	0.6899863	0.4337932	0.0678079	2	TRUE	0.687183	0.2308011	-0.0194393	2	TRUE	TRUE
cg02767470	-0.0970248	0.000264	-0.0010216	0	FALSE	0.3057059	-0.0017928	-0.0012714	1	FALSE	FALSE
cg02767560	0.2699835	0.3876727	0.3304594	3	TRUE	-0.1271427	0.3060716	0.2348752	2	TRUE	TRUE
cg02767580	0.2572393	0.1710315	0.3027972	2	TRUE	0.2561545	0.1902185	0.4394931	2	TRUE	TRUE
cg02767601	-0.0521166	0.0050443	-0.0259852	0	FALSE	-0.0274301	0.1313212	0.1007795	0	FALSE	FALSE
cg02767613	-0.000485	-0.0250283	0.0000004	0	FALSE	-0.0267269	-0.0493088	0.0064206	0	FALSE	FALSE
cg02767663	0.1031774	0.091967	0.1702551	0	FALSE	-0.2576382	-0.0070717	-0.0157967	0	FALSE	FALSE
cg02767665	-0.0087027	-0.0027406	0.0007741	0	FALSE	-0.1369234	0.0004311	-0.0002871	0	FALSE	FALSE
cg02767668	-0.0310458	0.1390576	0.1158111	0	FALSE	-0.2270846	0.0208147	-0.0248948	0	FALSE	FALSE
cg02767759	0.189308	0.4206133	0.1363481	1	FALSE	0.282886	0.336351	0.3339961	3	TRUE	FALSE
cg02767771	0.3622462	0.4200595	0.6313105	3	TRUE	0.6104497	0.4964631	0.5235126	3	TRUE	TRUE
cg02767777	0.0043026	0.2077578	0.2218955	2	TRUE	-0.2435828	-0.005042	0.0160563	0	FALSE	FALSE
cg02767788	0.0826373	0.0823419	0.0705435	0	FALSE	0.0112316	0.0036091	-0.0001191	0	FALSE	FALSE
cg02767825	0.0381389	-0.0018071	0.0274888	0	FALSE	-0.0381417	0.0056436	0.0886727	0	FALSE	FALSE
cg02767841	0.0028103	-0.0024295	0.0001905	0	FALSE	0.0478936	-0.0035465	-0.0076628	0	FALSE	FALSE
cg02767912	0.0118834	-0.0065947	0.0143074	0	FALSE	0.0773749	-0.0007535	-0.0129685	0	FALSE	FALSE
cg02767960	0.3955654	0.2735699	0.2886068	3	TRUE	0.0773055	0.1930351	0.1806134	0	FALSE	FALSE
cg02768048	0.0486117	0.0889372	0.1007932	0	FALSE	0.0236173	0.1544739	0.0120648	0	FALSE	FALSE
cg02768101	0.1788359	0.2642106	0.0008414	1	FALSE	0.5824574	0.225563	0.0504474	2	TRUE	FALSE
cg02768130	0.2526959	0.1370986	0.0260816	1	FALSE	0.2628356	0.1455887	0.0810748	1	FALSE	FALSE
cg02768139	-0.2010121	0.0027076	-0.0527787	0	FALSE	-0.4064362	0.1492679	0.1090733	0	FALSE	FALSE
cg02768162	-0.1083829	0.007877	-0.0284951	0	FALSE	0.0789693	0.0007705	-0.1584085	0	FALSE	FALSE
cg02768197	0.1661065	0.251392	0.0416833	1	FALSE	0.2397861	0.2990371	0.0240348	2	TRUE	FALSE
cg02768352	0.6287521	0.5753329	0.263792	3	TRUE	0.7462735	0.5152403	0.4680275	3	TRUE	TRUE
cg02768353	0.4731972	0.3155762	0.0975466	2	TRUE	0.2782848	0.1926817	0.1318739	1	FALSE	FALSE
cg02768417	0.0087248	-0.0041504	0.0544043	0	FALSE	-0.215515	-0.0310395	-0.0029702	0	FALSE	FALSE
cg02768471	0.0031697	0.0384017	0.0395078	0	FALSE	-0.1358576	0.0017254	-0.005288	0	FALSE	FALSE
cg02768480	0.043064	-0.0324492	0.0000988	0	FALSE	0.0003286	-0.0043258	-0.0160707	0	FALSE	FALSE
cg02768499	0.1897064	0.3627169	0.2177479	2	TRUE	-0.0739933	-0.0114864	0.0365415	0	FALSE	FALSE
cg02768561	0.0357741	-0.0106765	0.0015578	0	FALSE	-0.0102672	-0.0063782	0.0000799	0	FALSE	FALSE
cg02768583	0.0101423	0.0055667	0.0000335	0	FALSE	0.144743	0.0007258	0.0003449	0	FALSE	FALSE
cg02768671	0.0053098	0.0258706	0.0247488	0	FALSE	0.0099515	-0.0024793	0.0351103	0	FALSE	FALSE
cg02768694	-0.0612744	0.1344714	0.0754533	0	FALSE	0.1549183	0.1437436	0.0966629	0	FALSE	FALSE
cg02768695	-0.0194367	0.0519501	0.0435237	0	FALSE	0.0393272	0.1310343	0.0149043	0	FALSE	FALSE
cg02768721	-0.0000012	0.0018462	0.0004841	0	FALSE	-0.0604459	-0.0221573	-0.009371	0	FALSE	FALSE
cg02768742	-0.0968997	0.0251341	0.0679581	0	FALSE	0.2093075	0.4581201	-0.0093008	2	TRUE	FALSE
cg02768785	-0.0050636	-0.0154066	0.0011864	0	FALSE	0.2028826	-0.0008518	-0.000173	1	FALSE	FALSE
cg02768790	-0.0004303	-0.0506243	-0.0010841	0	FALSE	0.0579078	0.0061245	-0.0008453	0	FALSE	FALSE
cg02768863	0.3465589	0.2303437	0.2100931	3	TRUE	0.2932189	0.3453282	0.109199	2	TRUE	TRUE
cg02768875	0.3185339	0.1995322	0.0078222	1	FALSE	0.2197723	0.1838505	-0.137092	1	FALSE	FALSE
cg02768905	0.1704175	0.4445486	0.1177411	1	FALSE	-0.0947343	0.5684015	0.1045463	1	FALSE	FALSE
cg02768912	0.0593875	-0.0007853	-0.0099834	0	FALSE	0.0883674	-0.0005405	0.0044815	0	FALSE	FALSE
cg02769005	0.4616569	0.0967686	0.6859787	2	TRUE	0.0015717	0.225228	0.6847401	2	TRUE	TRUE
cg02769104	0.0279861	-0.021306	-0.0269307	0	FALSE	0.1337741	0.0117425	-0.0324766	0	FALSE	FALSE
cg02769133	-0.0082036	-0.0078298	-0.0013187	0	FALSE	-0.0058294	-0.0154069	0.0000203	0	FALSE	FALSE
cg02769145	0.0056895	-0.0157325	0.0057892	0	FALSE	-0.0321905	-0.0468352	-0.0029628	0	FALSE	FALSE
cg02769172	0.3889394	0.5441312	0.1384574	2	TRUE	-0.1138289	0.5874467	-0.0269262	1	FALSE	FALSE
cg02769206	0.0066598	-0.0693743	0.0142192	0	FALSE	-0.0316058	-0.0003067	0.0018155	0	FALSE	FALSE
cg02769235	0.0170602	-0.0004559	0.0052186	0	FALSE	-0.0590505	0.0027884	0.0009933	0	FALSE	FALSE
cg02769238	0.1278467	0.3495402	0.0123941	1	FALSE	0.1955711	0.2331303	-0.0161653	1	FALSE	FALSE
cg02769252	0.2640019	0.388148	0.2564369	3	TRUE	0.382472	0.4267729	0.2067302	3	TRUE	TRUE
cg02769267	0.0050359	0.0141832	0.1374335	0	FALSE	-0.016094	0.0018794	0.018233	0	FALSE	FALSE
cg02769391	0.0057018	0.0157386	0.0475423	0	FALSE	-0.3374578	0.1057054	0.0542693	0	FALSE	FALSE
cg02769451	0.0012911	0.0043352	-0.0022493	0	FALSE	0.0342861	-0.0119466	0.0011579	0	FALSE	FALSE
cg02769478	0.4231002	0.255978	0.4419332	3	TRUE	-0.046153	0.4956124	0.5828491	2	TRUE	TRUE
cg02769522	-0.0588235	0.0217479	0.0627416	0	FALSE	0.0679072	0.0346103	0.0477589	0	FALSE	FALSE
cg02769535	0.0997078	0.0475349	0.1360622	0	FALSE	-0.3502021	0.2002173	0.1366898	1	FALSE	FALSE
cg02769540	0.0708675	-0.0430899	0.0545804	0	FALSE	0.2247181	0.1978976	0.0907783	1	FALSE	FALSE
cg02769599	0.4048936	0.035803	0.0234265	1	FALSE	0.1741297	0.0114002	-0.0017339	0	FALSE	FALSE
cg02769615	-0.0027035	0.0001263	-0.0089046	0	FALSE	0.0163881	-0.000352	0.001201	0	FALSE	FALSE
cg02769668	-0.0560537	-0.0015013	-0.0002001	0	FALSE	-0.0771461	-0.0078082	-0.0014797	0	FALSE	FALSE
cg02769687	0.0603194	0.0014296	-0.0045364	0	FALSE	-0.1995463	0.0291543	-0.008191	0	FALSE	FALSE
cg02769705	0.0293296	-0.0010849	0.001482	0	FALSE	-0.016192	0.0001345	0.0006715	0	FALSE	FALSE
cg02769710	-0.0115195	0.0350619	0.030223	0	FALSE	0.0079098	0.0013097	-0.0104252	0	FALSE	FALSE
cg02769743	0.1501915	0.0264538	0.0144805	0	FALSE	0.0013302	0.0028991	0.001498	0	FALSE	FALSE
cg02769781	0.4861892	0.0373307	-0.0237723	1	FALSE	0.3440375	0.0103777	-0.0185195	1	FALSE	FALSE
cg02769787	-0.2433674	0.0526435	0.4213697	1	FALSE	-0.0938428	0.1435012	0.1422238	0	FALSE	FALSE
cg02769794	0.4410606	0.264739	0.0420668	2	TRUE	0.4880975	0.5363281	0.0564375	2	TRUE	TRUE
cg02769837	0.3550281	0.0995543	0.240894	2	TRUE	-0.0147025	0.1969252	0.5025482	1	FALSE	FALSE
cg02769865	-0.1118038	0.0235953	-0.0062574	0	FALSE	-0.0256879	0.0479888	-0.0268017	0	FALSE	FALSE
cg02769908	0.2711462	0.1127188	0.1913272	1	FALSE	-0.0295836	0.1212458	0.2470393	1	FALSE	FALSE
cg02769951	0.0918372	0.1876435	0.1511866	0	FALSE	0.0558181	0.2608049	0.3126893	2	TRUE	FALSE
cg02770028	-0.0584958	0.0077525	0.0028028	0	FALSE	0.0631353	0.0065803	0.026997	0	FALSE	FALSE
cg02770044	-0.0079971	0.2856545	0.1209244	1	FALSE	0.1428623	0.3886014	-0.014988	1	FALSE	FALSE
cg02770054	0.3352788	0.1249296	0.0614524	1	FALSE	0.6807098	0.1048878	-0.0204385	1	FALSE	FALSE
cg02770073	0.123439	0.0166673	0.2539385	1	FALSE	0.170205	0.1001616	0.1409086	0	FALSE	FALSE
cg02770086	0.2874753	0.0727917	0.0434818	1	FALSE	-0.2194053	0.0321936	0.0040468	0	FALSE	FALSE
cg02770112	0.1267198	0.4156541	0.2409144	2	TRUE	-0.2573224	0.4795294	0.2401102	2	TRUE	TRUE
cg02770133	-0.0016186	-0.0054248	-0.0000244	0	FALSE	-0.0179448	-0.0243133	-0.0002597	0	FALSE	FALSE
cg02770153	-0.000857	-0.00468	0.0097828	0	FALSE	0.4242519	0.0076437	0.0029345	1	FALSE	FALSE
cg02770193	0.0134579	-0.0198668	-0.0004822	0	FALSE	0.0117182	-0.0078442	-0.0002116	0	FALSE	FALSE
cg02770216	-0.0084898	-0.0010633	-0.0037885	0	FALSE	-0.0198734	0.0015628	0.001942	0	FALSE	FALSE
cg02770249	-0.0011988	0.0224252	0.0003482	0	FALSE	0.0023234	0.0022333	0.0026084	0	FALSE	FALSE
cg02770252	-0.0007436	-0.0000092	-0.0000039	0	FALSE	0.0844911	-0.0050571	-0.0003825	0	FALSE	FALSE
cg02770313	0.0195409	-0.0097298	0.0162824	0	FALSE	0.0092377	-0.0005748	0.0084635	0	FALSE	FALSE
cg02770351	0.1853039	0.2399886	0.0471154	1	FALSE	0.3126781	0.2032664	0.0215838	2	TRUE	FALSE
cg02770406	0.1544645	0.1479384	0.4145916	1	FALSE	0.0000589	0.0064911	0.0300931	0	FALSE	FALSE
cg02770443	0.1631964	0.0640448	0.0121182	0	FALSE	-0.1975366	0.3046741	0.1762429	1	FALSE	FALSE
cg02770479	-0.0016499	0.0052549	0.0083379	0	FALSE	0.2861046	0.0164045	0.0029913	1	FALSE	FALSE
cg02770500	0.2096923	0.0587319	0.1932487	1	FALSE	-0.0234744	0.20914	0.127917	1	FALSE	FALSE
cg02770531	0.3584155	0.0206065	-0.0213001	1	FALSE	-0.2392528	0.0919945	0.2063826	1	FALSE	FALSE
cg02770534	0.0750192	0.0402232	0.0098829	0	FALSE	0.2104244	0.003589	-0.0048572	1	FALSE	FALSE
cg02770628	-0.0018387	-0.0120762	0.0013783	0	FALSE	-0.0048476	-0.0005763	-0.0010946	0	FALSE	FALSE
cg02770672	0.1456674	-0.0236183	-0.0038762	0	FALSE	0.2470065	-0.0105475	0.0151381	1	FALSE	FALSE
cg02770683	-0.1940392	0.031174	0.0244962	0	FALSE	-0.4084837	-0.0018799	0.0090965	0	FALSE	FALSE
cg02770688	0.536213	0.4855794	0.3886299	3	TRUE	0.736347	0.6113911	0.2151381	3	TRUE	TRUE
cg02770724	-0.0023541	-0.027515	0.0002735	0	FALSE	-0.0009194	-0.0111215	-0.0037757	0	FALSE	FALSE
cg02770745	-0.0299857	0.0001735	0.0004399	0	FALSE	0.0144219	0.0004049	0.0011819	0	FALSE	FALSE
cg02770751	0.0168033	-0.0222934	0.0055027	0	FALSE	-0.0128508	-0.0146093	-0.0182603	0	FALSE	FALSE
cg02770794	0.0322896	-0.0004145	-0.0875944	0	FALSE	-0.0412609	0.0261476	-0.0440684	0	FALSE	FALSE
cg02770809	0.2533448	-0.0066726	0.0242107	1	FALSE	0.2568683	0.0251203	0.084065	1	FALSE	FALSE
cg02770814	-0.0399546	0.0308163	0.2180647	1	FALSE	-0.0751248	0.0581145	0.067322	0	FALSE	FALSE
cg02770843	0.4442432	0.03536	0.1392866	1	FALSE	0.1738858	0.1207513	0.2779334	1	FALSE	FALSE
cg02770857	-0.0163048	-0.0087276	-0.0048227	0	FALSE	0.001399	-0.0037367	-0.0025626	0	FALSE	FALSE
cg02770887	0.1524502	0.0139566	0.0195021	0	FALSE	0.5296946	0.0023194	0.0175935	1	FALSE	FALSE
cg02770938	0.0049551	-0.0346507	-0.0288543	0	FALSE	-0.1412699	-0.0075443	0.020019	0	FALSE	FALSE
cg02770946	0.0278259	0.0008343	-0.0010408	0	FALSE	0.0380219	0.0000832	0.0027089	0	FALSE	FALSE
cg02770947	0.3320032	0.090301	0.0075866	1	FALSE	0.1503488	0.2250033	0.0961193	1	FALSE	FALSE
cg02770972	-0.0570956	0.0415524	0.0999334	0	FALSE	-0.1993231	0.0435987	0.0880094	0	FALSE	FALSE
cg02770983	0.0420558	0.0194113	0.0072689	0	FALSE	-0.1491832	0.0064959	0.0039447	0	FALSE	FALSE
cg02770985	0.3688147	0.3081198	0.1486569	2	TRUE	0.6950531	0.2240636	0.0802917	2	TRUE	TRUE
cg02771034	0.543867	0.3175051	0.2505054	3	TRUE	0.5222236	0.4372622	0.1855768	2	TRUE	TRUE
cg02771117	-0.0001744	0.0010917	-0.00148	0	FALSE	-0.100142	-0.0385254	-0.0002537	0	FALSE	FALSE
cg02771140	-0.0171647	-0.0000212	-0.0094776	0	FALSE	0.202807	0.0230957	0.0131504	1	FALSE	FALSE
cg02771142	0.0030257	-0.0005329	-0.0001101	0	FALSE	-0.0694549	0.0010764	0.0046018	0	FALSE	FALSE
cg02771202	-0.0242443	-0.0000955	0.0057789	0	FALSE	-0.0804629	0.0193522	0.0208966	0	FALSE	FALSE
cg02771214	-0.044737	0.0177184	0.0630199	0	FALSE	-0.0001074	-0.0124169	-0.0111672	0	FALSE	FALSE
cg02771230	0.0052989	0.0002545	0.0007911	0	FALSE	-0.2116568	0.0085622	0.0205993	0	FALSE	FALSE
cg02771240	0.0396341	0.0002145	0.0041004	0	FALSE	-0.0627549	0.0746311	-0.021144	0	FALSE	FALSE
cg02771260	0.1426686	0.0896483	0.0498803	0	FALSE	-0.0012632	0.0927071	0.0633887	0	FALSE	FALSE
cg02771299	-0.0080027	0.0456291	-0.0028073	0	FALSE	0.0090674	-0.0167226	-0.1032426	0	FALSE	FALSE
cg02771310	-0.0490593	0.0219531	0.0632813	0	FALSE	-0.1115968	0.0032537	0.0041126	0	FALSE	FALSE
cg02771336	0.0789194	0.0666556	0.1155203	0	FALSE	-0.0545186	0.0147055	0.1667437	0	FALSE	FALSE
cg02771343	0.0321427	-0.0074594	0.019173	0	FALSE	-0.0047226	-0.0009439	-0.0006716	0	FALSE	FALSE
cg02771362	0.1170905	0.0819161	0.0850233	0	FALSE	-0.2183997	0.0296189	0.0168356	0	FALSE	FALSE
cg02771381	-0.0164117	-0.0001866	0.0000607	0	FALSE	-0.0016951	-0.0165118	-0.0012831	0	FALSE	FALSE
cg02771392	0.2052695	0.2472389	0.3172027	3	TRUE	0.7676255	0.2328308	0.3684036	3	TRUE	TRUE
cg02771464	-0.0294256	0.0731208	0.0087247	0	FALSE	-0.0059797	-0.0024827	-0.0100276	0	FALSE	FALSE
cg02771489	-0.0181201	0.006124	0.0009696	0	FALSE	0.0066351	-0.012341	0.0004009	0	FALSE	FALSE
cg02771577	-0.0123393	0.0085912	0.0041815	0	FALSE	-0.020264	-0.0001767	-0.0005315	0	FALSE	FALSE
cg02771619	0.1988571	0.031774	0.0570201	0	FALSE	0.3808814	0.3815578	0.1167897	2	TRUE	FALSE
cg02771624	0.0022855	0.000433	0.0073893	0	FALSE	0.0085659	0.0097387	0.0229909	0	FALSE	FALSE
cg02771649	-0.1136362	0.0215436	-0.000004	0	FALSE	-0.3394225	0.0692164	0.030537	0	FALSE	FALSE
cg02771661	-0.1045134	0.0010222	0.0031572	0	FALSE	0.4185073	0.0570985	-0.0237568	1	FALSE	FALSE
cg02771673	0.0419905	-0.0090021	0.0000037	0	FALSE	0.1930444	0.0083145	-0.0003689	0	FALSE	FALSE
cg02771676	-0.0598343	0.0444486	0.0204383	0	FALSE	0.2901542	0.0128464	-0.0061052	1	FALSE	FALSE
cg02771681	0.2163342	0.173623	-0.0104982	1	FALSE	0.2361386	0.146662	0.0258968	1	FALSE	FALSE
cg02771744	0.0365702	-0.0044748	0.028577	0	FALSE	0.0082508	0.0089798	-0.0209808	0	FALSE	FALSE
cg02771831	0.1046986	0.1040148	0.2933096	1	FALSE	-0.5844505	-0.0006242	0.0083886	0	FALSE	FALSE
cg02771886	0.1436268	0.1112335	0.3059578	1	FALSE	-0.1295157	0.2802624	0.1847286	1	FALSE	FALSE
cg02771889	0.2024701	0.2495667	0.1281828	2	TRUE	0.1034191	-0.0279086	-0.0197652	0	FALSE	FALSE
cg02771890	0.0001606	0.0127374	-0.0080822	0	FALSE	-0.011366	0.0372834	-0.0009154	0	FALSE	FALSE
cg02771924	0.1289674	0.1238629	0.140418	0	FALSE	0.0056042	0.1714913	0.1576682	0	FALSE	FALSE
cg02771980	0.5021927	0.1296511	0.1797698	1	FALSE	0.4452622	0.0205589	0.2042659	2	TRUE	FALSE
cg02771997	0.0508565	0.0267736	0.0192111	0	FALSE	-0.063901	-0.009924	-0.0146513	0	FALSE	FALSE
cg02772027	0.0689263	0.1810744	0.2397531	1	FALSE	-0.3501294	0.2993671	0.2164449	2	TRUE	FALSE
cg02772099	-0.0447749	-0.0003422	-0.0030786	0	FALSE	-0.2728084	0.0086878	0.0647594	0	FALSE	FALSE
cg02772103	0.2574256	0.1169739	0.3278132	2	TRUE	-0.0402979	-0.0041161	0.0148806	0	FALSE	FALSE
cg02772121	0.0567	0.0058193	0.0020581	0	FALSE	0.4152699	0.0704877	-0.0502404	1	FALSE	FALSE
cg02772159	0.0196438	-0.0380345	-0.0090034	0	FALSE	-0.0243722	-0.0325999	-0.0170533	0	FALSE	FALSE
cg02772166	0.2091346	-0.0256663	0.1239362	1	FALSE	0.237002	0.0037106	0.001864	1	FALSE	FALSE
cg02772240	-0.0672032	0.0073861	0.0085556	0	FALSE	0.7249093	0.4695022	0.0960758	2	TRUE	FALSE
cg02772261	0.0513846	-0.0032383	0.0030747	0	FALSE	0.028678	0.0007745	-0.0486162	0	FALSE	FALSE
cg02772266	0.121969	0.1079458	0.1896341	0	FALSE	-0.3591052	0.0062529	-0.0121846	0	FALSE	FALSE
cg02772312	0.268881	0.3638615	0.1948117	2	TRUE	-0.1054638	0.3160471	0.0348891	1	FALSE	FALSE
cg02772343	-0.1672637	0.0003113	-0.0060349	0	FALSE	0.0000444	0.0936823	0.023444	0	FALSE	FALSE
cg02772367	0.0440714	-0.0016971	0.0011234	0	FALSE	0.0856837	0.0254866	0.0024763	0	FALSE	FALSE
cg02772379	0.0914089	0.0458043	0.0357457	0	FALSE	0.0165407	0.0033551	-0.0037384	0	FALSE	FALSE
cg02772430	-0.0002647	0.010478	0.001837	0	FALSE	0.0653989	0.049733	0.0166163	0	FALSE	FALSE
cg02772509	0.0113459	0.009368	0.0039441	0	FALSE	0.0677346	0.0001967	-0.0035115	0	FALSE	FALSE
cg02772521	0.0093818	0.0363912	0.0667295	0	FALSE	0.2814994	-0.00722	0.0416153	1	FALSE	FALSE
cg02772590	-0.0086427	-0.0007577	0.0241046	0	FALSE	0.1475984	0.0022105	0.0363041	0	FALSE	FALSE
cg02772605	0.165475	-0.0039256	0.2601129	1	FALSE	0.0473882	0.0265571	-0.0366962	0	FALSE	FALSE
cg02772607	-0.0240322	0.0017854	-0.0002978	0	FALSE	-0.1827961	-0.0015858	0.0006607	0	FALSE	FALSE
cg02772619	0.0272769	0.0140495	-0.00922	0	FALSE	0.0059119	-0.0018274	0.0023164	0	FALSE	FALSE
cg02772663	0.0778802	-0.0047857	-0.0005826	0	FALSE	-0.0139575	-0.0008041	-0.0310245	0	FALSE	FALSE
cg02772682	0.080494	0.0483547	0.1388737	0	FALSE	0.0366622	0.1106709	-0.0312532	0	FALSE	FALSE
cg02772688	0.2267008	0.0722086	0.0252878	1	FALSE	-0.0049482	-0.0094891	-0.00146	0	FALSE	FALSE
cg02772711	0.0724617	0.098036	-0.0004364	0	FALSE	0.1797055	0.0944449	0.0193952	0	FALSE	FALSE
cg02772733	0.4264793	0.2299582	0.0022304	2	TRUE	0.9284776	0.2857547	0.0815156	2	TRUE	TRUE
cg02772754	0.0004919	-0.0017809	0.00004	0	FALSE	0.0059317	-0.0012373	-0.0066062	0	FALSE	FALSE
cg02772823	0.0226146	-0.1156061	0.0216309	0	FALSE	0.0108518	-0.0044372	-0.0170336	0	FALSE	FALSE
cg02772825	0.0798661	0.0035554	0.0692631	0	FALSE	0.0195263	0.0170141	0.0808403	0	FALSE	FALSE
cg02772882	0.408842	0.0492178	0.1239306	1	FALSE	-0.03044	0.0262196	-0.0033883	0	FALSE	FALSE
cg02772928	0.1890069	0.1074161	0.4754646	1	FALSE	-0.539135	0.0554845	0.1177071	0	FALSE	FALSE
cg02772943	0.6898519	0.4373503	0.0787031	2	TRUE	0.6294571	0.5965513	0.1205179	2	TRUE	TRUE
cg02772995	0.0686533	-0.0029098	0.0072479	0	FALSE	-0.0015784	-0.0019009	-0.0088832	0	FALSE	FALSE
cg02773019	0.2565044	0.2667581	0.0708539	2	TRUE	-0.1036899	0.2576035	0.338223	2	TRUE	TRUE
cg02773041	0.0107707	-0.0113175	0.0251918	0	FALSE	0.4805547	0.0046155	-0.0468013	1	FALSE	FALSE
cg02773045	0.1091923	0.238364	0.1678212	1	FALSE	0.0109451	0.3411792	0.0268823	1	FALSE	FALSE
cg02773050	-0.0114465	-0.0094372	-0.0040527	0	FALSE	0.0071648	-0.0054875	0.0036738	0	FALSE	FALSE
cg02773086	0.0263739	-0.0608705	0.0118113	0	FALSE	0.1987098	0.114796	0.0156378	0	FALSE	FALSE
cg02773151	-0.0008873	0.0365025	0.0063216	0	FALSE	0.0176068	0.0103214	0.0087652	0	FALSE	FALSE
cg02773160	0.0623623	-0.0083126	0.0210058	0	FALSE	0.0901159	0.0101564	-0.0084467	0	FALSE	FALSE
cg02773183	-0.0969141	0.0254956	-0.0008891	0	FALSE	0.0001154	-0.0039472	-0.0019119	0	FALSE	FALSE
cg02773188	-0.2101723	0.0388254	0.0295673	0	FALSE	-0.0927211	0.0683699	0.0047087	0	FALSE	FALSE
cg02773192	0.3710598	0.0720561	-0.0042364	1	FALSE	0.0049152	-0.0308634	-0.0998193	0	FALSE	FALSE
cg02773250	0.2592776	0.0117737	0.0175821	1	FALSE	-0.6232913	-0.0125561	-0.0090907	0	FALSE	FALSE
cg02773275	0.00688	0.0452172	0.0163289	0	FALSE	-0.0315258	-0.005194	-0.0336578	0	FALSE	FALSE
cg02773337	0.4677645	0.0885124	0.1969856	1	FALSE	0.148634	0.3650057	0.2996975	2	TRUE	FALSE
cg02773380	-0.0140548	0.0659207	0.3274313	1	FALSE	0.5736215	0.0832588	0.287421	2	TRUE	FALSE
cg02773399	0.1393474	0.5889307	0.0486123	1	FALSE	0.2077279	-0.0417714	-0.016617	1	FALSE	FALSE
cg02773403	0.0040055	0.0002965	0.0007516	0	FALSE	-0.4206322	0.00608	-0.0092287	0	FALSE	FALSE
cg02773433	0.0189828	0.0023931	0.019029	0	FALSE	-0.0437279	-0.0007802	0.0537883	0	FALSE	FALSE
cg02773435	0.5320606	0.239764	-0.0416389	2	TRUE	0.6274898	0.3187014	-0.0228932	2	TRUE	TRUE
cg02773436	0.1621911	0.0813366	0.1129516	0	FALSE	0.4496333	0.1736966	0.143703	1	FALSE	FALSE
cg02773549	-0.0004129	-0.0002347	0.000127	0	FALSE	0.0145641	-0.0051653	-0.0035056	0	FALSE	FALSE
cg02773588	0.0535527	0.3274336	0.4295559	2	TRUE	0.9175754	0.4945504	0.4796019	3	TRUE	TRUE
cg02773624	0.2191534	0.1246326	0.1567216	1	FALSE	-0.1886176	0.0312279	0.0351734	0	FALSE	FALSE
cg02773639	0.6068697	0.6221404	0.4222976	3	TRUE	0.6851419	0.6882759	0.4272665	3	TRUE	TRUE
cg02773640	-0.0071446	0.054979	0.1678496	0	FALSE	0.2037446	0.1444775	0.0383903	1	FALSE	FALSE
cg02773657	0.0541743	0.1620526	0.1776455	0	FALSE	-0.3169488	0.1250724	-0.020242	0	FALSE	FALSE
cg02773671	0.0272411	0.0012637	0.0084182	0	FALSE	0.0404437	-0.0004547	0.0032732	0	FALSE	FALSE
cg02773698	0.0010823	0.0245367	0.0045287	0	FALSE	-0.038946	0.0044741	0.0061484	0	FALSE	FALSE
cg02773737	0.0539855	0.0055175	-0.0417313	0	FALSE	-0.0070534	-0.0112905	-0.0054425	0	FALSE	FALSE
cg02773758	0.0679393	0.2117072	-0.0286765	1	FALSE	0.3800202	0.315219	-0.0021305	2	TRUE	FALSE
cg02773764	0.2344389	0.0147187	-0.1543655	1	FALSE	-0.2033645	-0.0018915	0.0039047	0	FALSE	FALSE
cg02773770	0.2910659	0.2239649	0.0875443	2	TRUE	0.2785456	0.2372539	0.1937401	2	TRUE	TRUE
cg02773779	0.2697745	0.1295246	0.2465255	2	TRUE	0.047203	0.1560091	0.0802878	0	FALSE	FALSE
cg02773821	0.1045867	0.1634355	0.1379737	0	FALSE	0.0489763	0.3497291	-0.0147766	1	FALSE	FALSE
cg02773832	-0.0006452	0.016668	-0.0118926	0	FALSE	-0.0524774	0.0010469	-0.0128009	0	FALSE	FALSE
cg02773868	0.4195702	0.1174755	0.1360106	1	FALSE	-0.1481712	-0.0088878	-0.0941105	0	FALSE	FALSE
cg02773889	-0.0115789	0.0060273	0.0332092	0	FALSE	0.022175	0.0002339	-0.0278879	0	FALSE	FALSE
cg02773945	0.2210987	-0.0565429	0.0851009	1	FALSE	-0.0452521	0.001354	-0.038366	0	FALSE	FALSE
cg02773974	-0.0080128	-0.0095321	0.0965694	0	FALSE	-0.1010731	0.1127078	0.0942054	0	FALSE	FALSE
cg02774045	0.6038163	0.332046	0.214242	3	TRUE	0.7292032	0.6227461	0.1555246	2	TRUE	TRUE
cg02774070	0.0980313	0.2199449	-0.0460729	1	FALSE	0.2996444	0.5042624	0.0171428	2	TRUE	FALSE
cg02774086	-0.0640259	0.0340763	0.3654257	1	FALSE	-0.0999907	0.0794895	0.3040201	1	FALSE	FALSE
cg02774087	0.631559	0.3855014	0.0409243	2	TRUE	0.1995363	0.2463386	0.0269661	1	FALSE	FALSE
cg02774128	0.1621153	0.002954	0.0672311	0	FALSE	-0.0767731	-0.0036146	-0.0005388	0	FALSE	FALSE
cg02774129	0.1140906	0.0358139	0.1226449	0	FALSE	0.0587458	0.0568243	0.1341307	0	FALSE	FALSE
cg02774154	-0.0000685	0.0050455	-0.012937	0	FALSE	-0.0769676	-0.0009048	0.0291208	0	FALSE	FALSE
cg02774160	0.27249	0.1190866	-0.0122008	1	FALSE	0.0440551	-0.0007415	-0.0832621	0	FALSE	FALSE
cg02774186	0.1997706	0.4648541	0.4390717	2	TRUE	-0.1292309	0.6252662	0.1946071	1	FALSE	FALSE
cg02774269	0.1580194	0.0320054	0.052875	0	FALSE	0.3291603	0.1811344	-0.1067534	1	FALSE	FALSE
cg02774282	0.0711061	0.0018928	-0.040592	0	FALSE	-0.0012493	0.0019034	0.0034775	0	FALSE	FALSE
cg02774319	0.3180324	0.1360085	0.0017306	1	FALSE	0.6119929	0.3980484	0.116137	2	TRUE	FALSE
cg02774334	0.1647517	0.1373755	0.1387698	0	FALSE	0.1392717	0.0000138	-0.014748	0	FALSE	FALSE
cg02774367	0.2264781	0.05971	0.1383485	1	FALSE	-0.0601663	0.0877149	0.1161983	0	FALSE	FALSE
cg02774380	0.2488772	0.4241026	0.3496697	3	TRUE	0.0739209	0.3848761	0.1267113	1	FALSE	FALSE
cg02774390	0.1153163	0.2040029	0.2144317	2	TRUE	-0.0926675	0.3180038	0.0633476	1	FALSE	FALSE
cg02774439	0.0003325	-0.0074358	0.0015461	0	FALSE	0.0020139	-0.0002213	-0.000478	0	FALSE	FALSE
cg02774462	0.5684559	0.1404418	0.2367703	2	TRUE	0.8537572	0.5311549	0.0005819	2	TRUE	TRUE
cg02774500	0.1041758	0.0437367	0.033409	0	FALSE	-0.0564349	0.1191649	0.0270002	0	FALSE	FALSE
cg02774542	0.3245593	0.1137673	0.0513157	1	FALSE	0.0920771	0.0650285	0.1311919	0	FALSE	FALSE
cg02774630	-0.0262938	0.0063977	0.0566071	0	FALSE	0.3440129	0.0480549	-0.0428803	1	FALSE	FALSE
cg02774666	-0.0304518	0.0011332	-0.0006717	0	FALSE	-0.0760657	-0.0033168	0.0028725	0	FALSE	FALSE
cg02774705	0.0007581	0.0015592	0.0144747	0	FALSE	-0.0045366	-0.0006003	-0.0000065	0	FALSE	FALSE
cg02774726	-0.0093415	0.0121893	0.0108022	0	FALSE	0.0417529	0.0089297	-0.0239379	0	FALSE	FALSE
cg02774789	0.800449	0.0293787	0.110102	1	FALSE	0.7153129	0.2496308	0.0964693	2	TRUE	FALSE
cg02774791	0.0074666	-0.0136333	0.0001737	0	FALSE	-0.0953437	0.0087281	0.0344271	0	FALSE	FALSE
cg02774854	-0.1513643	0.0217796	0.1349689	0	FALSE	-0.3157377	0.1742008	0.1629203	0	FALSE	FALSE
cg02774855	0.8585777	0.4013773	0.3280548	3	TRUE	0.8761528	0.6131755	0.5173297	3	TRUE	TRUE
cg02774968	0.0005734	-0.0100257	-0.0009377	0	FALSE	0.0512026	0.0010705	0.0014694	0	FALSE	FALSE
cg02774971	0.0967659	-0.0061139	-0.0315941	0	FALSE	0.120758	-0.0008628	-0.0052702	0	FALSE	FALSE
cg02775025	-0.2234588	0.013949	0.0006175	0	FALSE	0.0873736	0.0003255	-0.0057902	0	FALSE	FALSE
cg02775129	0.2235407	0.0581821	0.2404328	2	TRUE	0.4944512	0.0237082	0.0756824	1	FALSE	FALSE
cg02775131	0.0005833	0.021385	0.0467797	0	FALSE	-0.1464017	0.0148583	0.0027676	0	FALSE	FALSE
cg02775175	0.0017501	0.0326611	0.0054237	0	FALSE	0.0033405	0.0083708	0.0042486	0	FALSE	FALSE
cg02775223	0.0663111	0.0389334	0.1641333	0	FALSE	0.3446245	0.2904093	0.0598067	2	TRUE	FALSE
cg02775230	-0.1998793	-0.0090005	-0.0359555	0	FALSE	-0.0146253	-0.0183574	-0.0117229	0	FALSE	FALSE
cg02775243	0.1579417	-0.0045846	0.0010625	0	FALSE	0.011511	-0.0114837	-0.0011351	0	FALSE	FALSE
cg02775256	0.013351	0.0012002	0.0081901	0	FALSE	0.0054649	-0.0139582	0.0057382	0	FALSE	FALSE
cg02775263	-0.0051981	-0.0063479	-0.0099595	0	FALSE	0.0109033	-0.0006419	0.0004477	0	FALSE	FALSE
cg02775275	-0.2347795	-0.0306783	-0.02222	0	FALSE	0.1713281	0.003072	-0.0167037	0	FALSE	FALSE
cg02775353	0.5423734	0.3419883	0.3334336	3	TRUE	0.1860569	0.3291705	0.4015843	2	TRUE	TRUE
cg02775369	0.2492033	0.0002148	0.1445387	1	FALSE	-0.1903401	0.1977565	0.2710036	1	FALSE	FALSE
cg02775377	0.2761374	0.1089701	0.1566317	1	FALSE	0.2186482	0.0588304	0.1760145	1	FALSE	FALSE
cg02775404	-0.0363794	0.0156812	0.0168821	0	FALSE	0.0017359	0.0071841	-0.0046579	0	FALSE	FALSE
cg02775414	0.0206391	0.0062678	0.0170408	0	FALSE	0.0001788	-0.019695	0.0294446	0	FALSE	FALSE
cg02775417	0.5366684	0.0761568	0.1829734	1	FALSE	-0.0107175	0.1138692	0.1230404	0	FALSE	FALSE
cg02775469	0.5825842	0.1788658	0.0631892	1	FALSE	-0.0125879	0.4562085	0.0639182	1	FALSE	FALSE
cg02775489	0.2377622	0.0510023	0.1011896	1	FALSE	0.4178823	0.1509761	0.0501786	1	FALSE	FALSE
cg02775497	0.0366692	-0.0573336	0.0075359	0	FALSE	-0.0035514	0.0333288	0.0018397	0	FALSE	FALSE
cg02775617	0.6050603	0.7237807	0.07033	2	TRUE	0.8163504	0.5988737	0.0202119	2	TRUE	TRUE
cg02775672	0.0096381	0.0019135	0.1536431	0	FALSE	0.1694443	0.0037513	-0.00313	0	FALSE	FALSE
cg02775765	0.3869861	0.2194245	0.1992226	2	TRUE	0.0615003	0.2405155	-0.0420954	1	FALSE	FALSE
cg02775815	0.1069209	0.1484275	0.1980612	0	FALSE	-0.0005123	0.273763	0.1771753	1	FALSE	FALSE
cg02775854	-0.0611676	0.1896279	0.0601916	0	FALSE	0.082628	0.2164147	0.1537619	1	FALSE	FALSE
cg02775867	0.0704702	-0.0488494	0.0521131	0	FALSE	-0.0829952	0.0065129	-0.0096388	0	FALSE	FALSE
cg02775882	0.6782692	0.7502922	0.441617	3	TRUE	0.6513549	0.6582968	0.5150137	3	TRUE	TRUE
cg02775883	0.183762	0.4101332	0.1018422	1	FALSE	-0.3437006	0.2059056	0.0099687	1	FALSE	FALSE
cg02775897	-0.0106611	-0.0008171	-0.0017525	0	FALSE	-0.0853664	-0.0008439	0.0000271	0	FALSE	FALSE
cg02775927	0.0032532	-0.0258946	-0.0080882	0	FALSE	0.0069684	0.0115654	-0.0093655	0	FALSE	FALSE
cg02775989	-0.0212954	-0.0018543	0.0008118	0	FALSE	0.0165786	-0.0106541	0.0006977	0	FALSE	FALSE
cg02776035	-0.0111296	0.1818511	0.1488888	0	FALSE	0.0394659	0.0613794	-0.0615019	0	FALSE	FALSE
cg02776049	-0.0219304	0.0027742	0.001323	0	FALSE	0.2987663	-0.0014379	-0.0164465	1	FALSE	FALSE
cg02776128	0.0730193	0.0155675	0.0023378	0	FALSE	-0.2747023	0.0821837	0.0366605	0	FALSE	FALSE
cg02776148	0.0256748	0.066594	0.0543029	0	FALSE	-0.1439954	0.1568563	0.1696291	0	FALSE	FALSE
cg02776177	0.6304574	0.6768224	0.0064898	2	TRUE	0.308072	0.260017	-0.0062871	2	TRUE	TRUE
cg02776195	-0.071179	0.1813364	0.1749457	0	FALSE	-0.1484592	-0.0011941	0.0050641	0	FALSE	FALSE
cg02776249	0.0721443	0.0133682	0.1066192	0	FALSE	0.1641183	0.0027943	0.054682	0	FALSE	FALSE
cg02776283	0.008841	-0.0106445	0.0000732	0	FALSE	-0.0336211	0.0000137	0.0003558	0	FALSE	FALSE
cg02776300	0.002473	0.0031752	0.0109562	0	FALSE	-0.0291069	-0.000666	0.0034302	0	FALSE	FALSE
cg02776313	0.3503645	0.1099578	-0.0743902	1	FALSE	-0.1422691	0.0116399	-0.0258842	0	FALSE	FALSE
cg02776314	0.5630217	0.4666196	0.2876486	3	TRUE	0.1257521	0.6365613	0.2740546	2	TRUE	TRUE
cg02776315	-0.0261713	0.0044905	0.0126732	0	FALSE	0.0245943	0.0668088	0.0694272	0	FALSE	FALSE
cg02776375	0.0378198	0.0077835	-0.0129056	0	FALSE	0.0492985	-0.0166049	-0.0099909	0	FALSE	FALSE
cg02776448	0.0097955	0.0449235	0.0596841	0	FALSE	0.0801001	0.1207493	0.0749615	0	FALSE	FALSE
cg02776464	0.0166479	0.1743579	0.0674713	0	FALSE	0.1665893	0.0238331	-0.0003607	0	FALSE	FALSE
cg02776473	-0.0062911	-0.0032582	-0.0724747	0	FALSE	-0.1310052	0.0052594	-0.015214	0	FALSE	FALSE
cg02776498	-0.0001167	-0.0827659	0.0005435	0	FALSE	0.0056373	0.0140268	0.0011984	0	FALSE	FALSE
cg02776514	0.4374555	0.0243241	0.1694109	1	FALSE	-0.1002884	0.1828136	0.2715921	1	FALSE	FALSE
cg02776627	0.0225154	-0.0273071	0.0016778	0	FALSE	-0.0342751	-0.0224796	0.0108932	0	FALSE	FALSE
cg02776628	0.289689	0.007203	0.1547909	1	FALSE	-0.1015341	-0.003645	-0.0142065	0	FALSE	FALSE
cg02776641	-0.0285885	0.1017043	0.1348263	0	FALSE	0.2876978	0.0689017	0.0420138	1	FALSE	FALSE
cg02776646	-0.140194	0.0026965	-0.0523106	0	FALSE	-0.3021078	-0.0001545	-0.0378502	0	FALSE	FALSE
cg02776658	0.0130531	0.2277017	0.3166576	2	TRUE	0.0767696	0.0874451	0.1873179	0	FALSE	FALSE
cg02776659	0.312503	0.0113001	-0.0370959	1	FALSE	-0.112824	0.0541407	0.1075512	0	FALSE	FALSE
cg02776664	0.0016097	-0.0154793	-0.0002499	0	FALSE	-0.0146064	0.0270539	0.0257016	0	FALSE	FALSE
cg02776672	0.4193151	0.3255463	-0.0209343	2	TRUE	0.3141561	0.2895041	0.0009733	2	TRUE	TRUE
cg02776729	0.2032425	0.1091163	0.158381	1	FALSE	-0.0440211	0.0144038	0.0797244	0	FALSE	FALSE
cg02776750	-0.0885449	0.0250024	0.0247231	0	FALSE	-0.2150061	0.0400918	0.0420339	0	FALSE	FALSE
cg02776768	0.0561098	0.166834	0.0485777	0	FALSE	0.0297531	-0.000039	-0.0202388	0	FALSE	FALSE
cg02776867	0.5534636	0.2827945	0.3035001	3	TRUE	0.2015525	0.0977243	0.0797375	1	FALSE	FALSE
cg02776913	0.0663746	0.1090741	-0.0070888	0	FALSE	0.0050909	0.08864	0.0385007	0	FALSE	FALSE
cg02776933	0.5479128	0.2445592	0.0341817	2	TRUE	0.7010581	0.499055	0.0536343	2	TRUE	TRUE
cg02777022	0.3772086	0.09811	0.1786493	1	FALSE	0.7885547	0.3293031	0.0213799	2	TRUE	FALSE
cg02777065	-0.0365609	0.1668416	0.0149072	0	FALSE	-0.220836	0.0598938	0.0481661	0	FALSE	FALSE
cg02777141	-0.1746704	0.1128338	0.0831301	0	FALSE	-0.0235885	0.1404733	0.0137609	0	FALSE	FALSE
cg02777191	-0.067331	0.2881651	0.1552225	1	FALSE	0.1241766	0.0711224	0.0558836	0	FALSE	FALSE
cg02777278	0.0327275	0.158154	0.1793615	0	FALSE	0.0103137	0.2199456	-0.0714976	1	FALSE	FALSE
cg02777286	0.1054384	0.0082085	0.1445443	0	FALSE	-0.0063434	-0.0000335	-0.0120641	0	FALSE	FALSE
cg02777302	-0.0614629	0.0457044	0.2326686	1	FALSE	0.2119995	0.0020438	-0.0105377	1	FALSE	FALSE
cg02777343	0.0437916	0.0225475	0.0097738	0	FALSE	-0.0119697	-0.0011628	0.0164599	0	FALSE	FALSE
cg02777447	0.0897312	0.0820671	0.0421696	0	FALSE	-0.0731265	0.2018925	0.1076208	1	FALSE	FALSE
cg02777461	0.1880366	-0.025821	0.0444863	0	FALSE	-0.0449442	-0.0009484	-0.0166686	0	FALSE	FALSE
cg02777535	0.4670578	0.6097644	0.5930573	3	TRUE	0.2028821	0.5822014	0.3090686	3	TRUE	TRUE
cg02777565	-0.2479041	-0.0027948	-0.0006371	0	FALSE	-0.2651579	0.0222863	0.0149593	0	FALSE	FALSE
cg02777633	0.6417899	0.5205484	0.3042003	3	TRUE	0.2035305	0.5298352	0.3946264	3	TRUE	TRUE
cg02777670	0.5338284	0.2700094	0.2865303	3	TRUE	0.0051841	0.4592793	0.3348305	2	TRUE	TRUE
cg02777777	0.1123422	0.0395119	0.0304598	0	FALSE	0.1076918	0.0142906	-0.0284399	0	FALSE	FALSE
cg02777812	0.1384017	-0.0268504	0.0419878	0	FALSE	0.3800905	-0.0001781	0.0000674	1	FALSE	FALSE
cg02777834	0.0259672	0.1097061	0.310313	1	FALSE	0.0868371	-0.0001718	-0.0086404	0	FALSE	FALSE
cg02777885	-0.0469458	0.0165885	0.0259875	0	FALSE	0.0888396	0.0057638	-0.0283834	0	FALSE	FALSE
cg02778009	0.4833838	0.4553324	0.426546	3	TRUE	0.0471153	0.4521873	0.2256843	2	TRUE	TRUE
cg02778042	0.0530112	0.0636828	0.0658449	0	FALSE	-0.0968407	0.0056966	-0.0437378	0	FALSE	FALSE
cg02778086	0.0755229	-0.0130161	0.0709789	0	FALSE	0.1656211	0.0719714	0.1333302	0	FALSE	FALSE
cg02778158	0.3955634	0.0625139	0.1446741	1	FALSE	0.1367503	0.1040036	0.1375475	0	FALSE	FALSE
cg02778210	-0.0968777	0.0835747	0.0822874	0	FALSE	-0.1456764	0.1818281	0.0328033	0	FALSE	FALSE
cg02778237	0.2689984	0.034793	-0.0148237	1	FALSE	0.0198975	-0.0155408	-0.0081822	0	FALSE	FALSE
cg02778243	-0.0051814	0.0021669	0.0117324	0	FALSE	-0.0138555	0.0022702	-0.0004391	0	FALSE	FALSE
cg02778244	0.4104901	0.0284405	0.0987252	1	FALSE	-0.1757088	0.0762248	0.1928551	0	FALSE	FALSE
cg02778245	-0.007534	-0.0018101	-0.0123433	0	FALSE	0.0049024	0.0015191	0.0049614	0	FALSE	FALSE
cg02778334	0.0092362	-0.0017436	0.0058067	0	FALSE	-0.0082707	0.0000702	-0.0017581	0	FALSE	FALSE
cg02778335	0.2339977	0.0230285	0.2625147	2	TRUE	-0.0581095	0.1409851	0.26552	1	FALSE	FALSE
cg02778392	0.0031543	0.1617136	0.159539	0	FALSE	-0.2703562	0.1467531	0.0183612	0	FALSE	FALSE
cg02778418	-0.0842596	-0.0002205	0.002646	0	FALSE	-0.042603	0.0041363	-0.0448565	0	FALSE	FALSE
cg02778523	0.3788102	0.1137454	0.1202446	1	FALSE	0.0012125	0.2272038	0.2496081	2	TRUE	FALSE
cg02778609	0.1046705	0.0174905	0.020475	0	FALSE	0.4993336	0.1148534	0.1228361	1	FALSE	FALSE
cg02778610	-0.0227081	0.0550934	0.0600775	0	FALSE	-0.0037962	0.0215197	0.0181669	0	FALSE	FALSE
cg02778613	0.0220962	0.0157564	0.0103664	0	FALSE	-0.3105476	0.066456	0.0123637	0	FALSE	FALSE
cg02778694	0.0060518	0.008083	0.0102679	0	FALSE	0.1232265	0.00174	-0.0074682	0	FALSE	FALSE
cg02778759	0.0281015	-0.001522	0.0226871	0	FALSE	-0.0854724	-0.0001896	0.0339737	0	FALSE	FALSE
cg02778789	-0.0517166	0.1415273	0.0755981	0	FALSE	-0.0112465	0.0084987	-0.0119214	0	FALSE	FALSE
cg02778813	0.1088662	0.1417189	0.1920783	0	FALSE	0.0671533	0.0201994	0.0090344	0	FALSE	FALSE
cg02778826	0.0564706	0.0143506	0.1886126	0	FALSE	0.0602258	0.0818499	0.2074283	1	FALSE	FALSE
cg02778869	0.2358708	0.2649236	0.2429046	3	TRUE	0.3101462	0.2336007	0.2605859	3	TRUE	TRUE
cg02779016	-0.1952846	-0.0009687	-0.0215141	0	FALSE	-0.2026406	0.0036782	-0.0349463	0	FALSE	FALSE
cg02779075	-0.0063021	-0.016888	0.000735	0	FALSE	0.0743521	-0.0071234	-0.0044871	0	FALSE	FALSE
cg02779128	-0.0016406	0.0821834	0.0193932	0	FALSE	0.0958858	0.0675876	0.0186864	0	FALSE	FALSE
cg02779164	-0.1219159	0.1382334	0.2321089	1	FALSE	0.0354975	0.276344	0.2043536	2	TRUE	FALSE
cg02779204	0.4299138	0.3523766	0.162871	2	TRUE	-0.0861679	0.0085861	-0.0205801	0	FALSE	FALSE
cg02779230	0.0736679	0.005447	-0.0181606	0	FALSE	0.3020076	-0.0004998	0.0082302	1	FALSE	FALSE
cg02779288	0.66984	0.4587996	0.5413858	3	TRUE	0.2496849	0.1125655	0.0532508	1	FALSE	FALSE
cg02779382	0.0238273	0.0625975	0.0245948	0	FALSE	-0.0543273	0.1435487	0.2232977	1	FALSE	FALSE
cg02779465	0.0666406	0.0937832	0.2395795	1	FALSE	-0.1826631	0.0205996	0.0029524	0	FALSE	FALSE
cg02779467	0.4153626	0.3127142	0.4473433	3	TRUE	0.1850655	0.3035705	0.1945432	1	FALSE	FALSE
cg02779521	0.3720238	0.1699514	0.3735247	2	TRUE	-0.1612066	0.2489105	0.4311515	2	TRUE	TRUE
cg02779535	-0.0456066	-0.0001045	0.0047262	0	FALSE	0.0676309	0.011311	0.0051038	0	FALSE	FALSE
cg02779564	0.2170927	0.0532675	0.0004839	1	FALSE	0.1701904	0.1023097	-0.0000178	0	FALSE	FALSE
cg02779592	0.0042545	-0.0004457	0.0153627	0	FALSE	0.0145526	0.000279	0.000457	0	FALSE	FALSE
cg02779644	-0.0437765	0.003882	0.0027007	0	FALSE	0.0202786	-0.0148191	0.0000038	0	FALSE	FALSE
cg02779667	0.0810827	0.1048548	-0.0070339	0	FALSE	-0.0276069	0.0390096	0.0813374	0	FALSE	FALSE
cg02779691	-0.0403619	0.1629743	-0.0341835	0	FALSE	-0.0096976	-0.0006003	-0.0347741	0	FALSE	FALSE
cg02779701	0.0167528	0.0777591	0.2217315	1	FALSE	-0.0217102	0.1535661	0.0002564	0	FALSE	FALSE
cg02779707	0.249329	0.2679924	0.1675408	2	TRUE	0.4770759	0.3978625	0.0879103	2	TRUE	TRUE
cg02779724	0.2149561	0.0330584	-0.0085814	1	FALSE	0.1924669	0.0251417	-0.0028936	0	FALSE	FALSE
cg02779729	0.0052265	0.0204768	0.0050251	0	FALSE	0.0019157	0.0055036	-0.0128098	0	FALSE	FALSE
cg02779731	0.0146007	0.0024352	-0.0002165	0	FALSE	0.0998666	0.0002475	-0.0005461	0	FALSE	FALSE
cg02779758	-0.0105613	-0.010911	-0.000368	0	FALSE	-0.1023877	0.0028	0.0119872	0	FALSE	FALSE
cg02779870	0.0256579	-0.0080045	-0.0009433	0	FALSE	0.043555	0.0072069	0.0296929	0	FALSE	FALSE
cg02779913	-0.0107387	0.0069238	-0.0013056	0	FALSE	0.028073	-0.0004747	-0.0011302	0	FALSE	FALSE
cg02779928	-0.0019599	0.0014698	-0.0005749	0	FALSE	0.0113148	-0.0276575	0.0071216	0	FALSE	FALSE
cg02779944	-0.0062574	-0.0251959	-0.0017897	0	FALSE	-0.0217379	-0.017083	0.0020354	0	FALSE	FALSE
cg02779948	0.0141048	0.1055113	0.0005416	0	FALSE	0.0179703	0.2050957	0.0442472	1	FALSE	FALSE
cg02779966	0.001238	-0.0037355	0.0012066	0	FALSE	0.0745767	0.0087222	0.0031838	0	FALSE	FALSE
cg02779986	0.0918256	0.0276454	0.021988	0	FALSE	0.7196849	0.0952845	0.0000675	1	FALSE	FALSE
cg02779991	0.237037	-0.0366604	0.1866121	1	FALSE	0.1157681	0.1330848	0.2258855	1	FALSE	FALSE
cg02780017	0.0291339	-0.0041658	-0.0000006	0	FALSE	0.0296789	0.0004604	-0.0013702	0	FALSE	FALSE
cg02780029	0.1391978	0.0576504	0.1006116	0	FALSE	-0.0108021	0.0366231	-0.012079	0	FALSE	FALSE
cg02780100	-0.0109437	0.0108717	0.0019579	0	FALSE	-0.2751835	-0.012505	0.0014209	0	FALSE	FALSE
cg02780120	0.4042275	0.5472255	-0.0397973	2	TRUE	0.7765365	0.5227949	-0.0658364	2	TRUE	TRUE
cg02780130	0.7430597	0.5555312	0.6508576	3	TRUE	0.4091556	0.6544142	0.7523054	3	TRUE	TRUE
cg02780181	0.4591052	0.6513483	0.2755404	3	TRUE	-0.0138732	0.6835505	0.3752849	2	TRUE	TRUE
cg02780210	0.0408205	0.0031396	-0.0028518	0	FALSE	0.0095196	-0.0009978	0.0186894	0	FALSE	FALSE
cg02780293	0.2958335	0.0996805	0.0084631	1	FALSE	-0.2622321	0.0486338	-0.0085035	0	FALSE	FALSE
cg02780295	0.0071534	0.0698386	0.0425806	0	FALSE	-0.0775694	0.0368998	-0.0188001	0	FALSE	FALSE
cg02780328	0.4661939	0.4490172	0.3878729	3	TRUE	-0.202151	0.5190163	0.2230335	2	TRUE	TRUE
cg02780330	0.3925226	0.4575813	0.2580678	3	TRUE	-0.0057636	0.5351593	0.2612012	2	TRUE	TRUE
cg02780388	-0.0180357	-0.0045512	-0.0000188	0	FALSE	-0.1248214	-0.0385717	-0.0050021	0	FALSE	FALSE
cg02780400	0.5103427	0.6635405	0.4094359	3	TRUE	0.3541635	0.0398891	0.092699	1	FALSE	FALSE
cg02780570	0.0777311	0.0068259	0.0391019	0	FALSE	-0.054635	0.0711207	0.1708172	0	FALSE	FALSE
cg02780634	0.0316003	0.0163489	0.0076428	0	FALSE	0.0411526	-0.0013389	-0.0178498	0	FALSE	FALSE
cg02780643	-0.0344296	-0.0081434	0.0001475	0	FALSE	-0.0115857	-0.0011834	-0.0000021	0	FALSE	FALSE
cg02780670	0.2713684	0.4304781	0.0307486	2	TRUE	0.6534924	0.535201	-0.0790118	2	TRUE	TRUE
cg02780769	-0.1112519	-0.0188031	0.118925	0	FALSE	-0.4675096	0.0112137	0.0402291	0	FALSE	FALSE
cg02780787	0.0719443	-0.0284436	-0.0245872	0	FALSE	-0.0810938	-0.0129658	-0.0180132	0	FALSE	FALSE
cg02780788	0.0058257	0.0060691	0.0056714	0	FALSE	-0.1191543	0.028251	0.0160001	0	FALSE	FALSE
cg02780846	0.0919267	0.1895929	0.1736963	0	FALSE	-0.3360403	-0.0406102	-0.016	0	FALSE	FALSE
cg02780870	0.1104094	0.0046566	0.0409052	0	FALSE	0.0607785	0.0015605	0.0094714	0	FALSE	FALSE
cg02780914	0.0786421	0.0073582	-0.0008474	0	FALSE	-0.1690232	-0.0028323	0.0099697	0	FALSE	FALSE
cg02780919	0.1765372	0.0767421	0.0055578	0	FALSE	0.1985979	0.1002434	0.0534442	0	FALSE	FALSE
cg02780944	0.5898623	0.1422269	0.2037564	2	TRUE	0.6604699	0.2711513	0.1632205	2	TRUE	TRUE
cg02780974	0.0036774	-0.0026861	-0.0019911	0	FALSE	0.0859107	0.0033122	-0.0017455	0	FALSE	FALSE
cg02780988	0.0247149	0.0258536	0.032666	0	FALSE	-0.008835	-0.0261055	0.013713	0	FALSE	FALSE
cg02781074	0.6435099	0.1379642	0.0159654	1	FALSE	0.2176828	0.0682968	-0.0723449	1	FALSE	FALSE
cg02781105	-0.0073576	0.115811	0.0999103	0	FALSE	-0.0747428	0.027972	-0.0205692	0	FALSE	FALSE
cg02781376	0.0345119	0.0094056	0.0563338	0	FALSE	0.32544	0.0043367	0.0467329	1	FALSE	FALSE
cg02781394	0.1020117	-0.0275063	-0.0244775	0	FALSE	-0.0444631	0.0417396	-0.0668555	0	FALSE	FALSE
cg02781410	0.272812	0.1237612	0.187765	1	FALSE	0.1582876	0.242762	0.5090426	2	TRUE	FALSE
cg02781447	0.2147181	0.0637534	0.0827779	1	FALSE	-0.3212841	0.1879059	0.030744	0	FALSE	FALSE
cg02781526	0.0695986	0.0790369	-0.0042911	0	FALSE	0.1188142	0.006666	0.004239	0	FALSE	FALSE
cg02781533	0.215499	0.053936	-0.0089973	1	FALSE	0.0499107	0.0061473	0.0014028	0	FALSE	FALSE
cg02781602	0.2102681	0.2064879	0.0089092	2	TRUE	0.4488972	0.3779549	0.029173	2	TRUE	TRUE
cg02781614	0.0000955	-0.0318181	-0.0000499	0	FALSE	0.1219799	0.0142035	0.0035615	0	FALSE	FALSE
cg02781618	0.0175056	0.1207032	0.0151497	0	FALSE	-0.0006309	0.0003862	-0.0030941	0	FALSE	FALSE
cg02781655	-0.2003322	0.0357412	0.0478987	0	FALSE	-0.0604279	0.1797775	0.0333474	0	FALSE	FALSE
cg02781660	-0.007895	0.0228365	-0.0023462	0	FALSE	0.0158039	0.0191592	-0.0027329	0	FALSE	FALSE
cg02781692	-0.0320535	-0.0003594	0.0008028	0	FALSE	0.0894744	0.0001743	-0.0018499	0	FALSE	FALSE
cg02781704	0.5474213	0.4870999	0.1731746	2	TRUE	0.6224926	0.5655254	0.0573035	2	TRUE	TRUE
cg02781708	0.0182968	-0.00029	0.0005027	0	FALSE	-0.0681263	0.0072173	0.0024511	0	FALSE	FALSE
cg02781766	0.0156561	0.0120693	0.0484184	0	FALSE	0.0022295	0.0001553	0.0028247	0	FALSE	FALSE
cg02781947	0.1980738	-0.0027322	-0.0507405	0	FALSE	0.0280559	0.0074733	0.1205876	0	FALSE	FALSE
cg02781966	0.2812448	0.1997909	0.41937	2	TRUE	0.1164694	0.2156083	0.4990813	2	TRUE	TRUE
cg02782052	-0.0028704	0.2074884	0.2191185	2	TRUE	0.0000657	0.2234291	0.0232918	1	FALSE	FALSE
cg02782152	-0.0040686	0.0001891	-0.0170477	0	FALSE	-0.1290447	0.0004945	-0.0071063	0	FALSE	FALSE
cg02782187	0.0002455	0.0064262	0.0237752	0	FALSE	0.0572725	0.0064821	0.0011661	0	FALSE	FALSE
cg02782205	0.0593754	0.0099962	0.1350048	0	FALSE	0.0908253	0.2273087	0.0829513	1	FALSE	FALSE
cg02782238	0.0531159	-0.0027963	-0.0247537	0	FALSE	-0.0110549	-0.000196	0.0022276	0	FALSE	FALSE
cg02782331	0.2400938	0.0367431	0.0782619	1	FALSE	0.187349	0.0340353	-0.0008683	0	FALSE	FALSE
cg02782359	0.2323707	0.1081313	0.3027387	2	TRUE	-0.149323	0.3757743	0.1279413	1	FALSE	FALSE
cg02782369	0.3307007	0.4788639	0.0694639	2	TRUE	0.1291902	0.512346	0.1497486	1	FALSE	FALSE
cg02782401	0.0026725	0.1075913	0.1452948	0	FALSE	-0.0526267	0.2304193	0.0992229	1	FALSE	FALSE
cg02782426	-0.1635459	-0.0020836	-0.0239851	0	FALSE	-0.2367253	0.0005241	-0.0110327	0	FALSE	FALSE
cg02782456	-0.0300921	0.0164399	0.1396562	0	FALSE	0.4367907	0.3022037	0.115674	2	TRUE	FALSE
cg02782510	0.3163095	0.0744608	0.147114	1	FALSE	0.0405104	0.0364449	0.0492042	0	FALSE	FALSE
cg02782552	0.3476094	0.0505579	0.1810947	1	FALSE	0.0905307	0.0530354	0.1325	0	FALSE	FALSE
cg02782574	-0.0027317	0.0154748	0.0054917	0	FALSE	0.0606115	-0.0141159	0.0047517	0	FALSE	FALSE
cg02782630	-0.0665709	0.0042704	-0.0126719	0	FALSE	0.0053819	-0.0012444	-0.0090136	0	FALSE	FALSE
cg02782634	0.0353303	0.0081647	0.0064883	0	FALSE	-0.0986223	-0.005441	0.018144	0	FALSE	FALSE
cg02782753	0.0092578	-0.0064496	0.006911	0	FALSE	-0.3281623	-0.0169574	0.1059355	0	FALSE	FALSE
cg02782805	0.0183383	-0.0778675	0.0013687	0	FALSE	0.0158273	0.0172883	-0.0115628	0	FALSE	FALSE
cg02782828	0.2883899	0.3827741	0.1059402	2	TRUE	0.1379934	0.0329382	0.0015053	0	FALSE	FALSE
cg02782857	-0.0121513	0.1900358	0.1584216	0	FALSE	0.1639772	0.2961622	0.1756279	1	FALSE	FALSE
cg02782889	0.5632561	0.2594437	0.4907616	3	TRUE	0.64278	0.4228052	0.4361762	3	TRUE	TRUE
cg02782895	-0.020576	0.0377475	0.0089125	0	FALSE	-0.3145645	-0.0005842	-0.0777497	0	FALSE	FALSE
cg02782927	0.3365544	0.1359168	0.5209374	2	TRUE	0.6715609	0.3173521	0.5895779	3	TRUE	TRUE
cg02783086	0.035304	0.0378143	-0.0047052	0	FALSE	-0.0738687	0.0185103	-0.0126466	0	FALSE	FALSE
cg02783121	-0.0214825	0.0115871	0.0029587	0	FALSE	0.24443	0.0132887	0.0041333	1	FALSE	FALSE
cg02783156	0.2210168	0.1379175	0.2527966	2	TRUE	0.0165286	0.174787	0.0087455	0	FALSE	FALSE
cg02783179	0.0165547	0.4921729	0.1765529	1	FALSE	0.2996856	0.3235134	-0.0378786	2	TRUE	FALSE
cg02783232	0.4003638	0.4017703	0.0714392	2	TRUE	0.5860584	0.3755133	0.11074	2	TRUE	TRUE
cg02783270	0.0379962	0.0027348	-0.0046297	0	FALSE	-0.370799	-0.0015618	-0.02988	0	FALSE	FALSE
cg02783314	-0.2560053	0.0635453	0.1642538	0	FALSE	0.3472206	0.0633569	-0.0039652	1	FALSE	FALSE
cg02783318	0.0423304	0.0002064	0.0028692	0	FALSE	0.2523445	0.0183802	0.0296365	1	FALSE	FALSE
cg02783445	0.4778427	-0.0014721	0.4049264	2	TRUE	-0.0289772	0.0207868	0.353886	1	FALSE	FALSE
cg02783463	0.005704	0.0607453	0.0333711	0	FALSE	-0.0734096	0.055896	-0.0000039	0	FALSE	FALSE
cg02783477	0.1396612	0.1318008	0.0286473	0	FALSE	0.3914465	0.0849686	0.0147064	1	FALSE	FALSE
cg02783532	-0.0499703	0.1014279	-0.0475631	0	FALSE	0.0457175	0.1454887	-0.0254897	0	FALSE	FALSE
cg02783594	-0.0029805	0.0028044	-0.0004975	0	FALSE	0.0003482	-0.0056009	0.025439	0	FALSE	FALSE
cg02783601	0.1483025	0.0119295	0.0445936	0	FALSE	-0.104437	0.1303591	0.0556762	0	FALSE	FALSE
cg02783610	0.0311675	0.1003631	0.057879	0	FALSE	0.0348542	0.1755884	0.0069796	0	FALSE	FALSE
cg02783734	-0.0795026	0.0176315	0.0298149	0	FALSE	0.034609	0.0116525	-0.0165473	0	FALSE	FALSE
cg02783747	-0.008812	-0.0199758	0.024659	0	FALSE	-0.0823714	-0.0014227	-0.0002645	0	FALSE	FALSE
cg02783749	0.0808735	-0.0278709	-0.0006947	0	FALSE	-0.1980278	-0.0003062	0.0002267	0	FALSE	FALSE
cg02783799	-0.0917775	-0.0007319	-0.0017497	0	FALSE	0.0106344	0.0374386	0.0193333	0	FALSE	FALSE
cg02783833	-0.1442715	0.1658675	0.031668	0	FALSE	-0.1767315	0.2716993	0.0119184	1	FALSE	FALSE
cg02783838	-0.0924122	-0.0014135	-0.0006613	0	FALSE	-0.0128142	-0.0607192	-0.0059188	0	FALSE	FALSE
cg02783887	-0.0005333	0.0113063	0.0130071	0	FALSE	-0.0000849	-0.0026244	0.0012506	0	FALSE	FALSE
cg02783912	0.0238188	-0.0189406	0.0052093	0	FALSE	0.0096672	-0.0000085	-0.0007584	0	FALSE	FALSE
cg02783970	0.6633126	0.5520845	0.5906452	3	TRUE	0.2101731	0.6187242	0.4809558	3	TRUE	TRUE
cg02784016	-0.0049431	0.0244876	0.021161	0	FALSE	0.1897785	0.0186669	-0.057528	0	FALSE	FALSE
cg02784102	0.0386192	0.2039002	0.1387766	1	FALSE	-0.2250865	0.0229218	0.0019664	0	FALSE	FALSE
cg02784144	0.0300393	-0.0139779	0.0214199	0	FALSE	0.0717975	-0.0061272	0.0163095	0	FALSE	FALSE
cg02784170	0.0652943	0.0269458	0.0523643	0	FALSE	-0.024205	0.0030669	0.0544224	0	FALSE	FALSE
cg02784301	0.4585505	0.5838254	0.2414998	3	TRUE	0.3019334	0.5915355	0.0876835	2	TRUE	TRUE
cg02784302	-0.0017048	-0.0151827	-0.003021	0	FALSE	0.0831835	0.0099176	0.0013218	0	FALSE	FALSE
cg02784328	0.0639362	0.2409258	0.0577487	1	FALSE	-0.2271443	0.3173556	0.1494432	1	FALSE	FALSE
cg02784377	-0.0302215	-0.0044814	-0.0007073	0	FALSE	0.0032247	-0.0010842	-0.0049867	0	FALSE	FALSE
cg02784464	0.0290707	0.020495	0.1573309	0	FALSE	0.2287018	0.0315118	-0.024867	1	FALSE	FALSE
cg02784486	-0.1324773	0.038078	0.0918194	0	FALSE	0.0677023	-0.0013816	-0.0124873	0	FALSE	FALSE
cg02784513	0.0713657	0.0080467	0.0910627	0	FALSE	-0.0065923	-0.0000384	0.0026068	0	FALSE	FALSE
cg02784528	-0.1647209	0.0929643	0.0773146	0	FALSE	-0.3271796	-0.0019387	0.012122	0	FALSE	FALSE
cg02784567	0.0480807	0.0015274	-0.001135	0	FALSE	-0.2579256	0.0013713	0.0470404	0	FALSE	FALSE
cg02784694	0.0703754	-0.0223358	-0.0157082	0	FALSE	-0.0189317	-0.0052257	0.001184	0	FALSE	FALSE
cg02784696	0.1530552	0.4802131	0.6653732	2	TRUE	0.2330359	0.5780719	0.6122805	3	TRUE	TRUE
cg02784731	0.2478111	0.3692305	0.252318	3	TRUE	-0.0996758	0.2434368	0.0061945	1	FALSE	FALSE
cg02784812	0.1890844	0.0004291	0.0159707	0	FALSE	0.1679329	0.0217838	0.0573973	0	FALSE	FALSE
cg02784823	0.4234595	0.6224023	0.7454186	3	TRUE	0.6507857	0.6152746	0.6669385	3	TRUE	TRUE
cg02784848	0.6038228	0.1917646	-0.0189086	1	FALSE	0.6430471	0.3725861	-0.0185978	2	TRUE	FALSE
cg02784874	0.2793414	0.1369823	0.0420146	1	FALSE	-0.0071959	-0.0200424	0.0103372	0	FALSE	FALSE
cg02784956	-0.007498	-0.0045044	-0.0161879	0	FALSE	-0.0576383	0.0033112	0.0005947	0	FALSE	FALSE
cg02784989	0.0291381	0.0696476	0.0052816	0	FALSE	-0.2602059	-0.0057701	-0.0221374	0	FALSE	FALSE
cg02784991	0.0054519	-0.0138163	-0.000791	0	FALSE	-0.0017427	0.0011216	0.0006798	0	FALSE	FALSE
cg02785000	0.5770493	0.7025907	0.0101196	2	TRUE	0.6019519	0.7157092	0.0058109	2	TRUE	TRUE
cg02785006	0.0164803	-0.0331862	0.0003171	0	FALSE	0.0477303	-0.000946	0.0143866	0	FALSE	FALSE
cg02785128	0.1525159	0.0114766	0.102236	0	FALSE	-0.4537428	0.178318	0.165777	0	FALSE	FALSE
cg02785147	-0.0003784	0.0260403	0.0321135	0	FALSE	-0.0258321	0.0086748	0.0117087	0	FALSE	FALSE
cg02785187	0.0485978	-0.0466502	0.0063073	0	FALSE	0.2846148	0.1007865	0.0077129	1	FALSE	FALSE
cg02785222	0.2974933	-0.0339599	-0.0036992	1	FALSE	-0.0150207	-0.0010291	-0.0085775	0	FALSE	FALSE
cg02785313	0.5109646	0.1517545	0.2612052	2	TRUE	0.4867786	0.2360145	0.1572809	2	TRUE	TRUE
cg02785321	-0.0406354	0.0032469	0.0008529	0	FALSE	0.0154729	-0.005738	0.0003649	0	FALSE	FALSE
cg02785332	-0.006573	-0.0103227	0.0042226	0	FALSE	0.0000978	0.0045176	0.0090006	0	FALSE	FALSE
cg02785501	0.7754677	0.6294764	0.1391623	2	TRUE	0.1735434	0.6064622	0.0360746	1	FALSE	FALSE
cg02785555	0.2122099	0.1075841	0.0545369	1	FALSE	0.1518134	0.2887876	0.0976756	1	FALSE	FALSE
cg02785561	-0.0841704	0.0179973	-0.0069984	0	FALSE	0.4406993	0.0052313	0.0275764	1	FALSE	FALSE
cg02785578	-0.0016715	-0.0046072	-0.0019558	0	FALSE	-0.0058694	0.0065717	-0.0025752	0	FALSE	FALSE
cg02785604	0.2716587	0.0954964	0.227102	2	TRUE	-0.3375511	0.1305599	0.066413	0	FALSE	FALSE
cg02785650	0.3854787	0.0055222	0.153003	1	FALSE	0.0747797	0.1692073	0.2780702	1	FALSE	FALSE
cg02785691	-0.1116571	0.1278308	0.212193	1	FALSE	0.0039668	0.0309824	-0.0244907	0	FALSE	FALSE
cg02785735	0.335416	0.1957238	0.4172485	2	TRUE	0.0528816	0.3024797	0.2897132	2	TRUE	TRUE
cg02785745	-0.0123489	0.0968028	0.1814637	0	FALSE	-0.2025623	0.1146871	0.1503628	0	FALSE	FALSE
cg02785754	-0.0026381	0.0000014	-0.0002116	0	FALSE	-0.022157	-0.005071	-0.0019584	0	FALSE	FALSE
cg02785792	0.0430388	0.1283965	0.0754149	0	FALSE	0.460958	0.0621119	-0.010357	1	FALSE	FALSE
cg02785814	0.7752685	0.561011	0.5809655	3	TRUE	0.2151407	0.5515849	0.6142631	3	TRUE	TRUE
cg02785870	0.1701468	0.0632947	0.021722	0	FALSE	-0.0701205	0.0933348	0.0721817	0	FALSE	FALSE
cg02786011	0.0427266	-0.0292634	0.0054621	0	FALSE	0.2094876	-0.0226004	0.0260035	1	FALSE	FALSE
cg02786012	-0.0403105	0.0950724	-0.0562392	0	FALSE	0.2755222	0.0207317	-0.0005474	1	FALSE	FALSE
cg02786019	0.0408512	0.0168796	0.0258012	0	FALSE	-0.0674928	-0.0006501	0.0072511	0	FALSE	FALSE
cg02786025	0.4590063	0.1409033	0.0837969	1	FALSE	0.2456393	0.0922244	0.0347327	1	FALSE	FALSE
cg02786073	0.004813	0.0273304	-0.0097751	0	FALSE	-0.0121625	-0.0074159	0.0120076	0	FALSE	FALSE
cg02786139	-0.2393438	0.0356134	0.1162104	0	FALSE	0.0644134	0.1085042	-0.0630715	0	FALSE	FALSE
cg02786213	0.4466072	0.1361659	0.1165098	1	FALSE	-0.0152357	0.0719391	0.0277945	0	FALSE	FALSE
cg02786218	0.0889584	0.0246581	0.0060464	0	FALSE	0.0436378	0.0161579	0.0987138	0	FALSE	FALSE
cg02786232	0.4037826	0.0402019	0.4086446	2	TRUE	-0.0829944	0.0325934	0.2345123	1	FALSE	FALSE
cg02786259	-0.2410673	0.004992	-0.0064048	0	FALSE	0.0671805	0.0011867	0.0059095	0	FALSE	FALSE
cg02786267	-0.0432818	0.0907147	0.3207452	1	FALSE	0.0675255	0.0403385	-0.025178	0	FALSE	FALSE
cg02786309	0.171964	-0.0039718	0.1202953	0	FALSE	-0.1851868	-0.0104709	0.0022641	0	FALSE	FALSE
cg02786313	-0.0460825	-0.0251088	-0.0372097	0	FALSE	-0.0270677	-0.0033681	-0.0175659	0	FALSE	FALSE
cg02786368	0.62141	0.349488	0.4079699	3	TRUE	0.4736002	0.5374769	0.1963928	2	TRUE	TRUE
cg02786370	0.0000792	0.0003369	-0.0082915	0	FALSE	-0.0429619	-0.01481	-0.0098679	0	FALSE	FALSE
cg02786378	0.2545828	0.0068149	0.253546	2	TRUE	-0.0685338	-0.0147074	-0.1088718	0	FALSE	FALSE
cg02786417	0.0061341	0.1623445	-0.0051934	0	FALSE	0.0971904	0.0381576	0.0199704	0	FALSE	FALSE
cg02786491	0.0129676	0.0238745	-0.0064802	0	FALSE	-0.0298177	0.0896021	-0.0014222	0	FALSE	FALSE
cg02786493	0.3440505	0.0482705	0.1277559	1	FALSE	-0.0043402	0.0766594	0.1159069	0	FALSE	FALSE
cg02786516	0.0175543	-0.0017053	-0.028515	0	FALSE	-0.2214696	-0.0044223	0.0045032	0	FALSE	FALSE
cg02786572	0.3456066	0.0421851	0.1131421	1	FALSE	-0.1724222	0.0093144	0.4053018	1	FALSE	FALSE
cg02786732	-0.0020374	0.0459793	0.2630395	1	FALSE	0.1180814	0.0085742	0.0050733	0	FALSE	FALSE
cg02786757	0.2634745	0.0198647	0.079572	1	FALSE	-0.3493512	0.094091	0.0787031	0	FALSE	FALSE
cg02786793	0.0862806	0.0229771	0.1000053	0	FALSE	0.008354	-0.0180153	-0.0636217	0	FALSE	FALSE
cg02786810	-0.1565845	0.168863	0.3424586	1	FALSE	0.3193687	0.3326204	0.2469676	3	TRUE	FALSE
cg02786912	0.3493512	-0.0109452	0.055696	1	FALSE	-0.0235073	0.0610212	0.0197921	0	FALSE	FALSE
cg02786913	0.0341423	-0.0111071	0.0362645	0	FALSE	-0.04382	0.0435165	0.1295057	0	FALSE	FALSE
cg02786951	0.2877659	0.045434	0.4421144	2	TRUE	-0.0441822	0.1428847	0.4122219	1	FALSE	FALSE
cg02786964	0.05481	0.1048211	0.0568002	0	FALSE	-0.0049348	-0.0261874	0.0018364	0	FALSE	FALSE
cg02786966	0.0104437	-0.0158769	-0.0004658	0	FALSE	-0.0162835	0.0206757	0.0013952	0	FALSE	FALSE
cg02787047	-0.0360944	-0.0001352	-0.0000716	0	FALSE	-0.0441272	-0.0184766	0.0002809	0	FALSE	FALSE
cg02787088	0.0842986	0.0663737	0.083688	0	FALSE	-0.1591884	0.0866088	0.1409892	0	FALSE	FALSE
cg02787166	0.1835894	0.1245749	0.0013205	0	FALSE	-0.0986159	0.1869824	0.0748175	0	FALSE	FALSE
cg02787218	0.4265112	0.1474892	0.1707945	1	FALSE	0.0097481	0.056207	0.069069	0	FALSE	FALSE
cg02787230	0.1497194	0.0214168	0.1713235	0	FALSE	-0.0801258	0.1023376	0.1055529	0	FALSE	FALSE
cg02787240	0.3096475	0.0175115	0.0031362	1	FALSE	-0.0935034	0.0017525	-0.0106696	0	FALSE	FALSE
cg02787291	-0.0029707	-0.0147349	0.0023368	0	FALSE	-0.0265702	0.0027696	-0.0040451	0	FALSE	FALSE
cg02787306	0.01248	0.1896602	0.015328	0	FALSE	0.036598	0.1772464	0.2371357	1	FALSE	FALSE
cg02787320	0.2635202	0.1343451	0.1063553	1	FALSE	-0.0047112	0.0515299	0.0428281	0	FALSE	FALSE
cg02787327	0.0118029	0.1891355	0.1348178	0	FALSE	-0.0557525	0.1743742	0.0174715	0	FALSE	FALSE
cg02787387	0.0185975	0.0155666	0.0189097	0	FALSE	0.0046612	0.0034332	0.0014854	0	FALSE	FALSE
cg02787430	0.121101	0.0444546	0.2146537	1	FALSE	-0.0075381	0.0296441	0.0183915	0	FALSE	FALSE
cg02787442	-0.2010766	-0.0011805	-0.0078323	0	FALSE	-0.089084	-0.0010613	-0.0143655	0	FALSE	FALSE
cg02787452	0.0164096	-0.0026527	-0.0014337	0	FALSE	0.5283836	-0.0006221	-0.0011011	1	FALSE	FALSE
cg02787510	0.0295061	0.0864918	0.0486275	0	FALSE	-0.0219943	0.1603915	0.0205279	0	FALSE	FALSE
cg02787562	0.4298661	0.7258926	0.3719651	3	TRUE	0.8493794	0.6019875	0.1111233	2	TRUE	TRUE
cg02787574	0.0244801	0.0931427	-0.0067836	0	FALSE	0.1170962	0.0387776	0.0359261	0	FALSE	FALSE
cg02787615	-0.070156	0.0243973	0.0028738	0	FALSE	-0.0635417	0.0460617	-0.0455877	0	FALSE	FALSE
cg02787646	0.0024951	0.1663738	0.0319747	0	FALSE	-0.1127875	0.1088056	0.0404439	0	FALSE	FALSE
cg02787665	0.0124839	0.0258249	-0.0031587	0	FALSE	-0.1363835	-0.0162322	0.0797516	0	FALSE	FALSE
cg02787709	-0.0863705	0.0360435	0.2543484	1	FALSE	-0.178391	0.0911031	0.1664468	0	FALSE	FALSE
cg02787737	0.1719151	0.0455338	-0.0055569	0	FALSE	-0.1927697	0.0372615	0.0031985	0	FALSE	FALSE
cg02787757	0.0344525	-0.0054318	0.0341552	0	FALSE	-0.1619455	-0.0015961	-0.0189352	0	FALSE	FALSE
cg02787766	0.1531799	0.0629977	0.1195483	0	FALSE	-0.012148	0.0872006	0.3769768	1	FALSE	FALSE
cg02787772	0.3576614	0.2123653	-0.0885663	2	TRUE	0.01824	0.011077	-0.0973833	0	FALSE	FALSE
cg02787852	0.032872	-0.0358689	-0.0039065	0	FALSE	-0.2134763	0.1748549	0.016826	0	FALSE	FALSE
cg02787917	0.0148319	0.0031519	-0.001407	0	FALSE	0.0891467	0.0125625	-0.0004212	0	FALSE	FALSE
cg02787989	-0.0022976	0.0738273	0.0416977	0	FALSE	-0.0260251	0.0062979	-0.0097245	0	FALSE	FALSE
cg02787991	0.0895875	0.0509265	0.0581806	0	FALSE	-0.1869551	0.0353903	0.0469832	0	FALSE	FALSE
cg02788090	-0.0518077	-0.0003319	0.0009362	0	FALSE	-0.1426175	0.0073164	0.0010358	0	FALSE	FALSE
cg02788102	0.1339916	0.0967004	-0.0044311	0	FALSE	-0.4640626	0.0362425	-0.0090514	0	FALSE	FALSE
cg02788146	-0.0547999	-0.0617279	0.0067473	0	FALSE	0.0017677	-0.0004848	-0.0144073	0	FALSE	FALSE
cg02788177	-0.001829	0.0010047	0.0018714	0	FALSE	0.036806	0.0023704	-0.0010333	0	FALSE	FALSE
cg02788189	0.1459425	0.2907988	0.3271468	2	TRUE	0.1429465	0.2226391	0.0014433	1	FALSE	FALSE
cg02788195	-0.004139	0.005831	0.0017711	0	FALSE	-0.0004956	-0.0072974	0.0008445	0	FALSE	FALSE
cg02788233	-0.0843223	0.1003202	0.0223453	0	FALSE	0.1503833	0.3747302	-0.0000843	1	FALSE	FALSE
cg02788264	0.1936269	0.0528763	0.0768319	0	FALSE	-0.3485259	0.1163621	0.0599772	0	FALSE	FALSE
cg02788266	0.0105356	0.0999385	0.1193588	0	FALSE	-0.0116847	0.0059424	0.0142656	0	FALSE	FALSE
cg02788400	0.6260556	0.3540546	0.1018567	2	TRUE	0.6146536	0.4726489	0.0919242	2	TRUE	TRUE
cg02788401	0.6455374	0.4389207	0.2114011	3	TRUE	0.5723721	0.4784863	0.4315478	3	TRUE	TRUE
cg02788419	0.2867845	0.6242764	0.386651	3	TRUE	0.1797739	0.6237478	0.2510318	2	TRUE	TRUE
cg02788441	-0.0477673	0.0854533	-0.0564563	0	FALSE	-0.0247812	0.1581592	0.0514984	0	FALSE	FALSE
cg02788515	-0.2443725	0.0416513	0.0469071	0	FALSE	0.1512912	-0.0007691	-0.0006765	0	FALSE	FALSE
cg02788585	0.2550857	0.0160961	0.029396	1	FALSE	-0.0355631	-0.0165428	0.0351285	0	FALSE	FALSE
cg02788597	0.6357153	0.3521065	0.2729903	3	TRUE	0.1638399	0.5350193	0.3787919	2	TRUE	TRUE
cg02788637	-0.0047558	0.0024792	-0.0423677	0	FALSE	0.2115735	0.0000019	-0.0083329	1	FALSE	FALSE
cg02788686	0.1361708	0.0564479	0.1440958	0	FALSE	-0.2424752	0.0941317	0.1177398	0	FALSE	FALSE
cg02788718	0.1054137	0.0213833	0.049688	0	FALSE	-0.0204819	0.0313219	0.0446863	0	FALSE	FALSE
cg02788731	0.1257073	-0.0064871	0.2046831	1	FALSE	0.4629046	0.0303978	0.0126645	1	FALSE	FALSE
cg02788762	0.0197235	-0.0051491	0.0093303	0	FALSE	-0.3223884	-0.0107621	0.0174844	0	FALSE	FALSE
cg02788834	0.0227883	0.0014949	-0.0542973	0	FALSE	-0.0384093	0.0035224	0.0726435	0	FALSE	FALSE
cg02788839	-0.0283048	0.0263473	-0.0313049	0	FALSE	-0.0363393	0.0449697	-0.0100497	0	FALSE	FALSE
cg02788913	-0.1944467	0.0239544	-0.0038075	0	FALSE	-0.2282895	0.0845534	0.0422056	0	FALSE	FALSE
cg02789043	0.5073569	0.2879667	0.2563359	3	TRUE	0.074806	0.4692692	0.3945836	2	TRUE	TRUE
cg02789045	0.0016196	-0.0258825	0.0001643	0	FALSE	0.0051281	0.0006539	0.0013286	0	FALSE	FALSE
cg02789072	-0.004055	0.0161817	0.001149	0	FALSE	0.0328872	0.002158	0.0024864	0	FALSE	FALSE
cg02789094	0.5537086	0.0437149	-0.0434567	1	FALSE	0.6275966	0.271005	0.003594	2	TRUE	FALSE
cg02789117	0.0102493	-0.0002522	0.0384032	0	FALSE	0.0436756	-0.0104664	0.0020857	0	FALSE	FALSE
cg02789126	0.1850237	0.0301619	0.0161799	0	FALSE	-0.2063151	0.0369991	0.0201591	0	FALSE	FALSE
cg02789172	0.214337	0.0534171	0.1156418	1	FALSE	-0.0018425	0.1035788	0.239124	1	FALSE	FALSE
cg02789176	0.283206	-0.0037027	0.1847483	1	FALSE	0.1404497	0.0387669	0.0738578	0	FALSE	FALSE
cg02789234	0.3629218	0.0828981	0.0780132	1	FALSE	-0.138338	0.1918689	0.1410664	0	FALSE	FALSE
cg02789276	-0.0775281	0.2238942	0.0852857	1	FALSE	0.0912135	0.1925495	0.0005531	0	FALSE	FALSE
cg02789289	0.0028966	-0.0090545	0.0021217	0	FALSE	-0.0072243	-0.0089555	0.0052989	0	FALSE	FALSE
cg02789309	0.4053037	0.4326119	0.0004439	2	TRUE	0.5520789	0.3897694	0.0348456	2	TRUE	TRUE
cg02789354	-0.0006743	-0.0102721	0.0029404	0	FALSE	0.0039554	0.0001446	-0.0000995	0	FALSE	FALSE
cg02789362	-0.0909925	-0.0002328	0.0009855	0	FALSE	-0.0172052	-0.0009387	-0.0019386	0	FALSE	FALSE
cg02789394	0.0054104	0.0102677	0.0010208	0	FALSE	-0.0579594	-0.0073103	0.0015117	0	FALSE	FALSE
cg02789441	0.0695567	0.1378368	-0.0238454	0	FALSE	-0.0063547	0.1374671	0.0618198	0	FALSE	FALSE
cg02789485	-0.145125	-0.0273594	0.0066267	0	FALSE	0.2240245	-0.000528	-0.0251658	1	FALSE	FALSE
cg02789514	-0.0240958	-0.0040987	0.0253597	0	FALSE	-0.0188699	0.0486873	0.0286502	0	FALSE	FALSE
cg02789515	0.0623689	0.0186144	0.0142359	0	FALSE	-0.0136902	-0.0036512	-0.0619149	0	FALSE	FALSE
cg02789526	-0.0515532	0.0082284	0.0573559	0	FALSE	-0.3710225	0.0022916	0.118427	0	FALSE	FALSE
cg02789668	-0.0055592	0.0600297	-0.0022738	0	FALSE	0.0998567	0.0248356	0.0688783	0	FALSE	FALSE
cg02789688	-0.0161596	0.0274466	0.2580423	1	FALSE	0.0343796	0.0015544	0.0922396	0	FALSE	FALSE
cg02789713	0.2832349	0.0241846	0.27225	2	TRUE	0.1150842	0.0893041	0.2077864	1	FALSE	FALSE
cg02789847	0.02971	0.033195	0.0782924	0	FALSE	0.0110219	0.0028839	0.0278887	0	FALSE	FALSE
cg02789870	0.2570384	0.0073858	0.1418668	1	FALSE	-0.0124365	0.1209932	0.1690494	0	FALSE	FALSE
cg02789892	0.0400025	0.2055348	0.3921365	2	TRUE	-0.0906898	0.315994	0.160788	1	FALSE	FALSE
cg02789915	-0.1963479	0.0289675	0.0201344	0	FALSE	-0.1174917	0.0140439	0.0461038	0	FALSE	FALSE
cg02789926	0.6000457	0.2251202	0.3134156	3	TRUE	0.2981912	0.2762118	0.0473264	2	TRUE	TRUE
cg02789965	0.1312804	0.0184979	0.139337	0	FALSE	0.3443244	0.3096266	0.3958543	3	TRUE	FALSE
cg02789967	-0.0070051	0.0396083	0.0632857	0	FALSE	0.0562251	0.0118106	0.0117461	0	FALSE	FALSE
cg02790021	0.3398536	0.3998511	0.2433597	3	TRUE	0.0940084	0.5452912	0.1419323	1	FALSE	FALSE
cg02790090	-0.1179696	0.070535	0.0785873	0	FALSE	-0.0039066	0.0132649	-0.0278372	0	FALSE	FALSE
cg02790096	0.016693	-0.0102708	-0.0049049	0	FALSE	0.0069801	-0.0022816	0.0005015	0	FALSE	FALSE
cg02790122	-0.2134825	0.0838236	0.0799985	0	FALSE	-0.5324207	0.1268598	-0.0043568	0	FALSE	FALSE
cg02790152	0.0075347	0.0009962	0.0059419	0	FALSE	-0.094687	0.0101917	0.0269308	0	FALSE	FALSE
cg02790305	0.473783	0.0410861	-0.0060141	1	FALSE	0.1693179	0.0329344	0.0124544	0	FALSE	FALSE
cg02790372	0.3033795	0.0281928	-0.0010556	1	FALSE	-0.0787883	0.1719671	0.0100391	0	FALSE	FALSE
cg02790379	-0.0044695	0.0249965	0.0573983	0	FALSE	0.0689554	0.0022906	0.0061809	0	FALSE	FALSE
cg02790391	-0.0008005	-0.0356172	-0.0013098	0	FALSE	0.0223727	-0.0011568	0.0112347	0	FALSE	FALSE
cg02790458	0.025421	0.0346944	-0.0117499	0	FALSE	0.0065705	-0.0008621	0.0064171	0	FALSE	FALSE
cg02790465	-0.0668375	-0.0147461	0.0133249	0	FALSE	0.0222196	0.0011937	0.0275446	0	FALSE	FALSE
cg02790471	0.1345007	0.100199	0.1510669	0	FALSE	0.1330245	0.0578653	-0.0171623	0	FALSE	FALSE
cg02790486	-0.1748338	0.0066709	-0.0022833	0	FALSE	0.046893	0.1204768	0.2208385	1	FALSE	FALSE
cg02790526	0.0000355	-0.075433	0.0011655	0	FALSE	-0.0156664	-0.0152375	0.0021387	0	FALSE	FALSE
cg02790691	-0.0010011	-0.0060121	-0.0022329	0	FALSE	0.0187712	0.0001307	-0.0058873	0	FALSE	FALSE
cg02790744	0.038749	0.0052986	0.0120213	0	FALSE	0.0198908	-0.0002745	0.0001623	0	FALSE	FALSE
cg02790839	0.0069828	0.0011007	0.0249689	0	FALSE	0.0376959	0.0216439	0.0064477	0	FALSE	FALSE
cg02790927	0.1817651	0.0773886	0.2191863	1	FALSE	0.2837906	0.405407	0.1524508	2	TRUE	FALSE
cg02790932	-0.0157749	0.0410002	0.026706	0	FALSE	0.0812474	0.0003343	0.0010021	0	FALSE	FALSE
cg02790967	-0.060737	0.0179463	0.0044972	0	FALSE	0.2677636	0.1875275	-0.0018508	1	FALSE	FALSE
cg02791034	0.1079799	0.1601478	0.3525977	1	FALSE	-0.0709245	0.0288029	0.00081	0	FALSE	FALSE
cg02791076	0.133797	0.4339261	0.1350469	1	FALSE	0.7073775	0.2549473	0.0277354	2	TRUE	FALSE
cg02791145	-0.0177725	0.1629857	0.1319217	0	FALSE	-0.1470335	0.2064189	0.1728518	1	FALSE	FALSE
cg02791331	0.3384402	0.0323645	0.0497684	1	FALSE	-0.2382491	0.0000995	-0.0115057	0	FALSE	FALSE
cg02791338	0.4074582	0.1023835	0.0022264	1	FALSE	0.483384	0.1246151	0.0067733	1	FALSE	FALSE
cg02791384	-0.0149536	0.0160571	-0.0095899	0	FALSE	0.0018942	0.0011757	0.0003151	0	FALSE	FALSE
cg02791417	0.3231393	0.2280368	0.1571224	2	TRUE	-0.536283	0.3099666	0.0210661	1	FALSE	FALSE
cg02791542	0.0568138	0.0024026	0.1108116	0	FALSE	0.0630486	0.0234719	0.2862243	1	FALSE	FALSE
cg02791578	0.0158397	-0.0087494	0.0002011	0	FALSE	0.0350972	-0.0006953	-0.0053955	0	FALSE	FALSE
cg02791580	-0.008613	-0.0422122	0.0005477	0	FALSE	0.037418	-0.0011306	0.0212855	0	FALSE	FALSE
cg02791625	0.334357	0.2763501	0.0965347	2	TRUE	-0.1586984	0.0309656	-0.0838173	0	FALSE	FALSE
cg02791664	0.4504445	0.0401575	0.1919455	1	FALSE	-0.2721384	0.066297	0.1320452	0	FALSE	FALSE
cg02791753	0.0020451	0.1022115	0.0667045	0	FALSE	-0.1360192	0.0721544	0.0607461	0	FALSE	FALSE
cg02791829	0.1118763	0.0965304	0.1416831	0	FALSE	0.0329204	0.0045176	0.0508503	0	FALSE	FALSE
cg02791851	0.1230377	0.0822369	0.0270289	0	FALSE	-0.0236126	0.057414	0.2498864	1	FALSE	FALSE
cg02791860	0.1198742	0.031888	0.053891	0	FALSE	0.5310121	0.0973046	0.2696613	2	TRUE	FALSE
cg02791891	0.0261224	0.0263281	0.1154788	0	FALSE	0.1017092	0.1073457	0.1587367	0	FALSE	FALSE
cg02791903	0.231194	0.4365856	0.2385826	3	TRUE	0.3207233	0.5069495	0.3203242	3	TRUE	TRUE
cg02791948	-0.0080083	0.0356233	0.0352934	0	FALSE	0.1039364	0.0432095	0.0463332	0	FALSE	FALSE
cg02791999	0.3984024	0.483116	0.2581191	3	TRUE	0.1429519	0.4434439	0.0331989	1	FALSE	FALSE
cg02792046	0.0800636	0.0239694	0.0275849	0	FALSE	0.0234386	0.0100234	-0.0027248	0	FALSE	FALSE
cg02792069	0.0200515	-0.0163822	-0.0001287	0	FALSE	-0.0722849	0.0000548	0.0002943	0	FALSE	FALSE
cg02792140	0.2438107	0.4620295	0.2555236	3	TRUE	-0.0134545	0.3697312	0.1869134	1	FALSE	FALSE
cg02792168	-0.0674743	0.2017098	0.0117782	1	FALSE	0.1318321	0.247639	0.0734798	1	FALSE	FALSE
cg02792220	0.3815815	0.5931456	0.3234707	3	TRUE	0.0840512	0.6112505	0.3920402	2	TRUE	TRUE
cg02792278	-0.1486142	0.1935064	0.1981578	0	FALSE	-0.0104842	0.0429365	0.097653	0	FALSE	FALSE
cg02792322	0.0395919	0.1422443	0.0583605	0	FALSE	0.0322895	0.0227703	0.022595	0	FALSE	FALSE
cg02792333	0.0491017	0.005083	0.0137877	0	FALSE	-0.0258265	0.0062649	0.0152971	0	FALSE	FALSE
cg02792401	-0.1248097	0.0028101	0.2643908	1	FALSE	-0.0706365	0.0747386	0.1851802	0	FALSE	FALSE
cg02792423	0.1318731	0.1254125	0.1234423	0	FALSE	0.0464767	0.0015648	-0.0063034	0	FALSE	FALSE
cg02792446	-0.1185673	0.0051476	0.0000903	0	FALSE	-0.0248702	0.0064539	0.0009679	0	FALSE	FALSE
cg02792460	-0.0712771	0.0248578	0.0708183	0	FALSE	0.3340867	0.137469	0.1187481	1	FALSE	FALSE
cg02792521	-0.0811418	0.0831249	-0.0739599	0	FALSE	0.0349861	0.0297777	-0.0255965	0	FALSE	FALSE
cg02792538	-0.0266999	-0.0111596	-0.0038009	0	FALSE	0.0392962	-0.009074	0.024055	0	FALSE	FALSE
cg02792617	0.1175794	-0.0128713	0.0955307	0	FALSE	0.5490453	0.094851	0.0305493	1	FALSE	FALSE
cg02792655	0.3217545	0.1769008	0.1542869	1	FALSE	0.1631583	0.0153553	0.0564665	0	FALSE	FALSE
cg02792677	0.0770202	0.078798	-0.0115547	0	FALSE	-0.0705809	0.0050826	0.0100255	0	FALSE	FALSE
cg02792700	0.0003688	0.0052525	0.0187068	0	FALSE	0.0015398	0.0016175	0.0650289	0	FALSE	FALSE
cg02792740	0.7730327	0.3327263	0.424461	3	TRUE	0.5778657	0.4882526	0.4575903	3	TRUE	TRUE
cg02792780	0.0063385	0.005681	-0.0065856	0	FALSE	0.3071737	0.0254955	0.007847	1	FALSE	FALSE
cg02792792	0.3986586	0.3466531	0.1170933	2	TRUE	0.2663356	0.1609244	0.2917598	2	TRUE	TRUE
cg02792822	0.0500789	0.034799	0.2137438	1	FALSE	0.0343431	0.0092353	-0.0017326	0	FALSE	FALSE
cg02792828	0.0778235	0.0418653	0.0189207	0	FALSE	-0.0033388	-0.0056896	-0.0160711	0	FALSE	FALSE
cg02792829	0.0408725	-0.0133851	0.0001124	0	FALSE	0.1162264	-0.0173994	0.0051077	0	FALSE	FALSE
cg02792921	-0.0792998	-0.0019516	-0.0070227	0	FALSE	0.0621147	0.0122638	0.0081334	0	FALSE	FALSE
cg02792933	0.1482619	0.1289931	-0.0077739	0	FALSE	-0.0027305	-0.0261293	-0.0165633	0	FALSE	FALSE
cg02793052	0.0035974	0.0127926	0.0015971	0	FALSE	0.049965	-0.0001676	0.0002528	0	FALSE	FALSE
cg02793063	0.033151	0.1041659	0.1143777	0	FALSE	0.3404835	0.1517775	0.4195654	2	TRUE	FALSE
cg02793099	-0.0189879	0.0147524	0.0034136	0	FALSE	0.0773519	0.0816826	-0.0100752	0	FALSE	FALSE
cg02793158	-0.0374437	0.0502068	0.0499718	0	FALSE	-0.4446335	0.0127459	0.0327616	0	FALSE	FALSE
cg02793162	-0.0354591	-0.0085521	-0.0000823	0	FALSE	-0.0037807	-0.0046128	-0.0038406	0	FALSE	FALSE
cg02793262	0.5688179	0.5328065	0.5836933	3	TRUE	0.3394197	0.647428	0.4461294	3	TRUE	TRUE
cg02793400	0.0940619	0.0372456	0.0329143	0	FALSE	0.1274012	0.1589291	0.1401431	0	FALSE	FALSE
cg02793451	0.0523808	0.0015421	-0.0055663	0	FALSE	0.1126643	0.0113854	-0.0205474	0	FALSE	FALSE
cg02793494	-0.0150818	-0.0070018	-0.0002679	0	FALSE	0.0016183	0.0025527	-0.011817	0	FALSE	FALSE
cg02793656	0.4737902	0.2159005	0.1056295	2	TRUE	0.6206238	0.3442466	0.0514838	2	TRUE	TRUE
cg02793691	0.2842982	0.382125	0.2207599	3	TRUE	0.4107216	0.4157044	0.0677695	2	TRUE	TRUE
cg02793739	0.0369587	0.1057018	0.0051335	0	FALSE	-0.0973877	0.008969	0.0380322	0	FALSE	FALSE
cg02793750	0.0519797	0.1116348	0.2050942	1	FALSE	0.4749496	0.1918553	0.4709893	2	TRUE	FALSE
cg02793817	0.1451254	0.0568304	0.0898692	0	FALSE	-0.2101406	0.2314254	0.3339664	2	TRUE	FALSE
cg02793828	-0.0170733	-0.0032032	-0.0086756	0	FALSE	-0.45598	0.0021965	0.0179731	0	FALSE	FALSE
cg02793854	0.1539302	0.5054026	0.6041212	2	TRUE	0.1208353	0.3497328	0.351899	2	TRUE	TRUE
cg02793883	-0.002434	0.0016118	0.0415718	0	FALSE	0.2613037	0.0167653	0.0841796	1	FALSE	FALSE
cg02794065	0.0005206	0.0256532	0.0996337	0	FALSE	-0.0079926	0.0102905	0.107265	0	FALSE	FALSE
cg02794096	-0.0101077	0.0111124	0.0147781	0	FALSE	-0.0800844	-0.0124171	-0.0174687	0	FALSE	FALSE
cg02794099	-0.0800236	-0.0009683	-0.0001804	0	FALSE	-0.0867061	0.0000045	-0.0022826	0	FALSE	FALSE
cg02794104	0.0914279	0.0435651	0.0321433	0	FALSE	-0.1650348	0.0016052	0.0024521	0	FALSE	FALSE
cg02794174	0.1471903	0.362721	0.0536929	1	FALSE	0.5834419	0.4347554	0.0264075	2	TRUE	FALSE
cg02794184	0.1224633	-0.0076871	0.0208414	0	FALSE	-0.0349793	0.0246725	0.0756425	0	FALSE	FALSE
cg02794243	-0.1123372	0.0047147	-0.0130451	0	FALSE	-0.1472079	-0.0026358	0.0029384	0	FALSE	FALSE
cg02794244	-0.0431244	-0.0182314	-0.0061428	0	FALSE	-0.0005341	0.0072526	-0.0368523	0	FALSE	FALSE
cg02794276	0.1516235	0.107975	0.1699716	0	FALSE	-0.1484952	0.0760472	0.0010824	0	FALSE	FALSE
cg02794319	-0.022313	0.0003609	-0.0000568	0	FALSE	0.0019198	-0.0000342	-0.0048638	0	FALSE	FALSE
cg02794321	-0.0007899	0.0353883	-0.0001179	0	FALSE	0.0004264	0.005879	0.0024927	0	FALSE	FALSE
cg02794358	-0.0078661	0.0011793	0.0058655	0	FALSE	-0.0000004	-0.0001258	-0.0023381	0	FALSE	FALSE
cg02794421	0.217321	0.2178161	0.2563111	3	TRUE	0.2214929	0.2176627	0.1164504	2	TRUE	TRUE
cg02794451	-0.0425531	0.0070211	-0.0215291	0	FALSE	-0.0691802	-0.0020545	-0.026658	0	FALSE	FALSE
cg02794508	0.0373942	0.0026177	-0.0102207	0	FALSE	0.3608977	-0.0020995	-0.0042651	1	FALSE	FALSE
cg02794519	0.1550435	-0.0026251	0.0274664	0	FALSE	0.0832015	0.0148903	0.0224302	0	FALSE	FALSE
cg02794568	0.3275762	0.4219853	0.3829335	3	TRUE	-0.0792383	0.477884	0.1231048	1	FALSE	FALSE
cg02794578	0.0240858	0.0010571	0.2244648	1	FALSE	-0.1177098	-0.0226535	-0.0020855	0	FALSE	FALSE
cg02794621	-0.0214537	0.0056996	-0.0008263	0	FALSE	0.0161871	0.0010451	0.0000991	0	FALSE	FALSE
cg02794695	-0.0136569	0.0119184	0.0025058	0	FALSE	0.0024692	-0.0052492	-0.0133691	0	FALSE	FALSE
cg02794696	0.0855187	-0.017305	0.0301208	0	FALSE	-0.0125935	0.0306055	0.0299068	0	FALSE	FALSE
cg02794697	0.0779589	0.0074303	-0.0037749	0	FALSE	-0.0177766	0.0649545	0.0284014	0	FALSE	FALSE
cg02794772	0.0844911	0.0209459	0.1010601	0	FALSE	-0.0263513	0.0873617	0.1241978	0	FALSE	FALSE
cg02794779	0.1380635	0.3037955	0.3453627	2	TRUE	0.022	0.1277416	0.2553912	1	FALSE	FALSE
cg02794784	0.0504179	0.0159714	0.0120246	0	FALSE	0.0569965	-0.0001475	0.0001048	0	FALSE	FALSE
cg02794892	0.2049249	0.1650802	0.1649755	1	FALSE	0.0549267	-0.003535	-0.076348	0	FALSE	FALSE
cg02794906	-0.0046891	0.0767824	0.011989	0	FALSE	0.0000032	0.1902369	0.0077956	0	FALSE	FALSE
cg02794962	0.0576334	0.0726587	0.3364204	1	FALSE	-0.0162938	0.0096442	-0.0281368	0	FALSE	FALSE
cg02794990	-0.0017058	-0.0041701	0.0050697	0	FALSE	0.0652611	0.013193	0.0004956	0	FALSE	FALSE
cg02795014	0.1487904	0.0595028	0.0046491	0	FALSE	-0.0855905	0.0099889	0.0043133	0	FALSE	FALSE
cg02795029	-0.0095276	-0.0198934	-0.0009964	0	FALSE	0.0349305	0.0097784	0.0191278	0	FALSE	FALSE
cg02795076	0.0513586	0.007706	-0.0632996	0	FALSE	0.0167722	0.003309	0.001557	0	FALSE	FALSE
cg02795084	-0.006527	0.1495701	0.1697268	0	FALSE	-0.0216476	0.3127092	0.0261122	1	FALSE	FALSE
cg02795143	0.0987662	0.0404135	0.1046079	0	FALSE	0.0219552	0.0210014	0.1470124	0	FALSE	FALSE
cg02795151	0.835147	0.1077078	0.0078656	1	FALSE	0.8467966	0.3028225	-0.0106389	2	TRUE	FALSE
cg02795190	0.5872375	0.1124503	0.1797733	1	FALSE	-0.1532091	0.0334688	0.033541	0	FALSE	FALSE
cg02795241	0.041202	0.0523443	0.078835	0	FALSE	0.1467596	0.0083347	0.1163658	0	FALSE	FALSE
cg02795249	0.044708	0.0328313	0.0378911	0	FALSE	0.0329961	-0.0007674	-0.0163595	0	FALSE	FALSE
cg02795277	0.2799919	0.0580001	0.0374591	1	FALSE	-0.0172094	0.0271847	0.0333831	0	FALSE	FALSE
cg02795279	-0.0390772	0.0211065	0.0450711	0	FALSE	0.0292672	-0.0211221	0.0202302	0	FALSE	FALSE
cg02795284	0.1803177	0.0877226	0.2803074	1	FALSE	0.1525537	0.1836452	0.2939314	1	FALSE	FALSE
cg02795305	-0.0014472	0.0077514	0.0000623	0	FALSE	0.0154868	-0.0020252	-0.0014064	0	FALSE	FALSE
cg02795425	-0.0119286	0.2786847	0.0038384	1	FALSE	0.0005651	0.5838431	0.1158882	1	FALSE	FALSE
cg02795515	0.0229308	0.0176594	0.0240833	0	FALSE	0.0081031	0.0026103	0.0130106	0	FALSE	FALSE
cg02795525	0.0397158	0.0080804	0.0441542	0	FALSE	0.0022673	-0.0228396	0.0044411	0	FALSE	FALSE
cg02795540	0.014673	0.0067432	-0.0000587	0	FALSE	0.0676395	-0.0001038	-0.0002945	0	FALSE	FALSE
cg02795546	0.1785359	0.1116984	0.2187199	1	FALSE	0.266542	0.2133157	0.1236455	2	TRUE	FALSE
cg02795603	0.4268809	0.1818096	0.0081485	1	FALSE	-0.0637316	0.019557	0.0173598	0	FALSE	FALSE
cg02795624	-0.0257851	0.1139567	-0.0323229	0	FALSE	-0.0337494	0.0714127	0.0113041	0	FALSE	FALSE
cg02795629	0.0432205	0.0012661	-0.0065095	0	FALSE	-0.0380189	-0.0007996	-0.0103842	0	FALSE	FALSE
cg02795691	0.0574006	0.0657124	0.0440363	0	FALSE	-0.0277687	-0.0726076	-0.0274564	0	FALSE	FALSE
cg02795700	0.2688626	0.1833175	0.2960273	2	TRUE	0.5868908	0.234392	0.1194603	2	TRUE	TRUE
cg02795795	0.0017686	0.0005321	0.003364	0	FALSE	0.026606	-0.0037891	0.0161919	0	FALSE	FALSE
cg02795864	0.0488365	-0.0021221	-0.0063268	0	FALSE	0.0180457	0.001446	-0.0010147	0	FALSE	FALSE
cg02795891	-0.0240007	0.0443195	0.0937398	0	FALSE	-0.0086366	0.0114984	0.0477993	0	FALSE	FALSE
cg02795944	0.2554078	0.3910961	0.1521916	2	TRUE	-0.4362705	0.4702028	0.2234155	2	TRUE	TRUE
cg02795981	0.2247321	0.0024081	0.0370321	1	FALSE	0.1816551	0.1299526	0.0211226	0	FALSE	FALSE
cg02796135	0.1815851	0.0021445	-0.0002917	0	FALSE	0.0229055	0.0049431	-0.0010871	0	FALSE	FALSE
cg02796204	0.7961916	0.2024501	0.0923609	2	TRUE	-0.0959405	0.0952702	0.071054	0	FALSE	FALSE
cg02796229	0.0022724	0.0003635	0.001437	0	FALSE	-0.0093297	0.001852	0.0033006	0	FALSE	FALSE
cg02796251	0.0189977	0.0144186	0.0980898	0	FALSE	0.2107868	0.0023412	0.0245558	1	FALSE	FALSE
cg02796258	0.0427684	0.070159	0.0190432	0	FALSE	0.0569914	0.0239158	-0.0108267	0	FALSE	FALSE
cg02796278	0.6939443	0.5334213	0.4703547	3	TRUE	-0.004406	0.4060068	0.4785709	2	TRUE	TRUE
cg02796279	-0.0452017	0.0014601	-0.0002579	0	FALSE	-0.0009775	-0.002331	0.0001777	0	FALSE	FALSE
cg02796286	0.1749921	0.3085093	0.2995373	2	TRUE	-0.0185518	0.3778995	0.3827421	2	TRUE	TRUE
cg02796375	0.4182102	0.2599981	0.4827234	3	TRUE	0.4232579	0.1347141	0.3621628	2	TRUE	TRUE
cg02796390	0.0329807	0.0214305	-0.0182215	0	FALSE	0.2919545	0.0278648	-0.0001477	1	FALSE	FALSE
cg02796445	0.2029013	0.0112144	0.0035836	1	FALSE	0.351029	-0.0034658	0.0157629	1	FALSE	FALSE
cg02796464	0.4576844	0.0400779	0.1055833	1	FALSE	0.0074104	0.0033826	0.0554979	0	FALSE	FALSE
cg02796475	-0.0105515	0.0180523	0.0116561	0	FALSE	-0.0244815	0.1497188	-0.028268	0	FALSE	FALSE
cg02796478	0.1907465	0.0422285	-0.0182046	0	FALSE	-0.0318178	0.054259	-0.0085361	0	FALSE	FALSE
cg02796496	0.0355302	0.0832416	0.1712032	0	FALSE	0.0025468	-0.0013622	0.0001408	0	FALSE	FALSE
cg02796545	-0.0742116	0.0207322	0.0097672	0	FALSE	-0.1046757	0.0390042	0.035613	0	FALSE	FALSE
cg02796548	0.3679838	0.0076294	0.0948627	1	FALSE	-0.0071598	0.1774337	0.1223677	0	FALSE	FALSE
cg02796568	-0.0002532	-0.0136541	0.001098	0	FALSE	-0.138916	-0.0074079	-0.0004249	0	FALSE	FALSE
cg02796621	0.3130209	0.5953564	0.3439343	3	TRUE	0.5398531	0.5006595	0.1641225	2	TRUE	TRUE
cg02796638	0.5902746	0.1840321	0.4084513	2	TRUE	0.1077125	0.2700963	0.3110823	2	TRUE	TRUE
cg02796647	0.0527957	-0.0003611	-0.0294536	0	FALSE	0.0083797	0.0127425	-0.0196728	0	FALSE	FALSE
cg02796684	0.3137802	0.3580376	0.183534	2	TRUE	-0.1336565	0.068411	0.0433284	0	FALSE	FALSE
cg02796708	-0.0365817	0.0207991	0.0077567	0	FALSE	-0.0000085	0.0289815	0.0261582	0	FALSE	FALSE
cg02796725	-0.0641742	0.0029383	-0.0115026	0	FALSE	-0.0752004	-0.0149576	-0.0227552	0	FALSE	FALSE
cg02796773	0.1945296	0.2633172	0.4982365	2	TRUE	0.1235065	0.2473329	0.3106527	2	TRUE	TRUE
cg02796790	0.6433843	0.4797758	0.5855239	3	TRUE	0.0546291	0.3594785	0.4016858	2	TRUE	TRUE
cg02796810	-0.0053305	0.076745	0.0398644	0	FALSE	-0.0115291	0.0474066	0.0261034	0	FALSE	FALSE
cg02796835	-0.033573	-0.0025088	0.0000675	0	FALSE	0.0227407	0.0011113	-0.001804	0	FALSE	FALSE
cg02796873	0.0331138	-0.0005668	0.0007337	0	FALSE	0.0115123	-0.0020734	-0.0000192	0	FALSE	FALSE
cg02796905	0.2862394	0.2987724	0.0285326	2	TRUE	0.4358617	0.5146979	0.0204809	2	TRUE	TRUE
cg02796939	-0.0096472	0.0024625	0.0051126	0	FALSE	-0.0338702	0.0007557	0.0283819	0	FALSE	FALSE
cg02797036	0.6443172	0.0956155	0.0073287	1	FALSE	0.3765169	0.1952016	0.0195156	1	FALSE	FALSE
cg02797038	0.6920611	0.8898871	0.0648799	2	TRUE	0.9596164	0.8562498	0.1052472	2	TRUE	TRUE
cg02797108	-0.0044067	-0.0217523	-0.0045731	0	FALSE	-0.0003761	-0.000445	-0.0001884	0	FALSE	FALSE
cg02797113	0.0058671	0.0043666	-0.0067983	0	FALSE	-0.0251436	-0.0004972	-0.0018696	0	FALSE	FALSE
cg02797166	-0.0006834	0.0119288	0.0161993	0	FALSE	0.1326825	0.0471419	0.1175034	0	FALSE	FALSE
cg02797183	-0.0031537	0.3190032	0.0977918	1	FALSE	-0.0280484	0.0702038	0.0138749	0	FALSE	FALSE
cg02797195	-0.0766095	0.0798323	0.0608004	0	FALSE	0.0075681	0.0017661	0.0013586	0	FALSE	FALSE
cg02797233	-0.0144353	-0.0092137	0.0006938	0	FALSE	0.0174247	0.0034494	0.0016302	0	FALSE	FALSE
cg02797271	0.0143218	-0.0050641	0.0049829	0	FALSE	0.158435	-0.0007446	-0.0005263	0	FALSE	FALSE
cg02797278	-0.1013329	0.1202748	0.2373488	1	FALSE	-0.036633	0.2768353	0.1606497	1	FALSE	FALSE
cg02797329	0.0070553	0.0020972	-0.0005389	0	FALSE	-0.3841902	0.0031958	0.0104275	0	FALSE	FALSE
cg02797349	0.074121	0.180758	0.3566607	1	FALSE	0.3670539	0.3389842	0.252353	3	TRUE	FALSE
cg02797350	0.0670114	0.0146179	0.0140203	0	FALSE	0.0012693	0.0040313	0.0066621	0	FALSE	FALSE
cg02797353	0.0831203	0.021584	0.1391341	0	FALSE	-0.2198844	0.0333901	0.0349801	0	FALSE	FALSE
cg02797411	0.0231627	0.0362841	0.0010796	0	FALSE	-0.0023635	-0.009985	0.0062253	0	FALSE	FALSE
cg02797487	-0.0174439	0.0001378	0.006645	0	FALSE	-0.0796588	0.0002258	0.0003141	0	FALSE	FALSE
cg02797539	0.2750043	-0.0314939	-0.000214	1	FALSE	-0.0094239	-0.0170171	-0.0003741	0	FALSE	FALSE
cg02797548	0.305004	0.3892868	0.5722956	3	TRUE	-0.0561595	0.3221694	0.6768483	2	TRUE	TRUE
cg02797569	0.0021603	0.0342805	0.0398053	0	FALSE	0.154408	0.0173539	-0.0315973	0	FALSE	FALSE
cg02797577	0.0034308	-0.0230102	0.0005659	0	FALSE	0.015966	0.0155039	-0.0085493	0	FALSE	FALSE
cg02797625	0.0019527	-0.0157046	-0.0003094	0	FALSE	0.0433306	0.0077425	-0.0037904	0	FALSE	FALSE
cg02797642	0.0005113	-0.0247335	0.0039737	0	FALSE	0.2508634	0.013861	-0.0000659	1	FALSE	FALSE
cg02797685	-0.0012754	-0.0042587	0.0100226	0	FALSE	0.0182439	-0.0011993	-0.0032001	0	FALSE	FALSE
cg02797740	0.1176398	0.0118573	0.0297669	0	FALSE	0.0224686	0.0002716	0.0048909	0	FALSE	FALSE
cg02797747	0.1445616	0.0052332	0.0845746	0	FALSE	-0.0051886	-0.0417582	-0.0086058	0	FALSE	FALSE
cg02797809	0.2127713	0.0154514	0.0202573	1	FALSE	-0.2513878	0.0266428	0.0961435	0	FALSE	FALSE
cg02797854	0.1350613	0.333891	0.182529	1	FALSE	0.4502569	0.4116379	0.2348558	3	TRUE	FALSE
cg02797869	-0.1633444	-0.0045747	-0.0439236	0	FALSE	0.0791512	0.0863037	0.1514727	0	FALSE	FALSE
cg02797871	0.1277853	0.0413155	0.004126	0	FALSE	-0.0227364	0.007196	-0.0007728	0	FALSE	FALSE
cg02797896	0.0785362	-0.0089097	-0.0026534	0	FALSE	-0.0051886	0.0072938	0.0065372	0	FALSE	FALSE
cg02797907	-0.0300581	0.0012906	-0.0003466	0	FALSE	-0.3893039	0.0047385	0.0087794	0	FALSE	FALSE
cg02797925	-0.165282	0.0684049	0.1802266	0	FALSE	0.0900799	0.1827819	0.0626037	0	FALSE	FALSE
cg02797930	0.8091569	0.3326901	0.320175	3	TRUE	0.3101678	0.4255691	0.2737962	3	TRUE	TRUE
cg02797932	0.3209152	0.100119	0.2784152	2	TRUE	0.3261614	0.2839451	0.2776973	3	TRUE	TRUE
cg02797933	-0.0068315	0.036687	0.0013615	0	FALSE	0.0319262	-0.0068174	-0.0001536	0	FALSE	FALSE
cg02798066	0.4362443	0.4509211	0.0284591	2	TRUE	0.4494883	0.5399701	0.0649247	2	TRUE	TRUE
cg02798112	-0.2236598	0.0521393	0.0039151	0	FALSE	-0.0153922	-0.000907	-0.0086925	0	FALSE	FALSE
cg02798144	-0.0076108	-0.0006311	-0.0099798	0	FALSE	-0.0096329	0.0090837	0.0028825	0	FALSE	FALSE
cg02798157	0.121604	0.0326619	-0.0014587	0	FALSE	0.06558	0.003424	0.000894	0	FALSE	FALSE
cg02798181	0.1565164	0.1069716	0.011818	0	FALSE	0.0811042	0.0301836	0.0087176	0	FALSE	FALSE
cg02798280	-0.035185	-0.1702406	-0.0024733	0	FALSE	-0.0234198	-0.0009762	0.0024179	0	FALSE	FALSE
cg02798392	0.1183888	0.0163923	0.0733796	0	FALSE	0.1564925	0.1169538	0.2701314	1	FALSE	FALSE
cg02798394	0.3296336	0.1291713	-0.0973494	1	FALSE	0.0949319	0.0684997	-0.1118499	0	FALSE	FALSE
cg02798560	0.0964406	0.0931235	0.2453284	1	FALSE	-0.1554237	0.2457013	0.0654057	1	FALSE	FALSE
cg02798576	-0.0053856	-0.0227319	0.0000692	0	FALSE	-0.1172243	-0.0208421	-0.0027963	0	FALSE	FALSE
cg02798614	-0.0143478	0.0822425	0.123851	0	FALSE	-0.4849399	0.0565142	0.0437317	0	FALSE	FALSE
cg02798631	0.0050378	0.0205705	0.0428792	0	FALSE	-0.0085307	-0.0026538	0.0435027	0	FALSE	FALSE
cg02798703	0.0557414	-0.0065014	-0.0001581	0	FALSE	0.3548752	0.1260489	0.0013868	1	FALSE	FALSE
cg02798744	0.1345281	0.1397607	0.1452355	0	FALSE	-0.1652249	0.2544792	0.0082553	1	FALSE	FALSE
cg02798749	-0.0576085	0.0317348	-0.0082745	0	FALSE	-0.0432943	0.292214	0.0978365	1	FALSE	FALSE
cg02798801	0.0768519	0.0382924	0.0142701	0	FALSE	-0.6211103	0.045799	0.0288643	0	FALSE	FALSE
cg02798848	0.1567187	0.1732628	0.088064	0	FALSE	0.2878752	0.2329691	0.0202109	2	TRUE	FALSE
cg02798872	0.2080758	0.1103662	0.3607013	2	TRUE	0.0579769	0.2307712	0.2058027	2	TRUE	TRUE
cg02798899	0.0239611	0.0016809	-0.0019927	0	FALSE	0.0468945	0.0313314	0.0036356	0	FALSE	FALSE
cg02798909	0.1497264	0.0646056	0.0160819	0	FALSE	0.0003796	0.0081905	-0.0084543	0	FALSE	FALSE
cg02799088	0.0263638	0.0194443	0.0174755	0	FALSE	-0.0009345	-0.0121251	0.0057189	0	FALSE	FALSE
cg02799090	0.0196634	0.0145218	0.0139711	0	FALSE	-0.1280764	0.0143155	0.022776	0	FALSE	FALSE
cg02799298	-0.0206566	-0.0081524	-0.011313	0	FALSE	0.0592323	0.0002527	0.0278417	0	FALSE	FALSE
cg02799324	0.1642377	0.1206117	-0.0005322	0	FALSE	0.0651891	0.0298365	0.0477972	0	FALSE	FALSE
cg02799345	-0.0015611	0.0024181	0.0090211	0	FALSE	0.0011012	-0.000564	0.0003809	0	FALSE	FALSE
cg02799370	0.0021686	-0.005883	0.0077391	0	FALSE	-0.0026663	-0.0043822	-0.0130584	0	FALSE	FALSE
cg02799387	0.2102954	0.0145806	-0.0076187	1	FALSE	-0.0235097	-0.0060578	0.0009012	0	FALSE	FALSE
cg02799404	0.0050896	0.000348	-0.003265	0	FALSE	-0.082291	-0.0004196	0.005382	0	FALSE	FALSE
cg02799411	0.0060431	-0.0020606	0.0001984	0	FALSE	0.0155316	-0.0054946	0.0166949	0	FALSE	FALSE
cg02799422	0.4991627	0.172287	0.2200754	2	TRUE	0.2347274	0.2696064	0.1041002	2	TRUE	TRUE
cg02799448	0.1807125	0.0854227	0.0121547	0	FALSE	-0.0258576	0.0225814	-0.0063433	0	FALSE	FALSE
cg02799466	0.1211773	0.0126673	-0.0176027	0	FALSE	-0.0412955	-0.0007798	0.0005167	0	FALSE	FALSE
cg02799582	0.0269916	0.2750666	0.3578557	2	TRUE	0.0394713	0.317864	0.5272001	2	TRUE	TRUE
cg02799598	-0.0632499	0.0292119	0.0078265	0	FALSE	0.2896731	0.1796919	-0.0007347	1	FALSE	FALSE
cg02799635	0.0298262	-0.0444446	0.0122386	0	FALSE	-0.0246434	-0.0003748	-0.0046968	0	FALSE	FALSE
cg02799643	-0.0034263	0.0030797	0.0482954	0	FALSE	-0.0923277	-0.0017705	-0.0002648	0	FALSE	FALSE
cg02799644	0.1643188	0.0401231	0.2873818	1	FALSE	-0.016472	-0.0006695	0.0173805	0	FALSE	FALSE
cg02799688	0.0201421	0.000618	0.0088922	0	FALSE	0.1581258	-0.0003588	-0.0164726	0	FALSE	FALSE
cg02799712	0.5351291	0.5043339	0.0278957	2	TRUE	0.5330124	0.4227114	0.0073744	2	TRUE	TRUE
cg02799880	-0.0180151	-0.042467	0.0006505	0	FALSE	-0.0063119	-0.0217391	-0.0020607	0	FALSE	FALSE
cg02799905	-0.0626366	0.006044	0.0336652	0	FALSE	-0.204376	0.0249117	0.0162854	0	FALSE	FALSE
cg02799934	-0.125405	0.0674315	0.1439777	0	FALSE	0.0013283	-0.0196635	-0.0000335	0	FALSE	FALSE
cg02799945	0.0003856	-0.0415818	0.0002168	0	FALSE	0.0156355	0.0088809	0.0010752	0	FALSE	FALSE
cg02799972	0.0022369	0.010245	0.0000472	0	FALSE	0.0050667	0.0094719	0.0008889	0	FALSE	FALSE
cg02800013	0.2760763	0.0510421	0.0548579	1	FALSE	0.0040898	0.0277008	0.1326652	0	FALSE	FALSE
cg02800021	0.0306897	0.0051914	0.0098861	0	FALSE	-0.1013016	-0.0229551	-0.0014666	0	FALSE	FALSE
cg02800033	0.0049802	-0.0085428	-0.0204588	0	FALSE	-0.2479973	0.0022066	0.0018416	0	FALSE	FALSE
cg02800051	0.188024	0.1037439	0.015053	0	FALSE	0.0248385	0.0055803	-0.0128556	0	FALSE	FALSE
cg02800071	-0.013441	-0.0463535	-0.0012722	0	FALSE	-0.0247743	0.0057288	0.0072481	0	FALSE	FALSE
cg02800104	-0.0115788	-0.0148572	0.0102653	0	FALSE	0.0395251	0.0022018	0.0000611	0	FALSE	FALSE
cg02800216	-0.0038259	-0.0377698	-0.0000538	0	FALSE	0.2160263	0.0023993	-0.0007229	1	FALSE	FALSE
cg02800301	-0.0169282	-0.0050073	-0.0235138	0	FALSE	0.0289646	0.0224609	0.0048025	0	FALSE	FALSE
cg02800362	0.8231988	0.563881	0.7833961	3	TRUE	0.7469954	0.5880373	0.811393	3	TRUE	TRUE
cg02800396	0.180402	0.0057824	-0.0043821	0	FALSE	0.1285541	0.0269758	-0.0075155	0	FALSE	FALSE
cg02800464	-0.0110729	0.0084818	0.0042348	0	FALSE	-0.6922356	-0.0115301	-0.0076686	0	FALSE	FALSE
cg02800571	-0.0012138	0.0251925	0.0334439	0	FALSE	-0.0964384	0.0004766	-0.0198635	0	FALSE	FALSE
cg02800607	0.0016087	-0.0450023	-0.0104577	0	FALSE	0.0396225	0.0120559	-0.010706	0	FALSE	FALSE
cg02800630	0.0282737	-0.0028847	-0.0304075	0	FALSE	0.0177679	0.0178399	-0.0196095	0	FALSE	FALSE
cg02800643	0.4496618	-0.0273131	0.0203465	1	FALSE	0.7583284	0.2030482	-0.0026962	2	TRUE	FALSE
cg02800687	0.1434884	0.0697582	0.1147207	0	FALSE	0.4004444	0.1400118	0.1115339	1	FALSE	FALSE
cg02800711	-0.0146122	-0.0008554	0.0249442	0	FALSE	0.0931133	0.0270779	0.0844031	0	FALSE	FALSE
cg02800733	0.6386597	0.3448585	0.2304444	3	TRUE	0.3753569	0.3597219	0.1453749	2	TRUE	TRUE
cg02800747	0.3063877	0.2354931	0.1596127	2	TRUE	0.1087229	0.0186741	0.0217799	0	FALSE	FALSE
cg02800810	0.1051488	-0.0015005	0.0004529	0	FALSE	0.1312134	-0.0077562	-0.0103027	0	FALSE	FALSE
cg02800817	0.1429481	0.2291383	0.1672236	1	FALSE	-0.1622619	0.4233835	0.1613491	1	FALSE	FALSE
cg02800986	-0.0215301	-0.0184458	0.0007541	0	FALSE	0.0022442	-0.0421923	0.0156625	0	FALSE	FALSE
cg02801007	0.3226843	0.2873948	0.3107131	3	TRUE	0.1306673	0.4159819	0.235456	2	TRUE	TRUE
cg02801073	0.5355422	0.3897062	0.3682389	3	TRUE	-0.1587584	0.4642424	0.1525793	1	FALSE	FALSE
cg02801114	0.091282	0.0111221	-0.0215619	0	FALSE	-0.0232813	0.0088184	0.0062795	0	FALSE	FALSE
cg02801152	0.3806795	0.2112598	0.2988525	3	TRUE	-0.0796317	0.2715594	0.2772459	2	TRUE	TRUE
cg02801155	-0.0530706	0.1445904	0.0822292	0	FALSE	0.1405179	0.1988909	0.1043998	0	FALSE	FALSE
cg02801203	0.0493309	-0.000742	-0.0275711	0	FALSE	-0.0156406	0.0004249	0.0037544	0	FALSE	FALSE
cg02801277	0.0526097	0.0156316	0.0010308	0	FALSE	-0.3863297	0.0105255	0.0032967	0	FALSE	FALSE
cg02801359	-0.0575171	0.0516954	0.153555	0	FALSE	0.4599751	0.1631452	0.3911133	2	TRUE	FALSE
cg02801388	0.0186561	0.033615	0.1387922	0	FALSE	0.0682794	-0.0122039	-0.0012204	0	FALSE	FALSE
cg02801405	0.1665307	0.0871466	-0.0005718	0	FALSE	-0.047815	0.0016321	0.0252261	0	FALSE	FALSE
cg02801453	0.0774576	0.221051	0.1685345	1	FALSE	0.0745573	0.1521619	0.0505006	0	FALSE	FALSE
cg02801485	0.0215929	-0.0020896	0.0197992	0	FALSE	0.0456138	0.2422111	0.0054703	1	FALSE	FALSE
cg02801487	-0.0010831	-0.0058928	-0.0027499	0	FALSE	0.1852307	-0.0170383	-0.038105	0	FALSE	FALSE
cg02801598	0.4155328	0.4291225	0.4433327	3	TRUE	0.1791388	0.4197513	0.4508722	2	TRUE	TRUE
cg02801645	0.0078235	0.0795145	0.0844796	0	FALSE	0.0005175	0.116872	0.155817	0	FALSE	FALSE
cg02801685	0.0009072	0.0042287	-0.0143117	0	FALSE	-0.0843155	-0.0007066	0.0012861	0	FALSE	FALSE
cg02801786	-0.0715758	0.0140225	0.0262069	0	FALSE	0.200566	0.0251935	0.0245741	1	FALSE	FALSE
cg02801789	0.158539	-0.0038929	0.0042087	0	FALSE	0.0198237	-0.0138453	0.0041983	0	FALSE	FALSE
cg02801839	0.4695504	0.5811616	0.423593	3	TRUE	0.0037689	0.4180297	0.3252811	2	TRUE	TRUE
cg02801858	0.0005753	-0.0124054	0.0015573	0	FALSE	0.0006346	-0.0007483	-0.0002851	0	FALSE	FALSE
cg02801914	-0.1642134	0.0377019	0.0085015	0	FALSE	0.0169397	0.1046908	0.0212753	0	FALSE	FALSE
cg02801977	0.2477921	0.1235896	0.080643	1	FALSE	0.1827912	0.0620881	0.0055129	0	FALSE	FALSE
cg02801993	0.192097	0.0142631	0.0176011	0	FALSE	-0.1851487	0.0865391	0.2648089	1	FALSE	FALSE
cg02802029	-0.2857686	0.0652454	0.1470969	0	FALSE	-0.1025522	0.0032011	0.0017434	0	FALSE	FALSE
cg02802055	-0.0717872	0.0083866	0.0485901	0	FALSE	0.0559938	0.2004699	0.037439	1	FALSE	FALSE
cg02802060	-0.0147265	0.1302643	0.069602	0	FALSE	-0.0021619	0.1839798	0.0521282	0	FALSE	FALSE
cg02802062	0.2578787	0.546024	0.3439453	3	TRUE	-0.2073592	0.5789327	0.3693908	2	TRUE	TRUE
cg02802072	0.0068781	-0.0171506	-0.0002914	0	FALSE	-0.0147991	-0.0210695	0.0027843	0	FALSE	FALSE
cg02802073	-0.1598259	0.010476	0.0104493	0	FALSE	-0.1108277	-0.0036791	-0.012845	0	FALSE	FALSE
cg02802163	0.1341353	0.0469181	0.1573495	0	FALSE	0.0132311	0.0122854	-0.0074658	0	FALSE	FALSE
cg02802179	-0.0000592	-0.0040043	-0.0042772	0	FALSE	0.0010418	-0.0021184	-0.0008004	0	FALSE	FALSE
cg02802298	0.219446	0.3444235	0.3628065	3	TRUE	0.375332	0.3785543	0.1099647	2	TRUE	TRUE
cg02802372	-0.042776	-0.0072381	-0.0110322	0	FALSE	-0.5531966	0.010962	0.0729341	0	FALSE	FALSE
cg02802376	0.2118066	0.0064193	0.0691548	1	FALSE	0.2413933	0.0032786	0.1585348	1	FALSE	FALSE
cg02802391	0.0794857	0.0187006	-0.0033126	0	FALSE	0.000287	-0.0138611	0.0292574	0	FALSE	FALSE
cg02802420	-0.02009	0.0549382	0.018569	0	FALSE	-0.1181244	-0.0112534	-0.009337	0	FALSE	FALSE
cg02802464	-0.0328049	0.0077631	-0.0164868	0	FALSE	-0.127554	-0.000103	-0.00009	0	FALSE	FALSE
cg02802514	0.0814631	0.0177854	0.0158505	0	FALSE	0.0887548	0.0117487	0.0262864	0	FALSE	FALSE
cg02802590	0.0016043	0.0135553	0.0133799	0	FALSE	0.0928624	0.002977	-0.0170423	0	FALSE	FALSE
cg02802645	-0.0071888	0.0026007	0.0169598	0	FALSE	0.057947	0.0043687	-0.0000421	0	FALSE	FALSE
cg02802712	0.3837413	0.0955993	0.333288	2	TRUE	0.0656658	0.1111413	0.2980515	1	FALSE	FALSE
cg02802750	0.4457138	0.247748	0.1139359	2	TRUE	0.0979521	0.3298518	0.0633376	1	FALSE	FALSE
cg02802775	0.4899485	0.4507146	0.0722914	2	TRUE	0.3351219	0.3539303	0.0747988	2	TRUE	TRUE
cg02802783	-0.0041372	0.0700726	0.08617	0	FALSE	-0.0169643	0.023777	0.0576114	0	FALSE	FALSE
cg02802788	0.03106	-0.0317714	-0.0001701	0	FALSE	-0.0107384	-0.0108496	0.0074476	0	FALSE	FALSE
cg02802834	0.0887652	-0.0243206	0.1369573	0	FALSE	-0.0070149	0.0239434	0.0616932	0	FALSE	FALSE
cg02802871	0.4022838	0.5645745	0.3824688	3	TRUE	0.1544955	0.7027984	0.5261689	2	TRUE	TRUE
cg02802904	0.5193763	0.320008	0.1151189	2	TRUE	0.3516279	0.3653072	0.0566791	2	TRUE	TRUE
cg02802916	0.0440262	-0.0044663	-0.0086825	0	FALSE	-0.0008911	0.1006155	0.0603053	0	FALSE	FALSE
cg02803037	0.0083313	-0.0047157	-0.0009652	0	FALSE	0.1231033	-0.0399605	0.0012924	0	FALSE	FALSE
cg02803084	0.0561034	0.2267141	0.1524865	1	FALSE	0.0974942	0.069427	0.0255592	0	FALSE	FALSE
cg02803141	0.0895534	0.0350853	-0.0008904	0	FALSE	-0.0512877	-0.0434025	-0.0235886	0	FALSE	FALSE
cg02803228	-0.0000725	-0.0004725	0.0007081	0	FALSE	0.0573861	0.0000968	-0.0035363	0	FALSE	FALSE
cg02803259	0.1093886	0.080485	0.3339593	1	FALSE	-0.2252587	0.0069222	0.4985996	1	FALSE	FALSE
cg02803345	0.4296109	0.1120647	0.2754298	2	TRUE	-0.2680297	0.1878779	0.1939561	0	FALSE	FALSE
cg02803508	0.2768633	0.4077803	0.0177647	2	TRUE	0.1373185	0.5173729	0.0572567	1	FALSE	FALSE
cg02803556	0.0324774	-0.0125249	0.0001744	0	FALSE	-0.1090952	-0.012052	-0.0048082	0	FALSE	FALSE
cg02803589	0.2945911	0.1984243	0.2748176	2	TRUE	-0.0072726	0.1687745	0.2315271	1	FALSE	FALSE
cg02803604	0.3409057	0.2694051	0.0342777	2	TRUE	-0.1199006	0.0285217	0.002741	0	FALSE	FALSE
cg02803626	0.0456734	0.0801759	0.4970498	1	FALSE	0.3121018	0.1388686	0.4306698	2	TRUE	FALSE
cg02803629	0.0885333	0.0296227	0.1192462	0	FALSE	0.022014	0.0110722	0.1210066	0	FALSE	FALSE
cg02803670	-0.0049259	0.0110915	-0.0000422	0	FALSE	0.0125916	-0.0014276	0.0031431	0	FALSE	FALSE
cg02803775	0.0012291	-0.0048964	0.0007787	0	FALSE	0.0508388	-0.0206496	-0.0022937	0	FALSE	FALSE
cg02803819	-0.0186493	-0.0344946	-0.0078487	0	FALSE	-0.0383099	0.0153359	-0.0002649	0	FALSE	FALSE
cg02803828	0.0967546	0.0017274	0.0372445	0	FALSE	-0.0066265	0.0066595	0.0736115	0	FALSE	FALSE
cg02803847	0.0344978	-0.0060691	-0.0130279	0	FALSE	-0.002261	0.0004069	0.0000153	0	FALSE	FALSE
cg02803914	0.0001628	-0.0287714	-0.0088159	0	FALSE	0.0503346	0.0014826	-0.0044329	0	FALSE	FALSE
cg02803925	0.1333991	0.0355851	0.1714955	0	FALSE	-0.1454287	0.1295692	0.3309635	1	FALSE	FALSE
cg02803933	-0.2790344	0.00301	0.0000897	0	FALSE	-0.1731276	-0.0020041	-0.0053151	0	FALSE	FALSE
cg02803977	-0.0122138	0.1113161	-0.0047027	0	FALSE	-0.0043836	0.1238135	0.0096507	0	FALSE	FALSE
cg02803996	0.004412	0.0186474	-0.0031419	0	FALSE	-0.1495009	-0.0036376	0.0148774	0	FALSE	FALSE
cg02804028	0.4084799	0.3453847	0.3127646	3	TRUE	-0.1520753	0.408198	0.2121696	2	TRUE	TRUE
cg02804047	0.18667	0.1289408	0.1698273	0	FALSE	0.4726059	0.2644466	0.0120953	2	TRUE	FALSE
cg02804067	0.5368252	0.0749617	0.3569903	2	TRUE	-0.2713431	0.0001262	-0.003214	0	FALSE	FALSE
cg02804087	0.5327519	0.3423411	0.1818912	2	TRUE	0.541242	0.4741284	0.1871347	2	TRUE	TRUE
cg02804091	-0.026377	0.0969795	0.1896542	0	FALSE	-0.0271556	0.1301358	0.2245891	1	FALSE	FALSE
cg02804100	-0.0619147	0.0213335	0.0063606	0	FALSE	-0.0119934	0.0004167	0.0006691	0	FALSE	FALSE
cg02804114	-0.0861266	-0.0031421	0.0700303	0	FALSE	-0.0123461	0.0020503	-0.0054309	0	FALSE	FALSE
cg02804166	0.0000224	0.0322775	-0.0014887	0	FALSE	0.0051197	0.0167731	0.0006265	0	FALSE	FALSE
cg02804231	0.0130091	-0.0231382	-0.0056308	0	FALSE	-0.0905871	-0.0068948	0.0041704	0	FALSE	FALSE
cg02804240	0.0046982	-0.0012163	-0.0027557	0	FALSE	0.0006341	0.0226904	-0.0466255	0	FALSE	FALSE
cg02804274	0.2032007	0.0518268	0.0396912	1	FALSE	-0.0405954	0.0244307	0.028002	0	FALSE	FALSE
cg02804510	-0.0171598	0.0230647	0.0301137	0	FALSE	0.0111904	-0.0097483	0.005415	0	FALSE	FALSE
cg02804557	0.192927	0.0182624	0.1566389	0	FALSE	0.4279299	0.1794701	0.2123413	2	TRUE	FALSE
cg02804564	0.0051255	0.1331456	0.0095582	0	FALSE	-0.0280684	0.0602689	-0.0478371	0	FALSE	FALSE
cg02804609	0.0301232	0.009364	0.0125861	0	FALSE	0.0015908	0.0019481	0.0120686	0	FALSE	FALSE
cg02804617	0.0481962	0.0288768	0.059728	0	FALSE	0.0315184	0.0931424	0.0368912	0	FALSE	FALSE
cg02804655	-0.0592646	0.0166671	0.0166426	0	FALSE	-0.0125862	-0.0127546	0.034194	0	FALSE	FALSE
cg02804707	-0.0754041	0.2628722	0.1523049	1	FALSE	0.381864	0.402331	0.1455181	2	TRUE	FALSE
cg02804708	0.2496257	0.1449079	0.2425774	2	TRUE	0.1023406	0.2071893	0.0984907	1	FALSE	FALSE
cg02804757	0.0152166	0.0215688	0.0037524	0	FALSE	0.1449916	-0.0693998	-0.0030027	0	FALSE	FALSE
cg02804806	-0.0049517	-0.0093145	-0.0029762	0	FALSE	-0.0017498	0.0023267	-0.0007581	0	FALSE	FALSE
cg02804819	-0.0319694	-0.0316223	0.0128534	0	FALSE	-0.0574633	-0.0001463	-0.0015275	0	FALSE	FALSE
cg02804921	0.0012832	-0.0101812	0.0019336	0	FALSE	-0.0067422	0.0008032	-0.0017585	0	FALSE	FALSE
cg02804959	0.0394854	-0.0048219	0.000803	0	FALSE	0.0916577	0.0259881	0.0084277	0	FALSE	FALSE
cg02804999	0.2433885	0.0168519	0.1144676	1	FALSE	0.3409593	0.1155214	0.125763	1	FALSE	FALSE
cg02805025	0.1061556	0.0036791	-0.0220655	0	FALSE	0.0030197	0.0044617	-0.0350292	0	FALSE	FALSE
cg02805028	0.0016223	0.025523	0.0687659	0	FALSE	-0.0005136	0.0492877	0.043505	0	FALSE	FALSE
cg02805069	0.128626	0.2421482	0.1505584	1	FALSE	-0.0440516	0.0912743	0.047764	0	FALSE	FALSE
cg02805106	0.1566517	0.002221	0.0752674	0	FALSE	0.0435742	0.0013252	0.0764719	0	FALSE	FALSE
cg02805130	-0.0579784	-0.0243474	-0.0016713	0	FALSE	-0.052839	-0.0180814	-0.0021691	0	FALSE	FALSE
cg02805142	-0.005675	-0.0176982	0.0021392	0	FALSE	0.0256794	-0.012384	-0.001759	0	FALSE	FALSE
cg02805148	0.1409538	0.4255217	0.1638115	1	FALSE	0.1106462	0.4034442	0.0792846	1	FALSE	FALSE
cg02805188	-0.0563058	0.0375365	0.1360281	0	FALSE	0.1510285	0.1622632	0.0928126	0	FALSE	FALSE
cg02805192	0.3407716	0.1358219	0.114289	1	FALSE	0.1376185	0.1722244	0.01204	0	FALSE	FALSE
cg02805328	0.3124857	0.2531875	0.0540088	2	TRUE	0.4293296	0.172642	0.0075656	1	FALSE	FALSE
cg02805354	0.7945291	0.2816761	0.4110656	3	TRUE	0.7286727	0.5739857	0.538896	3	TRUE	TRUE
cg02805356	0.150623	0.042353	0.0000192	0	FALSE	0.2583902	0.024518	0.0019215	1	FALSE	FALSE
cg02805410	-0.003478	0.0065353	0.0031323	0	FALSE	0.0220167	-0.0086342	-0.0032266	0	FALSE	FALSE
cg02805448	-0.1617466	0.0119439	0.0277728	0	FALSE	-0.3266992	-0.0025117	-0.0065227	0	FALSE	FALSE
cg02805471	0.0054574	0.0109872	0.0045948	0	FALSE	0.1437821	-0.0059139	-0.0024223	0	FALSE	FALSE
cg02805489	0.040947	0.3808526	0.1584596	1	FALSE	-0.0046711	0.5153978	0.1719421	1	FALSE	FALSE
cg02805499	0.0083783	0.0371538	0.0546972	0	FALSE	-0.0045648	-0.0645536	-0.0095248	0	FALSE	FALSE
cg02805551	0.1143567	0.1328693	0.2812124	1	FALSE	0.0384366	-0.011501	-0.044066	0	FALSE	FALSE
cg02805559	0.0013844	0.005212	0.0002961	0	FALSE	-0.0386841	-0.008608	-0.000169	0	FALSE	FALSE
cg02805568	-0.2278474	0.2108941	0.2470527	2	TRUE	0.1334473	0.2334494	0.254856	2	TRUE	TRUE
cg02805612	0.3329689	0.0997	-0.0051633	1	FALSE	-0.3484817	0.0979001	-0.0627455	0	FALSE	FALSE
cg02805665	0.0462006	0.0333915	-0.0438379	0	FALSE	0.0686066	0.0130097	-0.0000254	0	FALSE	FALSE
cg02805690	0.1874524	0.1369786	0.2495576	1	FALSE	0.0875536	-0.0040891	-0.0030262	0	FALSE	FALSE
cg02805703	-0.2495667	-0.0015579	0.0714096	0	FALSE	-0.3885273	0.1450401	0.1880955	0	FALSE	FALSE
cg02805790	-0.0086538	-0.001436	-0.0152631	0	FALSE	-0.0405857	0.0035272	0.0220995	0	FALSE	FALSE
cg02805798	0.0453731	0.0739265	0.2383964	1	FALSE	-0.0065702	0.2313763	0.0171449	1	FALSE	FALSE
cg02805810	0.5218743	0.3732837	0.2001391	3	TRUE	0.2941864	0.3371545	0.0365932	2	TRUE	TRUE
cg02805814	0.0676756	0.0197411	-0.0124791	0	FALSE	-0.0999437	0.0274646	-0.0071068	0	FALSE	FALSE
cg02805836	0.2211993	0.0583136	0.0535898	1	FALSE	0.0844852	0.0021438	0.0124007	0	FALSE	FALSE
cg02805884	0.0492902	0.010188	0.0473662	0	FALSE	-0.0142074	0.0066348	0.0038291	0	FALSE	FALSE
cg02805890	-0.1396694	0.0236205	0.0386355	0	FALSE	0.0730943	-0.0004271	-0.0018533	0	FALSE	FALSE
cg02805920	0.0337445	0.0095524	0.001163	0	FALSE	-0.0236383	0.0426491	0.0041512	0	FALSE	FALSE
cg02805922	-0.0032657	-0.019331	-0.0071081	0	FALSE	-0.0020359	0.003679	-0.0012049	0	FALSE	FALSE
cg02805994	0.4716776	0.1269384	0.13721	1	FALSE	-0.0250688	0.0559091	0.4686459	1	FALSE	FALSE
cg02806012	-0.0002803	0.0006853	-0.0027659	0	FALSE	-0.0000465	-0.0093907	-0.000006	0	FALSE	FALSE
cg02806032	0.4399877	0.4008596	0.0986353	2	TRUE	0.516399	0.0506628	-0.0040317	1	FALSE	FALSE
cg02806042	0.0100509	0.1083695	0.1974728	0	FALSE	0.0096932	0.150438	0.0068387	0	FALSE	FALSE
cg02806093	0.016581	0.2351438	-0.0125006	1	FALSE	0.0160332	0.0821015	-0.0072881	0	FALSE	FALSE
cg02806156	0.0135898	-0.0048522	-0.0003078	0	FALSE	0.0051571	-0.0039592	-0.0098573	0	FALSE	FALSE
cg02806280	0.1631579	0.1922791	0.0573699	0	FALSE	0.0336917	0.0075514	0.0720712	0	FALSE	FALSE
cg02806289	0.0215213	-0.0282051	-0.0001137	0	FALSE	-0.0245866	-0.0013677	0.0001227	0	FALSE	FALSE
cg02806322	0.0021655	-0.0036145	-0.0013251	0	FALSE	-0.000434	0.0001186	0.0126676	0	FALSE	FALSE
cg02806352	0.3437528	0.4308442	0.0861155	2	TRUE	0.2867149	0.4087975	0.2491491	3	TRUE	TRUE
cg02806452	-0.0003697	-0.0614343	-0.0026489	0	FALSE	-0.0184643	-0.0252889	-0.0050495	0	FALSE	FALSE
cg02806517	0.295939	0.1428458	0.168228	1	FALSE	-0.2708807	0.0372744	0.0110158	0	FALSE	FALSE
cg02806557	-0.0473133	0.0186023	0.0507222	0	FALSE	-0.1862403	0.0271459	0.0507232	0	FALSE	FALSE
cg02806631	0.0296006	-0.0010416	-0.0181274	0	FALSE	-0.007667	0.0020117	0.0413022	0	FALSE	FALSE
cg02806645	0.4331684	0.2521389	0.3168969	3	TRUE	0.4264765	0.2775732	0.4077968	3	TRUE	TRUE
cg02806658	-0.0478504	0.0024798	-0.0135246	0	FALSE	0.0008731	0.1079945	0.0805559	0	FALSE	FALSE
cg02806680	-0.0126544	-0.0484512	-0.0126243	0	FALSE	-0.0096576	-0.0362829	0.0041715	0	FALSE	FALSE
cg02806704	-0.3808053	-0.0362405	0.021663	0	FALSE	-0.1524411	0.0001509	-0.0151006	0	FALSE	FALSE
cg02806715	0.063943	0.0029495	-0.0025664	0	FALSE	-0.0052578	0.0027929	0.0020445	0	FALSE	FALSE
cg02806733	-0.1256669	0.0184428	0.0185276	0	FALSE	0.0641485	-0.0047569	-0.0073154	0	FALSE	FALSE
cg02806739	0.8307713	0.3056943	0.0204805	2	TRUE	0.5305166	0.2349248	-0.0582319	2	TRUE	TRUE
cg02806764	0.3453027	0.0188963	0.1528737	1	FALSE	-0.2318397	0.0026354	-0.0364821	0	FALSE	FALSE
cg02806783	-0.0007845	0.0015389	0.0001167	0	FALSE	-0.000165	-0.0053673	-0.0010481	0	FALSE	FALSE
cg02806802	0.0549196	0.0131617	0.018286	0	FALSE	0.0170103	0.0129523	0.0238128	0	FALSE	FALSE
cg02806824	0.1507407	0.0010055	-0.00081	0	FALSE	0.0949852	-0.0010631	0.0006558	0	FALSE	FALSE
cg02806912	0.4893953	0.2820553	0.0392345	2	TRUE	0.5400013	0.4123523	0.0147817	2	TRUE	TRUE
cg02806974	0.0005914	0.2095875	0.087129	1	FALSE	-0.0940607	0.0563557	0.0446489	0	FALSE	FALSE
cg02806985	0.0443351	0.2079051	0.1765904	1	FALSE	-0.0908628	0.183014	0.1724985	0	FALSE	FALSE
cg02806995	0.5685125	0.0030006	0.1435321	1	FALSE	0.3462174	0.0847846	0.2863923	2	TRUE	FALSE
cg02807008	0.0998976	-0.0099572	0.0026038	0	FALSE	0.125062	0.0013205	0.0050369	0	FALSE	FALSE
cg02807040	0.0101152	0.0110637	0.0326572	0	FALSE	-0.0079564	0.0007017	0.0002079	0	FALSE	FALSE
cg02807047	0.0213533	-0.0008554	-0.0014428	0	FALSE	-0.0153215	0.013525	0.0049528	0	FALSE	FALSE
cg02807077	0.3673294	0.1412438	0.1634264	1	FALSE	-0.2355892	0.0753835	0.2344987	1	FALSE	FALSE
cg02807120	-0.1411797	-0.0176826	0.0002306	0	FALSE	0.0022181	0.0002754	0.0023037	0	FALSE	FALSE
cg02807146	-0.0497362	0.1563099	-0.0157309	0	FALSE	0.9057271	0.3775452	0.1359431	2	TRUE	FALSE
cg02807192	0.0015693	-0.0002278	-0.0002305	0	FALSE	-0.1364335	0.0178966	-0.0197797	0	FALSE	FALSE
cg02807201	0.3017794	0.4019557	0.0203103	2	TRUE	-0.2653929	0.0630273	-0.0562868	0	FALSE	FALSE
cg02807220	0.0344507	-0.0694039	-0.0031033	0	FALSE	0.0842634	-0.0319596	-0.0160473	0	FALSE	FALSE
cg02807227	-0.000027	-0.0000332	-0.0003295	0	FALSE	-0.3108553	-0.0024768	-0.0000479	0	FALSE	FALSE
cg02807262	-0.2000976	0.0118902	0.0016411	0	FALSE	-0.2035786	0.1335443	0.1816145	0	FALSE	FALSE
cg02807271	0.1742935	0.3021003	0.2446083	2	TRUE	0.367679	0.1994393	0.1399804	1	FALSE	FALSE
cg02807292	0.0374608	0.014428	0.0178953	0	FALSE	0.0392398	0.0361447	0.0087442	0	FALSE	FALSE
cg02807296	0.3467593	0.1346737	0.2684739	2	TRUE	-0.0021119	0.1526663	-0.0097191	0	FALSE	FALSE
cg02807377	0.271283	0.1636133	0.0875546	1	FALSE	0.3362573	0.0429934	0.0768785	1	FALSE	FALSE
cg02807409	0.1270567	0.0302399	-0.0030883	0	FALSE	0.2239781	0.1428752	0.1487662	1	FALSE	FALSE
cg02807424	0.2631648	0.0383774	0.262023	2	TRUE	-0.0266697	0.0450584	0.2800165	1	FALSE	FALSE
cg02807450	0.1157093	0.151057	0.0060417	0	FALSE	0.6086914	0.2645839	0.0417216	2	TRUE	FALSE
cg02807482	0.0463217	0.1206924	0.2888884	1	FALSE	0.6016593	0.4200276	0.1774078	2	TRUE	FALSE
cg02807485	0.5801366	0.6594527	0.2747264	3	TRUE	0.7737753	0.6905064	0.2624154	3	TRUE	TRUE
cg02807558	0.1507704	0.0351652	0.0527236	0	FALSE	0.4604182	0.0573295	-0.0751489	1	FALSE	FALSE
cg02807563	-0.0234076	0.028916	0.0284083	0	FALSE	-0.0162666	0.0253168	-0.0009651	0	FALSE	FALSE
cg02807671	0.0026786	-0.0207632	-0.0002347	0	FALSE	-0.0261984	0.0007847	0.0021389	0	FALSE	FALSE
cg02807675	0.2178669	0.0938388	0.2361627	2	TRUE	-0.0655138	0.1128808	0.3271016	1	FALSE	FALSE
cg02807772	0.1193188	0.0160273	-0.0233833	0	FALSE	-0.4934207	0.2178454	0.0026907	1	FALSE	FALSE
cg02807786	0.0123903	-0.0216437	-0.0035688	0	FALSE	0.0270019	0.0159518	0.011713	0	FALSE	FALSE
cg02807788	0.0020499	-0.0204811	-0.0001857	0	FALSE	-0.0008238	-0.0205532	-0.0001081	0	FALSE	FALSE
cg02807849	0.7377204	0.3869641	0.1147104	2	TRUE	0.5636514	0.3738743	0.0931732	2	TRUE	TRUE
cg02807882	-0.1027702	-0.0011114	0.0180114	0	FALSE	-0.0142852	0.0020475	0.0154338	0	FALSE	FALSE
cg02807948	0.0196332	0.0598349	-0.0146814	0	FALSE	0.0258256	-0.0088601	0.0585912	0	FALSE	FALSE
cg02807963	0.3311876	0.1009145	0.1775201	1	FALSE	0.1150307	0.1805579	0.059112	0	FALSE	FALSE
cg02807984	0.4324958	0.0106416	0.0383888	1	FALSE	-0.0288973	0.0000079	0.0012387	0	FALSE	FALSE
cg02808051	0.0374081	-0.0146657	0.0049751	0	FALSE	0.0552866	-0.0215656	0.0000044	0	FALSE	FALSE
cg02808089	-0.0006875	-0.0083651	0.0013941	0	FALSE	0.0015123	-0.0012553	-0.0083184	0	FALSE	FALSE
cg02808203	-0.0062965	0.0003788	-0.000621	0	FALSE	-0.0311861	0.0028277	0.0187721	0	FALSE	FALSE
cg02808220	0.0159607	0.2039607	0.144351	1	FALSE	-0.0962033	0.0043387	0.0027053	0	FALSE	FALSE
cg02808233	0.1220137	0.035608	0.110816	0	FALSE	-0.0222422	0.0782123	0.4555258	1	FALSE	FALSE
cg02808257	0.000273	-0.0150325	-0.0051557	0	FALSE	-0.2221942	-0.0444072	0.0130859	0	FALSE	FALSE
cg02808308	0.0846081	0.0788036	0.0972252	0	FALSE	-0.0696166	0.1990491	0.0258071	0	FALSE	FALSE
cg02808338	0.6972454	0.2819735	0.078285	2	TRUE	0.7792892	0.4506206	0.136082	2	TRUE	TRUE
cg02808366	0.0500898	0.0085634	0.1086433	0	FALSE	-0.0560106	-0.0127895	0.0023188	0	FALSE	FALSE
cg02808379	0.5899447	0.0660786	0.2485638	2	TRUE	-0.2144117	0.1811207	0.3326414	1	FALSE	FALSE
cg02808411	0.7377224	0.143502	0.6184128	2	TRUE	0.0347461	0.1678997	0.5068485	1	FALSE	FALSE
cg02808427	0.0257994	-0.0044339	0.0000487	0	FALSE	-0.0427966	0.0002995	0.0026284	0	FALSE	FALSE
cg02808528	-0.0058008	0.1272331	0.0200322	0	FALSE	-0.0682378	0.0458552	-0.0005567	0	FALSE	FALSE
cg02808577	-0.0329163	0.0070627	-0.0001827	0	FALSE	-0.0036921	0.0000098	-0.0120926	0	FALSE	FALSE
cg02808595	0.0793356	-0.0065067	-0.0225276	0	FALSE	-0.0042152	0.0032526	-0.019462	0	FALSE	FALSE
cg02808606	-0.0472272	-0.0003011	0.0008798	0	FALSE	-0.0238879	-0.0000369	0.0000432	0	FALSE	FALSE
cg02808640	-0.0039433	0.004339	-0.0107629	0	FALSE	0.0455611	0.2018343	-0.0021612	1	FALSE	FALSE
cg02808683	0.4684512	0.1250288	0.0679119	1	FALSE	0.131687	-0.0053746	-0.0008588	0	FALSE	FALSE
cg02808699	0.0138702	0.0020984	0.0447537	0	FALSE	0.1771367	0.0013398	0.0467678	0	FALSE	FALSE
cg02808773	-0.0090448	0.0002247	-0.0060567	0	FALSE	-0.1162816	0.0245167	0.0255594	0	FALSE	FALSE
cg02808797	0.1260973	0.1012045	0.0315197	0	FALSE	0.1644981	0.1556319	0.0045599	0	FALSE	FALSE
cg02808829	-0.000712	0.0042602	0.0305789	0	FALSE	-0.3180912	0.0172297	0.1595712	0	FALSE	FALSE
cg02808931	0.1479764	0.2347464	0.0084957	1	FALSE	-0.059714	0.1293292	0.0526633	0	FALSE	FALSE
cg02808988	0.0255174	-0.0002031	0.0111485	0	FALSE	-0.089447	-0.0045796	-0.0013402	0	FALSE	FALSE
cg02809075	0.0729066	0.0732799	0.008998	0	FALSE	-0.1641967	0.0180118	0.0175195	0	FALSE	FALSE
cg02809083	-0.1541464	0.0063387	0.0113758	0	FALSE	-0.0042547	0.0012205	0.053941	0	FALSE	FALSE
cg02809132	0.0207585	0.0695634	0.0015077	0	FALSE	0.148591	0.0591359	-0.0459024	0	FALSE	FALSE
cg02809149	-0.018984	0.0041704	0.0506149	0	FALSE	0.0301232	-0.0007561	0.005745	0	FALSE	FALSE
cg02809263	0.3506346	0.0722314	0.0829691	1	FALSE	-0.1167715	0.1538904	0.0470125	0	FALSE	FALSE
cg02809333	0.2162631	0.2546029	0.0851482	2	TRUE	0.0319905	0.1910052	-0.0147124	0	FALSE	FALSE
cg02809380	0.0271272	0.0489848	0.0612842	0	FALSE	-0.0642059	0.1714255	0.0448866	0	FALSE	FALSE
cg02809401	0.0005673	-0.0076489	-0.0022398	0	FALSE	-0.2102261	0.0409112	0.0187692	0	FALSE	FALSE
cg02809404	-0.0010304	0.0349832	0.0731788	0	FALSE	0.0040857	0.0341941	0.0408515	0	FALSE	FALSE
cg02809409	0.5074956	0.0589348	0.0681325	1	FALSE	-0.5056153	0.0034648	0.0178782	0	FALSE	FALSE
cg02809553	0.0007874	0.0024025	-0.0007652	0	FALSE	-0.0030057	-0.0072594	-0.0027165	0	FALSE	FALSE
cg02809591	0.1989595	0.0547066	-0.0477405	0	FALSE	0.1962756	0.0035454	-0.005802	0	FALSE	FALSE
cg02809611	0.0153386	-0.0269465	0.0051236	0	FALSE	-0.0035113	-0.0332833	0.0113294	0	FALSE	FALSE
cg02809632	-0.0053816	-0.002332	0.0161151	0	FALSE	0.0066692	0.0003632	-0.0120809	0	FALSE	FALSE
cg02809707	0.4502139	0.0171371	-0.0897871	1	FALSE	0.6142647	0.0249131	-0.0608135	1	FALSE	FALSE
cg02809746	-0.0136176	0.0057331	-0.0054992	0	FALSE	-0.0045928	-0.0004467	0.0028068	0	FALSE	FALSE
cg02809796	0.018093	0.0058485	0.0005195	0	FALSE	0.0005714	-0.0022715	-0.000002	0	FALSE	FALSE
cg02809877	0.7175611	0.295597	-0.0526044	2	TRUE	0.0956267	0.3475876	0.2373883	2	TRUE	TRUE
cg02809895	0.3943893	0.3171861	0.3375507	3	TRUE	-0.1171606	0.2407637	0.217799	2	TRUE	TRUE
cg02809934	-0.0218056	0.0005467	-0.0211931	0	FALSE	-0.1373887	0.0014615	-0.037088	0	FALSE	FALSE
cg02810010	-0.0130065	0.2174101	0.00315	1	FALSE	0.7326953	0.4628149	0.0391794	2	TRUE	FALSE
cg02810012	-0.0531177	-0.0026363	0.0142146	0	FALSE	-0.2873303	-0.0007026	-0.0008325	0	FALSE	FALSE
cg02810043	0.144901	0.211788	0.0911926	1	FALSE	-0.1074497	0.1022628	-0.0860206	0	FALSE	FALSE
cg02810134	0.3358496	0.2394888	0.2602702	3	TRUE	0.0276888	0.3076779	0.375959	2	TRUE	TRUE
cg02810149	0.0172138	0.0768177	0.2006701	1	FALSE	-0.1641227	0.0296777	0.1415196	0	FALSE	FALSE
cg02810205	0.1569849	0.0486018	0.504789	1	FALSE	-0.394962	0.1762232	0.1623118	0	FALSE	FALSE
cg02810221	0.5910515	0.181848	0.0532769	1	FALSE	-0.0014507	0.0427338	-0.0178262	0	FALSE	FALSE
cg02810262	0.1937231	-0.0008942	-0.0005598	0	FALSE	-0.2601804	-0.0000187	0.0098863	0	FALSE	FALSE
cg02810279	0.3441828	0.0598424	0.3526869	2	TRUE	-0.1707638	0.2549567	0.3077844	2	TRUE	TRUE
cg02810291	-0.0198297	0.0367899	0.0177851	0	FALSE	0.039113	-0.0076342	-0.0108067	0	FALSE	FALSE
cg02810369	-0.0970885	0.1298839	0.2537442	1	FALSE	0.0149132	-0.0141174	0.0000462	0	FALSE	FALSE
cg02810375	0.0075489	-0.0054399	0.000104	0	FALSE	-0.1321428	0.0009542	-0.0047478	0	FALSE	FALSE
cg02810569	0.1811351	0.0159044	0.3557821	1	FALSE	-0.0133807	0.0058887	0.4265824	1	FALSE	FALSE
cg02810574	-0.0141401	0.1742484	0.0087939	0	FALSE	0.0392809	0.2199736	0.0394482	1	FALSE	FALSE
cg02810589	0.0015456	-0.0050084	0.1910141	0	FALSE	-0.3529299	0.0549687	0.1765706	0	FALSE	FALSE
cg02810592	0.8067992	-0.0229102	0.0733784	1	FALSE	0.7147757	0.4494526	0.1785347	2	TRUE	FALSE
cg02810627	0.1589107	0.083416	0.1610802	0	FALSE	0.0364333	0.263997	0.1202548	1	FALSE	FALSE
cg02810640	0.0227006	0.0086925	-0.0004549	0	FALSE	-0.004271	-0.0049307	0.000029	0	FALSE	FALSE
cg02810650	-0.0980605	0.2848344	0.3405382	2	TRUE	0.2978114	0.1104057	0.0359317	1	FALSE	FALSE
cg02810660	0.2690017	-0.0040853	-0.076647	1	FALSE	-0.051697	-0.006154	-0.0339464	0	FALSE	FALSE
cg02810674	-0.0049769	0.0281752	-0.0074874	0	FALSE	-0.3310233	-0.0080877	-0.0046946	0	FALSE	FALSE
cg02810692	0.0003861	-0.0055917	-0.004127	0	FALSE	-0.2957528	0.0068663	0.0042182	0	FALSE	FALSE
cg02810737	0.0673364	0.0285852	0.0010939	0	FALSE	-0.05285	0.0044191	-0.0060357	0	FALSE	FALSE
cg02810773	-0.0004269	-0.0254758	-0.0520299	0	FALSE	0.4570888	0.1042428	-0.0839443	1	FALSE	FALSE
cg02810829	0.6537032	0.1585469	0.1501587	1	FALSE	0.0070443	0.0069025	0.009108	0	FALSE	FALSE
cg02810898	0.582673	0.4241867	0.3997634	3	TRUE	0.3005269	0.5068234	0.2593432	3	TRUE	TRUE
cg02810916	0.0425999	0.0686141	0.0441855	0	FALSE	-0.097093	-0.0001313	0.0035417	0	FALSE	FALSE
cg02810927	0.0071201	0.0202043	0.0194215	0	FALSE	-0.0826787	-0.0029523	0.0004803	0	FALSE	FALSE
cg02810931	-0.0072271	-0.0275971	-0.001321	0	FALSE	-0.1439521	0.0120085	0.0003778	0	FALSE	FALSE
cg02810967	0.0023618	0.0008725	-0.0012628	0	FALSE	-0.1574134	-0.0088109	-0.0034867	0	FALSE	FALSE
cg02810976	0.0467176	0.2496343	0.0456476	1	FALSE	-0.1201283	0.0664855	-0.0094747	0	FALSE	FALSE
cg02811038	0.1727937	0.3615029	0.2562427	2	TRUE	0.0471561	0.31089	0.2441515	2	TRUE	TRUE
cg02811054	0.0592937	0.0997118	0.1597996	0	FALSE	0.1473014	-0.0068657	0.0095799	0	FALSE	FALSE
cg02811067	0.0361523	0.2189624	0.4380322	2	TRUE	0.2181659	0.2538852	0.3312724	3	TRUE	TRUE
cg02811074	0.541476	0.2415701	-0.0071284	2	TRUE	0.4388401	0.0074276	0.0148165	1	FALSE	FALSE
cg02811126	0.0052545	-0.0029371	0.0003324	0	FALSE	0.0000255	-0.0105164	0.0000241	0	FALSE	FALSE
cg02811151	0.439551	0.0648053	0.103524	1	FALSE	-0.1111723	0.0265164	0.1732457	0	FALSE	FALSE
cg02811156	0.132027	-0.0198737	0.03472	0	FALSE	-0.0027116	0.0448118	0.0478085	0	FALSE	FALSE
cg02811197	0.1612099	0.0971495	-0.0478997	0	FALSE	0.2008153	0.0365117	-0.0388335	1	FALSE	FALSE
cg02811230	0.1385522	0.0086622	0.004258	0	FALSE	0.0000346	0.0014639	-0.0006789	0	FALSE	FALSE
cg02811232	0.014488	0.0030406	-0.0101446	0	FALSE	0.1583862	0.0200559	-0.0423513	0	FALSE	FALSE
cg02811243	0.6358626	0.4321524	0.2012817	3	TRUE	-0.3935936	0.4259092	0.0806832	1	FALSE	FALSE
cg02811312	0.3334766	0.4743854	0.5112359	3	TRUE	-0.1265058	0.490871	0.4514691	2	TRUE	TRUE
cg02811362	0.2500457	0.0087167	0.0088574	1	FALSE	0.1249917	0.0106777	0.0530003	0	FALSE	FALSE
cg02811368	0.2926306	0.1263699	0.0063982	1	FALSE	0.3386711	0.402765	0.0458291	2	TRUE	FALSE
cg02811473	0.1265401	0.0131871	-0.0103316	0	FALSE	0.0159256	0.0019789	0.015401	0	FALSE	FALSE
cg02811508	0.0185771	0.0641012	0.2179361	1	FALSE	-0.0992484	0.060621	0.2396598	1	FALSE	FALSE
cg02811533	0.0284903	0.1041769	0.0083314	0	FALSE	-0.0092858	0.1287852	0.000451	0	FALSE	FALSE
cg02811549	0.1728702	0.1209433	0.3078049	1	FALSE	-0.0125477	-0.0112731	0.0176438	0	FALSE	FALSE
cg02811621	0.4401022	0.3177371	0.2870584	3	TRUE	0.1300423	0.3386563	0.0419413	1	FALSE	FALSE
cg02811627	-0.1027441	0.0000481	-0.0039114	0	FALSE	0.0236685	0.0108504	0.0044322	0	FALSE	FALSE
cg02811647	0.1201871	0.0488286	0.0636693	0	FALSE	-0.1834721	0.1873705	0.0853659	0	FALSE	FALSE
cg02811712	-0.1312762	0.0566502	0.0046908	0	FALSE	0.2904986	0.2294311	0.0460818	2	TRUE	FALSE
cg02811755	0.2246639	0.1274098	0.0279654	1	FALSE	0.0873175	0.1914127	-0.0087109	0	FALSE	FALSE
cg02811866	-0.0253828	0.0000328	0.0052698	0	FALSE	-0.0244071	0.0005798	-0.0086021	0	FALSE	FALSE
cg02811970	0.1706637	0.0986078	-0.0001573	0	FALSE	0.5883378	0.3115908	0.0327399	2	TRUE	FALSE
cg02812036	-0.067962	0.0062297	0.0071581	0	FALSE	0.0818638	0.0016998	0.017053	0	FALSE	FALSE
cg02812042	-0.0091128	-0.0068364	0.0174118	0	FALSE	0.0056136	0.0000744	0.0038986	0	FALSE	FALSE
cg02812087	0.3031303	0.4160713	0.2849501	3	TRUE	0.2469913	0.4837099	0.0168496	2	TRUE	TRUE
cg02812124	0.0009149	-0.0039529	-0.0132429	0	FALSE	-0.0009417	-0.0163285	0.0026839	0	FALSE	FALSE
cg02812142	0.1110164	-0.0026577	-0.0531939	0	FALSE	0.2537836	0.0170851	0.0188193	1	FALSE	FALSE
cg02812207	0.0575768	0.0030393	0.0408461	0	FALSE	-0.033975	0.0310083	0.045639	0	FALSE	FALSE
cg02812240	0.4923848	0.1642262	0.3513992	2	TRUE	-0.4090868	0.0359021	0.0037056	0	FALSE	FALSE
cg02812264	0.0199358	-0.0021081	0.0093427	0	FALSE	-0.5308699	-0.0004746	0.0041687	0	FALSE	FALSE
cg02812286	-0.0005304	-0.0179823	0.0024916	0	FALSE	-0.1810425	-0.013482	0.0016866	0	FALSE	FALSE
cg02812357	0.0358995	0.0298614	0.0797233	0	FALSE	-0.1769117	-0.0241566	0.0204883	0	FALSE	FALSE
cg02812399	-0.0266699	0.0165881	0.0449682	0	FALSE	-0.0023151	0.0053705	0.0065631	0	FALSE	FALSE
cg02812408	0.5812469	0.6388091	0.0976663	2	TRUE	0.7534354	0.5165207	0.0922524	2	TRUE	TRUE
cg02812482	0.0269983	-0.0078885	0.0001711	0	FALSE	-0.0452419	-0.0000516	0.0216681	0	FALSE	FALSE
cg02812534	0.0128704	-0.0344374	-0.0042313	0	FALSE	-0.0948548	0.0330444	0.0110693	0	FALSE	FALSE
cg02812571	0.0316537	0.0127793	-0.0432079	0	FALSE	0.217863	0.0025385	0.0044598	1	FALSE	FALSE
cg02812662	0.1137343	-0.0048439	0.0431516	0	FALSE	-0.0305774	-0.0393728	0.0057146	0	FALSE	FALSE
cg02812691	0.1318479	0.0359866	0.0992598	0	FALSE	0.169807	0.0052218	0.0674576	0	FALSE	FALSE
cg02812763	-0.0553104	0.1188907	0.1115584	0	FALSE	-0.1362301	0.2449801	0.0384401	1	FALSE	FALSE
cg02812767	0.0880883	0.1556814	0.2678918	1	FALSE	-0.0080805	0.0203002	-0.021574	0	FALSE	FALSE
cg02812774	0.0146389	0.0411882	0.0483736	0	FALSE	-0.022187	0.0703295	-0.0124863	0	FALSE	FALSE
cg02812793	0.2741527	0.3323804	0.1484694	2	TRUE	0.6015476	0.4340832	0.1527644	2	TRUE	TRUE
cg02812813	-0.0692437	0.0043409	0.0022353	0	FALSE	0.3740667	0.1884326	-0.0085018	1	FALSE	FALSE
cg02812817	0.1761348	0.148989	0.0374959	0	FALSE	-0.0180891	-0.0024961	-0.056211	0	FALSE	FALSE
cg02812878	0.275348	0.1166686	0.1223932	1	FALSE	0.0151762	0.1524841	0.1197011	0	FALSE	FALSE
cg02812899	0.0868638	0.1012088	-0.0134647	0	FALSE	-0.3457493	-0.0164947	0.0000576	0	FALSE	FALSE
cg02812947	-0.1525751	0.0182779	0.0019421	0	FALSE	0.0722966	0.0589302	0.0014398	0	FALSE	FALSE
cg02812989	-0.0442763	0.012018	0.0014194	0	FALSE	-0.4606689	-0.0703662	-0.0043388	0	FALSE	FALSE
cg02813021	-0.0292147	0.0075243	0.0246362	0	FALSE	0.1626968	0.10411	-0.0006765	0	FALSE	FALSE
cg02813121	0.4076531	0.0633737	0.1395251	1	FALSE	0.001207	0.0027298	0.0110381	0	FALSE	FALSE
cg02813126	0.0925098	-0.0535758	-0.0011747	0	FALSE	-0.0446465	0.0005375	0.0175052	0	FALSE	FALSE
cg02813207	0.3862233	0.0426876	0.0013814	1	FALSE	0.1424898	0.0756035	-0.0024601	0	FALSE	FALSE
cg02813243	0.1785968	0.5962634	0.107492	1	FALSE	-0.1918293	0.4770256	0.0122804	1	FALSE	FALSE
cg02813265	-0.1435158	0.0189247	0.0079669	0	FALSE	0.0274355	0.0652232	0.044979	0	FALSE	FALSE
cg02813268	0.0012705	-0.0271266	-0.000542	0	FALSE	0.0772223	-0.0222686	-0.000273	0	FALSE	FALSE
cg02813298	0.2189182	0.2524071	0.2644354	3	TRUE	-0.1701306	0.0397902	0.1663036	0	FALSE	FALSE
cg02813319	0.4371226	0.0530126	0.1792654	1	FALSE	-0.0813319	0.0184133	0.0171398	0	FALSE	FALSE
cg02813355	0.0054905	-0.016812	-0.0053204	0	FALSE	-0.1845495	0.001173	0.0021508	0	FALSE	FALSE
cg02813442	0.0133724	0.1654643	0.1335566	0	FALSE	-0.1077113	0.1348021	0.1701615	0	FALSE	FALSE
cg02813542	0.0496312	-0.0186935	0.0293336	0	FALSE	0.0765205	0.0329244	0.0327991	0	FALSE	FALSE
cg02813550	0.1125633	0.0731706	0.0770959	0	FALSE	0.0467279	0.0551087	0.0629998	0	FALSE	FALSE
cg02813560	-0.0597333	0.0425121	-0.0006878	0	FALSE	0.1368975	0.2240277	0.0606037	1	FALSE	FALSE
cg02813563	-0.1654732	0.1171976	0.1109286	0	FALSE	-0.5452674	0.1670288	0.1444235	0	FALSE	FALSE
cg02813644	0.395592	0.1526805	-0.0299018	1	FALSE	-0.2764263	0.0003457	-0.034781	0	FALSE	FALSE
cg02813687	0.2095141	0.1365046	0.2495315	2	TRUE	-0.062393	0.1992034	0.0439204	0	FALSE	FALSE
cg02813693	0.4684175	0.4177063	0.34714	3	TRUE	0.1462179	0.383366	0.3814687	2	TRUE	TRUE
cg02813710	0.411895	0.1565221	0.0263596	1	FALSE	-0.08332	0.0205486	-0.0024938	0	FALSE	FALSE
cg02813721	-0.1684097	-0.0296706	-0.0022035	0	FALSE	-0.1313214	-0.0042216	-0.0006339	0	FALSE	FALSE
cg02813731	-0.0131221	0.127852	0.066164	0	FALSE	0.0238308	0.203832	0.1444033	1	FALSE	FALSE
cg02813748	0.1994468	-0.0025905	0.0004056	0	FALSE	0.6626976	0.0072036	-0.0027423	1	FALSE	FALSE
cg02813750	0.0491184	0.0037579	-0.0052331	0	FALSE	0.0242507	0.0007714	0.04324	0	FALSE	FALSE
cg02813787	0.0130728	0.1451568	0.0269463	0	FALSE	-0.4927694	0.0719777	0.0002073	0	FALSE	FALSE
cg02813845	0.174179	0.0416327	0.0007458	0	FALSE	-0.5122713	0.1150738	0.0788066	0	FALSE	FALSE
cg02813863	0.0826442	0.0220389	0.025904	0	FALSE	-0.0350784	0.0018312	0.0034669	0	FALSE	FALSE
cg02813877	0.002184	0.0530572	-0.0163481	0	FALSE	0.0609357	0.0553757	-0.0020253	0	FALSE	FALSE
cg02813981	0.0190502	0.0224561	0.1941374	0	FALSE	-0.0072785	0.291019	0.3252927	2	TRUE	FALSE
cg02813993	0.2763065	0.1964551	0.3319468	2	TRUE	-0.0593024	0.209661	0.0962938	1	FALSE	FALSE
cg02814033	-0.1094046	0.0061022	-0.0149939	0	FALSE	-0.4055793	-0.0704494	0.0066652	0	FALSE	FALSE
cg02814054	0.2017456	0.0559767	-0.0040289	1	FALSE	0.0657921	0.0058707	-0.0131947	0	FALSE	FALSE
cg02814118	0.0015988	-0.0057309	0.0001102	0	FALSE	0.0286375	0.0035341	0.000419	0	FALSE	FALSE
cg02814123	0.0291352	0.0076606	0.037698	0	FALSE	-0.0978997	0.0074719	0.008127	0	FALSE	FALSE
cg02814163	0.6593533	0.2260422	0.4033845	3	TRUE	0.2068024	0.302705	0.4987939	3	TRUE	TRUE
cg02814278	0.6095047	0.0962631	0.2860098	2	TRUE	0.2415525	0.1997938	0.1244237	1	FALSE	FALSE
cg02814289	0.4020416	0.2526867	0.1943234	2	TRUE	0.2876674	0.0069587	-0.0106784	1	FALSE	FALSE
cg02814362	0.1296037	0.0216529	0.1099764	0	FALSE	0.2007597	0.1116465	0.2734949	2	TRUE	FALSE
cg02814404	0.0593495	0.1340408	0.0572087	0	FALSE	-0.0263112	0.0891762	0.0314148	0	FALSE	FALSE
cg02814457	0.0331742	0.2302422	0.1988226	1	FALSE	-0.0004646	0.4771182	0.1617587	1	FALSE	FALSE
cg02814482	0.1482264	0.0573484	0.0550278	0	FALSE	0.5450311	0.1834418	0.1363204	1	FALSE	FALSE
cg02814485	0.2637072	0.0194155	0.1167173	1	FALSE	-0.0011255	-0.0003884	-0.0015432	0	FALSE	FALSE
cg02814487	0.0123225	-0.0032276	0.0474783	0	FALSE	0.0847958	-0.0023144	0.0913207	0	FALSE	FALSE
cg02814517	0.0130802	0.0139277	0.0084424	0	FALSE	-0.5275276	0.0202958	0.0491631	0	FALSE	FALSE
cg02814523	-0.0102875	-0.0127973	-0.0195227	0	FALSE	0.2267152	0.017117	-0.0278102	1	FALSE	FALSE
cg02814525	0.2071036	0.2109056	0.0007951	2	TRUE	0.4587112	0.2052737	-0.0036858	2	TRUE	TRUE
cg02814558	0.2560234	0.2042606	0.112976	2	TRUE	0.0460977	0.1338666	0.0434329	0	FALSE	FALSE
cg02814691	0.0081748	-0.0014056	-0.0004634	0	FALSE	0.0008467	0.0077936	0.0507457	0	FALSE	FALSE
cg02814716	0.0228204	0.0817681	0.0476971	0	FALSE	0.1514759	-0.0125574	0.085819	0	FALSE	FALSE
cg02814719	0.397763	0.458675	0.1958318	2	TRUE	-0.2021215	0.3998099	0.2074692	2	TRUE	TRUE
cg02814805	-0.0029236	-0.0006621	0.0006035	0	FALSE	-0.0098651	-0.0043974	-0.0006663	0	FALSE	FALSE
cg02814858	0.3262705	0.2339156	0.1516751	2	TRUE	0.0646281	0.037849	-0.0099102	0	FALSE	FALSE
cg02814864	0.2588305	0.0788511	0.0309686	1	FALSE	0.0128182	0.013258	-0.0032121	0	FALSE	FALSE
cg02814877	0.1999217	0.0671591	0.0742322	0	FALSE	0.1015438	0.1867507	0.0886683	0	FALSE	FALSE
cg02814896	0.1138242	0.1699451	-0.026165	0	FALSE	-0.1709099	0.2368915	-0.0220857	1	FALSE	FALSE
cg02814906	-0.0013031	-0.0206113	-0.0081491	0	FALSE	0.0179384	-0.0237002	-0.0087789	0	FALSE	FALSE
cg02814980	0.0391322	0.0097563	0.0010627	0	FALSE	0.1431386	0.1337107	0.0460046	0	FALSE	FALSE
cg02815014	0.0445391	-0.0091135	-0.0043507	0	FALSE	0.0669605	-0.0005478	0.0088136	0	FALSE	FALSE
cg02815025	0.4359038	0.1724815	0.1770455	1	FALSE	0.1231005	0.3710218	0.1290691	1	FALSE	FALSE
cg02815053	0.3261324	0.0943242	0.1130732	1	FALSE	0.0040606	0.2704958	0.1390955	1	FALSE	FALSE
cg02815102	0.1680989	0.0636344	0.0112678	0	FALSE	-0.0303226	0.0267894	-0.0027623	0	FALSE	FALSE
cg02815135	0.0366076	-0.0060793	-0.0079694	0	FALSE	0.063156	-0.0091365	-0.0035897	0	FALSE	FALSE
cg02815248	0.2694321	-0.0056959	-0.0019226	1	FALSE	0.0647786	-0.0018345	0.0068725	0	FALSE	FALSE
cg02815249	0.172567	0.4428097	0.4311	2	TRUE	-0.0035344	0.1394402	0.0359573	0	FALSE	FALSE
cg02815282	0.0635509	0.0003443	0.0290106	0	FALSE	0.1270163	-0.001601	0.0112273	0	FALSE	FALSE
cg02815320	0.0239624	-0.0062947	-0.0383003	0	FALSE	-0.0012689	0.000039	-0.0126532	0	FALSE	FALSE
cg02815374	-0.0110171	-0.0022984	-0.0007613	0	FALSE	-0.124916	-0.0145905	0.0143977	0	FALSE	FALSE
cg02815504	-0.0317142	-0.0036786	0.003843	0	FALSE	-0.0039053	-0.0126392	0.0004589	0	FALSE	FALSE
cg02815516	0.1830945	0.139277	0.2092262	1	FALSE	-0.1202618	0.1266773	0.2140688	1	FALSE	FALSE
cg02815521	0.6460652	0.2394597	0.3313692	3	TRUE	0.3324466	0.5097831	0.1997657	2	TRUE	TRUE
cg02815538	0.0436634	-0.0001126	-0.0184165	0	FALSE	0.0023347	0.0033613	-0.0139719	0	FALSE	FALSE
cg02815635	-0.0442616	0.0159269	0.0111925	0	FALSE	0.399934	0.0212874	0.0339037	1	FALSE	FALSE
cg02815692	0.1210357	-0.0148069	0.0128973	0	FALSE	-0.0979614	0.0077122	-0.0021835	0	FALSE	FALSE
cg02815694	0.0310868	0.1295484	0.2291317	1	FALSE	0.1411478	0.2426578	0.1174115	1	FALSE	FALSE
cg02815729	-0.0055781	-0.0131908	0.0048729	0	FALSE	0.0523946	0.0228723	0.0003218	0	FALSE	FALSE
cg02815776	0.0003567	-0.0009087	-0.0028755	0	FALSE	-0.1178941	-0.0163205	0.025086	0	FALSE	FALSE
cg02815785	0.0124149	-0.0133492	0.0011359	0	FALSE	-0.1580311	0.0979761	0.0778183	0	FALSE	FALSE
cg02815873	0.1520398	0.0305535	0.0484256	0	FALSE	-0.5000039	0.1684249	0.2059391	1	FALSE	FALSE
cg02815900	0.6080737	0.1254296	0.4704187	2	TRUE	0.205223	0.3251057	0.2572967	3	TRUE	TRUE
cg02816049	-0.0245433	-0.0141291	0.0000012	0	FALSE	-0.0345601	-0.0007803	-0.001232	0	FALSE	FALSE
cg02816067	0.4789144	0.2278619	0.1019458	2	TRUE	-0.0842007	0.0070979	0.0547499	0	FALSE	FALSE
cg02816091	0.0316386	0.0038338	0.0268123	0	FALSE	0.0119841	0.0084388	-0.0058886	0	FALSE	FALSE
cg02816235	0.0348147	-0.0066511	0.0063161	0	FALSE	0.0653342	0.0338115	0.034435	0	FALSE	FALSE
cg02816297	0.2289946	0.0634562	-0.0021681	1	FALSE	0.0672212	0.0882342	0.0072427	0	FALSE	FALSE
cg02816305	-0.0196786	0.1652547	0.0651726	0	FALSE	-0.140364	-0.003725	-0.0183593	0	FALSE	FALSE
cg02816348	0.036063	0.2038496	0.1223869	1	FALSE	-0.1327616	0.4205628	0.0272655	1	FALSE	FALSE
cg02816362	0.4083155	0.0492989	0.3509623	2	TRUE	0.0043085	0.0213616	0.0674635	0	FALSE	FALSE
cg02816363	0.3838247	0.556215	0.3064634	3	TRUE	-0.060835	0.5687393	0.3273774	2	TRUE	TRUE
cg02816367	-0.1141261	-0.0042402	0.0034143	0	FALSE	-0.0015385	-0.0118777	-0.0003563	0	FALSE	FALSE
cg02816425	-0.0026786	-0.0171863	-0.001431	0	FALSE	-0.0840897	-0.0372869	0.026117	0	FALSE	FALSE
cg02816429	0.0302235	0.0310088	-0.0157033	0	FALSE	-0.0505463	-0.0009993	-0.0120296	0	FALSE	FALSE
cg02816447	0.4262834	0.5180429	0.2891466	3	TRUE	0.3793982	0.489541	0.131569	2	TRUE	TRUE
cg02816525	-0.0474221	0.0003499	-0.0106401	0	FALSE	0.0008505	0.0039389	0.0054569	0	FALSE	FALSE
cg02816678	-0.0094782	0.0133806	0.0083212	0	FALSE	0.0041139	-0.0031886	0.0005738	0	FALSE	FALSE
cg02816729	0.1682616	0.038111	0.0096931	0	FALSE	-0.0889795	-0.0023731	0.00296	0	FALSE	FALSE
cg02816732	0.4193751	0.3088635	0.0271346	2	TRUE	0.2430045	0.2037182	0.1254996	2	TRUE	TRUE
cg02816743	-0.0222967	0.0073954	-0.0019762	0	FALSE	-0.0018411	-0.0017553	-0.0068903	0	FALSE	FALSE
cg02816816	0.1773809	0.0596484	-0.0212004	0	FALSE	0.101041	0.004162	-0.0649957	0	FALSE	FALSE
cg02816875	0.6402425	0.1623216	0.1494514	1	FALSE	0.187805	0.1507653	0.0029426	0	FALSE	FALSE
cg02816923	0.1416956	-0.0463115	0.0141768	0	FALSE	0.0253066	-0.018758	-0.0002899	0	FALSE	FALSE
cg02817007	0.1748618	0.1119289	0.0797204	0	FALSE	0.0536976	0.0132001	0.0393346	0	FALSE	FALSE
cg02817030	0.0008017	0.0005511	-0.0018171	0	FALSE	0.0531235	0.0147958	0.0027493	0	FALSE	FALSE
cg02817054	0.1022954	0.0982367	0.1522874	0	FALSE	-0.0500992	0.0569056	-0.031935	0	FALSE	FALSE
cg02817058	0.0780778	0.1030987	0.1286717	0	FALSE	-0.026634	0.0044503	0.0761346	0	FALSE	FALSE
cg02817123	0.123298	0.2124182	0.0781292	1	FALSE	-0.5733195	0.2642057	0.0473605	1	FALSE	FALSE
cg02817167	0.4172736	0.4838003	0.0815413	2	TRUE	0.2693548	0.5239296	-0.0002703	2	TRUE	TRUE
cg02817179	0.1766049	0.3456934	0.3843478	2	TRUE	0.0500303	0.4973096	0.3307914	2	TRUE	TRUE
cg02817206	-0.3506917	0.0089943	0.1685459	0	FALSE	-0.2699527	0.1372528	-0.0253925	0	FALSE	FALSE
cg02817230	0.0039468	0.0018414	0.0230769	0	FALSE	-0.0000126	-0.023781	-0.0116966	0	FALSE	FALSE
cg02817247	-0.0478745	-0.0188865	-0.0115769	0	FALSE	-0.172972	0.0053427	-0.0404801	0	FALSE	FALSE
cg02817258	0.0033589	-0.0002814	0.0080548	0	FALSE	0.0011524	0.0006593	-0.0019899	0	FALSE	FALSE
cg02817269	0.653394	0.6480611	0.1234817	2	TRUE	0.7922344	0.6541885	0.0621245	2	TRUE	TRUE
cg02817291	-0.0163672	0.0002413	-0.0002814	0	FALSE	-0.3258734	0.0113755	-0.0015051	0	FALSE	FALSE
cg02817292	0.1100322	0.0290583	0.0938729	0	FALSE	-0.2173147	-0.0075107	0.0424542	0	FALSE	FALSE
cg02817304	0.0176205	0.0171296	0.0247298	0	FALSE	0.0207261	0.0005782	-0.0005543	0	FALSE	FALSE
cg02817322	-0.0025772	-0.0732502	-0.0059437	0	FALSE	0.0921027	0.0691169	0.096707	0	FALSE	FALSE
cg02817328	0.1011163	0.0921495	0.0532378	0	FALSE	-0.082603	-0.0033055	0.0055818	0	FALSE	FALSE
cg02817354	0.1298731	0.1477447	0.0112034	0	FALSE	-0.0011698	0.0421038	0.0422158	0	FALSE	FALSE
cg02817514	-0.0457256	0.1120377	0.1099484	0	FALSE	-0.0723364	0.0333306	0.0160433	0	FALSE	FALSE
cg02817601	0.0463372	0.0262225	0.2847796	1	FALSE	0.0038403	0.0359571	0.2230302	1	FALSE	FALSE
cg02817680	-0.0831232	0.1145629	0.1216735	0	FALSE	0.2201567	-0.0028119	-0.0368393	1	FALSE	FALSE
cg02817683	0.0025815	0.0048613	-0.0007016	0	FALSE	-0.0507274	-0.0105574	-0.0141198	0	FALSE	FALSE
cg02817764	-0.0857494	0.1623002	0.0452591	0	FALSE	-0.0259458	-0.0123412	-0.0896115	0	FALSE	FALSE
cg02817770	0.3849496	0.194287	0.2614956	2	TRUE	0.2847664	0.497696	0.0064919	2	TRUE	TRUE
cg02817784	0.0038468	-0.0043222	-0.0047234	0	FALSE	-0.0044104	0.003084	0.0077855	0	FALSE	FALSE
cg02817794	0.4598204	0.4729391	0.3105348	3	TRUE	0.0326775	0.5643174	0.4704639	2	TRUE	TRUE
cg02817839	0.6683783	0.6273629	0.0904614	2	TRUE	0.7664979	0.6459327	0.0393403	2	TRUE	TRUE
cg02817842	0.2326013	0.326568	0.3003498	3	TRUE	-0.2442812	0.332417	0.2586205	2	TRUE	TRUE
cg02817925	0.4776167	0.3261316	0.3487339	3	TRUE	0.0894668	0.3115664	0.324447	2	TRUE	TRUE
cg02817932	0.0779921	0.3444095	-0.0289022	1	FALSE	-0.1761221	0.1006319	-0.0104356	0	FALSE	FALSE
cg02817981	0.0771952	-0.0017227	0.003238	0	FALSE	0.0142563	-0.0012526	0.0011308	0	FALSE	FALSE
cg02818004	-0.0273576	0.1604087	0.0606931	0	FALSE	0.6013945	0.197284	0.034705	1	FALSE	FALSE
cg02818049	-0.0505265	-0.0033191	0.0055494	0	FALSE	0.1226311	0.0004571	0.0030836	0	FALSE	FALSE
cg02818077	-0.0038359	0.0064416	0.0000401	0	FALSE	-0.0003179	-0.0012061	-0.0062717	0	FALSE	FALSE
cg02818143	-0.0638815	0.2434981	0.2215964	2	TRUE	0.0481918	0.0842373	0.070269	0	FALSE	FALSE
cg02818160	-0.0046311	0.1911525	0.1579333	0	FALSE	0.0630831	0.1759076	0.0543119	0	FALSE	FALSE
cg02818170	0.1055119	0.0430437	-0.0126725	0	FALSE	0.0845518	0.0085305	0.0352111	0	FALSE	FALSE
cg02818265	0.3505762	0.5158815	0.0363056	2	TRUE	0.6703868	0.3521944	0.0024287	2	TRUE	TRUE
cg02818322	0.002963	-0.0142045	0.0002356	0	FALSE	-0.0197911	0.0009743	-0.0000062	0	FALSE	FALSE
cg02818334	0.0520247	0.0029061	0.0028626	0	FALSE	0.1041505	0.0017568	-0.0001626	0	FALSE	FALSE
cg02818385	0.0610496	0.0001344	-0.0003692	0	FALSE	0.0156999	0.0033242	0.0022892	0	FALSE	FALSE
cg02818409	0.2198433	-0.0043753	0.1022802	1	FALSE	-0.1605209	0.0393881	0.0411169	0	FALSE	FALSE
cg02818464	0.0074429	-0.0002763	0.0001524	0	FALSE	-0.3689448	0.0071332	-0.0436678	0	FALSE	FALSE
cg02818520	0.654781	0.420344	0.2272753	3	TRUE	0.2388453	0.4364205	0.1168025	2	TRUE	TRUE
cg02818663	-0.0718864	-0.0018441	0.0107273	0	FALSE	0.1767004	0.0030687	0.0067643	0	FALSE	FALSE
cg02818775	-0.0375442	0.2397159	0.0296361	1	FALSE	-0.0804547	0.163745	0.0713795	0	FALSE	FALSE
cg02818790	0.0036936	0.0211992	0.1872852	0	FALSE	-0.0049801	0.0018696	-0.0006424	0	FALSE	FALSE
cg02818811	0.6741918	0.640564	0.4573574	3	TRUE	0.4138561	0.6641295	0.4574176	3	TRUE	TRUE
cg02818849	0.1423085	0.0332022	0.3459235	1	FALSE	-0.0330508	0.0848881	0.5360891	1	FALSE	FALSE
cg02818912	0.2569241	0.2152426	0.0488356	2	TRUE	0.2676634	0.0002951	-0.0197138	1	FALSE	FALSE
cg02819161	0.0158461	0.0052153	0.0152659	0	FALSE	0.0180951	0.0000014	-0.0000952	0	FALSE	FALSE
cg02819287	0.0018096	-0.0035084	-0.000146	0	FALSE	-0.0017684	0.0020212	-0.0008307	0	FALSE	FALSE
cg02819335	0.5145976	0.2659891	0.2223884	3	TRUE	0.1570044	0.4610582	0.2016836	2	TRUE	TRUE
cg02819336	0.1594898	0.0627418	-0.0047571	0	FALSE	0.0050963	-0.0049037	-0.0056965	0	FALSE	FALSE
cg02819347	-0.005894	-0.0191773	-0.0012003	0	FALSE	0.034713	0.0062246	-0.0035229	0	FALSE	FALSE
cg02819372	0.0794196	0.0003691	-0.0230846	0	FALSE	0.002889	-0.0013511	-0.0247545	0	FALSE	FALSE
cg02819375	-0.0132795	0.0199769	0.0453913	0	FALSE	-0.0050312	0.1244338	0.0686843	0	FALSE	FALSE
cg02819401	0.0002006	0.0142849	0.0089168	0	FALSE	0.0143458	-0.0022273	-0.0026356	0	FALSE	FALSE
cg02819464	-0.006613	-0.0160187	-0.0048878	0	FALSE	-0.0042181	-0.0012881	-0.0018347	0	FALSE	FALSE
cg02819521	-0.0113427	0.0006329	-0.0048355	0	FALSE	-0.0000008	-0.0079336	-0.0271157	0	FALSE	FALSE
cg02819582	0.0965414	0.0911762	0.1226634	0	FALSE	0.0108367	0.1132276	0.0472763	0	FALSE	FALSE
cg02819605	-0.1455748	-0.0395539	-0.0130372	0	FALSE	0.3988992	0.0167725	-0.0061414	1	FALSE	FALSE
cg02819722	0.0080791	-0.0008954	0.0018304	0	FALSE	-0.2970195	-0.0001172	0.0016874	0	FALSE	FALSE
cg02819727	-0.0035879	-0.0292185	0.0200309	0	FALSE	-0.0339525	0.1279661	0.2037549	1	FALSE	FALSE
cg02819734	0.177922	-0.0162206	0.0974611	0	FALSE	-0.0035631	-0.0062814	-0.0000259	0	FALSE	FALSE
cg02819792	-0.0147236	0.0081172	0.0540317	0	FALSE	-0.0111234	0.0120436	0.0136037	0	FALSE	FALSE
cg02819828	0.0153205	0.271012	0.4463454	2	TRUE	0.2066868	0.3718532	0.1056956	2	TRUE	TRUE
cg02819834	0.1031652	0.1019793	-0.0198491	0	FALSE	-0.4108156	0.0034624	-0.1187264	0	FALSE	FALSE
cg02819835	0.4010673	0.0989189	0.0936234	1	FALSE	0.1736351	0.1177946	0.057438	0	FALSE	FALSE
cg02819851	-0.0181493	-0.00494	-0.0881501	0	FALSE	-0.1013973	0.0658208	-0.0294192	0	FALSE	FALSE
cg02819893	-0.1666593	-0.0180052	-0.0687812	0	FALSE	-0.1266438	-0.0186298	0.063949	0	FALSE	FALSE
cg02819921	0.0711863	0.008286	0.0287951	0	FALSE	-0.1181957	0.003527	-0.0001653	0	FALSE	FALSE
cg02819986	-0.0543493	0.0341736	0.0451047	0	FALSE	-0.0183128	0.0918901	0.1848559	0	FALSE	FALSE
cg02819992	0.0230845	-0.0012567	-0.0157624	0	FALSE	-0.0835891	0.0000487	-0.0003258	0	FALSE	FALSE
cg02820040	0.2273494	0.0576716	0.141031	1	FALSE	0.1397871	0.0114913	-0.0059223	0	FALSE	FALSE
cg02820047	0.0102839	0.1757901	0.0502816	0	FALSE	-0.300403	0.1515846	0.00653	0	FALSE	FALSE
cg02820055	0.1545915	0.1542674	0.3570379	1	FALSE	0.0273856	0.2038374	0.3394096	2	TRUE	FALSE
cg02820058	0.4465159	-0.0358335	0.1083279	1	FALSE	-0.0482197	0.0013581	0.0035363	0	FALSE	FALSE
cg02820072	0.6422772	0.3866656	0.1765044	2	TRUE	-0.1490872	0.1314841	0.2292736	1	FALSE	FALSE
cg02820079	0.0011658	0.0398913	0.1576253	0	FALSE	0.183142	0.0061325	0.005364	0	FALSE	FALSE
cg02820104	0.1569154	0.0076344	0.0167328	0	FALSE	-0.0416084	0.000299	0.066524	0	FALSE	FALSE
cg02820194	0.0113846	0.0155144	-0.0021681	0	FALSE	0.0230407	0.0137618	0.0012024	0	FALSE	FALSE
cg02820197	0.0052663	-0.0027241	0.0119399	0	FALSE	0.0518343	-0.0068582	0.0037492	0	FALSE	FALSE
cg02820242	0.4628744	0.4932833	0.1309878	2	TRUE	0.3091785	0.5670048	0.2523774	3	TRUE	TRUE
cg02820283	-0.0104947	0.1590379	-0.0088421	0	FALSE	0.0105901	0.1063192	0.0280278	0	FALSE	FALSE
cg02820309	-0.1366033	0.0022879	-0.0564958	0	FALSE	-0.1262268	0.0054131	-0.0254615	0	FALSE	FALSE
cg02820318	0.0207775	0.0366118	0.0064497	0	FALSE	0.0044955	-0.0311207	0.0005391	0	FALSE	FALSE
cg02820413	-0.0073168	0.1764904	0.0370241	0	FALSE	-0.3418533	-0.0038015	-0.0431489	0	FALSE	FALSE
cg02820445	-0.2344522	0.0446565	0.1248914	0	FALSE	-0.0827592	0.0457727	0.0157864	0	FALSE	FALSE
cg02820530	0.176518	0.1131253	0.1244537	0	FALSE	0.0196538	0.1708935	0.2600317	1	FALSE	FALSE
cg02820566	0.3756463	0.3614414	0.2841403	3	TRUE	-0.1046351	0.2649911	0.2632974	2	TRUE	TRUE
cg02820646	0.0128842	0.0197669	-0.0084349	0	FALSE	-0.019568	-0.0054217	0.0379074	0	FALSE	FALSE
cg02820717	0.0347267	0.0615522	0.0537092	0	FALSE	0.020107	0.0126203	0.0014763	0	FALSE	FALSE
cg02820748	0.4032591	0.0309821	0.0705558	1	FALSE	-0.358398	0.0242295	0.0389115	0	FALSE	FALSE
cg02820810	0.6196492	0.3826753	0.0920016	2	TRUE	0.570362	0.573119	0.2831247	3	TRUE	TRUE
cg02820836	-0.0034221	-0.0001401	-0.0052037	0	FALSE	-0.3874229	0.0088436	0.0023906	0	FALSE	FALSE
cg02820901	0.0453453	0.2214895	0.1690164	1	FALSE	0.0406048	0.1803274	0.0426664	0	FALSE	FALSE
cg02820958	0.3525076	0.5757649	0.5069691	3	TRUE	0.0707533	0.5908977	0.2286726	2	TRUE	TRUE
cg02820960	-0.1348995	0.0488578	0.0287169	0	FALSE	-0.4467572	0.0846169	0.0580059	0	FALSE	FALSE
cg02821003	0.0032314	0.0887601	0.0261127	0	FALSE	0.0384696	0.0076298	-0.0102519	0	FALSE	FALSE
cg02821015	0.0452401	-0.0027164	-0.0000688	0	FALSE	0.0050788	0.0308908	0.014248	0	FALSE	FALSE
cg02821073	0.005927	0.0107717	0.0051413	0	FALSE	0.0135783	-0.0001264	-0.1269137	0	FALSE	FALSE
cg02821149	0.2832211	0.0804309	0.0782848	1	FALSE	-0.189155	0.1543213	0.353415	1	FALSE	FALSE
cg02821150	0.3695505	0.3038232	0.1916055	2	TRUE	0.581561	0.4597214	0.241961	3	TRUE	TRUE
cg02821151	0.1058527	0.0202115	0.192994	0	FALSE	-0.172034	0.2487982	0.2420702	2	TRUE	FALSE
cg02821166	0.01233	-0.0027536	-0.0006721	0	FALSE	-0.196607	0.0096156	-0.0124206	0	FALSE	FALSE
cg02821179	0.2071818	0.016579	0.0158885	1	FALSE	-0.0060864	0.0300741	-0.0033481	0	FALSE	FALSE
cg02821261	0.0269733	0.0273846	0.0474858	0	FALSE	-0.3867978	0.0618537	0.0056887	0	FALSE	FALSE
cg02821342	-0.0262865	0.0095856	-0.0004825	0	FALSE	-0.3241435	-0.0048689	-0.0134801	0	FALSE	FALSE
cg02821380	0.0435334	0.0675872	-0.0123336	0	FALSE	0.0027425	0.0239479	-0.0054464	0	FALSE	FALSE
cg02821443	0.0365627	0.4058799	0.1251652	1	FALSE	-0.0070042	0.3869276	-0.0197976	1	FALSE	FALSE
cg02821464	-0.0468858	0.0416438	0.0270429	0	FALSE	-0.2313669	-0.0127426	0.0335738	0	FALSE	FALSE
cg02821484	-0.0111683	0.0145973	-0.0021972	0	FALSE	0.0485855	-0.0058624	-0.0053262	0	FALSE	FALSE
cg02821500	-0.0259738	0.4129936	0.2658831	2	TRUE	0.3643552	0.5268516	0.3936338	3	TRUE	TRUE
cg02821501	0.2680318	0.2705524	0.4162429	3	TRUE	-0.1039296	0.290295	0.3223507	2	TRUE	TRUE
cg02821503	0.1821178	0.1521895	0.1373214	0	FALSE	0.0067297	0.2202057	0.1812402	1	FALSE	FALSE
cg02821571	0.1633685	0.0246648	0.0290733	0	FALSE	-0.1782017	-0.0135391	0.0001371	0	FALSE	FALSE
cg02821648	0.5140165	0.2184384	-0.0851899	2	TRUE	0.4600189	0.2760286	-0.0029113	2	TRUE	TRUE
cg02821693	0.1177877	0.0529366	0.0068617	0	FALSE	-0.0360303	0.1480226	-0.0479568	0	FALSE	FALSE
cg02821694	0.2886909	0.1246991	0.3602596	2	TRUE	-0.1148371	0.0043173	0.0547369	0	FALSE	FALSE
cg02821705	0.1947547	0.2335853	0.2269144	2	TRUE	-0.0909628	0.204864	0.1181904	1	FALSE	FALSE
cg02821832	0.7941074	0.58012	0.2859464	3	TRUE	0.7594013	0.6826355	0.0866362	2	TRUE	TRUE
cg02821841	-0.0002367	-0.0073	0.0106419	0	FALSE	0.0005639	-0.0000314	0.0000011	0	FALSE	FALSE
cg02821855	0.2614503	0.0200706	-0.0072755	1	FALSE	-0.0995507	0.0022792	-0.0092589	0	FALSE	FALSE
cg02821871	-0.1124736	0.0455442	0.0709038	0	FALSE	-0.0418557	0.02042	0.0163241	0	FALSE	FALSE
cg02821895	0.0258112	-0.0274531	0.0012741	0	FALSE	0.002757	-0.0048277	-0.0083338	0	FALSE	FALSE
cg02821988	0.2021072	0.2367435	0.0577683	2	TRUE	0.1123325	0.0071066	0.0072016	0	FALSE	FALSE
cg02822040	0.1713018	0.3870707	0.3003167	2	TRUE	0.0540557	0.3169096	0.081965	1	FALSE	FALSE
cg02822062	0.1770497	0.0219569	-0.0002341	0	FALSE	0.0223259	0.0347269	-0.0010379	0	FALSE	FALSE
cg02822108	0.0205299	0.0162714	0.0177147	0	FALSE	-0.1799081	0.0032463	-0.0007403	0	FALSE	FALSE
cg02822126	0.022685	-0.0080002	0.0249722	0	FALSE	-0.0344571	0.0165024	0.108096	0	FALSE	FALSE
cg02822202	0.0358732	-0.090195	0.0106377	0	FALSE	-0.2649062	-0.0061904	0.0511452	0	FALSE	FALSE
cg02822257	-0.2844012	-0.0082625	-0.0006853	0	FALSE	-0.039179	-0.0205089	0.0058505	0	FALSE	FALSE
cg02822259	-0.0239065	-0.0177759	0.0044794	0	FALSE	0.0834638	0.0086021	0.0556919	0	FALSE	FALSE
cg02822341	0.486501	0.4907349	0.409068	3	TRUE	-0.0684483	0.3650242	0.2092214	2	TRUE	TRUE
cg02822361	0.2120449	0.1429676	0.1131129	1	FALSE	0.1622503	0.1941609	0.0934929	0	FALSE	FALSE
cg02822381	0.4468186	-0.003084	0.0284604	1	FALSE	-0.0965561	-0.0005438	0.0087495	0	FALSE	FALSE
cg02822405	0.0863694	-0.0273378	0.0805224	0	FALSE	-0.0050859	-0.0105838	0.0031736	0	FALSE	FALSE
cg02822483	0.3821968	0.0800045	0.0996368	1	FALSE	-0.009435	0.1246106	0.2596247	1	FALSE	FALSE
cg02822506	0.2460431	0.0984755	0.1574143	1	FALSE	-0.0127686	0.1608846	0.259703	1	FALSE	FALSE
cg02822663	-0.0661275	0.0450378	0.0484365	0	FALSE	0.0276535	0.1951459	0.0778516	0	FALSE	FALSE
cg02822678	-0.1381139	0.0312687	0.1178231	0	FALSE	0.1676332	0.2788616	0.1581877	1	FALSE	FALSE
cg02822717	0.1108083	0.0043282	0.0463457	0	FALSE	0.0494237	-0.009624	0.0095976	0	FALSE	FALSE
cg02822766	-0.0150726	-0.0152901	0.0706887	0	FALSE	0.004796	-0.009753	0.0109133	0	FALSE	FALSE
cg02822788	-0.0206039	-0.0427123	0.0117102	0	FALSE	0.0393019	-0.0345226	-0.0198844	0	FALSE	FALSE
cg02822829	0.2188871	0.0018522	-0.001437	1	FALSE	0.1791074	0.0380569	0.0301583	0	FALSE	FALSE
cg02822838	0.0812012	0.1432267	0.0176755	0	FALSE	0.3152934	0.0664298	0.0758837	1	FALSE	FALSE
cg02822866	0.6411596	0.0754122	0.0192388	1	FALSE	0.031947	0.0305609	0.1597156	0	FALSE	FALSE
cg02822894	-0.0038154	-0.0010587	-0.0017855	0	FALSE	-0.0443733	0.0026897	0.0053629	0	FALSE	FALSE
cg02822908	0.301392	0.015351	0.0011054	1	FALSE	0.1799161	0.0354198	0.0299515	0	FALSE	FALSE
cg02822958	0.283832	0.7593305	0.3678345	3	TRUE	0.4712623	0.7064323	0.0850129	2	TRUE	TRUE
cg02822963	-0.0140673	0.0089777	0.2630035	1	FALSE	-0.0843976	0.04953	0.1729322	0	FALSE	FALSE
cg02823066	-0.019404	-0.0218519	-0.0031823	0	FALSE	0.0048692	-0.0001568	-0.0048961	0	FALSE	FALSE
cg02823137	0.4408073	0.3668733	0.1659371	2	TRUE	0.284764	0.5449186	0.3630679	3	TRUE	TRUE
cg02823212	-0.0277322	0.0035233	0.0058007	0	FALSE	-0.0413709	0.0026979	0.0165847	0	FALSE	FALSE
cg02823220	0.0262265	0.0565482	0.0627321	0	FALSE	-0.0017804	0.0275821	0.0297688	0	FALSE	FALSE
cg02823293	0.0643333	0.1204218	0.0002057	0	FALSE	-0.1984906	0.065883	-0.0101213	0	FALSE	FALSE
cg02823332	0.2090637	0.0069	0.1539618	1	FALSE	-0.3151903	0.0075377	0.3334534	1	FALSE	FALSE
cg02823370	0.0009267	0.0005042	-0.0004386	0	FALSE	0.2238043	0.0085958	-0.0124502	1	FALSE	FALSE
cg02823437	0.1003136	0.1114319	0.1555385	0	FALSE	-0.0140697	0.1578949	0.0856609	0	FALSE	FALSE
cg02823448	-0.0502856	0.0550921	0.1506848	0	FALSE	-0.2221286	0.1704366	0.0229019	0	FALSE	FALSE
cg02823457	0.253814	0.2180601	0.0734592	2	TRUE	-0.4804035	-0.0051245	-0.0092144	0	FALSE	FALSE
cg02823530	-0.0043603	-0.0021609	-0.0000749	0	FALSE	-0.0226306	0.0006559	0.0011952	0	FALSE	FALSE
cg02823603	0.0130038	-0.0937125	0.007422	0	FALSE	-0.0027461	-0.0095056	-0.0098222	0	FALSE	FALSE
cg02823724	-0.0369764	-0.0151331	-0.0297559	0	FALSE	-0.1414955	0.2338464	0.0182391	1	FALSE	FALSE
cg02823743	-0.024192	-0.0021059	-0.0007162	0	FALSE	-0.0233822	0.1731457	0.0600784	0	FALSE	FALSE
cg02823749	-0.1408172	-0.0156301	0.0145763	0	FALSE	-0.4953237	0.1017951	0.1688522	0	FALSE	FALSE
cg02823783	0.1009779	-0.0105922	-0.0413108	0	FALSE	0.5485151	0.0697428	-0.046115	1	FALSE	FALSE
cg02823803	-0.0223585	0.0702421	0.0240759	0	FALSE	0.2414289	0.1442906	0.049127	1	FALSE	FALSE
cg02823823	0.0158128	-0.0009377	0.0285362	0	FALSE	-0.0008921	-0.0001933	0.0357869	0	FALSE	FALSE
cg02823866	0.0635569	0.0864357	0.0468568	0	FALSE	-0.1218948	0.3435341	0.0504294	1	FALSE	FALSE
cg02823878	0.1359414	0.0040427	-0.0104487	0	FALSE	-0.0087413	0.0543477	-0.005824	0	FALSE	FALSE
cg02824029	-0.0099887	0.0036195	0.0081687	0	FALSE	0.0007986	0.0026594	0.0229937	0	FALSE	FALSE
cg02824064	-0.1822122	-0.0071236	-0.0173007	0	FALSE	-0.51667	-0.0082064	0.0012677	0	FALSE	FALSE
cg02824084	0.5580261	0.1709293	0.2685011	2	TRUE	-0.2188788	0.1248245	0.2236159	1	FALSE	FALSE
cg02824204	0.1353947	0.0979419	0.3304338	1	FALSE	-0.0028659	-0.0213116	0.0075617	0	FALSE	FALSE
cg02824251	-0.0765494	-0.0289139	0.0086593	0	FALSE	0.0579843	0.064492	0.1215263	0	FALSE	FALSE
cg02824291	0.3496725	0.2968505	0.0125218	2	TRUE	0.3318039	0.3250763	0.0567844	2	TRUE	TRUE
cg02824295	0.4196093	0.5147455	0.1029554	2	TRUE	0.0103203	0.3896298	0.0541495	1	FALSE	FALSE
cg02824315	0.4101936	0.4935248	0.1725533	2	TRUE	-0.2329014	0.4156994	0.298909	2	TRUE	TRUE
cg02824386	0.0186475	-0.00893	-0.0170301	0	FALSE	-0.1675138	-0.0014471	0.0063696	0	FALSE	FALSE
cg02824426	-0.003864	0.0070308	0.0430328	0	FALSE	-0.4680657	0.0001565	0.0292121	0	FALSE	FALSE
cg02824431	0.0840591	-0.0180851	0.005525	0	FALSE	0.0016549	-0.0133168	-0.0006848	0	FALSE	FALSE
cg02824451	0.5782361	0.5154243	0.4706057	3	TRUE	0.587811	0.5829976	0.4544297	3	TRUE	TRUE
cg02824489	0.5712529	0.3646725	0.0798857	2	TRUE	0.4140912	0.4689317	0.0336356	2	TRUE	TRUE
cg02824604	0.0197036	-0.0228539	0.0023345	0	FALSE	0.0238106	-0.0111734	-0.0442863	0	FALSE	FALSE
cg02824710	0.3099307	0.2229808	0.3032882	3	TRUE	-0.1106355	0.264387	0.1371085	1	FALSE	FALSE
cg02824793	0.4888591	0.0637555	0.2447954	2	TRUE	0.1797604	0.1182197	0.23243	1	FALSE	FALSE
cg02824817	-0.0685321	0.1050836	0.0208675	0	FALSE	0.4457309	0.2634318	0.0141796	2	TRUE	FALSE
cg02824818	0.3476004	0.1604562	0.0154629	1	FALSE	0.5576766	0.2221634	0.0085389	2	TRUE	FALSE
cg02824873	0.0426169	0.0029837	0.0087089	0	FALSE	0.2529517	0.0154929	0.0352434	1	FALSE	FALSE
cg02824888	-0.0565951	0.0025841	-0.0051415	0	FALSE	-0.046781	0.0002033	0.0120753	0	FALSE	FALSE
cg02824904	-0.0093533	-0.0199216	0.0089659	0	FALSE	-0.095308	-0.0066842	-0.0060319	0	FALSE	FALSE
cg02824953	-0.0152517	-0.0000917	-0.0020134	0	FALSE	0.0147359	-0.0011773	-0.0013149	0	FALSE	FALSE
cg02824980	0.0201043	-0.0048895	-0.0209684	0	FALSE	-0.0025399	-0.0013544	0.0125984	0	FALSE	FALSE
cg02824983	0.2209115	-0.0180859	-0.005235	1	FALSE	0.0918371	0.004507	0.0351364	0	FALSE	FALSE
cg02824987	-0.0015954	0.0000213	0.003385	0	FALSE	0.0015347	-0.0040891	0.0052071	0	FALSE	FALSE
cg02825052	0.2454125	0.0632458	0.0264671	1	FALSE	0.8178993	0.3844073	-0.0701537	2	TRUE	FALSE
cg02825119	-0.0420894	0.0614189	0.1674676	0	FALSE	-0.0265403	0.1515124	0.0187541	0	FALSE	FALSE
cg02825122	-0.1693482	0.0335228	0.0610342	0	FALSE	-0.1890533	0.0146196	-0.0215922	0	FALSE	FALSE
cg02825126	0.1961402	0.0187898	0.1783705	0	FALSE	-0.1284449	0.0379361	0.0580197	0	FALSE	FALSE
cg02825171	0.0832432	0.0429023	-0.0165635	0	FALSE	0.0925502	0.0425666	-0.0303002	0	FALSE	FALSE
cg02825196	0.0214724	0.1947959	0.0631886	0	FALSE	-0.2167269	0.0682762	0.0735383	0	FALSE	FALSE
cg02825211	-0.0379343	0.3015967	0.3472164	2	TRUE	0.2967232	0.2498394	0.2728594	3	TRUE	TRUE
cg02825215	0.0300272	0.1563026	0.0229595	0	FALSE	-0.1716638	0.0857258	0.0128237	0	FALSE	FALSE
cg02825240	0.093455	-0.000707	0.0008537	0	FALSE	-0.0722668	0.0029072	0.0012685	0	FALSE	FALSE
cg02825243	0.0228259	0.020803	0.0126635	0	FALSE	-0.0435262	0.1362538	0.0846052	0	FALSE	FALSE
cg02825246	0.1455199	0.0878529	0.0445191	0	FALSE	-0.006956	-0.0016366	0.0014798	0	FALSE	FALSE
cg02825296	-0.0665977	0.0362507	0.0367656	0	FALSE	-0.384062	-0.0443813	-0.0005326	0	FALSE	FALSE
cg02825373	-0.1356517	-0.0100028	0.0036045	0	FALSE	0.0063253	-0.0047219	-0.0012607	0	FALSE	FALSE
cg02825412	-0.0059383	-0.0009861	0.0099411	0	FALSE	-0.0101999	-0.0054088	-0.0002163	0	FALSE	FALSE
cg02825437	0.106107	0.0911342	-0.0006129	0	FALSE	0.0029694	0.0274454	0.0099747	0	FALSE	FALSE
cg02825477	0.0006271	-0.0044415	0.0001492	0	FALSE	-0.0034748	0.0158919	0.0025633	0	FALSE	FALSE
cg02825478	-0.0179207	-0.0008339	-0.004117	0	FALSE	-0.0002559	0.0001167	-0.0000421	0	FALSE	FALSE
cg02825483	-0.0072862	0.0372923	0.0001343	0	FALSE	0.0355558	0.0674172	-0.0096256	0	FALSE	FALSE
cg02825497	-0.1676141	0.1149456	0.2963383	1	FALSE	-0.040536	0.3017343	0.0718357	1	FALSE	FALSE
cg02825511	-0.2968249	0.0210974	0.0015068	0	FALSE	0.1417637	0.0311732	0.1413349	0	FALSE	FALSE
cg02825527	0.3272688	0.3727305	0.3037991	3	TRUE	0.2975014	0.4698752	0.0792417	2	TRUE	TRUE
cg02825561	0.1664181	0.5801741	0.3702376	2	TRUE	0.2565511	0.5646032	0.0029169	2	TRUE	TRUE
cg02825610	0.325427	0.2899207	0.5690188	3	TRUE	-0.035931	0.2976667	0.1208099	1	FALSE	FALSE
cg02825630	-0.1024389	0.1118689	0.2121735	1	FALSE	-0.0862381	-0.0018532	0.0042541	0	FALSE	FALSE
cg02825646	0.0385539	0.1391378	0.0339258	0	FALSE	-0.0014149	0.0813125	0.0006333	0	FALSE	FALSE
cg02825653	0.5718054	0.6268432	0.0494438	2	TRUE	0.5754688	0.5587302	0.0552621	2	TRUE	TRUE
cg02825701	0.4959905	0.4114934	0.3170052	3	TRUE	0.1514125	0.4589017	0.2842382	2	TRUE	TRUE
cg02825707	0.467829	0.1690688	0.3132523	2	TRUE	0.1936336	0.3073298	0.506434	2	TRUE	TRUE
cg02825723	-0.0104466	-0.0024022	-0.0002873	0	FALSE	0.0064078	-0.0177624	-0.0096281	0	FALSE	FALSE
cg02825728	0.2644666	-0.0230406	0.0424521	1	FALSE	0.0643347	0.0049749	0.110509	0	FALSE	FALSE
cg02825741	0.2533403	0.0605605	0.0172767	1	FALSE	-0.1514301	0.0905593	0.1929521	0	FALSE	FALSE
cg02825765	-0.0170378	-0.0028587	-0.0020858	0	FALSE	0.0012746	-0.009422	0.0079939	0	FALSE	FALSE
cg02825887	0.0011873	-0.0017515	-0.0011899	0	FALSE	-0.1960524	0.0177998	0.0257326	0	FALSE	FALSE
cg02825977	-0.0047841	0.0130306	-0.0240673	0	FALSE	-0.1750858	0.0081463	-0.0382931	0	FALSE	FALSE
cg02825985	0.1334453	0.1395497	0.0797118	0	FALSE	0.3302009	0.3473087	0.0065414	2	TRUE	FALSE
cg02826026	-0.0001146	-0.0328248	-0.0000114	0	FALSE	-0.0201345	0.0327601	0.056689	0	FALSE	FALSE
cg02826180	-0.0748834	0.0029312	0.0456433	0	FALSE	0.2027141	0.2241619	0.0079309	2	TRUE	FALSE
cg02826233	-0.0031403	-0.0140851	-0.0000165	0	FALSE	0.0391215	-0.0004877	0.0025482	0	FALSE	FALSE
cg02826237	0.1011651	0.030336	-0.0236901	0	FALSE	-0.1268367	0.0043972	-0.0052116	0	FALSE	FALSE
cg02826333	-0.0389259	-0.0701929	-0.0010994	0	FALSE	0.0203045	0.0091354	-0.0041889	0	FALSE	FALSE
cg02826340	-0.0129192	0.0036822	-0.0039854	0	FALSE	-0.0016916	-0.0001986	-0.0035546	0	FALSE	FALSE
cg02826352	0.0109442	-0.0100277	-0.0012195	0	FALSE	-0.0331117	-0.0073424	-0.0277382	0	FALSE	FALSE
cg02826439	0.3368984	0.2230777	-0.0141746	2	TRUE	0.1167236	0.4590116	0.151388	1	FALSE	FALSE
cg02826493	0.0529826	-0.0038159	0.0012704	0	FALSE	0.0877004	0.0003338	-0.0000988	0	FALSE	FALSE
cg02826525	0.1280097	0.0953885	0.0970241	0	FALSE	0.1027404	0.1173072	0.1659405	0	FALSE	FALSE
cg02826541	-0.0190509	0.0034721	0.0004931	0	FALSE	0.0193135	-0.0235363	-0.0012553	0	FALSE	FALSE
cg02826608	0.0226141	0.1940705	0.1175043	0	FALSE	0.3180689	0.3278913	0.0133802	2	TRUE	FALSE
cg02826623	-0.0947964	-0.0094174	-0.0189728	0	FALSE	-0.3113214	-0.0180381	0.0397438	0	FALSE	FALSE
cg02826685	0.1654015	0.1049473	0.1515475	0	FALSE	0.2117515	0.1043494	0.0802471	1	FALSE	FALSE
cg02826687	0.6797447	0.2593296	0.3677715	3	TRUE	0.9120139	0.2966749	0.1025404	2	TRUE	TRUE
cg02826735	0.2801417	0.0122122	0.022864	1	FALSE	0.1485501	0.1742085	0.085371	0	FALSE	FALSE
cg02826737	0.0959518	0.1734017	0.0835079	0	FALSE	0.1809216	0.2182878	-0.0063895	1	FALSE	FALSE
cg02826739	0.0409327	0.0015265	-0.0010671	0	FALSE	-0.009757	-0.0005333	0.000188	0	FALSE	FALSE
cg02826740	0.0403867	0.0028916	-0.0029488	0	FALSE	-0.0535255	-0.0028011	-0.0019715	0	FALSE	FALSE
cg02826841	0.0050375	0.0480977	0.2263287	1	FALSE	-0.114829	-0.0044902	-0.002149	0	FALSE	FALSE
cg02826844	0.1596412	0.0342891	-0.0457253	0	FALSE	0.1249462	-0.0099809	-0.0007302	0	FALSE	FALSE
cg02826890	0.2300049	0.0032268	0.0840577	1	FALSE	-0.0462916	0.0078408	0.1153903	0	FALSE	FALSE
cg02826931	0.0173561	0.0070853	0.0022781	0	FALSE	0.0203675	0.0129224	0.0058651	0	FALSE	FALSE
cg02826948	0.0850671	0.3991762	0.343894	2	TRUE	-0.0560242	0.349743	0.4652967	2	TRUE	TRUE
cg02826959	0.0603903	0.0144664	0.0175878	0	FALSE	0.0555057	-0.0181791	0.0057161	0	FALSE	FALSE
cg02826966	0.1138286	-0.0031871	-0.0045055	0	FALSE	-0.0564051	-0.0009273	-0.0230176	0	FALSE	FALSE
cg02827007	-0.0545213	0.117437	0.1483931	0	FALSE	0.2371795	0.0599859	-0.001268	1	FALSE	FALSE
cg02827029	0.0887535	0.0949749	-0.0054021	0	FALSE	0.2704458	0.3478428	-0.0776465	2	TRUE	FALSE
cg02827061	-0.0451386	0.0241441	0.1806288	0	FALSE	0.0717048	0.0068735	-0.0055375	0	FALSE	FALSE
cg02827075	0.151689	0.0158052	0.1105882	0	FALSE	0.2840319	0.2415296	0.0276399	2	TRUE	FALSE
cg02827082	0.0096872	-0.0033608	-0.0115877	0	FALSE	-0.0375682	0.0125097	0.0613989	0	FALSE	FALSE
cg02827087	-0.004727	0.002327	0.0360875	0	FALSE	0.0484588	-0.0001172	0.1012374	0	FALSE	FALSE
cg02827112	0.0940559	0.0203844	-0.0169912	0	FALSE	0.0286086	-0.0134242	-0.0294754	0	FALSE	FALSE
cg02827132	0.0093015	0.0395534	-0.0152094	0	FALSE	0.0913576	0.0298418	0.0026461	0	FALSE	FALSE
cg02827138	-0.0732889	0.1232463	0.1674208	0	FALSE	-0.1026495	0.137471	0.0338157	0	FALSE	FALSE
cg02827154	0.4353358	0.16506	0.1563151	1	FALSE	0.4299667	0.4147843	0.1122962	2	TRUE	FALSE
cg02827160	0.0007355	0.0119242	0.0199016	0	FALSE	0.073503	-0.0181647	0.0414576	0	FALSE	FALSE
cg02827175	0.0748388	-0.0073805	-0.001921	0	FALSE	-0.0091979	0.0003694	0.0001043	0	FALSE	FALSE
cg02827196	0.2388486	0.0444575	-0.0813541	1	FALSE	-0.0175367	0.0031517	0.0248518	0	FALSE	FALSE
cg02827244	0.0998956	0.238827	0.1899544	1	FALSE	0.2363441	0.1413148	0.0281144	1	FALSE	FALSE
cg02827245	0.1171679	0.0214055	0.1773103	0	FALSE	0.0380375	0.020254	0.0702564	0	FALSE	FALSE
cg02827278	-0.0160977	-0.0192095	-0.0011912	0	FALSE	-0.0230821	0.0062753	0.026542	0	FALSE	FALSE
cg02827321	0.1177608	0.0675924	0.1936685	0	FALSE	-0.0143061	0.0582373	0.071951	0	FALSE	FALSE
cg02827328	0.4512157	0.4241152	0.0475107	2	TRUE	0.3350948	0.5540021	0.1210167	2	TRUE	TRUE
cg02827336	0.3919853	0.3834203	0.0233299	2	TRUE	0.119862	0.3675442	0.1023557	1	FALSE	FALSE
cg02827340	0.2150841	0.0102602	0.076476	1	FALSE	-0.078187	0.0197848	0.0559858	0	FALSE	FALSE
cg02827386	0.1789613	0.20428	0.3205014	2	TRUE	0.1909521	0.2758734	0.4418293	2	TRUE	TRUE
cg02827457	-0.138763	0.0757269	0.2036828	1	FALSE	-0.5002001	0.0868314	0.0067346	0	FALSE	FALSE
cg02827491	-0.0605039	-0.005209	0.0042036	0	FALSE	0.0161955	0.0129917	0.0072981	0	FALSE	FALSE
cg02827572	0.1651719	0.0006739	-0.0384219	0	FALSE	-0.1974139	0.0010868	0.0287307	0	FALSE	FALSE
cg02827643	0.228889	0.0722869	0.2644033	2	TRUE	0.0664047	0.1394765	0.1606897	0	FALSE	FALSE
cg02827650	-0.0058588	-0.0080687	0.0003316	0	FALSE	-0.0001659	-0.0183166	-0.0083592	0	FALSE	FALSE
cg02827665	0.367873	0.2638427	0.2180535	3	TRUE	0.0719322	0.2631092	0.1552185	1	FALSE	FALSE
cg02827739	0.0027601	-0.0010284	-0.0002474	0	FALSE	-0.0111416	0.0033026	0.0145329	0	FALSE	FALSE
cg02827911	0.6961733	0.0849115	0.1546247	1	FALSE	0.806011	0.253972	0.0945488	2	TRUE	FALSE
cg02827958	0.2182817	0.382647	0.3686959	3	TRUE	0.1017662	0.5423266	0.0965931	1	FALSE	FALSE
cg02828016	0.216697	0.0399721	-0.1362492	1	FALSE	-0.3342092	0.0005043	-0.0369786	0	FALSE	FALSE
cg02828054	0.1690428	0.5139649	0.3519956	2	TRUE	-0.0394375	0.3703199	0.2204974	2	TRUE	TRUE
cg02828056	0.209225	-0.0028698	-0.0140081	1	FALSE	-0.1595606	-0.0069637	-0.0114387	0	FALSE	FALSE
cg02828078	-0.0233023	-0.0003041	0.0010741	0	FALSE	-0.0743494	0.0138501	0.0827037	0	FALSE	FALSE
cg02828091	0.0748733	0.304472	0.2111997	2	TRUE	-0.1737804	0.2964897	0.0114237	1	FALSE	FALSE
cg02828104	-0.0876095	0.1822378	0.1025647	0	FALSE	-0.2911417	0.0192244	0.0990627	0	FALSE	FALSE
cg02828140	-0.030466	0.0597109	0.0023552	0	FALSE	0.0077328	0.1207957	0.0012708	0	FALSE	FALSE
cg02828142	0.0066249	-0.0288217	0.0009007	0	FALSE	-0.0372413	-0.0056387	0.0059873	0	FALSE	FALSE
cg02828153	0.0385813	0.0750902	0.0558476	0	FALSE	-0.1007564	-0.0032949	-0.0002947	0	FALSE	FALSE
cg02828197	-0.0009592	-0.0105611	0.0003661	0	FALSE	0.0086185	-0.0014341	-0.0000243	0	FALSE	FALSE
cg02828203	-0.0052721	-0.0043138	0.001374	0	FALSE	0.0018182	0.0065503	-0.0032004	0	FALSE	FALSE
cg02828235	0.250773	0.1163134	0.0232578	1	FALSE	-0.0139435	0.0695956	0.0351051	0	FALSE	FALSE
cg02828261	0.1280575	0.1724784	0.1691305	0	FALSE	0.0601587	0.2838734	0.3080079	2	TRUE	FALSE
cg02828263	0.2364236	-0.0014037	0.0534155	1	FALSE	-0.0820283	0.1236651	0.1125727	0	FALSE	FALSE
cg02828269	-0.2077724	0.1604327	0.0995279	0	FALSE	-0.1222783	0.2148097	0.0316674	1	FALSE	FALSE
cg02828306	0.1029766	0.0162474	-0.0057841	0	FALSE	-0.4525238	-0.0015249	0.0015904	0	FALSE	FALSE
cg02828441	0.0118095	0.0282236	-0.043693	0	FALSE	-0.2469319	-0.0055492	0.0123006	0	FALSE	FALSE
cg02828506	0.0812931	0.0521332	-0.0649909	0	FALSE	0.0657956	0.0996292	-0.0217087	0	FALSE	FALSE
cg02828514	-0.3225027	0.099145	0.1989143	0	FALSE	-0.3347934	0.0027913	0.00856	0	FALSE	FALSE
cg02828564	0.389343	0.1428076	0.1764819	1	FALSE	0.5664508	0.1656888	0.2855241	2	TRUE	FALSE
cg02828628	0.0902815	0.0240458	-0.0368004	0	FALSE	-0.0961552	0.0049094	-0.0008854	0	FALSE	FALSE
cg02828687	-0.0122385	-0.0122059	-0.0031496	0	FALSE	0.0447796	-0.0011264	-0.0003817	0	FALSE	FALSE
cg02828785	-0.0090538	0.0001909	-0.003806	0	FALSE	-0.0093496	-0.0018159	0.0020864	0	FALSE	FALSE
cg02828805	0.3510132	0.4659286	0.2541182	3	TRUE	-0.3094982	0.1954485	-0.012311	0	FALSE	FALSE
cg02828862	-0.1293179	-0.0430439	-0.0137242	0	FALSE	-0.0166664	0.0033761	-0.0042078	0	FALSE	FALSE
cg02828878	0.0595461	0.0079794	-0.033236	0	FALSE	-0.0542459	-0.0011481	0.0001961	0	FALSE	FALSE
cg02828883	0.0260835	-0.0461354	0.0250057	0	FALSE	0.0288804	-0.0000369	0.0299671	0	FALSE	FALSE
cg02828993	0.0127021	0.0137357	-0.0006284	0	FALSE	0.0181043	-0.0041172	-0.0103018	0	FALSE	FALSE
cg02829076	0.0171219	-0.0010186	0.081119	0	FALSE	0.3260082	0.1344498	0.3005223	2	TRUE	FALSE
cg02829152	0.0217396	0.0020759	0.0961387	0	FALSE	-0.0964775	0.0023342	0.0034264	0	FALSE	FALSE
cg02829248	0.3028861	0.0211689	0.0013507	1	FALSE	-0.0728691	0.0000882	-0.0045073	0	FALSE	FALSE
cg02829279	0.0242451	-0.0009259	0.0062081	0	FALSE	-0.1483781	0.0031758	0.006746	0	FALSE	FALSE
cg02829285	0.0346543	-0.0017175	-0.0035944	0	FALSE	0.2786207	0.0159141	-0.0169944	1	FALSE	FALSE
cg02829345	-0.0000883	0.149665	0.0996393	0	FALSE	0.1458117	0.1994052	0.0756687	0	FALSE	FALSE
cg02829356	-0.2089723	0.112058	0.0335838	0	FALSE	-0.0434151	0.2126222	0.0521589	1	FALSE	FALSE
cg02829368	0.2586611	0.0445195	0.2286782	2	TRUE	-0.2336647	0.1139428	0.2600856	1	FALSE	FALSE
cg02829374	0.3201777	0.120031	0.1880579	1	FALSE	-0.0002705	-0.0161791	0.0026429	0	FALSE	FALSE
cg02829413	-0.0063306	-0.012073	0.000866	0	FALSE	-0.1976568	0.0118206	-0.0107366	0	FALSE	FALSE
cg02829456	-0.0002256	-0.0075845	-0.0000504	0	FALSE	-0.0314874	-0.0486727	-0.0033981	0	FALSE	FALSE
cg02829601	0.0007441	0.0088788	0.004902	0	FALSE	-0.0064468	-0.0015752	-0.0034235	0	FALSE	FALSE
cg02829656	0.0056218	-0.0004878	0.0066716	0	FALSE	0.0105056	0.0031655	-0.0131919	0	FALSE	FALSE
cg02829680	0.0781073	0.2743072	0.0906669	1	FALSE	0.0220305	0.1984535	0.0519173	0	FALSE	FALSE
cg02829688	0.0574262	-0.0644538	-0.0002445	0	FALSE	-0.0070375	-0.0033516	0.0013786	0	FALSE	FALSE
cg02829696	0.0707399	0.0118139	0.0205889	0	FALSE	-0.0020976	0.0363011	0.0892534	0	FALSE	FALSE
cg02829706	0.2493862	0.0620844	-0.010107	1	FALSE	0.4697378	0.0784867	-0.0010662	1	FALSE	FALSE
cg02829712	0.0888688	0.0783343	0.0219483	0	FALSE	-0.0028662	0.0248181	0.0618063	0	FALSE	FALSE
cg02829743	0.0282992	0.0078347	-0.013187	0	FALSE	0.2077057	0.0113065	0.029516	1	FALSE	FALSE
cg02829778	-0.1570572	0.0551702	0.1135307	0	FALSE	-0.1672476	0.2046435	0.1489922	1	FALSE	FALSE
cg02829783	0.0020608	0.00874	-0.0004482	0	FALSE	0.1019208	-0.0042616	0.0020796	0	FALSE	FALSE
cg02829992	0.0053976	0.0066972	0.0386416	0	FALSE	-0.0898056	0.015688	0.0796187	0	FALSE	FALSE
cg02830006	0.2573669	0.0982501	0.4248817	2	TRUE	0.0583587	0.3553934	0.2002339	2	TRUE	TRUE
cg02830023	-0.0760719	-0.0457592	0.0051571	0	FALSE	0.1089258	-0.0400683	-0.0000017	0	FALSE	FALSE
cg02830178	0.0477555	0.0217022	0.047432	0	FALSE	0.0745272	0.0087487	0.1545178	0	FALSE	FALSE
cg02830187	-0.0007117	0.0008969	-0.0078895	0	FALSE	0.0156666	0.0160583	-0.0200081	0	FALSE	FALSE
cg02830202	0.0384972	0.063304	-0.0003555	0	FALSE	0.0147171	0.000153	-0.0042372	0	FALSE	FALSE
cg02830207	0.0914931	0.0117564	0.0027274	0	FALSE	0.2544651	-0.0045327	0.0440755	1	FALSE	FALSE
cg02830351	0.1043191	0.0131504	0.0311475	0	FALSE	0.0093756	0.0177789	0.1694285	0	FALSE	FALSE
cg02830435	-0.0006563	-0.0002145	-0.0004944	0	FALSE	-0.0046197	0.0057116	0.0100932	0	FALSE	FALSE
cg02830438	0.0179355	0.1482744	0.0683399	0	FALSE	-0.0857147	0.1670648	0.1375548	0	FALSE	FALSE
cg02830485	0.0704185	0.0010025	0.0438456	0	FALSE	0.1412677	0.0049862	0.0068964	0	FALSE	FALSE
cg02830496	-0.006048	-0.0009886	-0.0036196	0	FALSE	-0.0445333	0.0034486	-0.0870108	0	FALSE	FALSE
cg02830545	0.0275686	0.0823889	0.0378263	0	FALSE	0.1985063	0.0662534	0.0719979	0	FALSE	FALSE
cg02830616	-0.0370854	0.0001088	0.0901849	0	FALSE	0.0151684	-0.0475077	-0.0194647	0	FALSE	FALSE
cg02830632	-0.2252243	0.1321532	0.0864099	0	FALSE	0.1634143	0.276997	0.1024886	1	FALSE	FALSE
cg02830643	0.3577568	0.0818751	0.2855069	2	TRUE	0.5646554	0.403041	0.0212012	2	TRUE	TRUE
cg02830650	0.0593615	0.002446	0.0136958	0	FALSE	-0.0370728	-0.000609	-0.0030703	0	FALSE	FALSE
cg02830681	0.0614584	0.0295718	-0.0113149	0	FALSE	-0.1372887	-0.0001956	-0.0121604	0	FALSE	FALSE
cg02830714	-0.0237569	0.0627492	0.0448725	0	FALSE	-0.0670407	0.0356404	0.067437	0	FALSE	FALSE
cg02830744	0.1503983	0.102993	0.0471882	0	FALSE	0.0266439	0.180348	-0.0116874	0	FALSE	FALSE
cg02830865	0.0924903	0.0396372	0.0446584	0	FALSE	0.059961	0.0730751	-0.0007938	0	FALSE	FALSE
cg02830903	0.2265644	0.0282926	-0.0368543	1	FALSE	0.5283265	0.2668989	0.0123346	2	TRUE	FALSE
cg02830936	-0.0167894	0.0312446	0.0011431	0	FALSE	-0.0332443	-0.0034341	0.0022415	0	FALSE	FALSE
cg02830988	-0.0016606	0.0277317	0.0074614	0	FALSE	0.0549545	0.0131691	0.04207	0	FALSE	FALSE
cg02831037	0.092613	0.255643	0.0195233	1	FALSE	0.1063142	0.0456867	-0.0006706	0	FALSE	FALSE
cg02831090	0.0351129	0.0044855	-0.0018327	0	FALSE	0.2782619	0.0355433	0.0000566	1	FALSE	FALSE
cg02831219	0.2335499	0.2310999	0.091072	2	TRUE	-0.3491386	0.0012411	-0.0341036	0	FALSE	FALSE
cg02831226	0.5520975	0.2103635	0.2119828	3	TRUE	0.2352052	0.1603189	0.0108419	1	FALSE	FALSE
cg02831260	0.1024419	0.2189254	0.0511096	1	FALSE	-0.020628	0.260221	0.0600661	1	FALSE	FALSE
cg02831267	-0.1949989	0.0136934	0.0079047	0	FALSE	-0.1697175	0.218052	0.0014494	1	FALSE	FALSE
cg02831290	0.4127724	0.3344986	0.3309051	3	TRUE	0.1205402	0.4374153	0.3035888	2	TRUE	TRUE
cg02831294	-0.0116114	0.2274039	0.1840749	1	FALSE	-0.0371189	-0.0002672	0.000893	0	FALSE	FALSE
cg02831295	0.0206045	-0.0030684	-0.0116587	0	FALSE	-0.2232362	0.0007115	0.0014965	0	FALSE	FALSE
cg02831329	0.6226078	0.4687272	0.4256516	3	TRUE	-0.013226	0.5268969	0.4722653	2	TRUE	TRUE
cg02831419	-0.1366829	-0.0040852	-0.0057692	0	FALSE	-0.3017337	0.0036644	0.0022611	0	FALSE	FALSE
cg02831474	0.1082038	0.0230238	0.0006856	0	FALSE	-0.1984162	0.0121217	0.0054496	0	FALSE	FALSE
cg02831490	0.0066075	-0.0046519	0.0322053	0	FALSE	0.0222966	0.0114391	0.0475638	0	FALSE	FALSE
cg02831571	0.0784718	-0.0128242	0.0048852	0	FALSE	0.4686392	-0.0069022	0.0027817	1	FALSE	FALSE
cg02831587	0.3307475	0.0565848	0.0019615	1	FALSE	0.7535903	0.4027446	0.0135605	2	TRUE	FALSE
cg02831589	-0.013142	-0.0003573	0.0017363	0	FALSE	0.0006424	-0.0073223	-0.0196588	0	FALSE	FALSE
cg02831604	-0.0227091	-0.0016748	0.0001893	0	FALSE	-0.2073592	-0.0103107	-0.0053082	0	FALSE	FALSE
cg02831639	0.0074685	-0.008799	0.0064623	0	FALSE	0.0475043	-0.0007209	-0.0067189	0	FALSE	FALSE
cg02831668	0.1126921	0.1444725	0.0159862	0	FALSE	-0.2434417	0.1518158	0.0430183	0	FALSE	FALSE
cg02831795	0.0830922	0.1595067	0.1022306	0	FALSE	0.0506633	0.0976322	0.0072501	0	FALSE	FALSE
cg02831821	0.0350044	0.0567167	-0.0063572	0	FALSE	-0.2911945	0.0281692	-0.0006832	0	FALSE	FALSE
cg02831882	0.1306198	0.0101794	0.0453351	0	FALSE	-0.0218857	0.0041215	0.0251665	0	FALSE	FALSE
cg02831900	0.0529801	0.0234085	-0.00934	0	FALSE	0.138971	0.1147365	-0.0165741	0	FALSE	FALSE
cg02831973	-0.1667708	0.0368258	0.1157249	0	FALSE	0.6211041	0.1436936	0.0345574	1	FALSE	FALSE
cg02831989	-0.0059539	0.0489916	0.1775256	0	FALSE	0.0002881	0.1826483	0.0460487	0	FALSE	FALSE
cg02832056	0.0000295	-0.0037007	0.0003641	0	FALSE	0.0094525	-0.0000451	-0.0000277	0	FALSE	FALSE
cg02832125	0.3857812	0.3837797	0.24353	3	TRUE	0.4625745	0.4422872	0.3447964	3	TRUE	TRUE
cg02832162	0.1738723	0.1565095	0.2450545	1	FALSE	0.0324029	0.2863188	0.0207685	1	FALSE	FALSE
cg02832169	0.0461972	0.0031054	0.0164258	0	FALSE	-0.038971	-0.0153748	-0.013231	0	FALSE	FALSE
cg02832224	-0.0428411	-0.0087825	-0.0063152	0	FALSE	0.0282891	-0.001938	-0.0002051	0	FALSE	FALSE
cg02832237	0.0434274	-0.0457101	0.0045731	0	FALSE	-0.124771	-0.0218689	0.0006672	0	FALSE	FALSE
cg02832245	0.0962587	0.0350143	0.0009378	0	FALSE	-0.0751872	0.0261115	0.0059835	0	FALSE	FALSE
cg02832301	0.3181619	0.3933669	0.2511189	3	TRUE	0.3980401	0.4867376	0.1638041	2	TRUE	TRUE
cg02832322	0.6255897	0.3902784	0.1899428	2	TRUE	-0.0212796	0.2475923	0.1975331	1	FALSE	FALSE
cg02832357	0.0045582	-0.0104691	-0.0016128	0	FALSE	-0.0096866	0.0038334	-0.0036283	0	FALSE	FALSE
cg02832414	-0.1492887	0.1895056	0.2110677	1	FALSE	-0.1152004	0.3258092	0.0421983	1	FALSE	FALSE
cg02832460	0.2529607	0.2536673	0.2511629	3	TRUE	-0.1352666	0.2157956	0.2020457	2	TRUE	TRUE
cg02832485	0.3487753	0.1391906	0.0285707	1	FALSE	-0.0766663	0.0151513	-0.0142657	0	FALSE	FALSE
cg02832505	0.2953899	0.1735604	0.259541	2	TRUE	0.244916	0.3056354	0.1204116	2	TRUE	TRUE
cg02832512	0.0242285	0.0025166	-0.0124978	0	FALSE	-0.0098399	0.003649	0.0426621	0	FALSE	FALSE
cg02832515	0.0000389	-0.0032267	-0.0006872	0	FALSE	-0.2876665	0.000695	-0.0060652	0	FALSE	FALSE
cg02832646	-0.0287274	-0.0152443	-0.0098929	0	FALSE	-0.0144851	0.0148249	-0.0364834	0	FALSE	FALSE
cg02832687	-0.1567228	-0.0249922	-0.0016533	0	FALSE	0.0606118	-0.0142974	-0.0175954	0	FALSE	FALSE
cg02832697	-0.0136912	-0.0211635	-0.002794	0	FALSE	0.2544866	0.0144621	0.0049147	1	FALSE	FALSE
cg02832905	-0.0559595	0.1224114	0.0216236	0	FALSE	-0.1147618	0.0610811	-0.0031067	0	FALSE	FALSE
cg02832952	-0.0256385	-0.0152767	0.0016198	0	FALSE	0.0096989	-0.0009908	0.0056823	0	FALSE	FALSE
cg02832997	0.8994139	0.6436904	0.3522513	3	TRUE	0.9299622	0.6934234	-0.0043814	2	TRUE	TRUE
cg02833089	-0.0226309	0.0675395	0.1085413	0	FALSE	0.045882	0.021302	0.1017741	0	FALSE	FALSE
cg02833108	0.0919218	-0.0000231	0.0183608	0	FALSE	0.0132375	-0.0391765	-0.0729797	0	FALSE	FALSE
cg02833110	0.0020995	-0.019046	0.0072988	0	FALSE	-0.0319032	-0.0014707	-0.0000728	0	FALSE	FALSE
cg02833116	0.2605622	0.1086395	0.1536044	1	FALSE	-0.2196373	0.0611653	0.1476824	0	FALSE	FALSE
cg02833117	-0.0022716	0.0045417	0.0035902	0	FALSE	-0.0077448	-0.0025978	-0.000027	0	FALSE	FALSE
cg02833127	0.9552101	0.9788591	0.9880406	3	TRUE	0.8370129	0.9705748	0.9957354	3	TRUE	TRUE
cg02833140	0.5057593	0.5190957	0.1749481	2	TRUE	0.3320415	0.572504	0.3923581	3	TRUE	TRUE
cg02833177	0.0467665	0.065693	0.0775741	0	FALSE	-0.1628542	0.0416372	-0.0263849	0	FALSE	FALSE
cg02833180	0.1824238	0.0291613	0.0956626	0	FALSE	0.1047266	0.0416865	0.0505063	0	FALSE	FALSE
cg02833379	-0.170246	0.0408435	0.1581191	0	FALSE	-0.5628028	0.1276266	0.0392125	0	FALSE	FALSE
cg02833386	0.0132064	0.0178635	0.1330298	0	FALSE	0.1050111	0.034435	0.1804403	0	FALSE	FALSE
cg02833396	-0.0047293	0.0048133	0.0164734	0	FALSE	0.0035979	0.0015853	0.0085926	0	FALSE	FALSE
cg02833438	0.8197026	0.6022689	0.6078543	3	TRUE	0.827525	0.5816918	0.1793676	2	TRUE	TRUE
cg02833452	0.0000703	-0.0344982	0.0007194	0	FALSE	0.0569792	-0.0524556	-0.0003081	0	FALSE	FALSE
cg02833471	0.0585576	-0.0047179	0.0514482	0	FALSE	-0.0185542	0.000277	0.0592728	0	FALSE	FALSE
cg02833504	-0.0030595	-0.0027373	0.0001247	0	FALSE	-0.0408033	-0.010097	-0.0000388	0	FALSE	FALSE
cg02833518	0.1462955	0.0126733	0.2392482	1	FALSE	0.0177727	0.0197179	0.076659	0	FALSE	FALSE
cg02833555	-0.1977392	0.0605393	0.145848	0	FALSE	-0.5780131	0.0742309	-0.0122584	0	FALSE	FALSE
cg02833580	-0.1444657	0.1838393	0.2459992	1	FALSE	0.0138489	0.0634055	-0.0003929	0	FALSE	FALSE
cg02833588	0.0955831	0.1468597	0.0085712	0	FALSE	0.0094285	0.0002536	-0.0012892	0	FALSE	FALSE
cg02833597	0.0685832	0.1854393	0.268356	1	FALSE	-0.0445867	0.1670939	0.131602	0	FALSE	FALSE
cg02833614	0.0466772	0.0479236	0.1326221	0	FALSE	0.0673673	-0.0062801	-0.0338384	0	FALSE	FALSE
cg02833646	0.3064032	0.2160033	0.0156157	2	TRUE	0.6903976	0.4415158	0.0134736	2	TRUE	TRUE
cg02833657	0.2713839	0.1870107	0.0114232	1	FALSE	-0.2604793	0.0194707	0.01775	0	FALSE	FALSE
cg02833706	-0.0116788	0.0436932	0.0472883	0	FALSE	-0.4171096	0.0162756	-0.0249613	0	FALSE	FALSE
cg02833739	-0.0374702	-0.000829	0.0005753	0	FALSE	0.0229526	0.0185709	0.005982	0	FALSE	FALSE
cg02833808	0.002863	0.0011775	-0.0233955	0	FALSE	0.3104786	0.0001418	0.0020803	1	FALSE	FALSE
cg02833855	0.1912938	0.1523452	0.0454273	0	FALSE	0.1604185	0.1089744	0.005823	0	FALSE	FALSE
cg02833872	0.0748	0.0050403	0.0308385	0	FALSE	-0.0084259	0.0001678	-0.0001197	0	FALSE	FALSE
cg02833919	0.261966	0.0704987	0.0942571	1	FALSE	-0.2862481	0.2243978	0.0998557	1	FALSE	FALSE
cg02833931	-0.0068803	0.0443422	-0.008277	0	FALSE	0.0292393	0.0029559	0.0337785	0	FALSE	FALSE
cg02834046	-0.0371794	0.0469006	0.0254517	0	FALSE	-0.2202746	-0.007181	-0.001034	0	FALSE	FALSE
cg02834125	0.1559421	0.0863367	0.3072074	1	FALSE	0.1723712	0.2037069	0.2265034	2	TRUE	FALSE
cg02834165	-0.0112653	0.0232743	0.0054541	0	FALSE	-0.1053069	0.0056357	0.0028872	0	FALSE	FALSE
cg02834280	0.0334459	0.0307013	0.0350467	0	FALSE	-0.0261949	0.0037105	0.0535275	0	FALSE	FALSE
cg02834311	0.2680774	0.3258582	0.0058169	2	TRUE	0.0284099	-0.0203841	0.0000355	0	FALSE	FALSE
cg02834433	-0.0676221	0.0435832	0.2236814	1	FALSE	-0.4737198	0.0464961	0.3402932	1	FALSE	FALSE
cg02834447	0.1491857	0.1145735	0.2551302	1	FALSE	-0.2976353	0.1192864	0.1447561	0	FALSE	FALSE
cg02834449	-0.0104257	0.1844798	0.0213609	0	FALSE	-0.0171015	-0.0426299	-0.021128	0	FALSE	FALSE
cg02834497	0.3925383	0.2826564	0.1605323	2	TRUE	0.5514667	0.3859379	0.2053696	3	TRUE	TRUE
cg02834512	0.1668281	-0.0036586	-0.0463175	0	FALSE	0.255096	-0.0009451	-0.0417286	1	FALSE	FALSE
cg02834604	-0.0661904	-0.0065229	0.0009849	0	FALSE	0.1078738	0.008977	-0.0068628	0	FALSE	FALSE
cg02834664	-0.0170318	0.0033599	-0.0220665	0	FALSE	0.0271234	0.008614	0.0110203	0	FALSE	FALSE
cg02834737	-0.0046662	-0.0036389	-0.0046187	0	FALSE	-0.013875	-0.0034823	-0.010453	0	FALSE	FALSE
cg02834747	0.0766426	-0.0524555	0.0308783	0	FALSE	0.4705842	-0.012514	0.1371882	1	FALSE	FALSE
cg02834750	-0.0013577	0.0102913	-0.0027277	0	FALSE	0.0102375	-0.016537	0.0003957	0	FALSE	FALSE
cg02834755	-0.0164298	0.0286952	0.0212706	0	FALSE	-0.0098712	-0.0048044	0.0133129	0	FALSE	FALSE
cg02834846	0.0066417	0.0707197	0.044741	0	FALSE	0.1469604	0.0544128	-0.0060988	0	FALSE	FALSE
cg02834858	-0.0546443	-0.011642	0.0228961	0	FALSE	-0.1465845	-0.0029635	0.0185718	0	FALSE	FALSE
cg02834871	0.086061	-0.0280955	0.0129178	0	FALSE	0.2820426	0.0054653	-0.0048591	1	FALSE	FALSE
cg02834886	-0.1137523	-0.0096464	0.0001326	0	FALSE	0.2754678	0.1147077	0.2379084	2	TRUE	FALSE
cg02834887	0.0690321	-0.0057006	0.044148	0	FALSE	0.0033043	-0.0046365	0.0028367	0	FALSE	FALSE
cg02834909	-0.1839857	0.2181575	0.2034198	2	TRUE	0.2024978	0.3530627	0.34243	3	TRUE	TRUE
cg02834951	0.0329543	0.0101094	0.0291123	0	FALSE	-0.0764525	0.0435094	0.0105807	0	FALSE	FALSE
cg02835003	0.4317701	0.278551	0.2281413	3	TRUE	0.0534331	0.3242918	0.3853769	2	TRUE	TRUE
cg02835005	0.0088283	0.1017138	-0.0242892	0	FALSE	0.4087165	0.1343598	-0.0284606	1	FALSE	FALSE
cg02835029	0.6120375	0.109864	0.0242	1	FALSE	0.1001115	0.0262561	0.0190133	0	FALSE	FALSE
cg02835030	-0.0038417	-0.0039725	-0.0041247	0	FALSE	-0.0888501	0.0029793	-0.0011265	0	FALSE	FALSE
cg02835036	0.7457491	0.2728713	0.0588416	2	TRUE	0.6389901	0.3777011	-0.0613057	2	TRUE	TRUE
cg02835038	0.5583444	0.1547396	-0.0754846	1	FALSE	0.6978838	0.2618401	-0.0863045	2	TRUE	FALSE
cg02835071	-0.0382053	-0.0115934	-0.016904	0	FALSE	0.0020293	-0.0195344	-0.046986	0	FALSE	FALSE
cg02835079	0.1618169	-0.0460254	0.0115379	0	FALSE	-0.0444908	-0.004367	-0.0105033	0	FALSE	FALSE
cg02835117	-0.0329086	-0.0100845	-0.0013718	0	FALSE	-0.1001544	0.0205346	0.091983	0	FALSE	FALSE
cg02835214	0.0106136	0.0723425	-0.0003712	0	FALSE	0.1808038	0.075063	-0.0113341	0	FALSE	FALSE
cg02835274	0.1306201	0.3403909	0.1601634	1	FALSE	0.1557897	0.3624756	0.1777327	1	FALSE	FALSE
cg02835301	0.5258561	0.1093284	-0.0049719	1	FALSE	0.6059047	0.0876977	-0.0053423	1	FALSE	FALSE
cg02835313	-0.0154458	-0.0005176	0.0234554	0	FALSE	0.0142729	-0.0069105	0.000357	0	FALSE	FALSE
cg02835343	0.0008917	0.0704278	0.1919335	0	FALSE	-0.2077982	0.000863	-0.0372562	0	FALSE	FALSE
cg02835371	0.0488004	-0.016235	-0.0101849	0	FALSE	-0.0427797	-0.0012084	-0.0000946	0	FALSE	FALSE
cg02835406	-0.105753	0.0286497	-0.0060335	0	FALSE	-0.0094976	-0.0009411	-0.0007164	0	FALSE	FALSE
cg02835421	0.1110609	0.0023323	-0.0001037	0	FALSE	-0.1424771	0.0038912	-0.0569597	0	FALSE	FALSE
cg02835423	0.0116569	0.1567759	-0.0605138	0	FALSE	0.0261882	0.3152875	-0.0383824	1	FALSE	FALSE
cg02835462	0.0200947	0.0001565	0.017135	0	FALSE	0.040047	-0.0001084	-0.0047579	0	FALSE	FALSE
cg02835467	0.0056531	0.0133691	0.0079939	0	FALSE	0.0863367	0.0523902	-0.0024072	0	FALSE	FALSE
cg02835481	0.1770573	0.1289484	0.2703185	1	FALSE	-0.205012	-0.0017839	-0.0434513	0	FALSE	FALSE
cg02835499	0.4511507	0.2186659	0.0942609	2	TRUE	0.4760393	0.5311052	0.1463365	2	TRUE	TRUE
cg02835672	0.1180319	0.0136308	0.1875057	0	FALSE	0.0068173	0.0361812	0.0804166	0	FALSE	FALSE
cg02835734	0.3971756	0.1837191	0.0170071	1	FALSE	0.2208168	0.1775462	0.0028096	1	FALSE	FALSE
cg02835735	-0.022215	0.0705071	0.0451806	0	FALSE	-0.1794723	0.0603643	-0.00928	0	FALSE	FALSE
cg02835742	0.0899341	0.1128048	0.0110808	0	FALSE	0.0082471	0.0404375	0.0040658	0	FALSE	FALSE
cg02835823	-0.0601551	0.0091247	-0.0178906	0	FALSE	-0.1407354	-0.0001212	0.0030409	0	FALSE	FALSE
cg02835848	0.0018277	-0.0320211	-0.0178002	0	FALSE	0.0389172	-0.006543	-0.0044214	0	FALSE	FALSE
cg02835874	0.0036822	0.0141875	0.0303702	0	FALSE	-0.0264343	0.0040292	-0.036664	0	FALSE	FALSE
cg02835977	0.1791744	0.01621	0.0126417	0	FALSE	-0.1713317	0.0522327	-0.0165955	0	FALSE	FALSE
cg02835981	0.2769049	0.0330335	0.0174291	1	FALSE	-0.152626	-0.0000086	-0.002773	0	FALSE	FALSE
cg02836017	-0.0259667	0.0603951	0.007271	0	FALSE	-0.3704896	-0.0326822	0.0102268	0	FALSE	FALSE
cg02836020	0.6839086	0.3344445	0.0169865	2	TRUE	0.5490047	0.3789101	0.0871036	2	TRUE	TRUE
cg02836046	0.1862073	0.1623194	0.1055972	0	FALSE	0.1135744	0.0227433	0.0104691	0	FALSE	FALSE
cg02836135	-0.0060352	0.0100198	-0.0055881	0	FALSE	-0.1462535	0.0004891	0.0004871	0	FALSE	FALSE
cg02836228	-0.0335544	-0.0130049	0.0022549	0	FALSE	-0.0015231	0.0195317	0.1107147	0	FALSE	FALSE
cg02836313	-0.0087461	-0.0018021	-0.0025938	0	FALSE	-0.0119809	-0.0046408	-0.004919	0	FALSE	FALSE
cg02836325	-0.0156492	-0.0091019	-0.0001283	0	FALSE	-0.1199378	-0.0074686	0.0039644	0	FALSE	FALSE
cg02836478	-0.0090521	0.0152403	-0.0047242	0	FALSE	-0.2419923	0.0002312	-0.0217068	0	FALSE	FALSE
cg02836479	0.5677457	0.2199536	-0.043296	2	TRUE	0.8719834	0.4573389	-0.0227468	2	TRUE	TRUE
cg02836482	-0.0452978	0.0283306	0.0598379	0	FALSE	0.0492408	0.0624397	0.0391213	0	FALSE	FALSE
cg02836487	0.4149889	0.4104384	0.0000726	2	TRUE	-0.29384	0.3051588	0.0646057	1	FALSE	FALSE
cg02836529	0.2482459	0.5922457	-0.0357432	2	TRUE	0.7142271	0.7453377	-0.0851843	2	TRUE	TRUE
cg02836533	-0.0563306	-0.0041298	0.0120261	0	FALSE	-0.0273596	-0.0122588	-0.0039141	0	FALSE	FALSE
cg02836541	0.0246467	0.3008221	0.0996811	1	FALSE	0.1956718	0.4816826	0.055551	1	FALSE	FALSE
cg02836578	0.0230611	-0.0213762	-0.0004459	0	FALSE	0.2832475	0.0053298	-0.0062645	1	FALSE	FALSE
cg02836586	-0.0170406	0.0026452	-0.0094879	0	FALSE	-0.0783952	0.0423639	-0.0290167	0	FALSE	FALSE
cg02836667	0.0110623	-0.0418248	-0.0029304	0	FALSE	-0.0286697	-0.0792497	-0.0012959	0	FALSE	FALSE
cg02836701	-0.0282274	0.0079951	0.0106674	0	FALSE	-0.0109712	0.0004662	0.0039404	0	FALSE	FALSE
cg02836733	0.23177	0.2038714	0.2888525	3	TRUE	-0.0722835	0.1112455	0.1314776	0	FALSE	FALSE
cg02836764	0.0046503	-0.0154374	0.0133698	0	FALSE	-0.1112748	0.0154324	0.0041818	0	FALSE	FALSE
cg02836769	0.1099615	0.0383173	0.1862678	0	FALSE	-0.0616985	0.0643151	0.267852	1	FALSE	FALSE
cg02836771	-0.0243532	-0.0176184	0.0050376	0	FALSE	-0.025012	0.001868	0.0052246	0	FALSE	FALSE
cg02836807	0.1663031	0.1558071	0.021748	0	FALSE	0.0737267	0.0818664	0.0414339	0	FALSE	FALSE
cg02836821	0.0084146	0.0118486	0.0065315	0	FALSE	0.0159484	0.0116919	0.0094059	0	FALSE	FALSE
cg02836849	0.0470277	0.0453083	0.1119674	0	FALSE	0.0020133	0.0743239	-0.0024573	0	FALSE	FALSE
cg02836864	0.0401987	0.0007861	0.0104819	0	FALSE	-0.0605138	-0.0175197	0.005315	0	FALSE	FALSE
cg02836923	0.6321129	0.8135043	0.2567523	3	TRUE	0.7571566	0.8143139	0.0416383	2	TRUE	TRUE
cg02836963	0.1631243	0.0109807	0.0766718	0	FALSE	-0.3441272	0.1062588	0.1863484	0	FALSE	FALSE
cg02836965	0.0202244	-0.0013491	0.0008177	0	FALSE	0.2707493	0.0061255	0.0045443	1	FALSE	FALSE
cg02836987	0.0025642	-0.0012899	-0.0020249	0	FALSE	-0.1604321	-0.0005002	0.0008592	0	FALSE	FALSE
cg02837027	-0.0000056	-0.0071842	0.0303269	0	FALSE	-0.1088752	-0.0076024	-0.006642	0	FALSE	FALSE
cg02837073	0.2735143	-0.0022511	0.0762204	1	FALSE	0.0337596	0.0161158	0.0133136	0	FALSE	FALSE
cg02837110	0.7905102	0.0350419	0.1216456	1	FALSE	0.6246352	0.3572374	-0.0331995	2	TRUE	FALSE
cg02837111	0.5697823	0.4186235	0.0440198	2	TRUE	0.6443303	0.5076751	0.0452735	2	TRUE	TRUE
cg02837120	-0.0000042	0.070092	0.0088676	0	FALSE	-0.5328823	-0.0084965	0.0060816	0	FALSE	FALSE
cg02837122	0.4142527	0.1583925	0.326896	2	TRUE	0.146296	0.1772204	0.3377175	1	FALSE	FALSE
cg02837128	0.0018931	0.0047446	0.0026542	0	FALSE	0.0203317	0.0077598	-0.0143179	0	FALSE	FALSE
cg02837162	-0.0059369	0.0039836	-0.0197264	0	FALSE	-0.020606	0.0075255	-0.0282783	0	FALSE	FALSE
cg02837212	0.5490012	0.5185922	0.2154171	3	TRUE	0.2920538	0.50753	0.3572988	3	TRUE	TRUE
cg02837279	0.0052021	-0.0227139	-0.0021867	0	FALSE	-0.2767986	0.050641	-0.0324454	0	FALSE	FALSE
cg02837301	0.218898	0.0710604	-0.0000964	1	FALSE	-0.2097375	0.0351123	-0.0011873	0	FALSE	FALSE
cg02837337	-0.0319846	0.0477878	0.1075089	0	FALSE	-0.0210008	0.0273147	-0.0321018	0	FALSE	FALSE
cg02837364	0.0128706	-0.001838	-0.0587827	0	FALSE	-0.1857914	-0.0018875	-0.0043129	0	FALSE	FALSE
cg02837368	0.272643	0.523006	0.4809094	3	TRUE	0.1895581	0.5228432	0.4901703	2	TRUE	TRUE
cg02837386	0.1079392	0.0193579	0.0492931	0	FALSE	0.0059668	0.0441676	0.0089617	0	FALSE	FALSE
cg02837421	0.0346829	0.2138675	0.1239111	1	FALSE	-0.0772116	0.1227742	0.0055091	0	FALSE	FALSE
cg02837428	0.2121815	-0.0026642	-0.0220018	1	FALSE	-0.0249742	0.0123515	0.0186006	0	FALSE	FALSE
cg02837432	0.0802778	0.1435512	0.2288271	1	FALSE	-0.0056031	0.2043781	0.0753263	1	FALSE	FALSE
cg02837456	-0.1068915	0.06952	0.1132625	0	FALSE	-0.0048281	-0.0002391	-0.0002671	0	FALSE	FALSE
cg02837488	0.0981404	0.0139361	-0.0071608	0	FALSE	0.5465815	0.5266656	0.1063118	2	TRUE	FALSE
cg02837536	-0.1090667	0.0049519	0.0127281	0	FALSE	-0.0717286	-0.0013406	-0.0024613	0	FALSE	FALSE
cg02837591	0.042443	0.016178	-0.0028731	0	FALSE	0.1087335	-0.0152428	-0.0055748	0	FALSE	FALSE
cg02837600	0.3098107	0.0262584	0.0676734	1	FALSE	0.0340899	0.0010155	-0.0059129	0	FALSE	FALSE
cg02837645	-0.0332098	0.2050484	0.200755	2	TRUE	-0.2596893	-0.0188898	-0.0098824	0	FALSE	FALSE
cg02837694	-0.0698157	0.000474	0.0108528	0	FALSE	0.1144611	0.0486324	0.175122	0	FALSE	FALSE
cg02837703	0.6925203	0.3368462	0.3030528	3	TRUE	0.6974684	0.429716	0.0954601	2	TRUE	TRUE
cg02837825	0.1688975	0.0077035	-0.0001401	0	FALSE	0.0382965	-0.0007562	0.0017431	0	FALSE	FALSE
cg02837876	0.0129164	0.0002744	0.0048694	0	FALSE	-0.06416	0.0037319	0.001302	0	FALSE	FALSE
cg02837935	0.1284686	-0.0020974	-0.0104627	0	FALSE	0.0323977	0.0001535	0.0006564	0	FALSE	FALSE
cg02837945	-0.0008141	-0.0005979	-0.0035839	0	FALSE	-0.0164905	-0.0014118	0.0099075	0	FALSE	FALSE
cg02837950	0.0775615	0.0065517	0.1938126	0	FALSE	0.0242492	0.0526534	0.2345026	1	FALSE	FALSE
cg02837999	-0.0751303	0.0460509	0.0356922	0	FALSE	-0.0680727	0.0704689	0.0229255	0	FALSE	FALSE
cg02838031	0.119492	0.1551427	0.3559243	1	FALSE	-0.1624258	0.1785043	0.2704792	1	FALSE	FALSE
cg02838038	0.1878402	0.0347583	0.0000922	0	FALSE	0.5698767	0.0320372	0.0221221	1	FALSE	FALSE
cg02838040	-0.1125988	0.1225814	0.0953064	0	FALSE	0.0450072	-0.0020948	-0.0089269	0	FALSE	FALSE
cg02838072	0.1329231	0.0058794	0.0608609	0	FALSE	0.0385752	0.1117241	0.2215804	1	FALSE	FALSE
cg02838088	0.138188	0.0608457	0.0941285	0	FALSE	-0.6952361	0.0676403	0.0893662	0	FALSE	FALSE
cg02838089	-0.0375093	0.2514197	0.1707204	1	FALSE	0.5360645	0.4481303	-0.0490129	2	TRUE	FALSE
cg02838118	0.198461	0.0931996	-0.0301914	0	FALSE	0.1897554	0.0702655	-0.1435912	0	FALSE	FALSE
cg02838128	-0.0088164	0.0056284	0.002991	0	FALSE	-0.0063161	-0.0020593	0.0145968	0	FALSE	FALSE
cg02838143	0.273107	0.5025194	0.1207589	2	TRUE	0.3838362	0.5126802	0.0654025	2	TRUE	TRUE
cg02838148	-0.022626	0.0428056	0.0316861	0	FALSE	0.0589261	0.0073393	-0.0250731	0	FALSE	FALSE
cg02838178	0.0385946	0.1193713	0.0416138	0	FALSE	-0.0365016	0.2169283	-0.0124511	1	FALSE	FALSE
cg02838262	-0.0803484	0.0104892	0.0062937	0	FALSE	0.1794488	-0.0081463	0.1057716	0	FALSE	FALSE
cg02838324	0.1027735	0.0324762	0.0396528	0	FALSE	0.2111899	0.0106731	0.0149043	1	FALSE	FALSE
cg02838375	0.4458725	0.147146	0.1131951	1	FALSE	0.3801798	0.14344	0.06581	1	FALSE	FALSE
cg02838404	0.1931109	-0.0025286	-0.0178809	0	FALSE	-0.3756016	0.0074099	-0.0058924	0	FALSE	FALSE
cg02838432	0.1353275	0.1699698	0.2881149	1	FALSE	0.3849388	0.2257713	0.162508	2	TRUE	FALSE
cg02838443	0.0562884	0.0003014	0.0898159	0	FALSE	0.0294383	-0.0108663	-0.0134865	0	FALSE	FALSE
cg02838492	-0.0885673	0.0358471	0.0004001	0	FALSE	0.0997238	-0.1001543	0.0010309	0	FALSE	FALSE
cg02838499	-0.0027095	0.0079375	0.0161247	0	FALSE	0.0041857	0.0443202	0.1921426	0	FALSE	FALSE
cg02838542	0.0633644	-0.000802	0.003771	0	FALSE	0.0019738	-0.0042952	-0.0186971	0	FALSE	FALSE
cg02838553	0.3814869	0.1947604	0.0994378	1	FALSE	-0.0000545	-0.0016977	-0.0520635	0	FALSE	FALSE
cg02838561	0.1754668	0.3726253	0.0811977	1	FALSE	0.2936625	0.3720345	0.1011691	2	TRUE	FALSE
cg02838589	0.1068874	0.1128521	0.0303773	0	FALSE	-0.1193724	0.0110402	-0.0086502	0	FALSE	FALSE
cg02838608	0.773537	0.2071346	0.0946751	2	TRUE	0.9457049	0.3875831	0.0477581	2	TRUE	TRUE
cg02838683	-0.0002122	0.0909511	0.0416381	0	FALSE	-0.0414011	0.0159549	0.0050731	0	FALSE	FALSE
cg02838736	-0.0385349	-0.0035697	-0.0009058	0	FALSE	0.1796607	-0.0083453	-0.0042332	0	FALSE	FALSE
cg02838758	-0.0250163	0.0200615	0.0649366	0	FALSE	0.0632926	0.0028557	-0.049687	0	FALSE	FALSE
cg02838762	0.1559571	0.3840727	0.1639308	1	FALSE	0.4309875	0.2354841	0.0869694	2	TRUE	FALSE
cg02838825	0.0772333	0.0123817	0.0003662	0	FALSE	-0.001616	-0.0142804	-0.0075709	0	FALSE	FALSE
cg02838877	0.0010027	-0.0011134	-0.0000645	0	FALSE	-0.0764352	0.0012254	0.0010345	0	FALSE	FALSE
cg02838895	-0.0586303	0.1148122	0.0921786	0	FALSE	0.1924299	0.0498809	0.0608697	0	FALSE	FALSE
cg02838932	0.2175438	0.1619041	0.0519701	1	FALSE	-0.1509662	0.2707567	0.064605	1	FALSE	FALSE
cg02838939	-0.1939424	0.0018658	0.0658351	0	FALSE	-0.2494963	0.1167886	0.236112	1	FALSE	FALSE
cg02839013	0.0158728	0.1938107	0.1971294	0	FALSE	-0.0547879	0.000392	0.0030321	0	FALSE	FALSE
cg02839019	0.172038	0.0158078	0.0010116	0	FALSE	-0.263346	0.0320435	0.0149707	0	FALSE	FALSE
cg02839029	0.0095299	0.2059271	0.026848	1	FALSE	-0.054998	0.0021766	0.0014143	0	FALSE	FALSE
cg02839034	0.0923812	0.0067908	0.0329435	0	FALSE	-0.1999527	0.0071884	0.0203254	0	FALSE	FALSE
cg02839071	0.162042	0.2985557	0.0543112	1	FALSE	0.4560393	0.4299252	0.0819973	2	TRUE	FALSE
cg02839123	0.0205474	-0.0475405	0.0082441	0	FALSE	0.2604047	-0.012225	0.0043456	1	FALSE	FALSE
cg02839130	0.3237901	0.4312444	-0.0097053	2	TRUE	0.3634186	0.4322028	0.0046263	2	TRUE	TRUE
cg02839195	0.1845382	0.2647551	0.0052784	1	FALSE	-0.2852857	0.3294586	0.0023193	1	FALSE	FALSE
cg02839202	0.0444773	-0.0058662	0.0225971	0	FALSE	0.0202219	-0.0058669	0.0252689	0	FALSE	FALSE
cg02839220	0.4187903	0.1378086	0.0101188	1	FALSE	0.3504807	0.1029105	0.0263016	1	FALSE	FALSE
cg02839264	-0.022311	-0.0055769	-0.0020045	0	FALSE	-0.0147365	-0.0032777	0.0004057	0	FALSE	FALSE
cg02839268	-0.0846902	-0.0535373	0.0021098	0	FALSE	-0.0061657	-0.0063518	0.0086555	0	FALSE	FALSE
cg02839273	0.1019834	0.1136672	0.0871006	0	FALSE	0.0993191	0.1805335	-0.0074708	0	FALSE	FALSE
cg02839306	0.1000671	0.4743885	0.1754341	1	FALSE	0.5002031	0.4432384	0.1892297	2	TRUE	FALSE
cg02839328	-0.0413692	-0.0121647	-0.0049433	0	FALSE	-0.1587115	-0.0199843	0.014085	0	FALSE	FALSE
cg02839334	-0.0308708	-0.0020251	0.0069683	0	FALSE	-0.3376776	-0.0005423	0.0002368	0	FALSE	FALSE
cg02839351	0.17546	0.0015367	-0.0261571	0	FALSE	-0.0812513	0.0012564	-0.0235248	0	FALSE	FALSE
cg02839388	-0.1004378	0.0956117	0.1287781	0	FALSE	-0.0100671	0.2079331	0.0054397	1	FALSE	FALSE
cg02839544	0.75996	0.5094886	0.5257018	3	TRUE	0.1775614	0.497448	0.3732395	2	TRUE	TRUE
cg02839565	0.2465651	0.128188	0.3219102	2	TRUE	0.1103608	0.1531621	0.291157	1	FALSE	FALSE
cg02839622	-0.0004046	0.3436407	0.0925628	1	FALSE	-0.0044846	0.0432263	0.049455	0	FALSE	FALSE
cg02839658	-0.205422	0.0468566	0.1483339	0	FALSE	-0.4408504	0.0589575	0.1162327	0	FALSE	FALSE
cg02839783	0.3689628	0.1386615	0.2047985	2	TRUE	0.0689318	0.3362795	0.2016508	2	TRUE	TRUE
cg02839802	-0.0975639	-0.0328214	0.0354887	0	FALSE	-0.0061665	0.0362177	-0.0003096	0	FALSE	FALSE
cg02839811	0.0709671	0.0852219	0.0815738	0	FALSE	-0.1889628	0.1085977	0.0038077	0	FALSE	FALSE
cg02839875	0.2237213	0.0988023	0.0517057	1	FALSE	0.4551166	0.0985561	0.0172318	1	FALSE	FALSE
cg02839896	-0.1878353	0.1775405	0.3099399	1	FALSE	0.4465345	0.1635929	0.0453642	1	FALSE	FALSE
cg02839950	0.0407785	0.0779536	0.1059313	0	FALSE	-0.0095409	0.0336135	0.1302676	0	FALSE	FALSE
cg02839951	-0.0175966	0.1365463	-0.0067918	0	FALSE	-0.018486	0.2631135	0.0100181	1	FALSE	FALSE
cg02839960	-0.0010976	0.0050827	0.0095798	0	FALSE	0.0152399	0.0060162	0.0235053	0	FALSE	FALSE
cg02839997	0.0921207	0.0159544	0.1337993	0	FALSE	-0.2330539	0.1172919	0.2517351	1	FALSE	FALSE
cg02840008	0.0165408	-0.0132219	0.0249433	0	FALSE	0.2910163	0.0345436	0.0024494	1	FALSE	FALSE
cg02840025	-0.0316392	0.0023926	0.0549336	0	FALSE	0.0443504	0.0005479	0.017284	0	FALSE	FALSE
cg02840044	0.0151966	0.219938	0.0432853	1	FALSE	0.0407098	0.083366	0.0676753	0	FALSE	FALSE
cg02840092	0.4747541	0.2318365	0.3887793	3	TRUE	-0.0228221	0.0019955	-0.0129311	0	FALSE	FALSE
cg02840109	0.3179695	0.3147668	-0.0178733	2	TRUE	0.3503322	0.5251439	-0.0575075	2	TRUE	TRUE
cg02840125	0.0132873	0.1584228	0.0985538	0	FALSE	0.4223402	0.297206	0.1322872	2	TRUE	FALSE
cg02840179	0.2772664	0.1074363	0.0839949	1	FALSE	0.6860486	0.2728018	0.0570495	2	TRUE	FALSE
cg02840199	-0.134496	0.084695	0.00114	0	FALSE	0.1781117	0.0606009	0.0179527	0	FALSE	FALSE
cg02840242	-0.0005186	-0.0120231	-0.0070513	0	FALSE	-0.0031784	-0.0007752	-0.0003678	0	FALSE	FALSE
cg02840289	0.0637037	0.0362755	0.2657793	1	FALSE	0.4449333	0.0009225	0.0337632	1	FALSE	FALSE
cg02840330	0.0281138	-0.0267067	0.0126616	0	FALSE	0.2110551	0.4369023	0.5167673	3	TRUE	FALSE
cg02840331	0.0424884	-0.0685812	0.0103659	0	FALSE	0.061479	-0.013895	0.0281403	0	FALSE	FALSE
cg02840367	0.6248693	0.5487263	0.4391442	3	TRUE	0.3659843	0.5416195	0.4068316	3	TRUE	TRUE
cg02840515	0.0449572	0.1312631	0.3188488	1	FALSE	-0.0826174	-0.0187622	0.0208798	0	FALSE	FALSE
cg02840535	0.0619417	-0.0013724	-0.0020652	0	FALSE	-0.243106	0.0075708	-0.0042485	0	FALSE	FALSE
cg02840547	0.0518815	0.0617963	0.059513	0	FALSE	-0.005456	0.1475595	0.069786	0	FALSE	FALSE
cg02840615	0.0411797	0.149579	0.1574533	0	FALSE	0.2156443	0.2856739	-0.0591071	2	TRUE	FALSE
cg02840638	0.0460909	0.4163038	0.3074748	2	TRUE	-0.1751157	0.5211095	0.3810138	2	TRUE	TRUE
cg02840645	0.025506	0.0166891	0.0300078	0	FALSE	-0.0084888	-0.0058529	-0.0137012	0	FALSE	FALSE
cg02840697	-0.0265541	0.0002095	-0.0002415	0	FALSE	0.2083036	0.0226357	0.0098984	1	FALSE	FALSE
cg02840794	-0.0109273	-0.0034723	0.0679318	0	FALSE	0.2012678	0.1661632	0.0094188	1	FALSE	FALSE
cg02840823	-0.0391219	-0.0679987	-0.0035945	0	FALSE	0.0704782	-0.0059922	-0.0139486	0	FALSE	FALSE
cg02840828	0.006368	-0.0157817	0.0037895	0	FALSE	-0.0612334	-0.0130739	0.0020057	0	FALSE	FALSE
cg02840839	0.1743317	0.0528707	0.0721241	0	FALSE	-0.1089162	0.1012391	0.0375747	0	FALSE	FALSE
cg02840890	-0.0043617	0.010866	0.0053008	0	FALSE	-0.0649401	-0.0001148	-0.0004954	0	FALSE	FALSE
cg02840931	0.2383795	0.1683321	0.2951368	2	TRUE	0.0170109	-0.0019572	0.0165123	0	FALSE	FALSE
cg02840936	0.0473242	0.0769139	0.1100961	0	FALSE	0.3687984	0.2399055	0.0648584	2	TRUE	FALSE
cg02840964	0.0451833	0.0831498	0.0418649	0	FALSE	0.0340934	0.0691608	0.0117581	0	FALSE	FALSE
cg02840974	0.3239669	0.3821775	0.0030652	2	TRUE	0.5611587	0.1603444	0.022474	1	FALSE	FALSE
cg02841155	0.0553066	0.13658	0.0658029	0	FALSE	0.0599979	0.0388517	0.0130946	0	FALSE	FALSE
cg02841199	0.0103982	0.0534613	0.0201968	0	FALSE	-0.07729	0.0028116	-0.020167	0	FALSE	FALSE
cg02841227	-0.0982397	0.1102819	0.1612657	0	FALSE	-0.0137157	0.318297	0.1569751	1	FALSE	FALSE
cg02841482	0.0081344	-0.0104294	0.0358962	0	FALSE	-0.1802668	0.0224748	0.0601333	0	FALSE	FALSE
cg02841523	0.0224074	0.0319298	0.035521	0	FALSE	0.0725855	0.0012671	0.0027972	0	FALSE	FALSE
cg02841533	0.0670465	-0.0410462	0.0005825	0	FALSE	0.0081311	-0.008547	-0.0013348	0	FALSE	FALSE
cg02841571	0.657416	0.5131331	0.3926198	3	TRUE	-0.1794802	0.2961874	0.1956819	1	FALSE	FALSE
cg02841712	0.183014	0.0153384	0.0838826	0	FALSE	-0.0258206	0.0228741	0.0243333	0	FALSE	FALSE
cg02841716	-0.0014111	0.0001591	-0.0064293	0	FALSE	-0.134016	0.0080601	-0.110638	0	FALSE	FALSE
cg02841719	0.6191466	0.3028504	0.2886263	3	TRUE	0.045239	0.2467657	0.3240967	2	TRUE	TRUE
cg02841844	-0.0022392	0.0397176	-0.0039704	0	FALSE	-0.1654206	-0.0359279	-0.0004383	0	FALSE	FALSE
cg02841883	0.0003674	0.1196153	0.0506076	0	FALSE	0.0100357	-0.0526622	0.0175421	0	FALSE	FALSE
cg02841895	0.1137892	0.0002744	0.0446418	0	FALSE	0.0261893	-0.0031093	-0.0090811	0	FALSE	FALSE
cg02841912	0.0058044	-0.0296453	0.0050335	0	FALSE	-0.006501	-0.0197167	-0.0040896	0	FALSE	FALSE
cg02841931	0.2459159	0.0429524	0.0815361	1	FALSE	0.2926212	0.0361123	-0.0027871	1	FALSE	FALSE
cg02841933	-0.0346292	0.0215261	-0.0138405	0	FALSE	-0.0779843	0.1040885	0.0580092	0	FALSE	FALSE
cg02841941	0.2597154	0.629153	-0.0229661	2	TRUE	0.2677684	0.4380997	0.021993	2	TRUE	TRUE
cg02841972	0.146254	0.049133	0.003288	0	FALSE	-0.3223868	-0.0094158	-0.000345	0	FALSE	FALSE
cg02841974	0.0314961	0.2118001	-0.1290673	1	FALSE	0.3736747	0.3720792	-0.0688467	2	TRUE	FALSE
cg02842003	0.008604	-0.0341066	0.0039466	0	FALSE	0.0432956	-0.0381802	0.0011322	0	FALSE	FALSE
cg02842010	-0.0037798	-0.0231214	-0.0130539	0	FALSE	0.0519241	-0.0177452	-0.0511523	0	FALSE	FALSE
cg02842104	0.4368945	0.5971431	0.1858851	2	TRUE	0.079813	0.575794	0.2645635	2	TRUE	TRUE
cg02842197	0.1455249	0.448516	0.6570657	2	TRUE	0.2416925	0.2945923	0.3096618	3	TRUE	TRUE
cg02842227	-0.0670489	0.1000315	-0.0049828	0	FALSE	0.1569897	0.0332993	-0.0369109	0	FALSE	FALSE
cg02842231	-0.031113	-0.008444	0.0024534	0	FALSE	-0.0048424	0.0056673	0.0142772	0	FALSE	FALSE
cg02842293	0.0013962	0.004207	0.0055152	0	FALSE	-0.0805695	-0.0020819	0.0010645	0	FALSE	FALSE
cg02842301	-0.0034531	0.0009857	0.0083582	0	FALSE	-0.0109992	0.0000863	0.0016294	0	FALSE	FALSE
cg02842338	0.145673	0.2808698	0.0579953	1	FALSE	-0.0215833	0.2407302	-0.0036025	1	FALSE	FALSE
cg02842377	0.3945362	0.1367182	0.2012745	2	TRUE	0.0449009	0.1777626	0.3473732	1	FALSE	FALSE
cg02842381	0.5320694	0.4988237	0.0826057	2	TRUE	0.7760815	0.587264	0.003745	2	TRUE	TRUE
cg02842382	-0.1290846	0.0008057	0.0056777	0	FALSE	-0.0149063	0.0007523	-0.0034992	0	FALSE	FALSE
cg02842474	0.0188368	-0.0084219	-0.0025893	0	FALSE	-0.1188545	0.0000779	-0.0013615	0	FALSE	FALSE
cg02842496	0.0193255	0.1482927	-0.0201534	0	FALSE	-0.0345195	0.15578	0.0002923	0	FALSE	FALSE
cg02842540	-0.0195568	0.1061906	0.1431707	0	FALSE	0.3907076	0.1376833	0.0557435	1	FALSE	FALSE
cg02842582	0.0494931	0.2447559	0.321935	2	TRUE	0.0156199	0.3746911	0.3730566	2	TRUE	TRUE
cg02842627	0.2307131	0.4913197	0.0874903	2	TRUE	0.0923365	0.5528709	0.1193529	1	FALSE	FALSE
cg02842629	0.0102353	-0.0191549	-0.0009188	0	FALSE	-0.0418651	0.1158543	0.0548192	0	FALSE	FALSE
cg02842652	0.3709623	0.1176183	0.1175217	1	FALSE	-0.2599587	0.0915517	0.0437387	0	FALSE	FALSE
cg02842658	-0.3740132	-0.01741	-0.0265861	0	FALSE	0.3219117	0.0166242	0.0227779	1	FALSE	FALSE
cg02842704	0.0072779	-0.0079993	0.0059411	0	FALSE	-0.3825484	0.0002614	0.0035292	0	FALSE	FALSE
cg02842711	-0.1239115	0.0084397	0.0050236	0	FALSE	-0.1409815	0.0145162	0.108052	0	FALSE	FALSE
cg02842820	-0.0124283	-0.0005963	0.0287177	0	FALSE	-0.044076	0.0018191	0.0044342	0	FALSE	FALSE
cg02842833	-0.0824834	0.0826192	0.0824048	0	FALSE	0.1434583	0.1321144	0.0387813	0	FALSE	FALSE
cg02842850	-0.0585477	0.0378415	0.0000001	0	FALSE	0.0956519	-0.0002897	-0.0047994	0	FALSE	FALSE
cg02842869	0.5568949	0.3600708	0.1404488	2	TRUE	0.1428463	0.3868084	0.2190508	2	TRUE	TRUE
cg02842899	0.1286098	-0.020377	-0.0167115	0	FALSE	0.3181173	0.2338114	0.016139	2	TRUE	FALSE
cg02842991	0.1756801	0.0215301	0.009878	0	FALSE	0.0280534	0.0339189	0.0046746	0	FALSE	FALSE
cg02843010	0.0051941	-0.0028514	0.0030794	0	FALSE	0.2693059	0.0237981	0.0013936	1	FALSE	FALSE
cg02843092	0.3293848	0.1985395	-0.1502588	1	FALSE	0.7202361	0.3614893	-0.1188945	2	TRUE	FALSE
cg02843127	0.0245092	0.1428103	0.0443913	0	FALSE	-0.0551625	0.0522427	0.0012152	0	FALSE	FALSE
cg02843158	0.0373437	0.0142144	0.0706293	0	FALSE	0.525075	0.1360121	0.0327213	1	FALSE	FALSE
cg02843174	0.0165372	-0.0023918	-0.0040822	0	FALSE	-0.0209922	-0.0036453	0.0056425	0	FALSE	FALSE
cg02843201	0.0008877	-0.0008592	0.0001171	0	FALSE	-0.1150348	0.0019741	0.0370592	0	FALSE	FALSE
cg02843235	0.0435335	0.0259737	0.005416	0	FALSE	-0.2968767	0.0039621	0.0255857	0	FALSE	FALSE
cg02843237	0.3211691	0.0963632	0.0285882	1	FALSE	-0.0738519	0.205031	0.1760656	1	FALSE	FALSE
cg02843251	0.1817464	-0.0174844	0.1215076	0	FALSE	0.010654	-0.0183069	-0.0180248	0	FALSE	FALSE
cg02843268	0.0267295	0.0406868	0.0003144	0	FALSE	0.0007274	-0.0164819	0.0008552	0	FALSE	FALSE
cg02843277	-0.0114445	-0.0565402	-0.0013085	0	FALSE	0.0097677	-0.0103882	-0.0046454	0	FALSE	FALSE
cg02843293	0.0129084	0.0200607	0.0406958	0	FALSE	0.0001284	-0.0021707	-0.0058339	0	FALSE	FALSE
cg02843332	0.1032701	0.0079748	0.1536944	0	FALSE	0.0009965	0.0037579	0.1704889	0	FALSE	FALSE
cg02843349	0.3473432	0.0826712	0.1294923	1	FALSE	0.3282436	0.0376958	0.0146654	1	FALSE	FALSE
cg02843417	-0.0344295	0.083064	0.1142153	0	FALSE	0.0193355	0.0294712	-0.0202169	0	FALSE	FALSE
cg02843449	0.1965545	-0.0189217	0.0205418	0	FALSE	-0.2034979	0.0969224	0.3607573	1	FALSE	FALSE
cg02843479	-0.0174302	0.0075567	-0.0020796	0	FALSE	-0.0917161	0.0315225	0.0150415	0	FALSE	FALSE
cg02843500	-0.025362	-0.009535	-0.0003541	0	FALSE	0.2455573	0.0102339	-0.0020835	1	FALSE	FALSE
cg02843535	0.2683879	0.1935778	-0.0284968	1	FALSE	-0.1507713	0.1249489	0.2621847	1	FALSE	FALSE
cg02843573	-0.2443064	0.0330906	0.0377372	0	FALSE	-0.3377581	-0.00451	0.0020291	0	FALSE	FALSE
cg02843667	-0.0047062	0.2479544	0.1453275	1	FALSE	0.2448368	0.0978593	0.0508026	1	FALSE	FALSE
cg02843687	0.2236823	0.026772	0.0320254	1	FALSE	0.1988674	0.0204266	0.1754354	0	FALSE	FALSE
cg02843755	0.8041116	0.8961656	0.0972718	2	TRUE	0.9707276	0.8886299	0.0155266	2	TRUE	TRUE
cg02843813	0.3056284	0.1575636	0.3622179	2	TRUE	0.0139779	0.2522051	0.3287063	2	TRUE	TRUE
cg02843821	-0.0105357	-0.0009643	0.0004782	0	FALSE	-0.0313426	-0.0083667	0.0368931	0	FALSE	FALSE
cg02843856	-0.0598226	-0.0732482	-0.0009167	0	FALSE	0.0130133	-0.0110797	0.001116	0	FALSE	FALSE
cg02843868	0.0855484	0.2434166	0.1135928	1	FALSE	-0.0096815	0.2048102	0.0542809	1	FALSE	FALSE
cg02843958	0.4791293	0.0841154	0.1741004	1	FALSE	0.0839097	0.0282769	0.0484653	0	FALSE	FALSE
cg02844030	-0.01803	0.0485168	0.025433	0	FALSE	-0.2799163	-0.00066	-0.0561256	0	FALSE	FALSE
cg02844051	-0.0838937	0.03407	-0.0173107	0	FALSE	-0.1154195	0.0046757	-0.0003633	0	FALSE	FALSE
cg02844177	0.0010744	0.0147077	0.0096296	0	FALSE	0.0070308	0.0014474	-0.000147	0	FALSE	FALSE
cg02844285	-0.0856622	0.13342	0.253502	1	FALSE	-0.1069046	0.1753641	0.0617614	0	FALSE	FALSE
cg02844324	0.083408	0.1002707	0.1247315	0	FALSE	-0.1011087	0.150727	-0.0305214	0	FALSE	FALSE
cg02844334	0.0150059	0.2731973	0.4501757	2	TRUE	0.0234578	0.3538975	0.1995351	1	FALSE	FALSE
cg02844341	0.1922981	0.3604728	-0.0066247	1	FALSE	0.1432949	0.1643714	0.0048937	0	FALSE	FALSE
cg02844355	0.3285778	0.1402485	0.1858983	1	FALSE	0.6718682	0.356735	0.0241793	2	TRUE	FALSE
cg02844502	-0.0028607	0.0303696	0.0251555	0	FALSE	0.0380122	0.0631099	0.0143073	0	FALSE	FALSE
cg02844545	0.0053743	-0.1301872	0.0005674	0	FALSE	0.2848952	-0.007747	-0.0003269	1	FALSE	FALSE
cg02844589	0.0729548	0.183209	0.1535654	0	FALSE	0.0612325	0.1285002	0.146528	0	FALSE	FALSE
cg02844593	0.1746551	-0.0032271	-0.0002147	0	FALSE	-0.1146299	0.0056725	0.0112624	0	FALSE	FALSE
cg02844611	0.0328949	-0.0145831	0.0001744	0	FALSE	0.0228073	-0.0057089	0.0005335	0	FALSE	FALSE
cg02844629	0.0136754	0.1503741	-0.0020614	0	FALSE	0.2916759	0.4582777	-0.0098209	2	TRUE	FALSE
cg02844688	0.0254567	-0.0081763	-0.0056586	0	FALSE	-0.0188038	-0.000548	-0.0000406	0	FALSE	FALSE
cg02844714	0.2886428	0.0429137	0.218839	2	TRUE	0.4382722	0.4293114	0.0767304	2	TRUE	TRUE
cg02844810	-0.0138036	0.0002382	-0.0015465	0	FALSE	-0.04707	-0.0219201	0.0001206	0	FALSE	FALSE
cg02844826	0.0778556	0.0792275	0.1378945	0	FALSE	-0.0536861	0.0331792	0.1389981	0	FALSE	FALSE
cg02844852	0.2647798	0.0655643	0.1859763	1	FALSE	-0.0276793	0.0096719	0.0038289	0	FALSE	FALSE
cg02844899	-0.0017532	-0.0010783	-0.0003458	0	FALSE	-0.0041518	-0.000314	0.0072764	0	FALSE	FALSE
cg02844985	0.0111732	0.0000923	-0.0672343	0	FALSE	0.2233274	0.0201747	0.0099251	1	FALSE	FALSE
cg02845002	0.0418975	0.002001	-0.0167223	0	FALSE	0.0947937	0.0004173	0.0416707	0	FALSE	FALSE
cg02845018	0.049882	0.0161077	0.0174119	0	FALSE	-0.0069871	0.0077673	0.0089768	0	FALSE	FALSE
cg02845063	-0.0378023	0.0004581	-0.0005565	0	FALSE	0.2403339	-0.0000922	-0.0503982	1	FALSE	FALSE
cg02845204	0.0066225	-0.0002605	-0.0006542	0	FALSE	-0.0228257	-0.0017525	0.0006523	0	FALSE	FALSE
cg02845274	0.3313464	0.1386313	0.2536619	2	TRUE	0.1197763	0.0594008	0.1115185	0	FALSE	FALSE
cg02845279	-0.1185408	0.0115001	0.0480923	0	FALSE	-0.0391657	0.0011518	0.0390083	0	FALSE	FALSE
cg02845296	-0.0111635	0.2193748	0.1491499	1	FALSE	-0.0658004	0.0286042	-0.0281471	0	FALSE	FALSE
cg02845317	0.0375346	0.1032019	0.0958974	0	FALSE	0.2255831	0.2664927	0.1062464	2	TRUE	FALSE
cg02845345	0.1726649	-0.0081246	-0.0132169	0	FALSE	-0.0819213	-0.0021882	0.0000448	0	FALSE	FALSE
cg02845365	0.439877	0.4322566	0.3550264	3	TRUE	0.039304	0.4679736	0.4642543	2	TRUE	TRUE
cg02845413	0.6397983	-0.0084188	0.5351339	2	TRUE	0.0718317	0.0001161	0.0409551	0	FALSE	FALSE
cg02845528	0.098604	0.131732	0.1880769	0	FALSE	0.3103488	0.2132636	0.3335573	3	TRUE	FALSE
cg02845530	0.3447878	0.0466652	-0.024995	1	FALSE	0.9076341	0.2988347	0.1363078	2	TRUE	FALSE
cg02845534	-0.00288	-0.0023546	0.0021623	0	FALSE	-0.2602692	0.0156719	-0.0234381	0	FALSE	FALSE
cg02845566	0.6088843	0.0913994	0.3737856	2	TRUE	0.8701245	0.462471	0.0775887	2	TRUE	TRUE
cg02845569	0.0443876	0.0772499	0.0773219	0	FALSE	-0.1457816	0.0708733	0.0963326	0	FALSE	FALSE
cg02845591	0.0009046	-0.0477244	0.0005261	0	FALSE	0.0018008	-0.0121261	-0.0000245	0	FALSE	FALSE
cg02845656	0.0086115	0.1325166	0.0429998	0	FALSE	0.1492119	0.0168229	0.010757	0	FALSE	FALSE
cg02845658	0.1568409	0.0358513	0.0623381	0	FALSE	0.4915924	0.075409	0.0881883	1	FALSE	FALSE
cg02845661	0.0059717	0.0397541	0.1237962	0	FALSE	0.1140015	-0.0119558	0.0010766	0	FALSE	FALSE
cg02845735	-0.0053233	0.0116693	0.0239996	0	FALSE	-0.2179723	0.0020962	0.0017149	0	FALSE	FALSE
cg02845870	-0.0126865	0.0332942	0.0736307	0	FALSE	-0.4466476	0.0036354	0.0030962	0	FALSE	FALSE
cg02845892	0.0009816	0.1353997	0.0078682	0	FALSE	-0.1991269	0.0151285	0.0165168	0	FALSE	FALSE
cg02845988	0.4052365	-0.0063282	-0.01162	1	FALSE	-0.0892462	0.001132	-0.0309349	0	FALSE	FALSE
cg02846219	0.1654495	0.2836594	0.2065465	2	TRUE	-0.0017622	0.2670718	0.2911158	2	TRUE	TRUE
cg02846247	0.0765328	0.0396521	0.1894433	0	FALSE	-0.1337875	0.0486023	0.1737506	0	FALSE	FALSE
cg02846312	0.1383128	0.0467966	0.1034456	0	FALSE	0.0458884	0.0854518	0.1766745	0	FALSE	FALSE
cg02846316	0.2934798	0.2997326	0.1719711	2	TRUE	0.3006603	0.3284417	0.1625366	2	TRUE	TRUE
cg02846343	0.0097461	-0.0332296	-0.0030442	0	FALSE	0.01567	-0.007981	0.0001613	0	FALSE	FALSE
cg02846431	0.0381912	0.0717793	0.0250641	0	FALSE	-0.324857	0.1148718	0.0205346	0	FALSE	FALSE
cg02846436	-0.0050847	0.0001349	-0.000111	0	FALSE	-0.0481186	-0.0000008	0.0000373	0	FALSE	FALSE
cg02846485	0.0103257	0.0040798	0.0139325	0	FALSE	0.1388196	-0.0035189	-0.0157638	0	FALSE	FALSE
cg02846517	-0.0368001	-0.0027986	-0.0081627	0	FALSE	-0.0070718	-0.0048859	0.0521154	0	FALSE	FALSE
cg02846528	-0.0845441	0.0481615	0.0170263	0	FALSE	0.0699145	0.0847923	0.0031284	0	FALSE	FALSE
cg02846570	0.6520719	0.156342	0.0471749	1	FALSE	-0.1824247	0.1467844	0.001834	0	FALSE	FALSE
cg02846589	-0.008419	0.0255948	0.0058025	0	FALSE	-0.0245343	-0.0236524	0.0354392	0	FALSE	FALSE
cg02846631	-0.0858298	0.0095529	0.0019741	0	FALSE	0.1237151	0.1753921	0.0156019	0	FALSE	FALSE
cg02846632	-0.0070502	0.0056711	0.0373807	0	FALSE	0.1113884	-0.0005577	0.0270223	0	FALSE	FALSE
cg02846648	0.3485427	0.2908002	0.231028	3	TRUE	0.6248577	0.4752412	0.125136	2	TRUE	TRUE
cg02846651	-0.0149712	-0.072886	0.0012839	0	FALSE	0.0051788	-0.0071322	-0.0011392	0	FALSE	FALSE
cg02846713	-0.0109707	0.0719862	-0.0024427	0	FALSE	-0.2709388	0.0846064	0.0192735	0	FALSE	FALSE
cg02846715	0.3554309	0.1057717	0.2179893	2	TRUE	0.3131353	0.3210479	0.2269365	3	TRUE	TRUE
cg02846801	0.0118294	-0.0025012	0.0092015	0	FALSE	0.0050609	0.0015543	0.0049563	0	FALSE	FALSE
cg02846841	0.1466603	0.2709901	0.4046468	2	TRUE	0.3535453	0.2144021	0.0962271	2	TRUE	TRUE
cg02846961	-0.0169392	0.0132691	0.0542296	0	FALSE	-0.0433359	-0.0141977	0.165908	0	FALSE	FALSE
cg02846963	0.0588451	0.0074068	0.0280805	0	FALSE	-0.3459677	-0.001093	-0.0415205	0	FALSE	FALSE
cg02847037	0.4112054	0.0990661	0.3206181	2	TRUE	0.4977282	0.1490749	0.1264647	1	FALSE	FALSE
cg02847042	0.1164584	0.0980193	0.1952049	0	FALSE	0.026805	0.0639596	0.1806023	0	FALSE	FALSE
cg02847074	-0.1429002	0.0365627	0.1017224	0	FALSE	-0.1029639	0.0188538	-0.015982	0	FALSE	FALSE
cg02847098	0.2849065	0.1384457	0.1949215	1	FALSE	0.5723111	0.2748373	0.0657912	2	TRUE	FALSE
cg02847116	-0.209162	0.0018427	0.0347327	0	FALSE	0.0092333	0.1528925	0.1437294	0	FALSE	FALSE
cg02847117	-0.0394406	0.0119015	0.0091853	0	FALSE	-0.2292535	0.0099964	0.0109319	0	FALSE	FALSE
cg02847139	-0.0236346	0.0061669	0.0126212	0	FALSE	-0.1700921	0.0006917	0.0036762	0	FALSE	FALSE
cg02847140	0.7673364	0.5835983	0.1026477	2	TRUE	0.5545732	0.4132262	0.06812	2	TRUE	TRUE
cg02847185	-0.1631923	0.05369	0.0202258	0	FALSE	-0.0460759	0.1562838	-0.0229834	0	FALSE	FALSE
cg02847220	-0.126026	0.024471	0.1176931	0	FALSE	-0.0511587	0.0022962	-0.0097316	0	FALSE	FALSE
cg02847244	0.1366994	0.3171997	0.4539916	2	TRUE	0.0035247	0.5584013	0.3486744	2	TRUE	TRUE
cg02847262	0.547489	0.1565932	0.2982642	2	TRUE	-0.2096876	0.1117641	0.1984644	0	FALSE	FALSE
cg02847344	0.0914317	-0.0028129	-0.0036563	0	FALSE	0.0039372	-0.0000406	0.0132437	0	FALSE	FALSE
cg02847356	-0.0543378	0.0229885	0.0153294	0	FALSE	-0.1802428	0.0176043	-0.0024532	0	FALSE	FALSE
cg02847361	0.4430107	0.1110053	0.1936722	1	FALSE	-0.0164046	0.0000108	-0.0219796	0	FALSE	FALSE
cg02847384	-0.0736434	0.0133143	0.0090877	0	FALSE	-0.0165369	0.0390333	0.0911807	0	FALSE	FALSE
cg02847500	0.0169264	0.0167991	-0.0040608	0	FALSE	0.0066681	0.0113098	-0.0022988	0	FALSE	FALSE
cg02847575	0.3939115	0.2408044	0.1152607	2	TRUE	0.026851	0.0702759	0.064451	0	FALSE	FALSE
cg02847588	0.0714002	0.000946	-0.0001264	0	FALSE	-0.0611296	-0.0003505	0.0138053	0	FALSE	FALSE
cg02847589	0.5189857	0.2234611	0.0349558	2	TRUE	0.2468188	0.1430117	-0.0075644	1	FALSE	FALSE
cg02847625	-0.0861962	0.0102243	0.0059005	0	FALSE	0.0224155	-0.0000849	-0.0016599	0	FALSE	FALSE
cg02847649	0.3843715	0.0290152	-0.0136659	1	FALSE	-0.1163517	0.1067493	-0.0119315	0	FALSE	FALSE
cg02847674	0.4508603	0.0919545	0.2016983	2	TRUE	0.1000727	0.3657964	0.2984127	2	TRUE	TRUE
cg02847703	-0.0345921	0.0261606	0.0715281	0	FALSE	-0.2219512	0.0168182	0.0060586	0	FALSE	FALSE
cg02847766	0.1012215	0.000112	0.0028861	0	FALSE	0.0008764	-0.0002155	0.0007015	0	FALSE	FALSE
cg02847804	-0.0055319	-0.0130613	-0.0003793	0	FALSE	-0.0000906	0.0031902	0.0067246	0	FALSE	FALSE
cg02847839	-0.0154455	-0.0001823	-0.0003594	0	FALSE	-0.1985957	0.0033965	0.0156785	0	FALSE	FALSE
cg02847873	0.0060222	-0.0245666	0.0009955	0	FALSE	-0.2696608	0.0025482	0.0095116	0	FALSE	FALSE
cg02847889	-0.1319025	-0.0029312	0.0095507	0	FALSE	0.3302749	0.0055126	-0.0232068	1	FALSE	FALSE
cg02847897	0.2818792	0.129561	0.344429	2	TRUE	0.2286854	0.1516406	0.2066545	2	TRUE	TRUE
cg02847948	0.2888095	0.2431097	0.1136686	2	TRUE	0.3285631	0.3230934	0.2271149	3	TRUE	TRUE
cg02848039	0.0270466	-0.0026278	-0.0018132	0	FALSE	-0.0831031	0.0235	-0.0085186	0	FALSE	FALSE
cg02848062	-0.066687	0.0007738	-0.0031176	0	FALSE	-0.216972	0.0002954	-0.0156501	0	FALSE	FALSE
cg02848074	0.021879	0.0640076	-0.0233838	0	FALSE	0.136819	0.0533011	-0.0157446	0	FALSE	FALSE
cg02848091	0.1392808	0.0134453	-0.0051259	0	FALSE	-0.3375428	0.0512814	0.0308426	0	FALSE	FALSE
cg02848093	0.0416781	0.0222917	0.0068553	0	FALSE	0.2112348	0.0025225	0.0000067	1	FALSE	FALSE
cg02848122	0.1353134	0.0733703	0.1314191	0	FALSE	-0.0628739	0.1053429	0.3655019	1	FALSE	FALSE
cg02848160	0.7274803	0.1803369	0.4725309	2	TRUE	0.2267253	0.0511965	0.0243048	1	FALSE	FALSE
cg02848315	0.6872621	0.1364303	0.4079351	2	TRUE	0.3403154	0.518652	0.1874714	2	TRUE	TRUE
cg02848331	0.0653878	0.0393239	-0.0327714	0	FALSE	-0.1111734	0.0680617	-0.0155954	0	FALSE	FALSE
cg02848389	0.003417	-0.0001533	-0.002505	0	FALSE	0.1293945	0.0046652	0.0000995	0	FALSE	FALSE
cg02848401	-0.0727313	0.1477775	0.0302231	0	FALSE	0.3873827	0.0929235	-0.0047045	1	FALSE	FALSE
cg02848405	-0.0280797	0.0581804	0.0646894	0	FALSE	-0.3426403	0.0111987	0.0134534	0	FALSE	FALSE
cg02848421	0.4928057	-0.0091152	0.1074074	1	FALSE	0.6145565	0.0671045	0.1979934	1	FALSE	FALSE
cg02848426	0.1389989	0.0049915	0.1695198	0	FALSE	-0.0004142	0.0317258	0.1641051	0	FALSE	FALSE
cg02848448	0.0785028	0.0332642	0.0426466	0	FALSE	-0.1200833	-0.0007353	0.0011496	0	FALSE	FALSE
cg02848456	0.0246492	0.0110934	0.0162557	0	FALSE	-0.187288	0.0443313	-0.0030248	0	FALSE	FALSE
cg02848478	0.2857408	0.0704069	0.3234556	2	TRUE	0.1301031	0.0082113	-0.0172942	0	FALSE	FALSE
cg02848533	0.1482017	0.0181982	-0.012685	0	FALSE	-0.2600759	0.2550518	0.190179	1	FALSE	FALSE
cg02848551	0.3544856	0.1081833	0.2414075	2	TRUE	-0.2894012	0.1620673	0.1242348	0	FALSE	FALSE
cg02848628	-0.0006512	-0.0005408	-0.0003453	0	FALSE	-0.0004169	-0.0003872	0.0004148	0	FALSE	FALSE
cg02848648	0.1297281	0.0098086	0.0049162	0	FALSE	-0.000302	0.0069837	0.023388	0	FALSE	FALSE
cg02848724	0.099218	0.0326233	-0.0203266	0	FALSE	-0.1482015	0.0001832	-0.1062414	0	FALSE	FALSE
cg02848750	0.2869535	0.1181012	-0.0238001	1	FALSE	0.0404305	0.001118	-0.0679299	0	FALSE	FALSE
cg02848777	0.5483857	0.0911955	0.0352101	1	FALSE	0.4572886	0.3645978	0.1990727	2	TRUE	FALSE
cg02848835	0.1078606	0.1783768	0.2915682	1	FALSE	-0.2345045	0.3359248	0.2212935	2	TRUE	FALSE
cg02848875	0.3132804	0.3663246	0.5206205	3	TRUE	0.4521195	0.3182886	0.542069	3	TRUE	TRUE
cg02848960	0.0045859	0.08616	0.0270974	0	FALSE	0.170478	0.0512298	-0.1132437	0	FALSE	FALSE
cg02848961	0.0004583	-0.0000453	-0.0000041	0	FALSE	0.1670579	0.0169383	0.0035827	0	FALSE	FALSE
cg02848998	-0.0382042	0.0873559	0.2281313	1	FALSE	-0.0434555	0.2946841	0.2976744	2	TRUE	FALSE
cg02849123	0.0091196	0.0933129	0.1336706	0	FALSE	-0.3212766	-0.0466438	-0.0031359	0	FALSE	FALSE
cg02849124	-0.0087576	0.0001885	-0.0112773	0	FALSE	0.1038624	0.0414015	-0.0208875	0	FALSE	FALSE
cg02849279	0.0477018	0.1270085	0.1485434	0	FALSE	0.1516876	0.0802881	0.3752002	1	FALSE	FALSE
cg02849301	0.5803022	0.0757834	0.1950149	1	FALSE	-0.2597418	0.1124292	0.1879144	0	FALSE	FALSE
cg02849309	0.001693	0.011131	0.008224	0	FALSE	0.0553575	0.0234372	-0.0346936	0	FALSE	FALSE
cg02849338	0.0326887	0.0394713	0.1367082	0	FALSE	0.1061125	0.2632653	-0.0144182	1	FALSE	FALSE
cg02849345	-0.0346948	0.1003185	0.0640553	0	FALSE	-0.1290498	0.1186271	0.014096	0	FALSE	FALSE
cg02849401	0.0343665	0.0092329	0.0435255	0	FALSE	-0.0355217	-0.0230088	-0.0022615	0	FALSE	FALSE
cg02849483	0.4281739	0.3120563	0.1016929	2	TRUE	0.0475098	0.0238302	-0.0265764	0	FALSE	FALSE
cg02849507	0.1933344	-0.001418	0.0774042	0	FALSE	-0.3675742	-0.0014826	-0.0001392	0	FALSE	FALSE
cg02849511	-0.0019794	-0.021576	0.0082333	0	FALSE	-0.0293329	-0.0147292	0.031484	0	FALSE	FALSE
cg02849519	0.116488	0.0438129	0.2049221	1	FALSE	-0.1119516	0.1561486	0.3615816	1	FALSE	FALSE
cg02849536	0.0698602	0.0558364	0.0413355	0	FALSE	0.0186436	0.0515446	-0.0021151	0	FALSE	FALSE
cg02849583	0.0645419	0.0221393	-0.0107564	0	FALSE	-0.0637814	0.1073689	0.0478818	0	FALSE	FALSE
cg02849689	-0.0447215	-0.001268	0.0000019	0	FALSE	0.0445678	-0.0066996	0.0092038	0	FALSE	FALSE
cg02849693	0.0071121	-0.0040794	-0.0004726	0	FALSE	0.0447028	0.0032193	0.000956	0	FALSE	FALSE
cg02849699	0.1966892	0.0900013	0.0758457	0	FALSE	-0.0383652	-0.0539289	-0.0100315	0	FALSE	FALSE
cg02849719	0.1084879	0.0435493	0.0123256	0	FALSE	-0.3392232	0.0016613	0.0008258	0	FALSE	FALSE
cg02849750	0.3479265	0.0490001	0.1023001	1	FALSE	0.0541924	0.3175314	0.0057626	1	FALSE	FALSE
cg02849754	0.1328271	0.2138218	0.3047877	2	TRUE	0.484164	0.1085924	0.2692147	2	TRUE	TRUE
cg02849766	-0.0549327	0.1765078	-0.0086205	0	FALSE	0.0743022	0.0349086	0.0125396	0	FALSE	FALSE
cg02849769	0.4952761	0.4316304	0.11157	2	TRUE	0.416989	0.6048404	0.1368329	2	TRUE	TRUE
cg02849913	0.2559186	0.1572381	0.2015622	2	TRUE	-0.0730192	0.1984776	0.2274933	1	FALSE	FALSE
cg02849924	0.6049348	0.4801654	0.0947344	2	TRUE	0.6137299	0.4261862	0.034439	2	TRUE	TRUE
cg02849937	-0.0750642	0.0021513	0.0528743	0	FALSE	0.03081	0.0398022	0.1324566	0	FALSE	FALSE
cg02849956	0.1176583	0.0029154	0.0013051	0	FALSE	0.0028669	-0.0013226	-0.0027438	0	FALSE	FALSE
cg02849968	0.1726687	0.1276003	0.0928219	0	FALSE	0.0017902	0.304298	-0.0036492	1	FALSE	FALSE
cg02850032	-0.005327	-0.0405846	0.0015963	0	FALSE	0.0512854	-0.0046413	0.0011715	0	FALSE	FALSE
cg02850207	0.1217576	0.0462595	0.2687726	1	FALSE	-0.0149542	-0.0061019	-0.0402574	0	FALSE	FALSE
cg02850212	0.3055298	0.2069654	0.2769746	3	TRUE	0.2486648	0.1986194	0.1982609	1	FALSE	FALSE
cg02850252	0.0095727	-0.0134498	-0.0043231	0	FALSE	0.0073579	-0.0027781	0.0000678	0	FALSE	FALSE
cg02850344	0.0889722	0.1166758	0.036895	0	FALSE	-0.2443566	0.1847079	-0.1006227	0	FALSE	FALSE
cg02850346	0.1288521	0.1768131	0.0004408	0	FALSE	0.0684077	0.0171599	0.0065147	0	FALSE	FALSE
cg02850371	-0.03173	0.0213504	-0.0432518	0	FALSE	-0.1057773	0.1333243	0.0430254	0	FALSE	FALSE
cg02850391	0.5468579	0.528942	0.1202597	2	TRUE	0.8635598	0.6023577	0.0951669	2	TRUE	TRUE
cg02850422	0.2388751	0.1500573	0.2231187	2	TRUE	0.327834	0.2857435	0.1748168	2	TRUE	TRUE
cg02850487	0.0397989	0.0301722	0.008447	0	FALSE	0.1403629	0.1830186	0.1272954	0	FALSE	FALSE
cg02850602	0.7037441	0.0626012	0.0550874	1	FALSE	0.1417759	0.2800897	-0.0024005	1	FALSE	FALSE
cg02850614	0.0371999	0.0589871	0.2462744	1	FALSE	-0.0439759	-0.0467345	0.0093531	0	FALSE	FALSE
cg02850645	-0.0633324	0.0340475	0.0263535	0	FALSE	-0.0328745	-0.0003292	0.0063541	0	FALSE	FALSE
cg02850689	0.1129802	-0.0269163	-0.0244018	0	FALSE	0.123718	-0.0102501	-0.0166598	0	FALSE	FALSE
cg02850715	-0.0113388	0.0416625	0.0133615	0	FALSE	0.0100492	0.0645555	0.0373075	0	FALSE	FALSE
cg02850742	0.0469497	0.0148915	-0.0065099	0	FALSE	-0.0551065	-0.002481	0.0069781	0	FALSE	FALSE
cg02850795	0.2603873	-0.0168424	0.1035	1	FALSE	-0.0978186	0.026601	0.0837778	0	FALSE	FALSE
cg02850812	0.2682003	0.1746698	0.01695	1	FALSE	0.1652164	0.0272387	0.059183	0	FALSE	FALSE
cg02850815	-0.0485458	-0.0022824	-0.009	0	FALSE	-0.0335591	-0.0009022	-0.0173097	0	FALSE	FALSE
cg02850821	0.2090246	0.0892716	0.0081694	1	FALSE	0.104093	0.3556434	0.0144658	1	FALSE	FALSE
cg02850822	0.206713	-0.0157822	0.1941106	1	FALSE	0.0178696	0.0078843	-0.0153868	0	FALSE	FALSE
cg02850911	0.6113755	0.1345885	0.4761006	2	TRUE	0.1105032	0.5383707	0.3712857	2	TRUE	TRUE
cg02850920	0.2701423	0.020441	0.1911504	1	FALSE	0.0632685	0.1545342	0.2813713	1	FALSE	FALSE
cg02850930	-0.0449857	0.0728188	0.1919197	0	FALSE	0.030007	-0.0051035	0.0164648	0	FALSE	FALSE
cg02850933	0.6485522	0.3787073	0.2573897	3	TRUE	0.3683599	0.6045611	0.0817603	2	TRUE	TRUE
cg02850941	0.1952629	0.4741169	0.3648228	2	TRUE	-0.2859775	0.4223735	0.1192831	1	FALSE	FALSE
cg02851043	0.2059718	0.0496813	0.2970779	2	TRUE	0.6648058	0.2246302	0.373909	3	TRUE	TRUE
cg02851047	0.1452357	0.2356491	0.0583384	1	FALSE	-0.1185413	0.0012257	-0.0139382	0	FALSE	FALSE
cg02851049	0.0048846	-0.0039789	0.0005302	0	FALSE	-0.0096487	0.0008918	-0.0002883	0	FALSE	FALSE
cg02851062	-0.0048755	-0.1327698	0.010603	0	FALSE	-0.0328856	0.0384269	0.014205	0	FALSE	FALSE
cg02851087	0.5876267	0.0769356	0.175512	1	FALSE	0.6618993	0.0854291	-0.0203508	1	FALSE	FALSE
cg02851105	0.1533027	0.2152076	-0.0371759	1	FALSE	0.4555425	0.3819312	0.2431826	3	TRUE	FALSE
cg02851133	-0.0007633	-0.0312871	0.0003763	0	FALSE	0.0305483	-0.0042848	0.0005888	0	FALSE	FALSE
cg02851147	0.2273039	0.1672665	-0.0170064	1	FALSE	0.5297739	0.2897586	-0.0298675	2	TRUE	FALSE
cg02851167	0.1446111	0.1476978	0.1861452	0	FALSE	0.3497963	0.1888191	0.122217	1	FALSE	FALSE
cg02851203	0.1241686	-0.0014545	-0.0000232	0	FALSE	-0.1560677	-0.0026513	-0.0031333	0	FALSE	FALSE
cg02851237	0.6356814	0.2549176	0.064182	2	TRUE	0.3108951	0.4493848	0.0010231	2	TRUE	TRUE
cg02851245	-0.0095493	0.0013937	0.0001879	0	FALSE	-0.0045113	0.000981	-0.0108759	0	FALSE	FALSE
cg02851312	0.1424582	0.0519134	0.1219551	0	FALSE	0.0158777	0.1544695	0.2257134	1	FALSE	FALSE
cg02851425	-0.0768563	-0.0112327	-0.0616301	0	FALSE	-0.0216675	-0.0042671	0.0029176	0	FALSE	FALSE
cg02851435	0.1771653	0.0123014	-0.0043947	0	FALSE	-0.0479066	0.0365071	0.0067293	0	FALSE	FALSE
cg02851498	-0.0188512	-0.0063128	-0.000692	0	FALSE	-0.2753708	-0.0123102	-0.0036683	0	FALSE	FALSE
cg02851517	0.5514256	0.685575	-0.0027023	2	TRUE	0.5970307	0.7211329	0.0968742	2	TRUE	TRUE
cg02851558	-0.093441	0.0576969	-0.0045638	0	FALSE	-0.6341408	0.0635097	0.0236203	0	FALSE	FALSE
cg02851575	0.5252222	0.4327658	0.5691306	3	TRUE	0.3615406	0.5337883	0.4884736	3	TRUE	TRUE
cg02851730	0.2866831	0.4451188	0.2692154	3	TRUE	0.3554978	0.4346125	0.1868799	2	TRUE	TRUE
cg02851751	0.6163246	0.4494874	0.3173614	3	TRUE	0.5662134	0.5562885	0.1485055	2	TRUE	TRUE
cg02851825	0.1834862	0.3356008	0.3222833	2	TRUE	-0.0125024	0.3084089	0.1387363	1	FALSE	FALSE
cg02851873	0.0009986	0.0041141	-0.0695946	0	FALSE	0.0000425	0.0007498	-0.0120487	0	FALSE	FALSE
cg02851944	0.0072267	0.1166476	0.063673	0	FALSE	-0.4954596	-0.0000409	-0.0026354	0	FALSE	FALSE
cg02852014	0.0269455	0.0644799	0.0106241	0	FALSE	-0.2352793	0.0199391	-0.0137464	0	FALSE	FALSE
cg02852025	-0.0297629	-0.0045975	0.0006597	0	FALSE	-0.1074896	-0.0023125	-0.0027033	0	FALSE	FALSE
cg02852162	0.2879474	0.0421409	0.4587126	2	TRUE	-0.0244804	-0.0002892	-0.000357	0	FALSE	FALSE
cg02852182	0.0298701	-0.0034141	-0.0027715	0	FALSE	-0.0000167	-0.0001669	0.0024643	0	FALSE	FALSE
cg02852210	-0.0416849	0.0474624	0.1572191	0	FALSE	0.0759652	0.1330615	0.1478507	0	FALSE	FALSE
cg02852211	0.1079688	0.1807794	-0.0031329	0	FALSE	-0.5949794	0.1226601	-0.001095	0	FALSE	FALSE
cg02852238	0.0114807	-0.0033329	-0.0008749	0	FALSE	0.0334305	0.0002126	0.0134362	0	FALSE	FALSE
cg02852257	0.5348163	0.4024546	0.406288	3	TRUE	-0.0971239	0.4457007	0.3491021	2	TRUE	TRUE
cg02852327	0.0230388	-0.0022973	-0.0036603	0	FALSE	-0.0755301	-0.0117425	0.029711	0	FALSE	FALSE
cg02852397	0.5638776	0.1138029	0.1017494	1	FALSE	0.8234256	0.4731126	-0.0100029	2	TRUE	FALSE
cg02852398	0.0082933	0.1050229	0.032925	0	FALSE	0.0068017	0.0217497	-0.0043813	0	FALSE	FALSE
cg02852407	0.0098058	0.0010109	-0.0002917	0	FALSE	0.1213456	-0.0064487	-0.0011065	0	FALSE	FALSE
cg02852419	-0.0597329	0.1128802	0.1242158	0	FALSE	-0.1099736	0.1506453	0.2301366	1	FALSE	FALSE
cg02852421	-0.006076	0.0671137	0.1135049	0	FALSE	-0.0819069	0.0513357	0.0467731	0	FALSE	FALSE
cg02852436	0.5814032	0.580981	0.4501816	3	TRUE	0.695498	0.648333	0.4314737	3	TRUE	TRUE
cg02852529	0.0474968	0.0282285	0.0001054	0	FALSE	-0.0257894	-0.0039573	0.0033302	0	FALSE	FALSE
cg02852544	-0.0298315	0.1046618	-0.1140409	0	FALSE	-0.0853071	0.4842425	-0.015867	1	FALSE	FALSE
cg02852557	0.0002832	0.0127332	0.0944354	0	FALSE	-0.4260484	0.0007828	0.0350731	0	FALSE	FALSE
cg02852597	0.4389604	0.1596565	0.1530951	1	FALSE	0.5072462	0.1807232	0.0049388	1	FALSE	FALSE
cg02852651	0.2201995	0.0060973	0.0742843	1	FALSE	-0.1283711	0.0051218	0.0726189	0	FALSE	FALSE
cg02852657	-0.2204437	0.0613089	0.1127468	0	FALSE	0.0448379	0.0086305	0.0025156	0	FALSE	FALSE
cg02852670	-0.1333312	-0.0163081	-0.01427	0	FALSE	0.0746913	-0.010993	0.0034134	0	FALSE	FALSE
cg02852717	0.0083924	-0.0014587	-0.0146893	0	FALSE	-0.0011983	0.0021111	-0.0035412	0	FALSE	FALSE
cg02852739	0.0155208	0.0001361	0.001389	0	FALSE	0.0271308	0.0018938	-0.0107375	0	FALSE	FALSE
cg02852743	0.5218675	0.3655134	0.2337484	3	TRUE	0.1229761	0.5004945	0.0732191	1	FALSE	FALSE
cg02852754	0.1541257	0.0722311	0.0022949	0	FALSE	0.0166118	0.1521074	0.0391664	0	FALSE	FALSE
cg02852775	0.1919193	0.0486525	-0.0193146	0	FALSE	-0.0748912	-0.0006112	-0.0470424	0	FALSE	FALSE
cg02852791	0.1327157	0.078463	0.1130444	0	FALSE	-0.363846	0.0327415	0.0241414	0	FALSE	FALSE
cg02852847	0.0007522	-0.0089963	0.00078	0	FALSE	0.0294611	-0.0015495	0.0015484	0	FALSE	FALSE
cg02852873	0.4908218	0.4602063	0.1970166	2	TRUE	-0.05381	0.4777007	0.2625977	2	TRUE	TRUE
cg02852923	0.0208244	0.1570653	0.0644358	0	FALSE	0.0607762	0.0897452	0.0664405	0	FALSE	FALSE
cg02852959	0.0966511	0.0032942	0.0014534	0	FALSE	0.0674432	0.0227921	-0.0141196	0	FALSE	FALSE
cg02852989	0.0150062	-0.0033758	-0.0002529	0	FALSE	0.0037226	0.0149873	0.0086404	0	FALSE	FALSE
cg02853019	0.0830986	0.5078655	0.139885	1	FALSE	-0.0055861	0.0143548	0.0193839	0	FALSE	FALSE
cg02853063	-0.0019585	-0.0000922	-0.0029876	0	FALSE	0.0810806	-0.0018958	0.0005107	0	FALSE	FALSE
cg02853110	0.6694233	0.4255817	0.1623871	2	TRUE	0.7387795	0.2991577	0.1991119	2	TRUE	TRUE
cg02853115	0.6854887	0.5012814	0.1946445	2	TRUE	0.7266948	0.5371834	0.3055396	3	TRUE	TRUE
cg02853152	-0.0125174	-0.0155224	-0.0341036	0	FALSE	-0.1009456	0.0450333	-0.0025307	0	FALSE	FALSE
cg02853154	0.1432643	-0.0012238	0.0058497	0	FALSE	-0.2400041	0.0020144	-0.0225271	0	FALSE	FALSE
cg02853166	-0.0001864	-0.027834	0.0008921	0	FALSE	-0.0494832	0.0017995	-0.0003505	0	FALSE	FALSE
cg02853251	-0.0029964	0.005071	-0.0014941	0	FALSE	-0.0832898	0.006211	0.0029415	0	FALSE	FALSE
cg02853322	0.4854233	0.5185665	0.2085241	3	TRUE	0.6124586	0.5871066	0.2943818	3	TRUE	TRUE
cg02853324	0.0444405	0.0235261	-0.0003864	0	FALSE	0.0099872	0.0012234	0.0003713	0	FALSE	FALSE
cg02853338	0.2636828	0.0149993	0.3771641	2	TRUE	-0.0036493	0.0019188	0.0071445	0	FALSE	FALSE
cg02853355	-0.0234328	-0.0014094	0.0002731	0	FALSE	-0.0057837	-0.0008114	-0.0066175	0	FALSE	FALSE
cg02853387	-0.0465267	0.0217961	0.0133803	0	FALSE	-0.0909614	-0.0176967	-0.0254916	0	FALSE	FALSE
cg02853393	0.0237679	-0.0537309	-0.0064258	0	FALSE	-0.0407278	0.0033605	0.0002016	0	FALSE	FALSE
cg02853418	-0.1157065	0.0411814	0.0357459	0	FALSE	0.0007101	-0.0202197	-0.0013865	0	FALSE	FALSE
cg02853428	-0.0856374	-0.0257186	-0.0042098	0	FALSE	-0.0451723	-0.0017214	-0.001785	0	FALSE	FALSE
cg02853443	-0.1383005	-0.0026758	0.0015676	0	FALSE	0.009927	-0.0000165	0.0015194	0	FALSE	FALSE
cg02853455	0.3916449	0.3364131	0.0791436	2	TRUE	0.3211523	0.1858418	-0.0520975	1	FALSE	FALSE
cg02853470	-0.0431086	-0.0504253	-0.0077228	0	FALSE	-0.0573881	-0.0098967	0.00037	0	FALSE	FALSE
cg02853478	0.0797143	0.0803011	0.0659576	0	FALSE	-0.0027658	0.0722636	0.0743089	0	FALSE	FALSE
cg02853497	-0.1295577	-0.0277429	-0.0126069	0	FALSE	-0.1915159	0.0026996	-0.0036287	0	FALSE	FALSE
cg02853506	0.2288607	0.1557938	-0.0468313	1	FALSE	0.2862193	0.0229297	-0.0618006	1	FALSE	FALSE
cg02853524	0.0569132	0.0365722	0.1651969	0	FALSE	0.0854236	0.1353357	0.2320093	1	FALSE	FALSE
cg02853530	0.6190386	0.5343688	0.1740048	2	TRUE	0.7183551	0.5858482	0.0535204	2	TRUE	TRUE
cg02853538	-0.0006832	-0.0028379	-0.017477	0	FALSE	-0.0190617	-0.0000712	-0.0188158	0	FALSE	FALSE
cg02853553	-0.0221337	0.0018842	0.0000119	0	FALSE	0.1059408	0.012425	0.0015166	0	FALSE	FALSE
cg02853616	-0.0167303	-0.0179696	0.0027369	0	FALSE	0.0045532	0.0029158	0.0075993	0	FALSE	FALSE
cg02853686	-0.0115947	0.0064865	0.0034115	0	FALSE	-0.0007948	0.0104702	0.0037821	0	FALSE	FALSE
cg02853703	0.006813	-0.0147153	-0.0023655	0	FALSE	-0.1000064	0.0030227	-0.0264969	0	FALSE	FALSE
cg02853781	0.4493212	0.4153922	0.1224364	2	TRUE	0.3447337	0.4419676	0.1783672	2	TRUE	TRUE
cg02853850	0.0742219	0.0020156	0.0016871	0	FALSE	-0.3737247	0.025858	-0.0049034	0	FALSE	FALSE
cg02853908	-0.2237699	-0.0079901	-0.0121751	0	FALSE	-0.4711022	0.0139783	0.1585136	0	FALSE	FALSE
cg02853948	0.0046772	-0.0064806	-0.0079769	0	FALSE	-0.0084008	0.0017917	0.001387	0	FALSE	FALSE
cg02853953	0.0855719	0.071547	0.2268801	1	FALSE	-0.0147984	-0.0149897	0.062332	0	FALSE	FALSE
cg02853954	0.0076016	-0.0062399	0.0003214	0	FALSE	-0.1634054	0.016912	-0.0051682	0	FALSE	FALSE
cg02853990	0.4343073	0.2887973	0.0048926	2	TRUE	0.0963555	0.3363972	0.0062553	1	FALSE	FALSE
cg02854030	-0.0079553	-0.0072419	0.0001938	0	FALSE	0.0034561	-0.0005361	-0.0082687	0	FALSE	FALSE
cg02854064	0.3007271	0.1372918	0.2626372	2	TRUE	-0.2537904	0.0380725	0.2867195	1	FALSE	FALSE
cg02854067	-0.1009421	0.0005758	0.0064592	0	FALSE	0.4402964	-0.0050828	-0.0070245	1	FALSE	FALSE
cg02854090	0.0805057	0.0547787	0.1971455	0	FALSE	0.0058659	0.1901351	0.1018884	0	FALSE	FALSE
cg02854160	0.2188696	0.0362303	0.1277033	1	FALSE	0.0037774	0.0265754	-0.0104378	0	FALSE	FALSE
cg02854164	0.1651031	-0.0004209	0.0996318	0	FALSE	0.6878937	0.2337364	0.0425886	2	TRUE	FALSE
cg02854179	0.7749562	0.186098	0.2042257	2	TRUE	-0.0617943	0.1978211	0.4654528	1	FALSE	FALSE
cg02854226	-0.0149117	0.0186656	-0.0062795	0	FALSE	-0.0464671	0.0024615	-0.0016555	0	FALSE	FALSE
cg02854228	0.1009034	0.1637489	0.128199	0	FALSE	-0.2684889	0.1265852	0.0159848	0	FALSE	FALSE
cg02854229	0.0633856	0.0195515	0.0030938	0	FALSE	0.0692885	-0.0074667	0.014131	0	FALSE	FALSE
cg02854288	0.2442391	0.044335	0.0652118	1	FALSE	0.037381	0.1405018	0.1607164	0	FALSE	FALSE
cg02854313	-0.0688356	-0.0003421	-0.0039102	0	FALSE	-0.1107084	-0.0126258	0.0222627	0	FALSE	FALSE
cg02854331	-0.0030486	-0.0024857	0.014447	0	FALSE	-0.0001684	-0.0090241	-0.0016375	0	FALSE	FALSE
cg02854396	0.1599784	-0.0005453	0.0236529	0	FALSE	-0.0248204	0.0337088	-0.0081152	0	FALSE	FALSE
cg02854447	0.0883068	0.2323074	0.0553946	1	FALSE	-0.0701862	0.249052	0.0017181	1	FALSE	FALSE
cg02854449	0.2028927	0.1186555	0.209383	2	TRUE	0.3054941	0.2217972	0.256042	3	TRUE	TRUE
cg02854497	0.0504743	0.0705635	0.0792238	0	FALSE	0.0016541	0.0145251	0.0398928	0	FALSE	FALSE
cg02854531	-0.0002602	-0.0096929	-0.0023184	0	FALSE	-0.0914313	0.0012687	-0.0000721	0	FALSE	FALSE
cg02854536	-0.0043269	-0.0091214	0.0056338	0	FALSE	-0.0368158	0.0000435	0.0052887	0	FALSE	FALSE
cg02854554	-0.010189	-0.0173863	-0.0077986	0	FALSE	0.0122367	-0.0026956	0.000059	0	FALSE	FALSE
cg02854583	-0.0252229	0.0076021	0.0407939	0	FALSE	-0.0076699	0.1574455	0.2609768	1	FALSE	FALSE
cg02854633	0.154029	0.004421	0.0433881	0	FALSE	0.0537742	0.0458026	0.1357609	0	FALSE	FALSE
cg02854660	-0.0083808	0.0061026	0.0063273	0	FALSE	0.1321096	0.0020893	0.0045639	0	FALSE	FALSE
cg02854695	0.1798202	0.0264694	-0.0367952	0	FALSE	0.174374	0.0638852	-0.0298597	0	FALSE	FALSE
cg02854729	-0.0220803	-0.0000615	0.0008003	0	FALSE	0.1888742	0.0017297	0.0039953	0	FALSE	FALSE
cg02854730	0.0833098	0.1198994	0.4355131	1	FALSE	-0.3160359	0.1316999	0.051148	0	FALSE	FALSE
cg02854750	-0.039821	0.0057101	0.0094961	0	FALSE	-0.1476455	0.0309079	0.1372377	0	FALSE	FALSE
cg02854763	0.1120962	0.2588357	0.055152	1	FALSE	0.0226565	0.5176418	0.0326768	1	FALSE	FALSE
cg02854791	0.3662601	0.2483019	-0.0188257	2	TRUE	0.1681385	-0.0003347	-0.0823856	0	FALSE	FALSE
cg02854877	-0.0599861	-0.0493563	0.123335	0	FALSE	0.5217554	0.1940433	0.135083	1	FALSE	FALSE
cg02854879	-0.0302073	0.0244975	0.0401041	0	FALSE	-0.0907133	-0.0092901	-0.0714223	0	FALSE	FALSE
cg02854902	0.1573325	0.095645	0.0424831	0	FALSE	0.0147677	0.0009292	0.0206137	0	FALSE	FALSE
cg02854917	0.0365903	0.0767109	0.0175447	0	FALSE	-0.1871631	-0.0285649	0.0511428	0	FALSE	FALSE
cg02854928	0.1940702	0.1498281	0.2056913	1	FALSE	0.0496383	0.1707767	0.0711929	0	FALSE	FALSE
cg02854933	0.1894592	0.1214976	0.1606542	0	FALSE	-0.1178905	0.1157641	0.3747405	1	FALSE	FALSE
cg02854972	0.092828	0.0177979	0.0259598	0	FALSE	0.0319524	-0.0140154	-0.0161469	0	FALSE	FALSE
cg02854982	0.0918718	0.0504077	0.0700484	0	FALSE	0.0008306	-0.0129655	0.0035427	0	FALSE	FALSE
cg02855045	-0.0521378	-0.0015971	0.0006734	0	FALSE	-0.0163615	-0.017985	-0.0000966	0	FALSE	FALSE
cg02855049	0.1405686	0.0153031	0.0775857	0	FALSE	0.0000886	-0.0062521	-0.0067342	0	FALSE	FALSE
cg02855071	0.3406255	0.1921975	0.2583736	2	TRUE	0.208916	0.3736136	0.2162365	3	TRUE	TRUE
cg02855078	0.6184031	0.5289314	0.0800627	2	TRUE	0.5882224	0.56668	-0.0279091	2	TRUE	TRUE
cg02855142	0.0046644	-0.0237136	-0.0125086	0	FALSE	0.2774741	0.027892	0.0158409	1	FALSE	FALSE
cg02855194	0.0770584	0.0503354	0.0323309	0	FALSE	-0.3605341	0.0776182	-0.0701157	0	FALSE	FALSE
cg02855203	0.1242994	-0.0013641	-0.0123442	0	FALSE	0.0479894	-0.0021227	0.00213	0	FALSE	FALSE
cg02855207	0.2612777	0.1318884	0.0873503	1	FALSE	0.2583018	0.0246591	0.1537996	1	FALSE	FALSE
cg02855302	-0.0094532	0.0116901	0.0070521	0	FALSE	0.0052156	-0.0000098	-0.0037005	0	FALSE	FALSE
cg02855309	-0.0093191	0.0529108	0.0968813	0	FALSE	-0.0324814	0.0641943	0.0898642	0	FALSE	FALSE
cg02855340	0.1379368	-0.0030664	-0.0010379	0	FALSE	0.1634883	0.0019834	0.0000263	0	FALSE	FALSE
cg02855360	0.0062288	0.0008859	0.0036698	0	FALSE	-0.0213897	0.0262987	-0.0025582	0	FALSE	FALSE
cg02855363	0.1147912	0.0277856	0.0620199	0	FALSE	-0.2704444	0.0123747	0.001007	0	FALSE	FALSE
cg02855432	0.0012187	-0.0630537	-0.0073297	0	FALSE	0.0478372	-0.024626	0.0011877	0	FALSE	FALSE
cg02855693	0.0082093	-0.0038187	0.0524723	0	FALSE	0.0690099	0.0059372	0.0073226	0	FALSE	FALSE
cg02855740	0.1005756	-0.02399	0.0347273	0	FALSE	-0.005676	0.0100762	0.1210455	0	FALSE	FALSE
cg02855778	0.0933477	-0.0393801	0.0040525	0	FALSE	0.0646231	0.0294442	0.0435589	0	FALSE	FALSE
cg02855830	-0.0040514	-0.0068453	0.0005116	0	FALSE	0.0081272	-0.0287934	-0.0204957	0	FALSE	FALSE
cg02855836	-0.0009888	0.0810918	0.050139	0	FALSE	0.0098239	-0.0026875	0.0428201	0	FALSE	FALSE
cg02855846	0.0352303	0.0217903	-0.0103433	0	FALSE	0.1621118	0.0520475	0.0642343	0	FALSE	FALSE
cg02855850	0.0638659	-0.020968	0.0044614	0	FALSE	0.012933	-0.0003025	-0.0006115	0	FALSE	FALSE
cg02855870	-0.0167956	0.0003339	0.0000541	0	FALSE	0.0271484	0.0015306	-0.0001872	0	FALSE	FALSE
cg02855883	-0.0027868	0.1802245	0.0178371	0	FALSE	0.6375949	0.1902756	0.0192193	1	FALSE	FALSE
cg02855924	-0.0593859	-0.0024011	0.0126309	0	FALSE	0.0154028	-0.0019962	0.0036335	0	FALSE	FALSE
cg02855936	0.0125166	0.0002511	0.0029731	0	FALSE	-0.0357039	-0.0079469	-0.0000198	0	FALSE	FALSE
cg02855981	0.0285646	-0.009992	0.0023044	0	FALSE	-0.0261137	0.0328366	0.0053422	0	FALSE	FALSE
cg02855983	-0.0247548	-0.0306699	-0.0005196	0	FALSE	0.0237996	-0.0001782	0.0303091	0	FALSE	FALSE
cg02855996	0.1693485	0.1600782	0.1750752	0	FALSE	-0.0170849	0.1085135	-0.002528	0	FALSE	FALSE
cg02856004	-0.0271646	0.0434573	0.0019731	0	FALSE	-0.013115	0.017669	0.0383194	0	FALSE	FALSE
cg02856070	0.0059242	0.2715592	0.1325818	1	FALSE	0.4879467	0.3124259	0.0657	2	TRUE	FALSE
cg02856109	0.0898009	0.0350301	-0.1529059	0	FALSE	0.4024585	-0.0012114	-0.1097512	1	FALSE	FALSE
cg02856124	-0.0693208	0.0479842	-0.0003602	0	FALSE	-0.1567439	0.0009894	-0.0034301	0	FALSE	FALSE
cg02856132	0.1051684	0.0008606	-0.001158	0	FALSE	0.0009119	-0.0010122	0.00026	0	FALSE	FALSE
cg02856147	-0.0284785	0.077757	0.1436849	0	FALSE	-0.2707493	0.1579918	-0.0141728	0	FALSE	FALSE
cg02856174	0.0563533	0.2315119	0.0776597	1	FALSE	0.0053719	0.2041795	0.1582109	1	FALSE	FALSE
cg02856218	0.0317445	0.1410483	0.0457813	0	FALSE	-0.3996537	0.0102872	-0.0187369	0	FALSE	FALSE
cg02856307	-0.0131718	0.0016727	0.0013879	0	FALSE	0.0353556	-0.0017181	0.0031656	0	FALSE	FALSE
cg02856338	0.0406277	-0.0164377	0.006068	0	FALSE	0.2662973	0.080091	-0.066332	1	FALSE	FALSE
cg02856340	-0.0219008	-0.0043135	-0.0098072	0	FALSE	0.0023421	0.0041191	0.022931	0	FALSE	FALSE
cg02856377	0.0848882	-0.0250975	-0.005631	0	FALSE	0.0393339	-0.0072101	0.0002706	0	FALSE	FALSE
cg02856462	0.2434703	0.1547643	0.2485048	2	TRUE	0.3740145	0.3416543	0.1086825	2	TRUE	TRUE
cg02856473	0.1493397	0.0241042	0.0003792	0	FALSE	-0.0529466	0.0132469	0.001869	0	FALSE	FALSE
cg02856475	0.3409321	0.3081705	0.0541814	2	TRUE	-0.0996009	0.0651904	0.0178654	0	FALSE	FALSE
cg02856481	-0.0099394	0.0251878	0.0034975	0	FALSE	0.4810994	0.0468163	-0.0214762	1	FALSE	FALSE
cg02856510	0.0802766	-0.0549444	0.0551097	0	FALSE	0.006803	-0.006791	-0.0503731	0	FALSE	FALSE
cg02856525	0.3936616	0.2790593	0.2596512	3	TRUE	0.7765322	0.3947902	0.3542885	3	TRUE	TRUE
cg02856565	-0.0181562	0.0808589	0.1064079	0	FALSE	-0.0383625	0.0165436	0.0711926	0	FALSE	FALSE
cg02856606	0.3470444	0.3109315	0.0371042	2	TRUE	-0.1017917	0.3211883	0.021604	1	FALSE	FALSE
cg02856688	0.0986398	-0.0022366	0.0001285	0	FALSE	0.0885919	-0.0017705	-0.0078288	0	FALSE	FALSE
cg02856716	-0.0022733	-0.0050008	-0.0009565	0	FALSE	-0.1309671	0.0053925	-0.0002798	0	FALSE	FALSE
cg02856747	0.0024424	-0.0036105	0.0018081	0	FALSE	0.0798969	0.0192659	0.0041901	0	FALSE	FALSE
cg02856768	0.0034671	-0.0922954	-0.0028172	0	FALSE	-0.0002624	-0.0100884	-0.0012528	0	FALSE	FALSE
cg02856842	0.4484526	0.0325224	0.060226	1	FALSE	0.0592335	0.0276883	0.034384	0	FALSE	FALSE
cg02856860	-0.0196322	0.0020045	0.0021867	0	FALSE	-0.0208443	-0.0006783	0.0000015	0	FALSE	FALSE
cg02856894	-0.0792887	0.0717545	0.0351241	0	FALSE	-0.3070972	0.0113836	-0.0108545	0	FALSE	FALSE
cg02856926	0.2416063	0.1014733	0.1407695	1	FALSE	0.1339559	0.1641097	0.4039647	1	FALSE	FALSE
cg02856952	0.2286037	0.2444791	0.2028017	3	TRUE	-0.2045178	0.2431183	0.2329932	2	TRUE	TRUE
cg02856953	0.0821676	-0.0699359	0.001124	0	FALSE	0.2805926	-0.0496126	0.0539265	1	FALSE	FALSE
cg02857048	-0.0442669	-0.0019117	-0.0133893	0	FALSE	-0.1751917	-0.0012939	-0.0237286	0	FALSE	FALSE
cg02857074	0.043063	0.0006249	-0.0005507	0	FALSE	0.2900965	-0.0017335	0.0467568	1	FALSE	FALSE
cg02857075	-0.0054832	0.005059	0.0072509	0	FALSE	-0.0000413	-0.0067342	0.0002857	0	FALSE	FALSE
cg02857142	-0.0558494	0.0021835	0.002943	0	FALSE	0.0815256	0.0006646	-0.0001317	0	FALSE	FALSE
cg02857166	0.2367729	0.0098844	0.0821066	1	FALSE	0.2081439	0.0025154	0.0785178	1	FALSE	FALSE
cg02857273	0.3345838	-0.0127479	0.1380506	1	FALSE	0.0412499	0.0880243	0.0557824	0	FALSE	FALSE
cg02857297	0.233363	0.3296732	0.3233122	3	TRUE	-0.0491823	0.4332402	0.1955599	1	FALSE	FALSE
cg02857312	-0.2614336	0.1057398	0.0928714	0	FALSE	0.0289229	0.1542175	0.026049	0	FALSE	FALSE
cg02857325	0.0140921	0.0294517	0.0194368	0	FALSE	-0.0000317	-0.0015927	-0.0097914	0	FALSE	FALSE
cg02857384	0.1283638	0.0435658	0.0165635	0	FALSE	-0.0373218	-0.0031053	0.0872198	0	FALSE	FALSE
cg02857398	0.1558627	0.0604431	-0.02544	0	FALSE	-0.2387754	0.1061922	0.2087007	1	FALSE	FALSE
cg02857405	0.0346182	-0.0021267	0.0040887	0	FALSE	-0.0057326	0.0283176	0.0038287	0	FALSE	FALSE
cg02857557	-0.0404745	0.0395782	-0.0158998	0	FALSE	0.0824444	0.0915391	-0.0076878	0	FALSE	FALSE
cg02857643	-0.003855	0.0877671	0.0327282	0	FALSE	-0.0044975	0.0725279	0.0021882	0	FALSE	FALSE
cg02857726	-0.0076366	0.0000713	0.0002256	0	FALSE	0.1058109	-0.0045906	0.0454647	0	FALSE	FALSE
cg02857760	-0.1036108	0.00735	0.0006249	0	FALSE	-0.1959967	0.0226459	0.0169589	0	FALSE	FALSE
cg02857774	-0.0203161	0.0007306	0.0447709	0	FALSE	-0.0016539	0.0012459	0.0007454	0	FALSE	FALSE
cg02857778	-0.101433	-0.0133207	-0.0411733	0	FALSE	0.1598408	0.07514	-0.0022462	0	FALSE	FALSE
cg02857898	0.2916577	0.019218	0.3364966	2	TRUE	0.4570722	0.14401	0.2405775	2	TRUE	TRUE
cg02857943	-0.105334	0.0089557	0.0304772	0	FALSE	0.0275103	0.0162869	-0.0089991	0	FALSE	FALSE
cg02858005	-0.0433356	0.0013742	0.0013085	0	FALSE	-0.0102626	-0.0019677	0.0000431	0	FALSE	FALSE
cg02858060	0.1562955	-0.0005335	0.0003362	0	FALSE	-0.1148802	-0.0026039	-0.0022588	0	FALSE	FALSE
cg02858066	0.30746	0.2540748	0.1275588	2	TRUE	0.1021808	0.3163852	0.0394694	1	FALSE	FALSE
cg02858085	-0.0199083	-0.0247786	-0.0003533	0	FALSE	-0.0153669	-0.0232693	-0.0117067	0	FALSE	FALSE
cg02858118	0.0153913	-0.0182761	-0.0051348	0	FALSE	0.0610815	0.0147796	0.0046641	0	FALSE	FALSE
cg02858159	0.107304	0.4579747	0.2345743	2	TRUE	0.0231285	0.0363449	-0.0539222	0	FALSE	FALSE
cg02858162	0.2825038	0.0418083	0.0102627	1	FALSE	-0.1542214	0.0109023	-0.015477	0	FALSE	FALSE
cg02858176	0.0112837	-0.0000356	0.0219522	0	FALSE	0.2969904	0.0068766	-0.0136284	1	FALSE	FALSE
cg02858177	-0.0197673	0.0023472	-0.0000543	0	FALSE	-0.261471	0.0007081	0.0047555	0	FALSE	FALSE
cg02858253	-0.0020087	0.0043145	-0.00352	0	FALSE	-0.0087183	-0.0001581	-0.000027	0	FALSE	FALSE
cg02858267	0.5601313	0.5740683	0.2869135	3	TRUE	0.5731852	0.4747176	0.0695737	2	TRUE	TRUE
cg02858288	0.3380594	0.0420204	0.143558	1	FALSE	0.1482776	0.0632302	0.1373182	0	FALSE	FALSE
cg02858320	0.6446752	0.4279756	0.1277579	2	TRUE	0.5657561	0.5337493	0.1779738	2	TRUE	TRUE
cg02858338	0.0038111	0.164645	0.084257	0	FALSE	0.0152222	0.038762	0.1251587	0	FALSE	FALSE
cg02858402	0.0337766	-0.016454	0.0002935	0	FALSE	-0.0586056	-0.0061284	0.0007797	0	FALSE	FALSE
cg02858413	0.4375512	0.505017	0.2386017	3	TRUE	-0.3440877	0.5009252	0.3789705	2	TRUE	TRUE
cg02858422	-0.0968448	0.009679	-0.0051408	0	FALSE	0.0634105	0.0202979	0.0029019	0	FALSE	FALSE
cg02858449	0.0540036	0.3155611	0.0214637	1	FALSE	0.2959987	0.1374726	0.0010509	1	FALSE	FALSE
cg02858462	0.1833256	0.0510951	0.0878118	0	FALSE	-0.1579526	-0.0068723	0.0158887	0	FALSE	FALSE
cg02858506	0.0674038	0.1383696	0.1881783	0	FALSE	-0.0015409	0.0934918	0.0654059	0	FALSE	FALSE
cg02858510	0.2634693	0.3075798	0.3315773	3	TRUE	0.8130432	0.3592891	0.2660922	3	TRUE	TRUE
cg02858512	-0.0340294	0.0081856	0.0122353	0	FALSE	0.0265802	0.0054442	0.0078419	0	FALSE	FALSE
cg02858514	-0.0149467	0.0162821	-0.0045278	0	FALSE	0.0156276	-0.0060903	0.0085054	0	FALSE	FALSE
cg02858563	0.1859675	0.1587042	0.3401027	1	FALSE	-0.1637887	0.2879418	0.2497719	2	TRUE	FALSE
cg02858594	0.0764331	0.0039248	0.0196515	0	FALSE	0.1707272	0.0645101	0.0363484	0	FALSE	FALSE
cg02858606	0.3090679	0.1072417	-0.1199489	1	FALSE	0.4892181	0.1371818	0.0165631	1	FALSE	FALSE
cg02858625	0.0555463	0.2008468	0.1727726	1	FALSE	0.057467	-0.0058477	0.0566055	0	FALSE	FALSE
cg02858642	-0.0748946	0.0106483	0.0202737	0	FALSE	0.0260849	0.0040143	0.0039999	0	FALSE	FALSE
cg02858808	0.0403799	0.0005477	0.054141	0	FALSE	-0.1194366	0.0083552	0.0273121	0	FALSE	FALSE
cg02858826	-0.0191704	0.0093455	-0.001141	0	FALSE	-0.1036474	-0.0029892	-0.0087213	0	FALSE	FALSE
cg02858839	0.0219893	0.0968726	0.0790627	0	FALSE	-0.0708671	0.1167939	0.0734403	0	FALSE	FALSE
cg02858888	0.0280174	-0.0003821	-0.0122371	0	FALSE	-0.0279035	0.0008839	-0.0003877	0	FALSE	FALSE
cg02858960	0.0419558	0.0168479	-0.0040895	0	FALSE	-0.1478901	0.001591	-0.0036978	0	FALSE	FALSE
cg02858997	0.2137211	0.0104633	0.0017337	1	FALSE	0.0552957	0.0046289	0.0028245	0	FALSE	FALSE
cg02859026	0.5333547	0.2477043	0.2058082	3	TRUE	0.1957294	0.1830849	0.1745844	0	FALSE	FALSE
cg02859042	0.0093829	0.0209109	0.0471479	0	FALSE	0.0479358	0.0402904	0.0758445	0	FALSE	FALSE
cg02859098	0.073672	0.3409074	0.0415417	1	FALSE	0.042007	0.3364693	-0.0344352	1	FALSE	FALSE
cg02859111	0.3115261	0.1086669	-0.0052982	1	FALSE	-0.0214973	0.0595861	-0.0112171	0	FALSE	FALSE
cg02859129	0.0014876	0.0094667	0.0078241	0	FALSE	0.0347401	0.0451601	0.0349257	0	FALSE	FALSE
cg02859215	0.0065256	0.0005153	-0.0005442	0	FALSE	-0.1056121	-0.0039475	-0.0021048	0	FALSE	FALSE
cg02859217	0.0113181	0.0982135	0.0327201	0	FALSE	-0.2026687	-0.0151917	-0.0387997	0	FALSE	FALSE
cg02859295	-0.0130354	0.0135567	0.0027024	0	FALSE	0.1525739	-0.001105	-0.0027151	0	FALSE	FALSE
cg02859319	-0.0663947	0.1353821	0.1565207	0	FALSE	-0.0170089	0.0950714	0.1449363	0	FALSE	FALSE
cg02859321	0.5300264	0.4142025	0.2581106	3	TRUE	0.2401563	0.1513643	0.0033458	1	FALSE	FALSE
cg02859417	0.4838031	0.1247933	0.0146393	1	FALSE	0.6408543	0.1723887	0.0334236	1	FALSE	FALSE
cg02859421	-0.0163681	-0.020294	-0.0112849	0	FALSE	0.3139847	0.1120636	-0.0677986	1	FALSE	FALSE
cg02859438	0.1212835	0.0014567	0.0253624	0	FALSE	0.1180314	0.0320661	0.0602302	0	FALSE	FALSE
cg02859443	0.1455706	0.0725107	0.0044538	0	FALSE	0.2077813	0.0687884	0.0124506	1	FALSE	FALSE
cg02859458	-0.0304629	0.0341549	0.0167095	0	FALSE	0.0549406	0.0849741	0.1040645	0	FALSE	FALSE
cg02859466	-0.0361085	0.1554294	0.0697392	0	FALSE	0.081306	0.0567505	-0.0479406	0	FALSE	FALSE
cg02859480	0.0022199	0.0107354	-0.0064273	0	FALSE	-0.0694679	-0.0011617	-0.0236261	0	FALSE	FALSE
cg02859516	0.0395841	-0.0000969	0.0013876	0	FALSE	0.0141159	-0.0009669	0.0005878	0	FALSE	FALSE
cg02859521	-0.0134752	0.0657753	0.1104385	0	FALSE	-0.006982	0.0005881	-0.0012162	0	FALSE	FALSE
cg02859537	0.5894536	0.8543465	0.0224166	2	TRUE	0.8992106	0.8268906	-0.033552	2	TRUE	TRUE
cg02859589	0.7546312	0.1835312	0.2101443	2	TRUE	0.9191375	0.2719912	0.0176378	2	TRUE	TRUE
cg02859644	0.0012631	0.2465973	0.0427898	1	FALSE	-0.0331921	0.1449818	0.0019587	0	FALSE	FALSE
cg02859785	0.1369084	0.2249988	0.1992953	1	FALSE	0.4787725	0.1740345	0.1334913	1	FALSE	FALSE
cg02859837	0.1810052	0.1143105	0.0010479	0	FALSE	-0.0933178	0.0665523	0.0148863	0	FALSE	FALSE
cg02859866	-0.0374152	0.0255892	0.0205008	0	FALSE	-0.4274755	0.0952449	0.0136446	0	FALSE	FALSE
cg02859874	0.0069573	-0.0095952	0.0072157	0	FALSE	0.1955284	0.0122567	0.0710243	0	FALSE	FALSE
cg02859910	-0.0015871	-0.0182869	-0.0090738	0	FALSE	-0.0035526	0.0007157	0.0058795	0	FALSE	FALSE
cg02859934	-0.0278594	-0.0009939	-0.0095943	0	FALSE	-0.1059594	0.0437802	-0.034537	0	FALSE	FALSE
cg02859962	-0.017674	0.0217608	0.1650335	0	FALSE	-0.3639184	0.0159167	-0.0650635	0	FALSE	FALSE
cg02859984	-0.0121446	0.0171511	-0.0115483	0	FALSE	0.3673488	0.010427	-0.0061439	1	FALSE	FALSE
cg02859992	0.0552139	-0.002598	0.0395493	0	FALSE	-0.4414522	0.0028591	0.0064435	0	FALSE	FALSE
cg02860019	0.0239331	-0.0009904	-0.025611	0	FALSE	-0.0109307	-0.0006455	0.0031178	0	FALSE	FALSE
cg02860186	0.0391274	-0.0456806	-0.0068155	0	FALSE	-0.0157076	0.0063183	0.002742	0	FALSE	FALSE
cg02860199	0.1935972	0.1989705	0.0959292	0	FALSE	0.1164124	0.1508864	0.0713149	0	FALSE	FALSE
cg02860203	0.4378186	0.467795	0.3114505	3	TRUE	-0.0063276	0.4278035	0.0688932	1	FALSE	FALSE
cg02860232	-0.0337923	0.0293535	0.004635	0	FALSE	-0.2188208	-0.000832	-0.0014878	0	FALSE	FALSE
cg02860240	0.0156649	0.2540669	0.2599488	2	TRUE	-0.0922754	0.1068583	0.1584606	0	FALSE	FALSE
cg02860255	0.0590486	0.0558848	0.1880691	0	FALSE	-0.0115697	0.1501116	0.0864956	0	FALSE	FALSE
cg02860262	0.0317516	-0.0017985	-0.0265718	0	FALSE	-0.0206899	-0.0058544	-0.010792	0	FALSE	FALSE
cg02860281	0.0002539	-0.0820991	-0.0019096	0	FALSE	0.0152941	-0.0001378	0.0002552	0	FALSE	FALSE
cg02860282	0.2224275	0.084725	-0.0255625	1	FALSE	0.4329402	0.3318306	0.0222078	2	TRUE	FALSE
cg02860323	0.3843967	0.3151828	-0.024039	2	TRUE	0.2767813	0.1693909	-0.1291394	1	FALSE	FALSE
cg02860336	-0.0102323	-0.0265486	-0.0008626	0	FALSE	-0.0345826	0.0015105	0.0072983	0	FALSE	FALSE
cg02860342	-0.0273979	0.0262088	0.0000127	0	FALSE	-0.0086859	0.0385244	0.0107986	0	FALSE	FALSE
cg02860426	-0.0759542	0.0500057	-0.1213214	0	FALSE	0.0595546	0.0640966	-0.2009588	0	FALSE	FALSE
cg02860470	-0.001701	0.0017019	0.000004	0	FALSE	0.4778579	0.0008434	0.0069708	1	FALSE	FALSE
cg02860543	-0.0456573	0.0268107	0.0673603	0	FALSE	0.1008197	0.0401841	-0.0354828	0	FALSE	FALSE
cg02860545	0.0875683	-0.0126041	0.0246524	0	FALSE	-0.2823232	-0.0181309	-0.035034	0	FALSE	FALSE
cg02860599	0.0899683	0.1633282	0.0138408	0	FALSE	0.0285707	0.0097396	-0.0025722	0	FALSE	FALSE
cg02860602	0.1476784	0.044996	0.0182548	0	FALSE	-0.1376057	0.0090038	0.0112006	0	FALSE	FALSE
cg02860608	-0.0277693	0.0050026	0.0121109	0	FALSE	-0.0065551	0.0066841	0.0272559	0	FALSE	FALSE
cg02860671	-0.0024031	-0.0100153	0.0093024	0	FALSE	0.0120315	-0.0055508	0.0009936	0	FALSE	FALSE
cg02860732	-0.0481878	0.1818653	0.1503375	0	FALSE	-0.1281608	0.543299	0.0455037	1	FALSE	FALSE
cg02860749	0.2279549	-0.039724	0.0125158	1	FALSE	0.0120175	-0.0017455	0.0022527	0	FALSE	FALSE
cg02860756	0.560129	0.0742201	0.3004509	2	TRUE	0.2982502	0.0722946	0.0269468	1	FALSE	FALSE
cg02860797	0.0257524	-0.0089691	0.0000571	0	FALSE	0.1523988	-0.0244789	0.0028707	0	FALSE	FALSE
cg02860807	0.0537664	0.0752793	0.0963153	0	FALSE	0.0765889	0.0127656	0.0025313	0	FALSE	FALSE
cg02860921	-0.0008049	0.0343843	0.0553097	0	FALSE	-0.1066942	-0.0173378	-0.0002173	0	FALSE	FALSE
cg02861000	0.03024	0.0276541	0.0602286	0	FALSE	-0.2604668	-0.0037681	-0.0599218	0	FALSE	FALSE
cg02861032	0.1101772	0.0917684	-0.0099601	0	FALSE	0.1048895	0.0202987	0.0019838	0	FALSE	FALSE
cg02861056	0.0154042	-0.0017538	-0.0021647	0	FALSE	-0.0985598	0.0233067	0.0071546	0	FALSE	FALSE
cg02861071	0.4531442	0.0150333	-0.0162607	1	FALSE	0.1634032	0.0321122	0.0027514	0	FALSE	FALSE
cg02861124	-0.020022	0.0856136	0.0377443	0	FALSE	0.1705055	0.1380954	0.0027484	0	FALSE	FALSE
cg02861155	0.0134709	0.0238258	0.123588	0	FALSE	-0.0017546	0.0109112	0.0755649	0	FALSE	FALSE
cg02861160	0.4384462	0.4036084	0.0685231	2	TRUE	0.3935498	0.3921802	0.0065307	2	TRUE	TRUE
cg02861161	-0.0323015	-0.000422	-0.0004023	0	FALSE	-0.0757281	-0.0112711	0.0064113	0	FALSE	FALSE
cg02861178	0.198905	0.020073	0.0010547	0	FALSE	-0.0784282	-0.0000067	-0.0274395	0	FALSE	FALSE
cg02861197	-0.0221379	0.0111343	0.0350077	0	FALSE	-0.1283244	0.0038088	-0.0055094	0	FALSE	FALSE
cg02861219	0.0487302	-0.0041923	0.0015775	0	FALSE	0.0362663	-0.0154077	-0.0078216	0	FALSE	FALSE
cg02861259	0.1273266	0.0248602	0.0721275	0	FALSE	0.5483517	0.0621551	0.0243402	1	FALSE	FALSE
cg02861260	0.0179667	-0.0001019	0.0089421	0	FALSE	0.0525346	0.0032622	0.0346719	0	FALSE	FALSE
cg02861293	0.2477682	-0.0056209	-0.0432804	1	FALSE	0.1204327	0.122602	0.0523152	0	FALSE	FALSE
cg02861298	0.0077191	-0.0078533	0.0009436	0	FALSE	-0.0315297	-0.0160153	0.001224	0	FALSE	FALSE
cg02861309	-0.0022814	-0.0054099	-0.000323	0	FALSE	-0.0202897	0.000295	-0.0001358	0	FALSE	FALSE
cg02861363	0.3578481	0.271509	0.0274427	2	TRUE	0.3034084	0.3526874	0.0746812	2	TRUE	TRUE
cg02861380	0.1436348	0.0334756	0.0206548	0	FALSE	0.2988603	0.1013468	0.0873044	1	FALSE	FALSE
cg02861456	0.2741798	0.0562584	0.0082991	1	FALSE	0.2158715	0.0494633	0.00986	1	FALSE	FALSE
cg02861507	-0.1083857	-0.0112839	0.0045909	0	FALSE	0.0151672	0.0038174	-0.0052763	0	FALSE	FALSE
cg02861542	-0.0285645	0.0287599	-0.0195766	0	FALSE	0.2445526	0.1783977	0.0016113	1	FALSE	FALSE
cg02861615	-0.0189538	-0.0004639	0.0011126	0	FALSE	0.1798165	-0.0074745	0.0775022	0	FALSE	FALSE
cg02861719	-0.0419561	0.0282617	0.021998	0	FALSE	0.0489482	-0.0001647	0.0040523	0	FALSE	FALSE
cg02861775	0.1110489	-0.0110967	-0.016638	0	FALSE	0.3729416	0.0071843	-0.0041037	1	FALSE	FALSE
cg02861781	-0.3310479	-0.0071154	0.0020641	0	FALSE	0.0720633	0.0944935	0.0649278	0	FALSE	FALSE
cg02861821	0.2350555	0.0008598	0.141426	1	FALSE	-0.029719	-0.0123359	-0.0041999	0	FALSE	FALSE
cg02862025	0.7357699	0.4992077	0.178379	2	TRUE	-0.2807109	0.4815731	0.199032	1	FALSE	FALSE
cg02862059	0.1374763	0.0810948	0.0189031	0	FALSE	0.2427795	0.1058206	-0.0069178	1	FALSE	FALSE
cg02862121	0.0952512	0.4264588	0.148935	1	FALSE	0.2874619	0.403812	0.1190096	2	TRUE	FALSE
cg02862153	0.0643627	0.0757619	0.0030641	0	FALSE	-0.2500043	0.0284666	0.0001974	0	FALSE	FALSE
cg02862258	-0.0142343	-0.006569	-0.0306158	0	FALSE	0.0889996	0.0194082	0.0979537	0	FALSE	FALSE
cg02862277	0.0076243	-0.0150862	-0.0008749	0	FALSE	-0.0448095	0.0001431	0.002725	0	FALSE	FALSE
cg02862354	-0.0553514	0.0157343	0.0367484	0	FALSE	0.0912639	0.1098832	0.1103389	0	FALSE	FALSE
cg02862362	-0.170552	-0.0010521	-0.0006715	0	FALSE	-0.0224254	-0.0224665	-0.0015104	0	FALSE	FALSE
cg02862454	0.3803838	0.4841245	0.2185688	3	TRUE	0.126311	0.5871749	0.1642645	1	FALSE	FALSE
cg02862461	0.1324147	0.0481189	0.0060689	0	FALSE	0.0866398	0.0544789	-0.0000568	0	FALSE	FALSE
cg02862467	-0.0302596	-0.0004219	0.0003496	0	FALSE	-0.0977797	0.0010807	0.0001561	0	FALSE	FALSE
cg02862472	0.0319121	-0.0013852	-0.0000463	0	FALSE	-0.008431	0.011856	0.0106742	0	FALSE	FALSE
cg02862505	-0.0014556	0.0097571	-0.0035672	0	FALSE	0.4416483	0.0148797	0.0331214	1	FALSE	FALSE
cg02862534	0.0060592	-0.0089051	0.0033297	0	FALSE	-0.020526	0.0111442	-0.0268256	0	FALSE	FALSE
cg02862539	0.5295548	0.7503806	0.1633618	2	TRUE	0.0452674	0.0272731	0.0876814	0	FALSE	FALSE
cg02862550	0.0921455	0.0634828	0.1440544	0	FALSE	0.1496392	0.0115529	-0.001638	0	FALSE	FALSE
cg02862626	0.1128455	0.033575	0.0196766	0	FALSE	0.0971355	0.0722512	0.1546184	0	FALSE	FALSE
cg02862695	-0.0477591	0.009877	0.026522	0	FALSE	0.3417828	0.0317996	-0.0103209	1	FALSE	FALSE
cg02862705	-0.0864246	0.0803226	0.1787111	0	FALSE	0.4075715	0.215833	0.1369038	2	TRUE	FALSE
cg02862748	0.0981685	0.0729012	0.3344855	1	FALSE	0.7426396	0.4536899	0.3759782	3	TRUE	FALSE
cg02862761	0.2858426	0.0837401	0.2019463	2	TRUE	-0.0444735	0.1418154	0.0930145	0	FALSE	FALSE
cg02862778	0.0202702	0.1002342	0.1336697	0	FALSE	0.2260289	0.2361052	0.0155254	2	TRUE	FALSE
cg02862834	0.4041599	0.2140314	0.380123	3	TRUE	0.4126331	0.2090594	-0.0070578	2	TRUE	TRUE
cg02862835	0.1451431	0.0921789	0.0113621	0	FALSE	0.0949167	0.3141908	-0.0148656	1	FALSE	FALSE
cg02862864	0.7615777	0.4203429	-0.0014373	2	TRUE	0.4756658	0.3953964	0.0570221	2	TRUE	TRUE
cg02862885	-0.0179155	-0.0040455	-0.0000055	0	FALSE	0.0667279	-0.0083792	-0.0084904	0	FALSE	FALSE
cg02862897	-0.0207007	0.0302189	0.0237979	0	FALSE	0.0325845	-0.0020554	0.0007834	0	FALSE	FALSE
cg02862900	0.020068	-0.0011505	0.0022694	0	FALSE	0.0294351	0.0238782	-0.0032312	0	FALSE	FALSE
cg02862904	0.4267096	0.3212063	0.0176228	2	TRUE	0.4004921	0.4772991	0.1216751	2	TRUE	TRUE
cg02863060	0.0119702	0.0891886	0.213763	1	FALSE	0.0330724	0.225808	0.1001344	1	FALSE	FALSE
cg02863072	-0.033909	-0.0010772	0.0020628	0	FALSE	0.0475682	0.0002133	0.0013121	0	FALSE	FALSE
cg02863073	0.0461276	-0.0236217	0.0024593	0	FALSE	0.1183496	0.0665841	0.0109065	0	FALSE	FALSE
cg02863087	-0.016695	0.2033022	-0.0148293	1	FALSE	0.081199	0.2694235	-0.0349879	1	FALSE	FALSE
cg02863117	0.187042	0.0825229	0.0154	0	FALSE	-0.1132974	-0.0394256	-0.029906	0	FALSE	FALSE
cg02863121	0.1348685	0.0226871	0.1056634	0	FALSE	-0.5177285	0.0000489	-0.0070341	0	FALSE	FALSE
cg02863169	0.089903	0.0038143	0.0189525	0	FALSE	0.0252267	-0.0146285	-0.0017617	0	FALSE	FALSE
cg02863177	-0.0118529	-0.0292178	-0.0034003	0	FALSE	-0.0000033	0.0000144	-0.0005874	0	FALSE	FALSE
cg02863179	0.0082515	-0.0004939	-0.0025465	0	FALSE	-0.0670191	-0.0000232	0.0011557	0	FALSE	FALSE
cg02863237	-0.00773	0.0385394	-0.0153423	0	FALSE	0.0354006	0.3182074	-0.0250797	1	FALSE	FALSE
cg02863252	0.1689224	0.0015342	-0.001305	0	FALSE	0.4561373	0.0021622	0.0009234	1	FALSE	FALSE
cg02863339	-0.0592929	0.0193127	0.0085191	0	FALSE	-0.4309678	0.0051103	0.00311	0	FALSE	FALSE
cg02863397	-0.0374748	-0.0072869	0.0102575	0	FALSE	-0.0018754	-0.0002003	-0.0003303	0	FALSE	FALSE
cg02863408	0.0509794	0.028989	0.0263014	0	FALSE	-0.042989	0.0187721	0.0623048	0	FALSE	FALSE
cg02863451	0.105758	0.0616988	0.0428797	0	FALSE	-0.1086984	0.1481699	0.100196	0	FALSE	FALSE
cg02863489	-0.0003737	-0.0000778	-0.0078988	0	FALSE	-0.005762	0.0011136	-0.0337375	0	FALSE	FALSE
cg02863501	0.0378165	0.0042814	0.0065168	0	FALSE	-0.10319	0.0278111	-0.0042312	0	FALSE	FALSE
cg02863594	0.0616448	-0.0274664	-0.022948	0	FALSE	0.0445126	-0.0083213	0.0129246	0	FALSE	FALSE
cg02863619	0.2566525	0.0395812	0.0959141	1	FALSE	-0.1918545	0.0119097	0.0484463	0	FALSE	FALSE
cg02863658	0.0707037	0.3908654	0.2666263	2	TRUE	-0.0158625	0.190311	0.2591355	1	FALSE	FALSE
cg02863748	0.1072394	0.1266685	0.1723415	0	FALSE	0.1662336	0.1484529	0.27748	1	FALSE	FALSE
cg02863807	0.0212783	0.0135949	0.0483522	0	FALSE	0.4097723	0.0167302	0.017919	1	FALSE	FALSE
cg02863817	0.180377	0.01422	0.0995295	0	FALSE	0.0259691	0.0004376	-0.0099287	0	FALSE	FALSE
cg02863841	0.0383607	-0.0017027	0.0030558	0	FALSE	-0.0007301	-0.0003893	0.0004859	0	FALSE	FALSE
cg02863842	0.1128183	0.0997091	0.0287925	0	FALSE	0.411159	0.1789405	-0.0061136	1	FALSE	FALSE
cg02863856	0.0339211	0.0140214	-0.0118832	0	FALSE	0.1661136	-0.0097963	-0.005291	0	FALSE	FALSE
cg02863947	-0.0071963	0.0073332	-0.0016889	0	FALSE	0.0930917	0.0076282	0.0001482	0	FALSE	FALSE
cg02863987	-0.0380069	0.0284491	0.0248881	0	FALSE	-0.0211584	-0.0004491	-0.0000278	0	FALSE	FALSE
cg02863988	-0.0631817	0.0581125	0.2097379	1	FALSE	-0.0155382	-0.0119382	0.024619	0	FALSE	FALSE
cg02864070	-0.1498357	0.0897939	0.1752613	0	FALSE	0.2310831	0.110278	-0.0095661	1	FALSE	FALSE
cg02864126	0.0064754	0.0461091	0.2086574	1	FALSE	0.0974353	0.1366062	0.1519518	0	FALSE	FALSE
cg02864248	-0.0069827	0.105244	0.1012375	0	FALSE	-0.0546093	0.0050387	-0.0011711	0	FALSE	FALSE
cg02864281	-0.0028707	0.0550344	0.1093702	0	FALSE	-0.0148997	-0.0473447	0.0028642	0	FALSE	FALSE
cg02864604	-0.0693101	-0.0476351	0.0083771	0	FALSE	-0.0211082	-0.011927	0.0068589	0	FALSE	FALSE
cg02864619	0.0687059	0.1119979	0.0133871	0	FALSE	-0.0490091	-0.0158568	-0.039754	0	FALSE	FALSE
cg02864626	0.4451263	0.4058856	0.2006975	3	TRUE	-0.0034941	-0.0079492	0.0045759	0	FALSE	FALSE
cg02864638	0.1675006	0.0544763	0.0512216	0	FALSE	-0.0963158	0.0098437	0.0118209	0	FALSE	FALSE
cg02864688	0.0477904	-0.004664	0.0041808	0	FALSE	0.043225	0.0022482	0.0024797	0	FALSE	FALSE
cg02864713	-0.0786082	0.1059055	0.1233557	0	FALSE	-0.0286252	0.0092311	0.023893	0	FALSE	FALSE
cg02864732	0.0512337	-0.0518772	0.0295353	0	FALSE	0.0469329	-0.2087038	0.0151087	0	FALSE	FALSE
cg02864752	-0.0081756	0.0005827	0.0000414	0	FALSE	-0.0035625	0.0035845	-0.0010662	0	FALSE	FALSE
cg02864754	0.1314027	0.244668	0.2645315	2	TRUE	-0.06486	0.3712172	0.0916462	1	FALSE	FALSE
cg02864757	0.1910335	0.0783504	-0.0005663	0	FALSE	-0.2763098	-0.0028818	-0.0008442	0	FALSE	FALSE
cg02864811	-0.0087194	-0.0058227	0.0032297	0	FALSE	-0.0291837	0.00148	0.0003284	0	FALSE	FALSE
cg02864884	-0.0261043	0.0040067	-0.000813	0	FALSE	0.0167548	0.000155	0.058335	0	FALSE	FALSE
cg02864943	-0.045021	0.0374412	0.0551688	0	FALSE	-0.0485604	-0.0032026	0.020528	0	FALSE	FALSE
cg02864956	-0.001625	-0.0080873	0.0217958	0	FALSE	-0.0004552	0.0005586	-0.0332166	0	FALSE	FALSE
cg02864982	0.0229599	0.040715	0.0250603	0	FALSE	0.0493362	0.0315235	-0.0374251	0	FALSE	FALSE
cg02865033	0.0874443	0.0006627	-0.0258497	0	FALSE	0.0815253	0.0681513	0.0864285	0	FALSE	FALSE
cg02865068	0.0007254	0.0056539	-0.0036855	0	FALSE	0.0654957	-0.0002514	0.0016811	0	FALSE	FALSE
cg02865101	0.1223772	0.0159905	0.0157251	0	FALSE	0.0572943	0.0001193	-0.0005807	0	FALSE	FALSE
cg02865164	0.0022942	-0.0114718	0.0316523	0	FALSE	-0.1352928	0.0168069	0.0279471	0	FALSE	FALSE
cg02865173	-0.1004351	0.043148	0.4320411	1	FALSE	-0.2333139	-0.0153286	0.2389755	1	FALSE	FALSE
cg02865193	0.1111809	0.0046064	0.00622	0	FALSE	0.0217525	-0.001045	0.002276	0	FALSE	FALSE
cg02865230	0.0997247	0.0808946	0.1808513	0	FALSE	-0.2179938	0.1446647	0.2590064	1	FALSE	FALSE
cg02865240	0.0647495	-0.0187125	0.0022281	0	FALSE	-0.0086024	0.0014411	0.0050487	0	FALSE	FALSE
cg02865242	0.1271847	0.1793587	0.1206022	0	FALSE	0.4079949	0.1518754	0.0374448	1	FALSE	FALSE
cg02865253	-0.0185263	0.0017725	-0.0007378	0	FALSE	0.0242378	0.0018159	0.045393	0	FALSE	FALSE
cg02865447	0.3517979	0.3850415	-0.0000257	2	TRUE	0.3878245	0.4140286	0.0038919	2	TRUE	TRUE
cg02865449	-0.0089764	0.0136697	0.0022139	0	FALSE	0.0427883	0.0174226	0.0046695	0	FALSE	FALSE
cg02865498	0.6512187	0.4081944	0.3377597	3	TRUE	0.373296	0.3805914	0.055438	2	TRUE	TRUE
cg02865554	0.0933279	0.0772344	0.1577416	0	FALSE	0.0361449	0.0437067	0.0294263	0	FALSE	FALSE
cg02865562	0.2864611	-0.0046736	0.0145641	1	FALSE	-0.0225393	0.0119362	0.044197	0	FALSE	FALSE
cg02865593	0.1023295	0.1830341	0.0752782	0	FALSE	0.0948142	0.219207	0.0787126	1	FALSE	FALSE
cg02865595	-0.3916106	-0.0068745	-0.0150836	0	FALSE	0.1028429	0.0060478	-0.0548921	0	FALSE	FALSE
cg02865675	-0.1544794	-0.0162821	0.0444689	0	FALSE	0.3104808	0.0541562	0.1797622	1	FALSE	FALSE
cg02865717	-0.0209873	0.0361796	-0.0142239	0	FALSE	0.5336498	0.1586616	-0.0060788	1	FALSE	FALSE
cg02865769	0.2490252	0.0295062	0.097004	1	FALSE	-0.0363367	0.0346614	0.1760282	0	FALSE	FALSE
cg02865795	0.2450037	0.0204891	0.0776102	1	FALSE	-0.2336267	0.0988594	0.1775502	0	FALSE	FALSE
cg02865818	0.5989568	0.1397489	-0.013953	1	FALSE	0.3320081	0.5233884	0.0027452	2	TRUE	FALSE
cg02865822	-0.0262169	-0.0004218	0.0110846	0	FALSE	0.0190591	-0.0016866	0.0476645	0	FALSE	FALSE
cg02865832	0.0157003	-0.0049082	0.0026005	0	FALSE	0.1475286	0.0556963	0.0016069	0	FALSE	FALSE
cg02865928	0.1381787	0.0424107	0.0829705	0	FALSE	-0.0090847	0.0195898	0.0868943	0	FALSE	FALSE
cg02866000	0.0006127	0.0000697	0.000064	0	FALSE	0.016754	-0.0000257	0.0011678	0	FALSE	FALSE
cg02866033	-0.0033043	-0.0017526	0.0024787	0	FALSE	-0.0676128	-0.0005306	-0.0007058	0	FALSE	FALSE
cg02866050	0.3564097	0.042963	0.187534	1	FALSE	-0.1773073	0.0235562	0.0133105	0	FALSE	FALSE
cg02866106	0.0765187	0.0146202	0.0390195	0	FALSE	0.1722558	0.0045423	0.0271443	0	FALSE	FALSE
cg02866120	-0.0076375	-0.0094632	-0.0400378	0	FALSE	0.0240058	-0.0010738	0.0048576	0	FALSE	FALSE
cg02866122	0.0037335	0.1690113	0.2383029	1	FALSE	-0.0258541	-0.0036092	0.0057435	0	FALSE	FALSE
cg02866149	-0.0745784	-0.0014653	0.0059004	0	FALSE	-0.1101604	-0.0016582	-0.005865	0	FALSE	FALSE
cg02866152	0.0865274	-0.014808	-0.0278736	0	FALSE	0.05708	0.0432098	-0.0136447	0	FALSE	FALSE
cg02866168	-0.0664633	0.0082967	0.0011405	0	FALSE	-0.2938185	0.0403647	0.0604822	0	FALSE	FALSE
cg02866171	0.2114689	-0.0134058	-0.0012168	1	FALSE	-0.1883292	0.0043334	-0.0102116	0	FALSE	FALSE
cg02866177	0.009353	0.0218061	0.0158025	0	FALSE	-0.0021457	-0.0000102	-0.0038395	0	FALSE	FALSE
cg02866304	0.0220161	-0.0163404	-0.0659907	0	FALSE	0.0902222	0.023107	-0.0208864	0	FALSE	FALSE
cg02866343	0.2741624	0.365188	0.0502421	2	TRUE	0.3780278	0.145747	0.0641101	1	FALSE	FALSE
cg02866360	-0.0258678	0.0043989	0.0076892	0	FALSE	-0.1063301	-0.000069	-0.0011007	0	FALSE	FALSE
cg02866391	0.0017789	-0.0066573	0.0033162	0	FALSE	-0.0000909	-0.0115927	0.0110836	0	FALSE	FALSE
cg02866402	0.0320375	0.000103	-0.0132009	0	FALSE	0.1935859	0.0026305	0.0760401	0	FALSE	FALSE
cg02866454	0.1650929	0.0655727	0.1213501	0	FALSE	-0.0882764	0.0898706	-0.0695053	0	FALSE	FALSE
cg02866468	-0.2115751	0.0709721	0.1684276	0	FALSE	-0.0161089	0.216903	0.0355271	1	FALSE	FALSE
cg02866514	0.04641	0.0629757	0.0080058	0	FALSE	0.1415922	0.0809026	-0.012547	0	FALSE	FALSE
cg02866628	0.1751908	0.1485582	-0.0074853	0	FALSE	0.2362084	0.3357727	0.0657999	2	TRUE	FALSE
cg02866631	0.0049826	0.0022012	-0.0005505	0	FALSE	-0.1726242	-0.0004531	-0.0098378	0	FALSE	FALSE
cg02866639	0.0745341	0.0744302	0.0769467	0	FALSE	-0.0845644	0.0453694	0.0366609	0	FALSE	FALSE
cg02866704	0.0372732	0.2140092	0.2474441	2	TRUE	0.0908893	0.1835198	0.0336111	0	FALSE	FALSE
cg02866733	0.1807775	0.0007591	0.0269635	0	FALSE	-0.0205031	0.0006833	0.0014241	0	FALSE	FALSE
cg02866761	0.316144	0.3648297	0.1383216	2	TRUE	0.2675219	0.4361686	0.0516738	2	TRUE	TRUE
cg02866764	-0.1561534	0.1761296	0.2049411	1	FALSE	-0.0564888	0.2868346	0.0202062	1	FALSE	FALSE
cg02866815	0.1133324	0.1143804	0.2280349	1	FALSE	-0.0282474	0.15502	0.1059143	0	FALSE	FALSE
cg02866870	0.4205205	0.4077199	0.0350995	2	TRUE	0.450201	0.4829168	0.1068345	2	TRUE	TRUE
cg02866907	0.0008386	-0.0038138	0.0000747	0	FALSE	0.0567233	-0.0152464	0.0060158	0	FALSE	FALSE
cg02866931	-0.0476562	0.0749064	0.1265107	0	FALSE	-0.0200625	0.1607233	0.0141286	0	FALSE	FALSE
cg02866996	0.4096487	0.099422	0.0753659	1	FALSE	0.3876096	0.0837066	-0.0097978	1	FALSE	FALSE
cg02867043	0.1042925	0.0227236	0.0263935	0	FALSE	-0.1617367	0.0022107	0.0839092	0	FALSE	FALSE
cg02867046	0.1081999	-0.0046524	0.0885181	0	FALSE	-0.029082	0.0782309	0.0556225	0	FALSE	FALSE
cg02867079	-0.0027388	-0.0674387	-0.0106863	0	FALSE	-0.033362	0.0057159	-0.0000006	0	FALSE	FALSE
cg02867102	0.0026147	0.0015145	0.0028793	0	FALSE	0.0230187	0.0081386	0.0193841	0	FALSE	FALSE
cg02867123	-0.0026335	-0.0067308	0.0121393	0	FALSE	-0.0076863	-0.0076003	-0.0008071	0	FALSE	FALSE
cg02867133	0.4839254	0.7400647	0.2652245	3	TRUE	0.6610858	0.7827385	0.2205975	3	TRUE	TRUE
cg02867145	0.0188888	-0.0058288	0.0016878	0	FALSE	0.0614127	-0.0011832	0.0200882	0	FALSE	FALSE
cg02867162	0.1043342	0.0050617	-0.0022244	0	FALSE	0.0071257	-0.0041555	-0.0016343	0	FALSE	FALSE
cg02867196	0.1720519	0.010605	0.0722437	0	FALSE	-0.5273879	0.0907053	0.0386338	0	FALSE	FALSE
cg02867216	0.1161055	-0.029153	-0.0002039	0	FALSE	-0.1130846	-0.032051	-0.0062122	0	FALSE	FALSE
cg02867232	-0.0279607	0.0189618	0.0294922	0	FALSE	-0.0108791	0.0183683	-0.0928367	0	FALSE	FALSE
cg02867242	-0.0254095	0.0969177	0.0086214	0	FALSE	0.1537978	0.044532	-0.0085803	0	FALSE	FALSE
cg02867250	-0.1008229	0.4152907	0.0435969	1	FALSE	0.3862239	0.2436509	0.0539492	2	TRUE	FALSE
cg02867288	0.114143	0.1628758	0.1265809	0	FALSE	-0.0226785	0.2065518	0.0699108	1	FALSE	FALSE
cg02867305	0.1943324	0.1859584	0.0371387	0	FALSE	-0.3371957	0.0736122	0.0331014	0	FALSE	FALSE
cg02867402	0.2811009	0.2230757	0.394792	3	TRUE	0.0438073	0.1704116	0.3734996	1	FALSE	FALSE
cg02867407	-0.0963921	0.0848538	0.1510204	0	FALSE	0.0070303	0.1478715	0.0066811	0	FALSE	FALSE
cg02867426	0.0353916	0.1089277	0.0447361	0	FALSE	0.1498117	0.1872692	0.1182	0	FALSE	FALSE
cg02867448	0.0977	0.0864699	0.2111683	1	FALSE	0.0036353	0.2438764	-0.0102234	1	FALSE	FALSE
cg02867508	0.1397227	-0.0009104	0.2089113	1	FALSE	0.0845482	0.183405	0.3500688	1	FALSE	FALSE
cg02867514	0.0177387	-0.0011029	-0.0529736	0	FALSE	0.0014782	-0.0008902	-0.002714	0	FALSE	FALSE
cg02867520	0.0004885	0.0025077	0.0126477	0	FALSE	0.0189549	-0.0063138	0.0007303	0	FALSE	FALSE
cg02867530	0.1862329	-0.0030735	-0.0114728	0	FALSE	-0.0972895	-0.0017256	0.0171448	0	FALSE	FALSE
cg02867650	0.1211488	0.4428479	0.0582308	1	FALSE	-0.4230557	0.099191	-0.0519908	0	FALSE	FALSE
cg02867653	0.0764021	0.2499583	0.1462155	1	FALSE	0.0723743	0.113701	0.0190107	0	FALSE	FALSE
cg02867670	0.0100674	-0.0380946	-0.0014373	0	FALSE	-0.1093418	-0.0006867	0.0008355	0	FALSE	FALSE
cg02867696	-0.0249586	0.0045187	0.0186356	0	FALSE	-0.0283153	-0.0200057	-0.0017162	0	FALSE	FALSE
cg02867709	-0.0004816	0.0089999	0.0169799	0	FALSE	-0.0028474	-0.0005094	0.001936	0	FALSE	FALSE
cg02867763	0.024803	0.0522825	0.0922384	0	FALSE	0.0110882	0.0209517	0.1022226	0	FALSE	FALSE
cg02867818	-0.1842009	0.0031406	-0.0008531	0	FALSE	-0.0399943	0.0890211	0.0081124	0	FALSE	FALSE
cg02867869	0.1006416	0.0008061	0.0232728	0	FALSE	0.042979	-0.0203176	0.0004539	0	FALSE	FALSE
cg02867882	0.2328603	0.1121541	0.2997519	2	TRUE	-0.1754258	0.0852535	0.0828086	0	FALSE	FALSE
cg02867897	0.5964137	0.3948671	0.2205744	3	TRUE	0.3229399	0.4754807	0.00441	2	TRUE	TRUE
cg02867905	-0.00163	-0.0064363	-0.0025261	0	FALSE	-0.0381547	-0.0613272	-0.0063217	0	FALSE	FALSE
cg02867990	-0.0043142	0.0023632	-0.0013948	0	FALSE	0.0375459	0.0005589	-0.0335497	0	FALSE	FALSE
cg02868001	0.05575	-0.0007101	-0.0103797	0	FALSE	-0.0082148	0.01167	0.027747	0	FALSE	FALSE
cg02868123	0.5170905	0.2933798	0.2068026	3	TRUE	-0.1552418	0.4437075	0.1526609	1	FALSE	FALSE
cg02868178	0.0073275	0.000056	0.0039626	0	FALSE	0.0200612	-0.0018256	-0.0037607	0	FALSE	FALSE
cg02868201	0.7869658	0.2234687	0.176531	2	TRUE	0.3196964	0.514973	0.260168	3	TRUE	TRUE
cg02868254	0.096862	0.0938675	0.1424833	0	FALSE	-0.2616448	0.0216318	-0.0273988	0	FALSE	FALSE
cg02868269	-0.0544584	0.000844	-0.0004253	0	FALSE	0.0746766	-0.011397	-0.0014791	0	FALSE	FALSE
cg02868306	0.1426324	0.0802284	0.0259259	0	FALSE	-0.0592643	0.0563368	0.0174701	0	FALSE	FALSE
cg02868321	0.3114345	0.0225563	0.2851706	2	TRUE	0.2666787	0.2014118	0.2988861	3	TRUE	TRUE
cg02868440	-0.1216229	0.0691918	0.000177	0	FALSE	-0.01566	0.0979408	0.005519	0	FALSE	FALSE
cg02868479	-0.0068608	0.0310941	0.033727	0	FALSE	0.1638851	0.0050331	-0.0178207	0	FALSE	FALSE
cg02868516	0.0084207	-0.0057507	-0.0005503	0	FALSE	-0.0495555	0.0080962	-0.0007941	0	FALSE	FALSE
cg02868521	0.0844722	0.3320943	0.1544213	1	FALSE	0.2140652	0.2270885	0.1139103	2	TRUE	FALSE
cg02868535	-0.0020042	-0.0087328	0.0099146	0	FALSE	-0.1023446	-0.0023933	0.0005122	0	FALSE	FALSE
cg02868739	0.080034	0.0905352	0.1311457	0	FALSE	0.1542473	-0.0055372	-0.035557	0	FALSE	FALSE
cg02868743	-0.014375	-0.0288287	-0.0432806	0	FALSE	0.098803	-0.0018078	-0.0176881	0	FALSE	FALSE
cg02868751	0.0063295	0.0174774	0.0274152	0	FALSE	-0.002775	0.0161744	0.021172	0	FALSE	FALSE
cg02868783	0.1873715	0.1065358	0.2243828	1	FALSE	-0.0076779	0.0038786	0.0083548	0	FALSE	FALSE
cg02868790	0.0371109	-0.0009174	0.0119104	0	FALSE	0.187605	0.0150148	0.1228451	0	FALSE	FALSE
cg02868849	0.0903668	0.0048393	0.0167894	0	FALSE	0.0453692	-0.0082124	0.0516127	0	FALSE	FALSE
cg02868860	0.1852562	0.0079913	0.0640877	0	FALSE	-0.2693043	0.0240029	0.0763972	0	FALSE	FALSE
cg02868976	0.0021819	-0.0145332	-0.0000686	0	FALSE	0.0202885	-0.0066029	-0.0042042	0	FALSE	FALSE
cg02869156	0.0742308	0.1852701	0.1127015	0	FALSE	-0.0430377	0.2438357	-0.0261163	1	FALSE	FALSE
cg02869163	0.0255521	0.0002532	-0.0100908	0	FALSE	0.2149752	0.002507	0.001826	1	FALSE	FALSE
cg02869194	0.0564803	0.1924608	0.1593694	0	FALSE	0.0738405	0.203071	0.0586461	1	FALSE	FALSE
cg02869210	0.146506	0.3529937	0.1057868	1	FALSE	0.0131637	0.0172038	-0.0016096	0	FALSE	FALSE
cg02869219	0.0191653	0.0014719	0.0016058	0	FALSE	0.0196804	-0.0249001	0.0003039	0	FALSE	FALSE
cg02869243	0.6072443	0.5483483	0.6253857	3	TRUE	0.6096997	0.6547032	0.6027546	3	TRUE	TRUE
cg02869266	0.1327195	0.0875852	0.0602636	0	FALSE	0.266028	0.1755099	0.236504	2	TRUE	FALSE
cg02869289	0.4280443	0.1800546	0.0091256	1	FALSE	0.0272157	-0.0122911	0.0103418	0	FALSE	FALSE
cg02869300	0.0387116	0.0053275	-0.0110622	0	FALSE	-0.0060512	-0.0105467	0.0031848	0	FALSE	FALSE
cg02869444	0.1004534	0.042481	0.0139577	0	FALSE	-0.0102101	-0.0552491	-0.0013747	0	FALSE	FALSE
cg02869459	-0.0094501	-0.0228251	-0.0011179	0	FALSE	0.2249526	-0.0167419	0.0191127	1	FALSE	FALSE
cg02869514	0.1149085	0.1865325	0.0481625	0	FALSE	-0.0252447	0.1674816	0.1446555	0	FALSE	FALSE
cg02869547	0.7725087	0.5919155	0.6326851	3	TRUE	0.7407791	0.6439303	0.5820758	3	TRUE	TRUE
cg02869559	0.7486691	0.159442	-0.008837	1	FALSE	0.6494396	0.3247359	0.1651286	2	TRUE	FALSE
cg02869649	0.6325355	0.2109419	-0.033061	2	TRUE	0.7597567	0.3227663	0.0569024	2	TRUE	TRUE
cg02869653	-0.211174	0.039147	0.142389	0	FALSE	0.2919539	0.1769848	0.1933752	1	FALSE	FALSE
cg02869694	-0.0007074	0.0149722	-0.0017196	0	FALSE	0.0035975	0.0131933	-0.0007161	0	FALSE	FALSE
cg02869708	0.0899866	0.3627439	0.4296714	2	TRUE	-0.0288864	0.1920843	0.1187444	0	FALSE	FALSE
cg02869730	0.0106734	0.0008916	0.0001226	0	FALSE	-0.10251	-0.002203	-0.0000753	0	FALSE	FALSE
cg02869767	0.1315816	-0.0036512	0.0417209	0	FALSE	0.1318424	0.0314758	-0.0076708	0	FALSE	FALSE
cg02869808	-0.1974443	0.0007173	0.0399866	0	FALSE	-0.4235967	-0.0000193	0.0079651	0	FALSE	FALSE
cg02869820	0.0487122	0.0463374	0.1883752	0	FALSE	-0.0198348	0.0449111	0.2149873	1	FALSE	FALSE
cg02869963	0.6404863	0.0526237	-0.0479064	1	FALSE	0.4052684	0.451875	-0.0455225	2	TRUE	FALSE
cg02870147	0.1320989	0.0678347	0.0003433	0	FALSE	-0.0622762	0.1126588	-0.0089985	0	FALSE	FALSE
cg02870151	0.0714355	0.0839047	0.0876599	0	FALSE	0.0044253	-0.0008704	0.0236962	0	FALSE	FALSE
cg02870164	-0.0287211	0.0801499	0.1109249	0	FALSE	-0.006138	0.1920512	0.1128458	0	FALSE	FALSE
cg02870175	0.0064979	0.0001412	0.0027241	0	FALSE	-0.0019572	0.0030738	0.000174	0	FALSE	FALSE
cg02870189	0.544133	0.5402264	0.2605691	3	TRUE	0.2730688	0.5137668	0.3166029	3	TRUE	TRUE
cg02870222	0.059731	0.2664994	0.0811474	1	FALSE	-0.3963353	0.1859327	0.0571859	0	FALSE	FALSE
cg02870266	0.1263519	-0.0066258	-0.0141505	0	FALSE	-0.008344	-0.005607	-0.0005744	0	FALSE	FALSE
cg02870465	0.0108874	0.0127439	0.0020012	0	FALSE	0.6797278	-0.0017334	0.0346563	1	FALSE	FALSE
cg02870485	0.024498	0.0034209	-0.0251976	0	FALSE	-0.04018	0.0257089	0.0400308	0	FALSE	FALSE
cg02870573	0.5817031	0.4941808	-0.0110048	2	TRUE	0.7152205	0.5069593	0.0765541	2	TRUE	TRUE
cg02870584	0.2247703	0.0571882	0.0440762	1	FALSE	-0.230378	0.2579186	0.1135321	1	FALSE	FALSE
cg02870621	0.001152	0.0042653	0.0268812	0	FALSE	0.1425091	0.0173789	0.0012096	0	FALSE	FALSE
cg02870676	0.2130738	-0.0568113	-0.0030418	1	FALSE	0.0385308	0.0186097	0.0196475	0	FALSE	FALSE
cg02870741	-0.0154271	0.1006438	0.1108134	0	FALSE	0.2361381	0.0847323	-0.005082	1	FALSE	FALSE
cg02870799	0.1358918	0.1390641	0.0742342	0	FALSE	0.0497733	0.1329422	0.0417017	0	FALSE	FALSE
cg02870816	0.1326774	0.2267193	-0.01173	1	FALSE	-0.0207668	0.1636535	-0.0012879	0	FALSE	FALSE
cg02870819	0.0278339	-0.0001205	0.0009096	0	FALSE	-0.0020003	0.0072519	-0.0018575	0	FALSE	FALSE
cg02870820	-0.1466034	0.0245887	0.0940654	0	FALSE	-0.1106532	-0.0009904	0.0509852	0	FALSE	FALSE
cg02870829	-0.0194504	-0.0061802	0.003419	0	FALSE	-0.0416707	-0.0013622	0.0001405	0	FALSE	FALSE
cg02870855	0.0871491	0.0088491	0.0298415	0	FALSE	0.1738946	0.0050598	0.0297667	0	FALSE	FALSE
cg02870945	-0.1244732	0.0058286	-0.0082569	0	FALSE	0.1821146	0.0088435	-0.0097094	0	FALSE	FALSE
cg02870950	0.595469	0.3522598	0.1238956	2	TRUE	0.9028071	0.6002183	-0.0040245	2	TRUE	TRUE
cg02870955	0.2118233	0.0006806	0.0646496	1	FALSE	0.1295109	-0.0051023	0.0007916	0	FALSE	FALSE
cg02870956	0.323334	0.1505052	0.3278233	2	TRUE	0.0120748	0.0001307	0.0258447	0	FALSE	FALSE
cg02870995	-0.1001219	-0.0006054	0.0064017	0	FALSE	-0.048284	0.011844	0.0483281	0	FALSE	FALSE
cg02871021	-0.0084674	0.0281064	0.0484907	0	FALSE	0.1925425	0.0033968	-0.0081343	0	FALSE	FALSE
cg02871028	0.4280672	0.3143052	0.0254348	2	TRUE	0.6650148	0.4656748	0.1279588	2	TRUE	TRUE
cg02871059	0.0197849	0.0381723	0.0039426	0	FALSE	-0.0987624	-0.0407585	-0.0329759	0	FALSE	FALSE
cg02871121	0.0011201	-0.0018929	0.0046981	0	FALSE	-0.021872	-0.0008321	0.0003082	0	FALSE	FALSE
cg02871154	0.0678324	0.0001001	-0.0023874	0	FALSE	0.0087074	0.0068526	0.0008454	0	FALSE	FALSE
cg02871208	0.1649702	0.4686138	0.337136	2	TRUE	0.2245585	0.4904799	0.3994405	3	TRUE	TRUE
cg02871300	-0.0118617	-0.0005554	-0.0004096	0	FALSE	-0.0394862	-0.0012077	0.0008194	0	FALSE	FALSE
cg02871313	-0.0537184	0.0195703	0.0659143	0	FALSE	0.094577	0.1116774	-0.0015198	0	FALSE	FALSE
cg02871542	0.0119331	-0.0010286	0.0251749	0	FALSE	0.2882668	0.0214722	-0.0333541	1	FALSE	FALSE
cg02871545	0.1648269	0.1393112	0.1976381	0	FALSE	0.0071685	0.0019011	0.0334219	0	FALSE	FALSE
cg02871568	-0.003417	-0.0097564	-0.005462	0	FALSE	-0.0006934	-0.0007818	-0.0000648	0	FALSE	FALSE
cg02871614	0.0729707	-0.0010312	0.00736	0	FALSE	0.2333579	-0.027383	0.0387616	1	FALSE	FALSE
cg02871659	0.1258489	0.0282709	0.0279283	0	FALSE	-0.0156416	0.0298305	-0.0091808	0	FALSE	FALSE
cg02871800	-0.0749696	0.165198	0.1464712	0	FALSE	-0.1869586	0.1707472	0.0149001	0	FALSE	FALSE
cg02871827	0.1002016	0.1100791	0.1184477	0	FALSE	0.2847996	0.1052869	0.0219568	1	FALSE	FALSE
cg02871846	0.0001621	-0.0127562	-0.0002061	0	FALSE	0.0032833	-0.0047903	-0.0009704	0	FALSE	FALSE
cg02871875	0.2101486	0.3227618	0.2377671	3	TRUE	0.0328068	0.2187622	0.1119357	1	FALSE	FALSE
cg02871887	0.03634	0.036081	-0.0020398	0	FALSE	0.0077694	0.0019904	-0.0003867	0	FALSE	FALSE
cg02871891	0.1886333	0.0207791	-0.0116204	0	FALSE	0.0585887	0.0303547	-0.0179827	0	FALSE	FALSE
cg02871925	0.0975299	0.1861102	0.1361333	0	FALSE	0.0444645	0.0047179	-0.0013194	0	FALSE	FALSE
cg02871940	0.2795649	0.3106383	0.0764036	2	TRUE	0.3690373	0.0903787	0.051189	1	FALSE	FALSE
cg02871941	0.5443623	0.1243757	0.2509398	2	TRUE	-0.0292935	0.189146	0.2744904	1	FALSE	FALSE
cg02871960	0.0376197	-0.0192933	0.0040858	0	FALSE	-0.0009545	-0.0116623	0.0012274	0	FALSE	FALSE
cg02871966	-0.0062359	0.0005077	-0.0043421	0	FALSE	0.2937348	0.0040991	0.0008889	1	FALSE	FALSE
cg02871968	0.0379857	0.0659081	0.1567223	0	FALSE	-0.1264217	0.0012709	0.0126748	0	FALSE	FALSE
cg02871995	-0.0335567	-0.0551322	-0.0007691	0	FALSE	-0.0342016	-0.0394328	-0.0114525	0	FALSE	FALSE
cg02872054	-0.0195423	-0.0054584	0.0004545	0	FALSE	-0.0847404	-0.0136912	0.0124571	0	FALSE	FALSE
cg02872070	-0.0341002	0.0017653	0.0110695	0	FALSE	-0.0027315	-0.0003345	0.0359213	0	FALSE	FALSE
cg02872136	0.4943497	0.4369516	0.1394465	2	TRUE	0.2161229	0.4280188	0.1082686	2	TRUE	TRUE
cg02872228	-0.0180355	0.0362558	0.2216364	1	FALSE	0.0637666	0.1599787	0.3279199	1	FALSE	FALSE
cg02872323	0.2455175	-0.0109676	0.0307638	1	FALSE	0.412465	0.0390109	0.0006977	1	FALSE	FALSE
cg02872418	0.3419219	0.0318847	0.0622447	1	FALSE	0.1241649	0.0132137	0.0061185	0	FALSE	FALSE
cg02872426	-0.0753714	0.0004857	0.0294895	0	FALSE	-0.306848	-0.0000922	-0.0135622	0	FALSE	FALSE
cg02872476	-0.001164	0.0025673	0.0050988	0	FALSE	-0.0826875	-0.0059127	0.0038648	0	FALSE	FALSE
cg02872491	0.2813637	0.0127928	0.0475832	1	FALSE	-0.3046845	0.0161846	0.0600473	0	FALSE	FALSE
cg02872545	-0.002088	-0.0033091	0.0010195	0	FALSE	0.0014054	-0.0047473	0.0036036	0	FALSE	FALSE
cg02872546	-0.0467915	-0.0288477	-0.0073361	0	FALSE	0.068162	0.0074074	-0.0234833	0	FALSE	FALSE
cg02872583	-0.0366957	-0.0063934	-0.0048833	0	FALSE	-0.0118069	0.001181	-0.0030591	0	FALSE	FALSE
cg02872623	0.232918	0.2387971	0.045685	2	TRUE	0.3932239	0.3465889	0.3248451	3	TRUE	TRUE
cg02872693	0.0276145	-0.008839	0.0103355	0	FALSE	-0.0006138	0.0259573	0.0125741	0	FALSE	FALSE
cg02872868	-0.0064262	0.0020658	0.0002391	0	FALSE	-0.1785711	-0.0060442	-0.0012971	0	FALSE	FALSE
cg02872914	-0.0049914	0.0284734	-0.0171426	0	FALSE	-0.005877	0.0492542	0.0129331	0	FALSE	FALSE
cg02872918	0.0214017	0.1327636	0.0302339	0	FALSE	-0.058143	0.0001663	0.0027937	0	FALSE	FALSE
cg02872930	-0.1064687	0.2779482	0.0161164	1	FALSE	-0.1766585	0.0602154	0.0078453	0	FALSE	FALSE
cg02872948	0.2697325	0.0040853	-0.0000125	1	FALSE	0.2121873	0.0118274	-0.0772458	1	FALSE	FALSE
cg02872971	0.3232224	-0.0230754	0.0831076	1	FALSE	0.4178713	0.2759535	0.0641674	2	TRUE	FALSE
cg02873048	0.0573573	0.00091	0.0003932	0	FALSE	-0.0248429	0.0101047	-0.00035	0	FALSE	FALSE
cg02873074	0.182344	0.3013372	0.0847132	1	FALSE	0.4629486	0.2295876	0.0249146	2	TRUE	FALSE
cg02873098	0.4820576	0.1863316	0.1513723	1	FALSE	0.0317776	0.0441393	0.0394113	0	FALSE	FALSE
cg02873117	-0.0917118	0.1547705	0.0893857	0	FALSE	-0.1857735	0.2897864	-0.0772284	1	FALSE	FALSE
cg02873163	0.0623274	0.0673494	0.0276754	0	FALSE	0.1865505	0.0647619	-0.0002335	0	FALSE	FALSE
cg02873204	0.0851511	0.0020354	0.0084292	0	FALSE	0.0340249	-0.0006306	0.0007882	0	FALSE	FALSE
cg02873242	0.422944	0.6411105	0.4610468	3	TRUE	0.0103055	0.7207252	0.3956736	2	TRUE	TRUE
cg02873249	0.3507838	-0.0025712	0.0246399	1	FALSE	0.0133156	0.0004951	0.0097137	0	FALSE	FALSE
cg02873315	0.2326588	0.0772546	0.0641561	1	FALSE	-0.1973511	-0.0188148	0.0050275	0	FALSE	FALSE
cg02873321	0.0047442	-0.0092107	0.0000004	0	FALSE	0.0198982	-0.0382976	-0.0282851	0	FALSE	FALSE
cg02873371	0.5721524	0.468558	0.4450818	3	TRUE	0.233923	0.5195596	0.2097348	3	TRUE	TRUE
cg02873384	-0.1801124	-0.0382286	0.0213233	0	FALSE	0.2810348	0.1008726	0.0843113	1	FALSE	FALSE
cg02873391	-0.1918951	-0.009937	0.008489	0	FALSE	-0.1526533	-0.0033593	-0.0302192	0	FALSE	FALSE
cg02873419	0.0832442	0.0067969	0.0399766	0	FALSE	0.0147671	0.0029012	0.0509534	0	FALSE	FALSE
cg02873421	-0.0634836	0.0031064	0.0003072	0	FALSE	-0.2287548	0.0014579	-0.0091686	0	FALSE	FALSE
cg02873427	0.4832767	0.2631282	0.1537525	2	TRUE	0.6895585	0.4099202	0.0334141	2	TRUE	TRUE
cg02873433	0.1506321	0.2825327	0.1440417	1	FALSE	-0.1601026	0.2068867	0.0897406	1	FALSE	FALSE
cg02873442	-0.0499321	-0.0106491	-0.0024435	0	FALSE	0.4045556	0.0610058	-0.0031837	1	FALSE	FALSE
cg02873517	0.6176699	0.1697264	0.4085477	2	TRUE	0.5813731	0.4709838	0.2277168	3	TRUE	TRUE
cg02873524	-0.0798358	-0.0014787	0.009031	0	FALSE	-0.4300383	0.043246	-0.0062049	0	FALSE	FALSE
cg02873525	0.0268567	-0.0028159	-0.0093555	0	FALSE	-0.0510987	0.0459014	0.2284879	1	FALSE	FALSE
cg02873528	0.2002601	0.0257015	0.0364191	1	FALSE	0.213285	0.0831804	0.0360446	1	FALSE	FALSE
cg02873541	0.3274986	-0.0604876	0.0914609	1	FALSE	0.0177323	0.0228851	-0.0098021	0	FALSE	FALSE
cg02873559	0.0685256	0.0443405	0.0013882	0	FALSE	0.0493848	-0.0106523	-0.0159785	0	FALSE	FALSE
cg02873700	0.6993536	0.6351833	0.29452	3	TRUE	0.5228585	0.7126259	0.1957565	2	TRUE	TRUE
cg02873741	-0.0258726	0.1009429	0.0417181	0	FALSE	0.0549111	0.0795004	0.0119794	0	FALSE	FALSE
cg02873769	0.6387347	0.3554486	0.353356	3	TRUE	0.4605544	0.5588577	0.2263567	3	TRUE	TRUE
cg02873783	0.010123	-0.0144051	0.0001531	0	FALSE	-0.1302245	-0.0011801	0.001095	0	FALSE	FALSE
cg02873798	0.1699916	-0.0090876	0.1068467	0	FALSE	-0.2076489	0.0563754	0.1219799	0	FALSE	FALSE
cg02873868	0.0263662	0.0151092	0.0714324	0	FALSE	0.0096869	0.1280387	0.0737991	0	FALSE	FALSE
cg02873880	0.1118476	0.0053413	-0.0003512	0	FALSE	-0.0222741	-0.0048174	0.0055634	0	FALSE	FALSE
cg02873881	-0.0170435	0.1422047	0.0107635	0	FALSE	-0.097712	0.0057267	-0.0392938	0	FALSE	FALSE
cg02873885	0.0999847	0.0069748	0.0139021	0	FALSE	0.3668702	0.0956835	0.0097909	1	FALSE	FALSE
cg02873933	0.0397534	0.0059113	0.1287892	0	FALSE	-0.147252	0.0035959	0.2327521	1	FALSE	FALSE
cg02873954	-0.0055439	0.2387092	0.0530303	1	FALSE	-0.4893818	0.2961213	0.2057675	2	TRUE	FALSE
cg02873976	-0.0332327	0.0048412	0.0294346	0	FALSE	-0.0183198	0.0095536	0.0463397	0	FALSE	FALSE
cg02873991	0.0145085	-0.0212147	-0.0123716	0	FALSE	0.0729094	0.0039179	0.0067604	0	FALSE	FALSE
cg02873997	0.2669874	0.1486228	0.2588289	2	TRUE	-0.2385576	0.3510329	0.322994	2	TRUE	TRUE
cg02874016	0.3272161	0.1738169	0.200204	2	TRUE	0.3558251	0.4846592	0.3948381	3	TRUE	TRUE
cg02874031	-0.0413372	0.0005711	0.010232	0	FALSE	-0.1874834	-0.0002387	0.0412776	0	FALSE	FALSE
cg02874042	0.0537618	0.0069294	-0.0020197	0	FALSE	-0.1022039	0.0003863	0.019315	0	FALSE	FALSE
cg02874061	0.0382787	0.0078452	0.0001024	0	FALSE	0.0078245	0.0011625	0.0000104	0	FALSE	FALSE
cg02874145	-0.0139769	-0.0983741	0.0253482	0	FALSE	0.3168988	0.0007362	0.0004702	1	FALSE	FALSE
cg02874296	0.539862	0.2662952	0.0126555	2	TRUE	0.4530102	0.369552	0.0083283	2	TRUE	TRUE
cg02874321	0.1335278	0.4694198	0.1715803	1	FALSE	-0.1237116	0.3731827	0.0552484	1	FALSE	FALSE
cg02874371	-0.1060161	0.0061182	0.0009246	0	FALSE	-0.1246799	0.0573464	0.0228744	0	FALSE	FALSE
cg02874376	0.1054049	0.0388953	0.0810212	0	FALSE	-0.0093711	0.0022296	0.0026108	0	FALSE	FALSE
cg02874533	-0.1440419	0.1099736	0.0795231	0	FALSE	-0.01958	0.0354825	-0.0121437	0	FALSE	FALSE
cg02874537	0.0062493	0.0495939	0.0350776	0	FALSE	-0.010835	0.0175181	0.0301654	0	FALSE	FALSE
cg02874569	0.0033081	0.1997924	0.0103487	0	FALSE	-0.0449008	-0.0321053	-0.0413678	0	FALSE	FALSE
cg02874605	0.284	0.0438858	0.001282	1	FALSE	-0.0724866	0.0158098	0.0220327	0	FALSE	FALSE
cg02874616	0.0143558	-0.0034242	0.0005823	0	FALSE	0.2469421	-0.0027212	0.0484368	1	FALSE	FALSE
cg02874658	0.3441097	0.3439236	0.1203257	2	TRUE	-0.0352677	0.3043323	-0.0299216	1	FALSE	FALSE
cg02874667	0.0576444	0.0229173	0.109749	0	FALSE	-0.0063592	0.0890857	0.3018153	1	FALSE	FALSE
cg02874707	0.6047167	-0.0180072	0.173255	1	FALSE	0.7666243	0.4897214	0.0763353	2	TRUE	FALSE
cg02874768	0.3781951	-0.0117128	0.0232567	1	FALSE	0.3823057	0.0469851	0.0244141	1	FALSE	FALSE
cg02874900	0.0464219	-0.0047375	0.0014942	0	FALSE	-0.1029228	-0.0015316	-0.0041163	0	FALSE	FALSE
cg02874908	-0.0473091	-0.0001105	-0.0002274	0	FALSE	0.4531049	0.0372322	-0.0067618	1	FALSE	FALSE
cg02874930	0.008548	-0.031859	0.0048568	0	FALSE	-0.3011899	0.0117863	0.0339648	0	FALSE	FALSE
cg02874942	0.0134213	-0.002739	0.0166493	0	FALSE	-0.0004022	0.0040268	0.1313686	0	FALSE	FALSE
cg02875039	-0.0173946	-0.0234156	-0.0005967	0	FALSE	0.0214435	-0.0077494	0.0111599	0	FALSE	FALSE
cg02875089	0.0177336	0.0176667	0.0014313	0	FALSE	-0.0714341	0.0064817	-0.0008741	0	FALSE	FALSE
cg02875118	0.3296255	0.2431306	0.0669042	2	TRUE	-0.1430465	0.177972	0.0884011	0	FALSE	FALSE
cg02875120	0.174972	0.1196055	0.0138074	0	FALSE	0.0311353	0.0228116	0.1456994	0	FALSE	FALSE
cg02875130	0.3960859	0.6253157	0.3251009	3	TRUE	0.3119537	0.5321668	0.2399157	3	TRUE	TRUE
cg02875185	-0.0173925	0.0073362	0.0046281	0	FALSE	-0.0018711	-0.0046875	0.0024454	0	FALSE	FALSE
cg02875240	0.0545809	0.0681909	0.0841429	0	FALSE	-0.0053224	0.0003123	-0.0365069	0	FALSE	FALSE
cg02875280	-0.0103037	0.0068875	-0.0096554	0	FALSE	0.036153	0.0047243	-0.017721	0	FALSE	FALSE
cg02875333	0.2177735	0.025786	0.036685	1	FALSE	0.0438312	0.0601327	0.0804105	0	FALSE	FALSE
cg02875404	0.005199	0.0189745	0.0414886	0	FALSE	0.0488212	0.0060633	0.0928582	0	FALSE	FALSE
cg02875484	0.0699583	0.0539479	0.0591259	0	FALSE	0.2032757	0.0416434	0.0096389	1	FALSE	FALSE
cg02875487	0.1092656	0.0286781	0.0028838	0	FALSE	0.0114865	0.0088207	0.0592535	0	FALSE	FALSE
cg02875558	0.0767856	0.0280525	0.0020634	0	FALSE	0.0355545	0.061797	0.0252882	0	FALSE	FALSE
cg02875645	0.0569375	0.0000816	0.052323	0	FALSE	-0.1117001	-0.0000822	0.0075595	0	FALSE	FALSE
cg02875664	0.3850527	0.1504099	0.2102644	2	TRUE	-0.0256461	-0.0313316	-0.0346417	0	FALSE	FALSE
cg02875740	-0.0242078	-0.005971	0.0159846	0	FALSE	-0.1240676	-0.0017939	0.0417026	0	FALSE	FALSE
cg02875787	-0.0023453	0.0043127	-0.0020398	0	FALSE	-0.4432675	-0.0101829	0.00149	0	FALSE	FALSE
cg02875805	0.3254001	0.1732421	0.1998891	1	FALSE	0.7491446	0.3420857	0.1530036	2	TRUE	FALSE
cg02875834	-0.043949	0.0097488	0.1090324	0	FALSE	0.0156866	0.0219762	0.1243239	0	FALSE	FALSE
cg02875879	-0.0274277	-0.0192923	0.0007296	0	FALSE	-0.0983567	-0.0032737	0.0005703	0	FALSE	FALSE
cg02875944	0.0646126	-0.0049948	0.008805	0	FALSE	-0.0252395	-0.0014673	-0.0000873	0	FALSE	FALSE
cg02875953	0.0926435	0.0968588	-0.0042732	0	FALSE	0.0179783	0.0252303	-0.0054472	0	FALSE	FALSE
cg02875965	0.0213912	0.003795	0.0030418	0	FALSE	-0.168286	0.0222655	-0.0008081	0	FALSE	FALSE
cg02876062	-0.0377133	-0.0163681	-0.0003955	0	FALSE	-0.0003305	-0.0010059	0.0163936	0	FALSE	FALSE
cg02876066	0.9733874	0.294554	0.3075952	3	TRUE	0.4803139	0.5196328	0.0553515	2	TRUE	TRUE
cg02876129	0.1116041	0.0373159	0.0855154	0	FALSE	0.0258883	0.0465128	0.0551377	0	FALSE	FALSE
cg02876145	-0.039839	0.1223855	0.0209917	0	FALSE	0.3160246	0.370992	0.0438535	2	TRUE	FALSE
cg02876193	0.4354981	0.0141556	0.0618995	1	FALSE	0.585525	0.0715769	0.2606668	2	TRUE	FALSE
cg02876201	-0.1070676	-0.0002275	-0.0051744	0	FALSE	-0.1859952	0.0033045	0.0764718	0	FALSE	FALSE
cg02876215	0.2148718	0.0711422	0.2364593	2	TRUE	-0.0240199	-0.000063	-0.0000111	0	FALSE	FALSE
cg02876217	-0.0127279	0.007701	-0.002841	0	FALSE	0.219576	0.0017991	0.0035827	1	FALSE	FALSE
cg02876237	-0.0865903	0.3387604	0.0835429	1	FALSE	0.4604978	0.2820827	-0.0039383	2	TRUE	FALSE
cg02876258	0.0033352	-0.0145159	0.000205	0	FALSE	0.004927	-0.0012893	-0.0005133	0	FALSE	FALSE
cg02876276	0.3828325	0.3478833	0.1955474	2	TRUE	0.2874849	0.3122587	-0.0032758	2	TRUE	TRUE
cg02876293	0.0538279	0.0100897	-0.0218754	0	FALSE	-0.0286473	-0.0237018	-0.0149208	0	FALSE	FALSE
cg02876297	-0.1162555	0.1253313	0.0669714	0	FALSE	-0.0506303	0.2529553	0.1667397	1	FALSE	FALSE
cg02876326	-0.0492657	0.0181655	0.0364592	0	FALSE	-0.0719018	0.0003008	0.004553	0	FALSE	FALSE
cg02876332	-0.0006865	-0.0139088	0.0025277	0	FALSE	-0.0000844	0.0001823	0.0001243	0	FALSE	FALSE
cg02876341	0.0214151	0.2449896	0.1076417	1	FALSE	-0.0725384	0.4054495	0.0966964	1	FALSE	FALSE
cg02876424	-0.1554158	0.0253258	0.0501266	0	FALSE	0.0302753	0.0001166	-0.0075688	0	FALSE	FALSE
cg02876466	0.2497128	0.1900316	0.0496369	1	FALSE	0.1077431	0.2937051	0.0401086	1	FALSE	FALSE
cg02876611	0.3749664	0.0620159	0.075863	1	FALSE	0.0439974	0.0142122	0.0000127	0	FALSE	FALSE
cg02876672	0.4647749	0.2986805	-0.0239513	2	TRUE	0.1458714	0.2617497	0.0025538	1	FALSE	FALSE
cg02876747	-0.1225438	0.1591394	0.1311376	0	FALSE	-0.0568173	-0.0003555	-0.0153907	0	FALSE	FALSE
cg02876760	0.1970866	0.0205381	-0.0124374	0	FALSE	-0.0026114	-0.0337844	-0.0227508	0	FALSE	FALSE
cg02876871	-0.1162604	0.00904	0.0464054	0	FALSE	-0.2951022	-0.0115549	0.0493311	0	FALSE	FALSE
cg02876875	0.0710686	0.0980562	0.1358804	0	FALSE	-0.0557948	0.1225914	0.0913438	0	FALSE	FALSE
cg02876904	0.4934308	0.2040281	0.2234198	3	TRUE	0.0108866	0.0006908	0.0882521	0	FALSE	FALSE
cg02876925	-0.0840564	0.0499211	0.0031898	0	FALSE	0.1663097	0.0653256	-0.0368575	0	FALSE	FALSE
cg02877029	0.2812667	0.1224532	0.1513052	1	FALSE	-0.0495226	0.0797523	0.0743465	0	FALSE	FALSE
cg02877081	-0.0273945	0.0207433	0.0795644	0	FALSE	0.1899649	0.007594	-0.0000654	0	FALSE	FALSE
cg02877191	0.0336671	-0.0100324	0.0348372	0	FALSE	-0.0001827	-0.0003425	-0.0017613	0	FALSE	FALSE
cg02877207	0.235083	0.1034989	0.0392469	1	FALSE	0.0678321	0.1385204	0.0071351	0	FALSE	FALSE
cg02877238	0.3383826	0.0665765	0.4307459	2	TRUE	-0.2475587	0.1614918	0.3694833	1	FALSE	FALSE
cg02877240	0.0665279	-0.003666	0.0285661	0	FALSE	0.0645831	0.0144119	0.0146894	0	FALSE	FALSE
cg02877298	0.0051299	-0.0295122	-0.0105447	0	FALSE	0.0170633	0.0105584	0.0133172	0	FALSE	FALSE
cg02877319	0.2508792	0.0841696	0.1749855	1	FALSE	0.0187363	0.1835435	0.1707326	0	FALSE	FALSE
cg02877417	0.0081858	0.0401163	0.0684255	0	FALSE	-0.0026046	0.0111374	0.039206	0	FALSE	FALSE
cg02877433	0.2061366	0.2725092	0.2442892	3	TRUE	0.0018917	0.2370843	0.1836701	1	FALSE	FALSE
cg02877451	0.2204656	0.0468702	0.0205182	1	FALSE	-0.048098	0.0926795	0.1752891	0	FALSE	FALSE
cg02877538	0.2607646	0.3514604	0.1387884	2	TRUE	0.0122096	0.254664	0.1564434	1	FALSE	FALSE
cg02877620	0.0273843	-0.0155162	0.0022907	0	FALSE	-0.0255869	-0.0092384	-0.0006402	0	FALSE	FALSE
cg02877698	0.1697527	-0.0574493	0.0145274	0	FALSE	-0.0556319	-0.0000668	-0.0031836	0	FALSE	FALSE
cg02877738	-0.0877513	0.2701858	0.650986	2	TRUE	0.1266638	0.3269775	0.6280749	2	TRUE	TRUE
cg02877743	-0.0579649	0.0354908	-0.0519769	0	FALSE	-0.1975822	-0.0014502	-0.019759	0	FALSE	FALSE
cg02877745	-0.1833931	-0.0156127	0.0039325	0	FALSE	0.07366	0.1694921	0.215436	1	FALSE	FALSE
cg02877791	0.4364376	0.5076161	0.1277147	2	TRUE	0.4219985	0.138594	0.0019308	1	FALSE	FALSE
cg02877807	-0.0003949	0.0032642	0.076094	0	FALSE	-0.0016531	-0.0002129	0.0034599	0	FALSE	FALSE
cg02877808	0.2373799	0.4194178	0.4813527	3	TRUE	-0.3487804	0.2921382	0.198364	1	FALSE	FALSE
cg02877873	0.5709216	0.5738163	0.1833771	2	TRUE	0.4545129	0.5449454	0.3621673	3	TRUE	TRUE
cg02877967	0.1855726	-0.009534	0.0024375	0	FALSE	-0.1947255	0.0613497	0.108608	0	FALSE	FALSE
cg02878028	0.0554284	0.0530867	0.2091646	1	FALSE	0.0044958	-0.0110988	-0.0062	0	FALSE	FALSE
cg02878040	0.0030243	0.4148801	0.149214	1	FALSE	-0.2230295	0.4865081	0.0472997	1	FALSE	FALSE
cg02878043	0.0016706	-0.0016077	0.0068395	0	FALSE	-0.0010498	0.0010475	0.018649	0	FALSE	FALSE
cg02878102	0.0685946	-0.0021107	0.0169975	0	FALSE	-0.0098549	-0.0004585	0.0719447	0	FALSE	FALSE
cg02878119	0.1931439	0.3096234	0.5350682	2	TRUE	-0.1555091	0.3778289	0.6236198	2	TRUE	TRUE
cg02878183	0.0852176	0.1070939	0.2343969	1	FALSE	-0.2689935	0.2595483	0.3032124	2	TRUE	FALSE
cg02878195	-0.0025856	0.0085617	0.0122084	0	FALSE	-0.0347719	-0.0512597	0.0008161	0	FALSE	FALSE
cg02878216	0.0391787	-0.0153172	-0.001092	0	FALSE	0.0000136	-0.016455	-0.0005128	0	FALSE	FALSE
cg02878222	-0.1194121	0.0198106	-0.0031054	0	FALSE	0.0246579	0.0990264	0.0318377	0	FALSE	FALSE
cg02878244	-0.2147854	0.0124608	0.0017041	0	FALSE	0.0306862	0.2299271	-0.0054837	1	FALSE	FALSE
cg02878284	0.0217053	-0.0021917	-0.0065234	0	FALSE	0.0128214	0.008266	-0.0506935	0	FALSE	FALSE
cg02878289	0.0713511	0.0306813	-0.0091121	0	FALSE	0.1314413	0.0231737	-0.0173947	0	FALSE	FALSE
cg02878355	-0.0723513	0.0463839	0.0541042	0	FALSE	-0.6282701	0.0007001	-0.0001166	0	FALSE	FALSE
cg02878367	0.1054714	0.0579663	-0.009963	0	FALSE	0.8130583	0.1140478	0.2723089	2	TRUE	FALSE
cg02878382	-0.0009179	0.0043316	-0.001595	0	FALSE	0.0740826	0.0008934	-0.0129889	0	FALSE	FALSE
cg02878383	0.1204813	-0.0249851	0.0018415	0	FALSE	-0.4037195	0.0833623	0.0346518	0	FALSE	FALSE
cg02878385	-0.0789054	0.0342206	0.0180166	0	FALSE	-0.2377218	0.0014206	0.1044712	0	FALSE	FALSE
cg02878414	0.0122537	0.00242	0.0122291	0	FALSE	0.0858213	0.0929079	0.1137173	0	FALSE	FALSE
cg02878439	-0.0266043	0.0150602	-0.0002229	0	FALSE	0.0742219	0.007831	-0.0085948	0	FALSE	FALSE
cg02878461	0.0239059	0.0180333	-0.0110086	0	FALSE	-0.1043529	0.0429866	0.0141882	0	FALSE	FALSE
cg02878486	0.0075235	0.1468108	0.0568051	0	FALSE	-0.093196	0.0823077	0.0139266	0	FALSE	FALSE
cg02878537	0.0572207	0.0071328	0.016865	0	FALSE	-0.0188456	-0.0103022	-0.0016911	0	FALSE	FALSE
cg02878544	0.1159345	0.0099459	0.0841051	0	FALSE	0.3709232	0.0373783	-0.0335457	1	FALSE	FALSE
cg02878578	-0.0398097	-0.0082425	-0.0016249	0	FALSE	-0.0690488	0.0442089	-0.0000149	0	FALSE	FALSE
cg02878604	0.0262873	0.2030567	0.3396118	2	TRUE	0.2988906	0.3240217	0.1612239	2	TRUE	TRUE
cg02878615	0.0695499	0.0850325	-0.0007697	0	FALSE	0.1972673	0.1871615	0.0093578	0	FALSE	FALSE
cg02878618	0.1716607	-0.0006974	-0.0026258	0	FALSE	-0.0068245	-0.0007193	-0.0009133	0	FALSE	FALSE
cg02878739	0.0694201	0.0666639	0.024667	0	FALSE	0.1404563	0.0020072	0.0519378	0	FALSE	FALSE
cg02878821	0.1372903	0.1009525	0.2013532	1	FALSE	-0.0976141	0.1255249	0.3473469	1	FALSE	FALSE
cg02878891	-0.06868	0.0900067	0.3394763	1	FALSE	-0.1126968	0.3285309	0.4085508	2	TRUE	FALSE
cg02878901	0.5460473	0.2628409	0.3191437	3	TRUE	-0.0372997	0.4261769	0.174826	1	FALSE	FALSE
cg02878907	0.5411226	0.5244991	0.1905431	2	TRUE	0.5868719	0.5893805	0.2044178	3	TRUE	TRUE
cg02878913	0.1846169	0.0037182	0.326417	1	FALSE	0.0605648	0.0079219	0.075166	0	FALSE	FALSE
cg02878954	0.5103622	0.1006007	0.2424387	2	TRUE	-0.0375695	0.0746227	0.3094173	1	FALSE	FALSE
cg02878966	0.0632277	0.3233997	-0.0537085	1	FALSE	-0.0861557	0.2833454	-0.032593	1	FALSE	FALSE
cg02878987	-0.047033	0.0210893	0.0018947	0	FALSE	-0.1540927	0.0005981	0.0319384	0	FALSE	FALSE
cg02879029	-0.0041754	0.0151233	-0.002012	0	FALSE	-0.031387	0.0010236	-0.0384722	0	FALSE	FALSE
cg02879077	-0.0059903	-0.0099069	0.0000164	0	FALSE	-0.0268198	-0.0047246	0.0000346	0	FALSE	FALSE
cg02879081	0.0446333	0.0482619	0.0508269	0	FALSE	-0.1741777	0.0071066	0.0061884	0	FALSE	FALSE
cg02879097	-0.0045116	0.0298156	0.0009949	0	FALSE	0.1030149	-0.034934	-0.0258344	0	FALSE	FALSE
cg02879143	0.2135174	0.0744842	-0.0126295	1	FALSE	0.1503814	0.0590671	-0.069563	0	FALSE	FALSE
cg02879159	0.059104	0.0345057	0.0121178	0	FALSE	0.0695095	-0.0191806	0.0129494	0	FALSE	FALSE
cg02879171	-0.0274787	0.0382054	0.0394557	0	FALSE	0.2459956	0.000031	-0.0023988	1	FALSE	FALSE
cg02879223	0.0255195	0.0361672	-0.0055567	0	FALSE	0.0090971	0.0194903	-0.0013579	0	FALSE	FALSE
cg02879267	-0.0299446	0.0050533	-0.0041613	0	FALSE	0.2423501	0.0204787	0.0262748	1	FALSE	FALSE
cg02879340	0.0004042	-0.0237243	0.0011506	0	FALSE	0.0285623	0.0050591	0.0099261	0	FALSE	FALSE
cg02879363	-0.0290005	0.2270934	0.034884	1	FALSE	-0.0470839	-0.0105971	-0.0031001	0	FALSE	FALSE
cg02879423	-0.0369401	0.0501606	0.034499	0	FALSE	-0.0934464	-0.0016026	0.0058162	0	FALSE	FALSE
cg02879436	0.084319	0.169674	0.0926173	0	FALSE	0.5310582	0.2989982	0.0710946	2	TRUE	FALSE
cg02879453	0.1546582	0.0616802	0.0009759	0	FALSE	-0.0603242	0.0304163	0.0217183	0	FALSE	FALSE
cg02879471	0.0109504	0.287871	0.0931473	1	FALSE	0.0778615	0.2895652	0.4552579	2	TRUE	FALSE
cg02879502	-0.083775	0.0535911	0.1926977	0	FALSE	-0.1360441	0.0421991	0.207347	1	FALSE	FALSE
cg02879515	0.2345459	0.0148744	0.0514678	1	FALSE	-0.1470111	0.0194682	0.0016325	0	FALSE	FALSE
cg02879554	-0.0642266	0.0426307	0.0241218	0	FALSE	0.2147712	-0.0080581	-0.0344689	1	FALSE	FALSE
cg02879641	0.0294953	0.0217303	0.0941092	0	FALSE	0.0008912	0.1277918	0.1269923	0	FALSE	FALSE
cg02879655	-0.0133545	0.0057687	0.0000003	0	FALSE	0.0048848	-0.0028547	0.0007248	0	FALSE	FALSE
cg02879656	0.4560896	0.3173018	0.0133333	2	TRUE	0.4363204	0.4716533	0.0879195	2	TRUE	TRUE
cg02879659	0.0068046	-0.0096606	-0.0113076	0	FALSE	-0.0189197	0.0017759	-0.0283149	0	FALSE	FALSE
cg02879661	0.3755692	0.4201489	0.5168572	3	TRUE	-0.107002	0.4095499	0.5102255	2	TRUE	TRUE
cg02879662	0.2251581	0.0367204	0.3672839	2	TRUE	-0.0136944	0.0653879	0.5166115	1	FALSE	FALSE
cg02879665	0.1442931	0.1331039	0.127842	0	FALSE	0.117073	0.1685563	-0.0102536	0	FALSE	FALSE
cg02879768	0.0465395	0.0317825	0.0055086	0	FALSE	0.5026628	0.0110711	0.0011656	1	FALSE	FALSE
cg02879776	-0.0010371	-0.0098592	0.0155675	0	FALSE	-0.000982	-0.0072721	-0.0020637	0	FALSE	FALSE
cg02879784	0.16442	0.0626467	0.0176721	0	FALSE	0.6073165	0.0909615	-0.0172454	1	FALSE	FALSE
cg02879798	0.1870441	0.2170766	0.0749706	1	FALSE	0.0875585	0.2226007	0.0348794	1	FALSE	FALSE
cg02879809	0.0352032	0.0029224	0.0381096	0	FALSE	0.0500296	0.0134941	0.0979673	0	FALSE	FALSE
cg02879826	0.0058921	-0.0010298	-0.0253293	0	FALSE	-0.0625086	-0.0032922	0.0288696	0	FALSE	FALSE
cg02879829	-0.2291413	0.101848	0.1364248	0	FALSE	0.0781681	0.1904248	0.2425665	1	FALSE	FALSE
cg02879836	0.4267788	0.4326212	0.2159084	3	TRUE	0.3578259	0.4726577	0.1138536	2	TRUE	TRUE
cg02879849	-0.0013856	0.0983636	0.1721417	0	FALSE	-0.147173	0.0744491	0.0229635	0	FALSE	FALSE
cg02879917	0.1502917	0.0864497	-0.0019561	0	FALSE	-0.0514855	0.0784681	0.061738	0	FALSE	FALSE
cg02879927	0.0082601	0.1496119	0.2760372	1	FALSE	0.0292239	0.3185802	0.1676271	1	FALSE	FALSE
cg02879929	0.148753	0.0000303	-0.0013213	0	FALSE	-0.2075345	-0.0019217	0.0011871	0	FALSE	FALSE
cg02879960	0.3196858	0.0162289	0.0014962	1	FALSE	-0.0469531	0.0077747	-0.0015907	0	FALSE	FALSE
cg02880027	-0.0248055	0.0039255	-0.0008059	0	FALSE	-0.0708059	-0.0044069	-0.0055743	0	FALSE	FALSE
cg02880032	0.1492914	0.3533054	0.0191886	1	FALSE	0.8861174	0.7365961	0.0170956	2	TRUE	FALSE
cg02880033	0.4580293	0.1396714	0.1910011	1	FALSE	0.0032723	0.0143601	0.048333	0	FALSE	FALSE
cg02880119	0.5878601	0.6150366	0.6357108	3	TRUE	0.8512384	0.5382439	0.6425146	3	TRUE	TRUE
cg02880125	0.0560246	0.1501125	0.1651543	0	FALSE	0.0105754	0.000116	-0.0026689	0	FALSE	FALSE
cg02880146	0.0152825	0.0315182	0.0091788	0	FALSE	0.0130357	0.0344367	0.0229361	0	FALSE	FALSE
cg02880169	-0.0007696	-0.029356	-0.0258053	0	FALSE	-0.0760605	0.0115197	0.0209827	0	FALSE	FALSE
cg02880176	0.283186	0.3225652	0.4059219	3	TRUE	0.3135261	0.245427	0.0555582	2	TRUE	TRUE
cg02880356	-0.141289	-0.0095402	0.0391022	0	FALSE	-0.2495739	-0.0027947	0.0000807	0	FALSE	FALSE
cg02880380	0.0004034	-0.0346474	-0.0010165	0	FALSE	0.0384827	-0.0007733	0.00551	0	FALSE	FALSE
cg02880390	-0.0213282	0.0000027	0.0000177	0	FALSE	-0.0297432	-0.0016202	-0.0001698	0	FALSE	FALSE
cg02880425	-0.1999521	0.0633345	0.1169105	0	FALSE	-0.4283356	0.0468676	0.1611572	0	FALSE	FALSE
cg02880428	0.3402437	-0.0111959	0.1199269	1	FALSE	0.0041487	-0.0303283	0.0592725	0	FALSE	FALSE
cg02880444	0.3171707	0.1834937	-0.0880465	1	FALSE	0.3755641	0.0818258	-0.0039982	1	FALSE	FALSE
cg02880461	-0.0859477	0.0061695	0.000591	0	FALSE	-0.0131588	0.0114525	0.0473729	0	FALSE	FALSE
cg02880508	0.5082428	0.1657102	-0.0250638	1	FALSE	-0.3688343	0.1257382	0.0230094	0	FALSE	FALSE
cg02880544	0.0797754	0.0165148	-0.0248453	0	FALSE	-0.0125945	-0.0114868	-0.0510752	0	FALSE	FALSE
cg02880593	0.0704289	0.0233882	0.0443082	0	FALSE	0.0020884	-0.0005748	-0.0238958	0	FALSE	FALSE
cg02880629	0.0046258	0.3822295	0.4686939	2	TRUE	0.5369855	0.5531922	0.4234624	3	TRUE	TRUE
cg02880634	-0.0512489	0.0202976	0.0593629	0	FALSE	-0.1107367	0.0081795	0.0285029	0	FALSE	FALSE
cg02880679	0.1586803	0.179903	0.1827651	0	FALSE	0.4737213	0.2920133	0.0429378	2	TRUE	FALSE
cg02880708	0.0005133	-0.0085038	0.0002476	0	FALSE	0.0084786	-0.0007683	-0.0004467	0	FALSE	FALSE
cg02880726	-0.0901818	0.0320145	0.0065355	0	FALSE	0.002867	-0.0333389	-0.0020893	0	FALSE	FALSE
cg02880853	0.0809529	-0.0488707	-0.002376	0	FALSE	-0.1271374	0.0009298	-0.0037432	0	FALSE	FALSE
cg02880877	0.1206514	0.0541084	0.0776154	0	FALSE	-0.0286535	0.0279482	-0.0129442	0	FALSE	FALSE
cg02880898	-0.004502	-0.0113468	0.004473	0	FALSE	0.0965083	-0.0211251	0.0002778	0	FALSE	FALSE
cg02881012	0.3160997	0.2676813	0.0210781	2	TRUE	-0.4396118	0.1629287	0.002424	0	FALSE	FALSE
cg02881034	0.2125945	0.3390878	0.3369965	3	TRUE	0.0164869	0.3809544	0.4002022	2	TRUE	TRUE
cg02881082	0.6898133	0.4636245	0.5674224	3	TRUE	0.3192825	0.398889	0.3484032	3	TRUE	TRUE
cg02881096	-0.0617874	-0.0178747	-0.0061412	0	FALSE	0.1126898	-0.0099936	0.0249742	0	FALSE	FALSE
cg02881111	0.0386443	0.2571193	0.0709769	1	FALSE	0.2663004	0.4187665	0.1404303	2	TRUE	FALSE
cg02881158	0.3983131	-0.0029549	-0.0561003	1	FALSE	-0.204987	0.0051608	0.0490901	0	FALSE	FALSE
cg02881166	-0.0412003	-0.0002536	0.0178484	0	FALSE	-0.3021308	-0.001412	0.0018211	0	FALSE	FALSE
cg02881169	0.0025283	0.0363458	0.028876	0	FALSE	0.0282018	0.001215	-0.001593	0	FALSE	FALSE
cg02881170	0.0135188	0.0398883	-0.0064945	0	FALSE	0.1010156	0.1638147	0.0507898	0	FALSE	FALSE
cg02881186	-0.0026712	-0.0020663	-0.0032877	0	FALSE	-0.0876554	-0.0056553	0.0191185	0	FALSE	FALSE
cg02881201	0.2804916	0.0481978	0.2005913	2	TRUE	0.0006344	0.1168285	0.3383649	1	FALSE	FALSE
cg02881230	0.0053667	0.0020659	0.0528467	0	FALSE	0.0631633	0.0004458	0.0101611	0	FALSE	FALSE
cg02881274	0.0036964	-0.0023703	-0.0009757	0	FALSE	-0.0213261	-0.0049417	0.0001862	0	FALSE	FALSE
cg02881300	0.0318353	0.0113617	0.076448	0	FALSE	0.173206	-0.0003973	0.0234384	0	FALSE	FALSE
cg02881331	0.2115507	0.4040866	0.1165778	2	TRUE	0.2257953	0.5020527	0.1072524	2	TRUE	TRUE
cg02881369	0.2470416	0.190861	0.3859033	2	TRUE	0.1486145	0.3662144	0.104093	1	FALSE	FALSE
cg02881374	-0.0039363	-0.0016601	-0.0128818	0	FALSE	-0.0063348	-0.0021802	0.0017938	0	FALSE	FALSE
cg02881419	-0.1637644	0.0526099	0.1149049	0	FALSE	0.096449	0.072949	0.0883358	0	FALSE	FALSE
cg02881430	0.2966169	0.23196	0.3647108	3	TRUE	-0.0771092	0.1484869	0.2359007	1	FALSE	FALSE
cg02881434	0.1090773	0.0340893	0.0432362	0	FALSE	-0.049503	0.1641519	-0.0088592	0	FALSE	FALSE
cg02881488	-0.0057437	-0.0001052	-0.000663	0	FALSE	-0.0637938	0.015462	0.0139228	0	FALSE	FALSE
cg02881503	0.3690599	0.0503962	0.0113696	1	FALSE	0.0078574	0.0457026	-0.0031778	0	FALSE	FALSE
cg02881512	0.3655667	0.2719257	0.3276227	3	TRUE	-0.0016128	0.3100113	0.2388106	2	TRUE	TRUE
cg02881516	-0.0020496	-0.0030404	-0.0007489	0	FALSE	-0.0306529	0.0033162	0.0096825	0	FALSE	FALSE
cg02881541	0.0314481	0.0103488	-0.0326534	0	FALSE	-0.2814532	-0.0000694	-0.0451791	0	FALSE	FALSE
cg02881547	0.173915	0.1363431	0.1989916	0	FALSE	-0.1687652	0.277394	0.1872789	1	FALSE	FALSE
cg02881570	0.3110568	0.0254242	-0.0010701	1	FALSE	-0.1721717	0.3359599	0.3085362	2	TRUE	FALSE
cg02881595	0.0522943	-0.006862	0.0345659	0	FALSE	-0.0377685	-0.0007389	0.0002039	0	FALSE	FALSE
cg02881609	0.2931383	0.0046228	0.0393977	1	FALSE	-0.1728288	0.0480397	0.0186592	0	FALSE	FALSE
cg02881625	0.2256807	0.0233784	0.1207315	1	FALSE	-0.2930702	0.0142112	0.1101484	0	FALSE	FALSE
cg02881664	0.1113003	0.0452133	0.2426872	1	FALSE	-0.0728549	0.0689826	0.3674653	1	FALSE	FALSE
cg02881684	0.0234909	0.0059143	-0.0033026	0	FALSE	-0.0550883	0.0056216	0.0011331	0	FALSE	FALSE
cg02881690	-0.013585	0.0001817	-0.0035596	0	FALSE	0.0680632	0.0238919	0.0253864	0	FALSE	FALSE
cg02881696	-0.0120972	0.1777639	0.2577146	1	FALSE	0.2612038	0.0112631	-0.0744636	1	FALSE	FALSE
cg02881742	0.0860961	0.0863594	0.0577	0	FALSE	-0.0653507	0.0723463	0.0320341	0	FALSE	FALSE
cg02881753	0.2095114	0.0978503	0.1357347	1	FALSE	0.112309	0.1625315	0.0659072	0	FALSE	FALSE
cg02881788	-0.0238817	0.0335274	0.0125069	0	FALSE	-0.0003012	-0.0005652	0.0016198	0	FALSE	FALSE
cg02881866	-0.0124714	-0.0000315	0.0000122	0	FALSE	-0.1267107	-0.0138061	0.0012424	0	FALSE	FALSE
cg02881893	-0.0153883	0.0629472	0.2532131	1	FALSE	0.0608041	0.1944384	0.1237113	0	FALSE	FALSE
cg02881937	-0.1434488	-0.0251862	-0.0085996	0	FALSE	0.0510408	0.0012501	0.0119645	0	FALSE	FALSE
cg02881939	0.1776931	0.0658809	0.1429912	0	FALSE	-0.1856737	0.0150624	0.0209871	0	FALSE	FALSE
cg02882018	0.0728088	0.2027631	0.1235639	1	FALSE	-0.0333733	0.266719	0.0877192	1	FALSE	FALSE
cg02882044	-0.0943791	0.1344446	0.0956331	0	FALSE	0.5237614	0.2745795	0.0381468	2	TRUE	FALSE
cg02882101	0.0848804	-0.0155512	-0.0093139	0	FALSE	-0.009095	0.000635	0.0039065	0	FALSE	FALSE
cg02882130	0.0021181	-0.0247653	0.0016415	0	FALSE	0.0781697	0.0025047	0.0009171	0	FALSE	FALSE
cg02882134	-0.0532574	0.0106267	-0.0031575	0	FALSE	0.1086386	0.0014398	0.0001375	0	FALSE	FALSE
cg02882186	-0.0000597	0.0026945	0.0002003	0	FALSE	0.0029511	-0.0010305	-0.001815	0	FALSE	FALSE
cg02882254	-0.011315	0.0321085	0.0205315	0	FALSE	-0.0629529	0.0182084	0.0058023	0	FALSE	FALSE
cg02882264	0.2179591	0.4630433	0.2780528	3	TRUE	0.0367063	0.5349322	0.171799	1	FALSE	FALSE
cg02882301	0.0184559	0.0276251	-0.0022626	0	FALSE	0.0104857	0.0061373	-0.0009682	0	FALSE	FALSE
cg02882375	-0.0466988	0.0199535	0.0041494	0	FALSE	0.0921386	0.0666107	0.0154757	0	FALSE	FALSE
cg02882381	0.4548892	0.403043	0.1102505	2	TRUE	0.2982734	0.5321568	0.2731057	3	TRUE	TRUE
cg02882418	0.1496458	0.0214269	0.0180266	0	FALSE	-0.0303556	-0.0028958	-0.0063396	0	FALSE	FALSE
cg02882448	0.1345183	0.0410541	0.1529685	0	FALSE	-0.2789235	0.053551	0.1891317	0	FALSE	FALSE
cg02882487	-0.0362111	-0.0018392	-0.0065913	0	FALSE	-0.0166695	-0.0058486	-0.0475507	0	FALSE	FALSE
cg02882504	0.0622107	0.0576837	0.0623601	0	FALSE	-0.2927051	0.1038589	0.1301935	0	FALSE	FALSE
cg02882530	-0.0219608	0.0481473	0.1336784	0	FALSE	0.096611	-0.0011796	-0.0594256	0	FALSE	FALSE
cg02882540	0.0010693	-0.0215463	0.0013588	0	FALSE	-0.0037093	0.0110999	-0.0181197	0	FALSE	FALSE
cg02882555	-0.0012914	-0.0122058	0.0066492	0	FALSE	-0.0391638	-0.0092493	-0.000418	0	FALSE	FALSE
cg02882624	0.2835534	0.2108419	0.2567554	3	TRUE	0.0940889	0.2504905	0.3587914	2	TRUE	TRUE
cg02882731	0.0298186	-0.0008689	0.0248188	0	FALSE	0.0043731	0.0006267	-0.0182582	0	FALSE	FALSE
cg02882774	-0.1598455	-0.0002184	0.0017792	0	FALSE	-0.2424554	0.0218571	0.037198	0	FALSE	FALSE
cg02882775	0.1971623	0.0219639	0.0363421	0	FALSE	-0.4767331	0.1054027	0.197019	0	FALSE	FALSE
cg02882787	0.0033965	0.0007166	-0.0005799	0	FALSE	-0.0035804	-0.0095927	-0.0009753	0	FALSE	FALSE
cg02882857	0.0689716	0.0715227	0.0203341	0	FALSE	-0.0106523	0.0649178	0.0341262	0	FALSE	FALSE
cg02882945	-0.0020244	0.0762463	0.0418512	0	FALSE	-0.1529412	-0.0115825	-0.0094581	0	FALSE	FALSE
cg02882962	-0.0040182	0.0024319	-0.0000578	0	FALSE	-0.0010598	-0.0018237	0.0016854	0	FALSE	FALSE
cg02882968	0.0363628	0.0129699	-0.0148435	0	FALSE	-0.1878319	0.0232256	0.0294746	0	FALSE	FALSE
cg02882976	-0.0005336	0.0017512	0.0183073	0	FALSE	0.0324222	-0.0070483	-0.0037815	0	FALSE	FALSE
cg02882979	0.1725532	0.2123498	0.143379	1	FALSE	0.8167909	0.0428205	-0.0018984	1	FALSE	FALSE
cg02883053	0.1044603	0.0169885	0.0710029	0	FALSE	-0.213203	0.0313922	0.02508	0	FALSE	FALSE
cg02883072	-0.1144162	0.0770978	0.0012095	0	FALSE	-0.1343744	0.0013979	-0.0047534	0	FALSE	FALSE
cg02883082	-0.0021237	0.0162037	0.0027097	0	FALSE	0.0127897	-0.0010134	-0.0000075	0	FALSE	FALSE
cg02883100	-0.0369483	0.0404089	0.0147293	0	FALSE	0.0244859	0.0318499	0.015864	0	FALSE	FALSE
cg02883147	0.3028908	0.3325551	0.6473723	3	TRUE	-0.1333717	0.0920324	0.2892189	1	FALSE	FALSE
cg02883150	0.0303835	0.0883375	0.0127942	0	FALSE	0.1799893	0.1934104	0.1322335	0	FALSE	FALSE
cg02883161	0.2137534	0.050658	-0.0028927	1	FALSE	0.1170044	0.1215814	0.0283136	0	FALSE	FALSE
cg02883198	0.1219982	0.0796146	0.1322735	0	FALSE	-0.0368904	0.2062721	-0.0278858	1	FALSE	FALSE
cg02883229	-0.1187427	-0.0000969	0.0025722	0	FALSE	0.1120604	-0.0008596	0.0012646	0	FALSE	FALSE
cg02883230	-0.0025425	-0.0122821	0.0018063	0	FALSE	-0.044407	-0.0108087	-0.0135552	0	FALSE	FALSE
cg02883247	0.0205679	-0.0361364	-0.0242989	0	FALSE	0.0013255	-0.0201118	-0.0078473	0	FALSE	FALSE
cg02883332	-0.0347635	0.071029	0.0698302	0	FALSE	0.0269206	0.019966	-0.1056089	0	FALSE	FALSE
cg02883396	0.3504462	0.0141634	0.1601037	1	FALSE	-0.0136894	0.0019445	0.0735969	0	FALSE	FALSE
cg02883407	0.054295	0.0314606	0.0011997	0	FALSE	0.1789364	0.0048177	-0.0009519	0	FALSE	FALSE
cg02883474	0.0669755	0.021751	0.0469876	0	FALSE	0.0019273	-0.0124525	-0.036061	0	FALSE	FALSE
cg02883503	-0.0522041	-0.023193	0.0010058	0	FALSE	-0.1891336	-0.0061042	0.0011139	0	FALSE	FALSE
cg02883574	0.2742527	0.3333698	0.2717315	3	TRUE	-0.0384217	0.2605204	0.0708155	1	FALSE	FALSE
cg02883595	0.4843421	0.4237745	0.0392911	2	TRUE	0.5572789	0.4175224	0.1542536	2	TRUE	TRUE
cg02883604	0.0495646	0.5535105	0.0759756	1	FALSE	0.6107572	0.5716154	0.1476482	2	TRUE	FALSE
cg02883621	0.6201143	0.1711043	0.2859414	2	TRUE	-0.0485828	0.0117789	0.0135348	0	FALSE	FALSE
cg02883666	0.0766407	-0.0008832	0.0096606	0	FALSE	0.0666216	-0.0002673	-0.0046682	0	FALSE	FALSE
cg02883668	0.0126794	-0.0006165	0.0088895	0	FALSE	0.0633238	0.0000063	0.0022407	0	FALSE	FALSE
cg02883699	0.0048295	-0.0176662	0.0039291	0	FALSE	-0.0753276	-0.0166002	0.0022728	0	FALSE	FALSE
cg02883783	0.0311692	0.0027988	-0.0072953	0	FALSE	0.0543538	-0.0044108	0.0030125	0	FALSE	FALSE
cg02883842	0.2755263	0.5005537	0.0640833	2	TRUE	0.7183692	0.3709323	0.0626087	2	TRUE	TRUE
cg02883846	0.0017362	0.000799	-0.0032688	0	FALSE	-0.0057869	-0.0355072	0.0032078	0	FALSE	FALSE
cg02883958	-0.0082244	-0.008293	0.0010172	0	FALSE	0.2699061	0.0125734	0.0084427	1	FALSE	FALSE
cg02884021	0.0109516	0.0223837	-0.0022044	0	FALSE	-0.0394513	0.003367	0.0054211	0	FALSE	FALSE
cg02884024	0.4807733	0.1780326	0.274386	2	TRUE	-0.239274	0.2953591	0.3478946	2	TRUE	TRUE
cg02884053	0.0919238	0.0031017	0.1061121	0	FALSE	0.020395	-0.0020588	0.0645085	0	FALSE	FALSE
cg02884149	0.0229914	0.0134358	-0.0060101	0	FALSE	0.0107627	-0.0093909	-0.0029396	0	FALSE	FALSE
cg02884181	0.1600857	-0.0170735	0.1192109	0	FALSE	-0.0472597	0.0463836	0.0307273	0	FALSE	FALSE
cg02884195	0.0404463	0.0886428	0.2697299	1	FALSE	-0.051761	-0.0015094	-0.0597303	0	FALSE	FALSE
cg02884197	-0.0058054	0.0014425	-0.0569479	0	FALSE	-0.0075891	0.0017195	0.0317887	0	FALSE	FALSE
cg02884239	0.5086688	0.4659911	0.1717704	2	TRUE	0.3158412	0.242434	0.126129	2	TRUE	TRUE
cg02884320	-0.1546431	0.0645574	0.123661	0	FALSE	-0.310858	0.0983116	0.0063442	0	FALSE	FALSE
cg02884346	0.5735127	0.5261028	0.4422172	3	TRUE	0.4847585	0.5984612	0.5848932	3	TRUE	TRUE
cg02884386	0.1005363	-0.0025797	-0.0024678	0	FALSE	0.0317956	-0.0094317	-0.0001569	0	FALSE	FALSE
cg02884393	0.0028813	0.0106564	0.0129833	0	FALSE	-0.0082882	0.0096413	0.0110637	0	FALSE	FALSE
cg02884422	-0.0684105	0.0031628	0.0685843	0	FALSE	-0.3163083	0.0845013	0.0382793	0	FALSE	FALSE
cg02884428	0.0074102	0.0906567	-0.0204007	0	FALSE	0.1330229	0.2132739	0.007003	1	FALSE	FALSE
cg02884558	-0.0084897	0.124974	0.176457	0	FALSE	-0.0169157	0.0037502	0.0215399	0	FALSE	FALSE
cg02884588	0.0763327	0.0344785	0.0001104	0	FALSE	0.0422536	0.0001561	0.0130077	0	FALSE	FALSE
cg02884770	-0.0202689	-0.0000254	-0.0030914	0	FALSE	0.0230725	0.0355654	-0.0181353	0	FALSE	FALSE
cg02884773	-0.0032579	0.0121827	0.030039	0	FALSE	-0.0000114	0.0008024	0.0086075	0	FALSE	FALSE
cg02884775	0.1360832	-0.0609705	0.0311611	0	FALSE	0.0349635	0.046734	0.0396201	0	FALSE	FALSE
cg02884820	0.5210384	0.1655051	0.1126501	1	FALSE	0.8170786	0.3518709	0.0530366	2	TRUE	FALSE
cg02884826	0.7487961	0.5579215	0.2884711	3	TRUE	0.6342521	0.5848544	0.1783017	2	TRUE	TRUE
cg02884884	0.0198565	0.1942579	0.1012764	0	FALSE	0.0737258	0.2079081	0.0574079	1	FALSE	FALSE
cg02884919	0.4862779	0.6700833	0.2419109	3	TRUE	0.3039739	0.6294623	0.027737	2	TRUE	TRUE
cg02884928	-0.0073657	-0.0016446	-0.0162732	0	FALSE	0.0076632	0.0065643	0.0047787	0	FALSE	FALSE
cg02884943	0.1044279	0.0146611	-0.0052909	0	FALSE	0.0787629	-0.0006017	0.0099906	0	FALSE	FALSE
cg02884944	-0.0527128	0.0062066	0.0098632	0	FALSE	-0.2816454	0.0047099	0.0063409	0	FALSE	FALSE
cg02884952	0.0031746	-0.0017312	-0.0012608	0	FALSE	0.0705486	-0.0018598	-0.0002667	0	FALSE	FALSE
cg02885007	0.0373256	-0.0052551	-0.0001148	0	FALSE	0.0002592	-0.0092593	-0.0019993	0	FALSE	FALSE
cg02885042	0.129151	0.0007224	0.1577233	0	FALSE	0.0159185	0.0097596	0.1693468	0	FALSE	FALSE
cg02885046	0.2611573	0.1986526	0.2121974	2	TRUE	0.0076702	0.2395613	0.1716669	1	FALSE	FALSE
cg02885095	-0.0425551	0.0395651	0.027216	0	FALSE	-0.0883352	0.3090187	0.061107	1	FALSE	FALSE
cg02885120	0.1294025	0.0088528	0.0010402	0	FALSE	-0.0735532	0.0007341	0.0004778	0	FALSE	FALSE
cg02885171	-0.0330478	0.1351255	0.0322344	0	FALSE	-0.1294094	-0.0066064	-0.0143406	0	FALSE	FALSE
cg02885188	-0.0760128	0.1133035	0.0273763	0	FALSE	0.0059977	-0.0003477	-0.0008368	0	FALSE	FALSE
cg02885259	-0.0326985	0.0890054	0.0814676	0	FALSE	-0.2688282	0.0568833	-0.0326267	0	FALSE	FALSE
cg02885428	0.2804208	0.1908962	0.3280848	2	TRUE	0.0545426	0.2143448	0.1054063	1	FALSE	FALSE
cg02885454	-0.0625374	-0.0227918	0.0108288	0	FALSE	0.0006259	-0.0005644	-0.0000319	0	FALSE	FALSE
cg02885516	0.1391593	0.2018707	0.0623435	1	FALSE	0.3401074	0.4698802	0.0727633	2	TRUE	FALSE
cg02885519	0.4675195	0.2190037	0.2763947	3	TRUE	0.5292501	0.1661993	0.0812518	1	FALSE	FALSE
cg02885583	0.1920204	0.0494277	0.2812915	1	FALSE	0.194209	0.0414799	0.2501671	1	FALSE	FALSE
cg02885674	-0.0291136	0.0816557	0.0457769	0	FALSE	0.1505692	0.012596	0.0354882	0	FALSE	FALSE
cg02885680	0.5753674	0.2886732	0.3893596	3	TRUE	-0.0364473	0.230454	0.1988942	1	FALSE	FALSE
cg02885694	0.1609773	0.0610634	0.0463654	0	FALSE	-0.0150211	0.1895277	0.2131229	1	FALSE	FALSE
cg02885723	0.3604611	0.0404556	0.2517393	2	TRUE	-0.038366	0.056009	0.220846	1	FALSE	FALSE
cg02885907	-0.0364909	-0.014339	0.0007057	0	FALSE	0.0133142	-0.006889	-0.0003201	0	FALSE	FALSE
cg02885922	0.1518528	0.0963858	0.2604653	1	FALSE	0.0150527	0.123693	0.4269812	1	FALSE	FALSE
cg02885925	0.0039985	-0.0371471	0.0004828	0	FALSE	-0.0273669	-0.0178197	-0.0168288	0	FALSE	FALSE
cg02885946	0.0099885	0.0053243	0.0779014	0	FALSE	-0.1612601	0.0000606	0.0534617	0	FALSE	FALSE
cg02885998	-0.0489174	0.0259844	0.1814404	0	FALSE	-0.0809619	0.0241588	0.0443214	0	FALSE	FALSE
cg02886023	-0.0681858	0.002452	-0.0065936	0	FALSE	0.267453	0.0098569	0.0065705	1	FALSE	FALSE
cg02886027	0.1046004	0.0147389	0.0190097	0	FALSE	0.1111574	0.0179727	0.0030902	0	FALSE	FALSE
cg02886033	0.0110104	0.037635	0.0224431	0	FALSE	-0.4062311	-0.0032488	0.0056401	0	FALSE	FALSE
cg02886077	-0.0046367	-0.0098826	-0.0000354	0	FALSE	0.0862429	-0.0037498	-0.0014452	0	FALSE	FALSE
cg02886079	0.0185587	-0.000141	0.0009417	0	FALSE	-0.0992881	-0.0011112	-0.0178779	0	FALSE	FALSE
cg02886115	0.0413128	0.0443851	0.0023335	0	FALSE	0.0936589	0.0034876	-0.0066208	0	FALSE	FALSE
cg02886172	0.3797402	-0.0088758	0.1414987	1	FALSE	0.4190867	0.0886301	0.2769781	2	TRUE	FALSE
cg02886188	-0.0061153	-0.0025727	0.0001828	0	FALSE	0.0004858	0.0025557	-0.00054	0	FALSE	FALSE
cg02886208	0.165502	0.1199123	0.494116	1	FALSE	-0.0462078	0.2871212	0.5393156	2	TRUE	FALSE
cg02886263	0.1288261	-0.0010507	-0.0114979	0	FALSE	0.0005876	-0.0116523	0.0004546	0	FALSE	FALSE
cg02886284	-0.1055023	0.0685798	0.0211532	0	FALSE	-0.2995619	0.058186	-0.0003467	0	FALSE	FALSE
cg02886293	0.4752012	0.0050984	0.1278405	1	FALSE	-0.0500458	0.017359	0.2946175	1	FALSE	FALSE
cg02886375	0.1435417	0.1728732	0.0024641	0	FALSE	-0.015454	0.0001776	-0.0098027	0	FALSE	FALSE
cg02886408	0.2129684	0.2873206	0.2096487	3	TRUE	0.0701701	0.2342878	0.234961	2	TRUE	TRUE
cg02886477	0.0003283	0.0057263	0.0001648	0	FALSE	0.0906316	-0.0003358	0.0015942	0	FALSE	FALSE
cg02886522	-0.0804677	0.0121877	0.0039062	0	FALSE	0.033307	0.0296896	-0.0421307	0	FALSE	FALSE
cg02886528	0.0295687	-0.0080087	0.0097417	0	FALSE	0.0165979	0.0080045	0.0090838	0	FALSE	FALSE
cg02886541	0.1650478	0.2163039	0.1211254	1	FALSE	0.074143	0.2734801	-0.0115436	1	FALSE	FALSE
cg02886549	-0.013683	0.158225	0.1295401	0	FALSE	-0.0186941	0.0566948	-0.0351089	0	FALSE	FALSE
cg02886578	-0.0101449	0.0047435	0.025676	0	FALSE	0.0001571	-0.0022188	0.0000581	0	FALSE	FALSE
cg02886591	-0.0540651	0.0682111	0.1805455	0	FALSE	0.0397875	0.0088069	-0.0101513	0	FALSE	FALSE
cg02886674	-0.1183814	0.0411788	0.1123387	0	FALSE	-0.0118857	0.0861364	0.1553063	0	FALSE	FALSE
cg02886806	0.2158317	0.0651067	0.1053347	1	FALSE	-0.076043	0.1431778	0.041794	0	FALSE	FALSE
cg02886837	0.1452538	0.1322353	0.4676784	1	FALSE	-0.1327289	0.3428463	0.5383433	2	TRUE	FALSE
cg02886838	0.0167044	-0.03414	0.0027747	0	FALSE	0.6389142	-0.0330461	0.01004	1	FALSE	FALSE
cg02886868	0.033364	0.0019294	0.021496	0	FALSE	-0.0000839	-0.012736	0.1036224	0	FALSE	FALSE
cg02886878	0.3575947	0.238754	0.325537	3	TRUE	-0.0033224	0.3103563	0.2742958	2	TRUE	TRUE
cg02886947	-0.0518759	0.0292085	0.0213283	0	FALSE	-0.5520386	0.0288799	0.0119046	0	FALSE	FALSE
cg02886968	-0.0107347	0.0039977	0.0374239	0	FALSE	0.1635863	-0.0071022	0.0914909	0	FALSE	FALSE
cg02887048	0.0788426	0.0404347	0.1499813	0	FALSE	-0.1699824	0.1184592	0.1741993	0	FALSE	FALSE
cg02887248	-0.0098642	0.0892293	0.1016044	0	FALSE	-0.1614897	0.1180996	0.253148	1	FALSE	FALSE
cg02887254	-0.0082544	0.010603	-0.0085103	0	FALSE	-0.04315	0.0000214	0.001288	0	FALSE	FALSE
cg02887374	0.3419847	0.0627515	0.1230846	1	FALSE	-0.1925405	0.0019107	0.0533471	0	FALSE	FALSE
cg02887420	0.0107506	-0.0273594	-0.0080736	0	FALSE	-0.0471549	-0.0015768	-0.0011557	0	FALSE	FALSE
cg02887458	0.4099793	0.0582941	0.3056743	2	TRUE	0.4288979	0.1963329	0.0940705	1	FALSE	FALSE
cg02887497	-0.0802229	-0.0073599	-0.0059924	0	FALSE	-0.0199723	0.0031482	0.0050732	0	FALSE	FALSE
cg02887499	-0.0939355	0.3719723	0.0155845	1	FALSE	-0.0245763	0.0267677	0.0072503	0	FALSE	FALSE
cg02887505	0.394211	0.0091226	0.376398	2	TRUE	0.0833189	0.0274416	0.1661197	0	FALSE	FALSE
cg02887506	0.3510423	0.0010079	0.184699	1	FALSE	0.0373008	-0.0008717	0.055082	0	FALSE	FALSE
cg02887507	0.00081	-0.0016348	-0.0206646	0	FALSE	-0.0827244	0.0115181	-0.0212786	0	FALSE	FALSE
cg02887514	0.380623	0.0285401	0.0028826	1	FALSE	-0.0283802	-0.017113	-0.0267997	0	FALSE	FALSE
cg02887530	-0.0146178	-0.0001138	0.0002096	0	FALSE	0.0026673	-0.000103	-0.000778	0	FALSE	FALSE
cg02887537	0.2035324	0.1182443	0.4973082	2	TRUE	0.1326899	0.1929375	0.4543409	1	FALSE	FALSE
cg02887623	-0.0566879	0.0094132	0.0238262	0	FALSE	-0.2451953	0.0944807	0.000549	0	FALSE	FALSE
cg02887652	-0.0264136	0.061856	0.0803931	0	FALSE	0.240799	0.1939848	0.0213596	1	FALSE	FALSE
cg02887712	0.000108	0.0083219	0.0039464	0	FALSE	0.0341444	0.0044405	0.027674	0	FALSE	FALSE
cg02887715	-0.0012961	0.0013152	-0.002148	0	FALSE	-0.0826893	0.0005322	-0.0096235	0	FALSE	FALSE
cg02887800	0.0011919	0.1456248	0.2359778	1	FALSE	0.1170204	0.020406	0.0742018	0	FALSE	FALSE
cg02887841	0.3401705	0.1600786	0.3683894	2	TRUE	-0.0843241	-0.003519	0.0158259	0	FALSE	FALSE
cg02887884	0.3350051	-0.0285433	0.1046349	1	FALSE	-0.213373	0.0785334	0.3003079	1	FALSE	FALSE
cg02887928	0.0528871	0.0564539	0.149408	0	FALSE	0.0383714	0.2512407	0.1375341	1	FALSE	FALSE
cg02887985	-0.0763356	-0.0051341	0.0157339	0	FALSE	0.1005275	-0.0231295	-0.0578446	0	FALSE	FALSE
cg02887997	-0.0166192	0.0132919	-0.0165695	0	FALSE	-0.0412041	0.0042199	-0.0056837	0	FALSE	FALSE
cg02888046	-0.0193832	-0.0061095	0.0321162	0	FALSE	0.0326548	-0.0158049	0.016784	0	FALSE	FALSE
cg02888048	0.269562	0.0035058	0.045464	1	FALSE	0.0168155	0.0584772	0.0104334	0	FALSE	FALSE
cg02888057	0.0369927	0.0120132	0.0114932	0	FALSE	-0.0320672	0.0008404	0.003453	0	FALSE	FALSE
cg02888090	0.0657663	0.0462167	0.115026	0	FALSE	0.5878586	0.0490189	-0.0049123	1	FALSE	FALSE
cg02888092	0.0364183	-0.0005438	-0.004409	0	FALSE	0.1479566	-0.0000387	0.0050875	0	FALSE	FALSE
cg02888113	0.0621987	0.0116237	0.0146974	0	FALSE	-0.4711146	-0.0061582	-0.0032753	0	FALSE	FALSE
cg02888146	0.0178957	0.0449836	0.0034305	0	FALSE	-0.0733967	0.0884361	0.0478506	0	FALSE	FALSE
cg02888166	0.4443758	0.2051603	-0.0128286	2	TRUE	0.0418366	0.0109183	-0.0806567	0	FALSE	FALSE
cg02888195	0.1734965	0.0364665	0.1348378	0	FALSE	0.044397	0.129652	0.2947716	1	FALSE	FALSE
cg02888273	0.1252325	0.0044866	0.0753465	0	FALSE	-0.1071044	0.0179859	0.1039632	0	FALSE	FALSE
cg02888295	0.0338691	-0.0199895	0.0048577	0	FALSE	0.2474033	0.0214727	0.1365245	1	FALSE	FALSE
cg02888364	0.050659	-0.002091	-0.030411	0	FALSE	-0.1054595	0.0079693	-0.0159002	0	FALSE	FALSE
cg02888411	0.4539243	0.1587567	0.0588826	1	FALSE	-0.0545332	0.2180266	-0.0202691	1	FALSE	FALSE
cg02888441	-0.0492549	-0.0051516	-0.0081739	0	FALSE	-0.1299015	-0.0071719	0.0006431	0	FALSE	FALSE
cg02888474	-0.1219939	0.101847	0.0503422	0	FALSE	0.0436822	0.1825	0.0363378	0	FALSE	FALSE
cg02888490	-0.0042593	-0.0265328	0.0041932	0	FALSE	0.0121152	-0.0334724	-0.012153	0	FALSE	FALSE
cg02888633	-0.0524305	0.1788743	-0.122421	0	FALSE	-0.0815734	0.0859149	-0.0752228	0	FALSE	FALSE
cg02888648	0.0268081	0.0095319	0.0184446	0	FALSE	0.0384359	-0.0009047	0.0010153	0	FALSE	FALSE
cg02888699	-0.0504491	0.0007085	-0.0062978	0	FALSE	0.0279578	-0.0014779	-0.0074103	0	FALSE	FALSE
cg02888701	0.1964831	0.0388669	0.0297054	0	FALSE	0.3616334	0.0351737	0.0085684	1	FALSE	FALSE
cg02888715	0.0929365	0.031261	0.1389036	0	FALSE	0.2156692	-0.0090291	-0.0003439	1	FALSE	FALSE
cg02888744	0.0998312	0.3225027	0.3974804	2	TRUE	0.0264328	0.4373194	0.2965833	2	TRUE	TRUE
cg02888745	-0.1260573	0.0046567	0.0016104	0	FALSE	0.0012424	-0.0112951	-0.0004133	0	FALSE	FALSE
cg02888809	0.1652118	0.000009	-0.0743452	0	FALSE	0.1571222	-0.0006086	-0.0004411	0	FALSE	FALSE
cg02888810	-0.0016182	0.0007229	-0.0067988	0	FALSE	0.3118316	0.0423448	0.0052794	1	FALSE	FALSE
cg02888838	0.0707888	0.0565153	0.0100387	0	FALSE	0.286751	-0.0771239	0.0091894	1	FALSE	FALSE
cg02888867	0.4618826	0.1606665	0.1010588	1	FALSE	0.366005	0.255594	0.2620713	3	TRUE	FALSE
cg02888886	0.2561758	0.1029388	0.0419298	1	FALSE	0.0582449	0.005077	-0.0101832	0	FALSE	FALSE
cg02888894	0.1569195	-0.0093491	-0.0165681	0	FALSE	-0.002183	0.0038216	0.0021621	0	FALSE	FALSE
cg02888917	0.026916	0.0380216	-0.0002918	0	FALSE	0.0979696	0.0888426	-0.0029261	0	FALSE	FALSE
cg02888971	0.0059346	0.0458802	0.0956636	0	FALSE	-0.3128091	-0.0256408	-0.0141405	0	FALSE	FALSE
cg02888990	-0.0146833	-0.0082706	0.0136912	0	FALSE	0.0046289	-0.0141178	0.0060221	0	FALSE	FALSE
cg02889110	-0.0000905	0.0029415	-0.00135	0	FALSE	0.1267808	-0.0319243	0.0567326	0	FALSE	FALSE
cg02889122	0.2425457	0.3738083	0.5951097	3	TRUE	-0.1294102	0.5916158	0.7232073	2	TRUE	TRUE
cg02889156	0.4213419	0.0175958	0.2452095	2	TRUE	-0.0594105	0.0107136	0.2029139	1	FALSE	FALSE
cg02889177	0.031445	-0.0106054	-0.0016037	0	FALSE	-0.0726765	-0.0076416	-0.00218	0	FALSE	FALSE
cg02889356	-0.0311661	0.1313942	0.0966644	0	FALSE	0.2388004	0.2533844	0.1010494	2	TRUE	FALSE
cg02889394	0.0454573	0.0053607	0.0811833	0	FALSE	-0.0723802	0.0158165	0.0581922	0	FALSE	FALSE
cg02889400	0.0125123	-0.0341207	-0.0001491	0	FALSE	0.0077869	0.0011657	0.0020862	0	FALSE	FALSE
cg02889413	-0.0889439	0.09424	0.090926	0	FALSE	0.1686252	0.0981046	-0.0130673	0	FALSE	FALSE
cg02889418	0.3680415	0.4656583	0.1014571	2	TRUE	0.152901	0.3012256	0.0617628	1	FALSE	FALSE
cg02889437	0.3166723	0.030997	0.1855242	1	FALSE	-0.0886039	0.0596622	0.2360143	1	FALSE	FALSE
cg02889469	-0.2084318	0.0192501	0.0895936	0	FALSE	0.5234282	0.144222	0.0051861	1	FALSE	FALSE
cg02889488	0.4435959	0.3820651	0.124399	2	TRUE	0.236238	0.3254825	0.2570403	3	TRUE	TRUE
cg02889515	0.0297109	0.0855922	0.1404951	0	FALSE	0.0695873	0.2210764	0.0318114	1	FALSE	FALSE
cg02889557	0.0742828	-0.0045255	0.1060172	0	FALSE	0.1541598	0.0007694	-0.0044859	0	FALSE	FALSE
cg02889558	0.4903565	0.2092144	0.2860858	3	TRUE	0.121072	0.0034836	-0.0171023	0	FALSE	FALSE
cg02889617	0.0342558	0.00997	0.029336	0	FALSE	-0.0000817	0.0001473	-0.0057406	0	FALSE	FALSE
cg02889647	-0.2454538	-0.0046816	0.074171	0	FALSE	-0.2549563	0.1386902	0.1323515	0	FALSE	FALSE
cg02889648	0.0088264	0.047039	0.0750247	0	FALSE	-0.059507	0.0275787	-0.042409	0	FALSE	FALSE
cg02889664	0.0042908	0.2077764	0.1028678	1	FALSE	0.3705753	0.194496	0.0019314	1	FALSE	FALSE
cg02889672	0.1903035	-0.0035616	0.0118555	0	FALSE	0.5221221	0.0308679	0.028455	1	FALSE	FALSE
cg02889679	0.040259	0.0172286	0.1340725	0	FALSE	-0.396449	-0.003162	0.0662277	0	FALSE	FALSE
cg02889715	0.051275	-0.005166	0.0008318	0	FALSE	-0.2774245	-0.0049275	0.0318436	0	FALSE	FALSE
cg02889774	-0.0168109	0.0000599	-0.00024	0	FALSE	0.0123446	-0.0059177	-0.0005985	0	FALSE	FALSE
cg02889777	0.4788928	0.5464704	0.0175097	2	TRUE	0.4476934	0.2360176	-0.0370708	2	TRUE	TRUE
cg02889828	0.2746853	0.6677829	0.7038371	3	TRUE	0.7930479	0.7721705	0.6931099	3	TRUE	TRUE
cg02889869	-0.0297991	0.0001048	0.0007456	0	FALSE	0.0000151	-0.0000057	-0.0002107	0	FALSE	FALSE
cg02889884	0.0280597	-0.0195035	-0.0139916	0	FALSE	-0.0050369	-0.0001139	0.0069721	0	FALSE	FALSE
cg02889909	0.483389	0.3927083	0.1005351	2	TRUE	0.2570451	0.5351657	0.0841973	2	TRUE	TRUE
cg02889942	-0.0172308	-0.0014614	0.0009232	0	FALSE	0.2421564	-0.0003178	-0.0013058	1	FALSE	FALSE
cg02889971	0.2907792	0.1126734	0.3054385	2	TRUE	0.1198183	0.0126962	-0.0151926	0	FALSE	FALSE
cg02889973	-0.0012713	0.000049	0.0011624	0	FALSE	-0.0138938	-0.036493	-0.0011067	0	FALSE	FALSE
cg02890044	0.1326355	0.0984592	0.0538038	0	FALSE	-0.202354	0.2062122	0.028303	1	FALSE	FALSE
cg02890052	0.1232578	-0.0038905	-0.0478992	0	FALSE	0.1004133	-0.002605	0.0030682	0	FALSE	FALSE
cg02890102	0.2466423	0.3123834	0.239299	3	TRUE	-0.2046421	0.3299404	0.2335695	2	TRUE	TRUE
cg02890126	0.0000832	0.0027235	-0.0063291	0	FALSE	0.3098721	0.0372746	-0.014454	1	FALSE	FALSE
cg02890194	0.0023326	0.0100418	0.0047304	0	FALSE	0.0359179	-0.0090419	0.001162	0	FALSE	FALSE
cg02890243	-0.083988	0.0147728	0.0702057	0	FALSE	0.3041437	0.0118753	0.0850692	1	FALSE	FALSE
cg02890250	0.0053482	0.2312016	0.0031972	1	FALSE	0.6151046	0.0819131	0.0661784	1	FALSE	FALSE
cg02890315	-0.0865139	0.0021156	0.0109683	0	FALSE	-0.1344636	-0.016992	0.0120501	0	FALSE	FALSE
cg02890365	0.1435151	0.002808	0.0078176	0	FALSE	-0.0311889	-0.0001081	0.0006454	0	FALSE	FALSE
cg02890434	0.0057885	0.0210888	0.0004396	0	FALSE	-0.22719	0.1184635	0.0627259	0	FALSE	FALSE
cg02890435	0.0882484	0.0698068	0.0277871	0	FALSE	-0.2947873	-0.0140561	-0.0225325	0	FALSE	FALSE
cg02890444	0.0522829	0.030769	0.0201447	0	FALSE	-0.0433858	-0.0132625	-0.0037398	0	FALSE	FALSE
cg02890457	0.0014928	0.1421766	-0.0879125	0	FALSE	0.1105256	0.3023409	-0.0599774	1	FALSE	FALSE
cg02890529	0.1157373	0.0588826	0.0607607	0	FALSE	-0.0414468	0.0731337	0.1063369	0	FALSE	FALSE
cg02890566	0.0810229	0.0405959	0.3456731	1	FALSE	0.1096957	0.2318558	0.1450291	1	FALSE	FALSE
cg02890632	0.0493621	0.0628355	0.0840726	0	FALSE	-0.2566992	0.1028904	0.3050198	1	FALSE	FALSE
cg02890772	0.2790571	-0.0011163	0.0425122	1	FALSE	-0.0894645	0.0028974	-0.005853	0	FALSE	FALSE
cg02890812	0.017435	0.0898415	-0.0009393	0	FALSE	-0.001063	0.0361228	-0.0020617	0	FALSE	FALSE
cg02890820	0.0963743	0.0077323	0.010386	0	FALSE	0.2952186	0.0155624	-0.0059138	1	FALSE	FALSE
cg02890863	0.1119077	0.0247015	-0.0000046	0	FALSE	-0.0413926	-0.0037735	0.0056881	0	FALSE	FALSE
cg02890875	0.6121621	0.328389	0.0844675	2	TRUE	0.6683756	0.6075056	0.0062334	2	TRUE	TRUE
cg02890896	0.0977709	0.0073246	0.0583596	0	FALSE	-0.0438987	0.0025068	-0.0000696	0	FALSE	FALSE
cg02890926	0.1535551	0.107509	0.0673857	0	FALSE	0.0027967	0.0841614	0.0257788	0	FALSE	FALSE
cg02890960	-0.1236714	0.0169516	0.0252294	0	FALSE	0.0154572	0.0206883	0.1097431	0	FALSE	FALSE
cg02891046	0.0240565	0.0144844	-0.0212757	0	FALSE	0.1162289	-0.0004526	0.0128468	0	FALSE	FALSE
cg02891048	-0.052145	0.082141	-0.0137441	0	FALSE	-0.1139192	-0.0139458	-0.0049354	0	FALSE	FALSE
cg02891072	0.05206	0.0180867	0.0336416	0	FALSE	0.2870361	0.0474265	0.2757056	2	TRUE	FALSE
cg02891127	0.0638533	0.0229927	0.0619068	0	FALSE	-0.0005647	0.0380109	0.3178988	1	FALSE	FALSE
cg02891153	-0.0190914	0.0256054	-0.0095424	0	FALSE	0.1555086	0.0615367	0.0190714	0	FALSE	FALSE
cg02891208	-0.0000146	0.0006064	-0.0246429	0	FALSE	0.5581574	0.011936	-0.0020095	1	FALSE	FALSE
cg02891293	0.0763176	0.0760666	0.0560596	0	FALSE	-0.0728121	-0.0357175	-0.0167188	0	FALSE	FALSE
cg02891306	0.003527	0.0351386	0.0023056	0	FALSE	0.0107852	0.0181051	0.0014047	0	FALSE	FALSE
cg02891314	0.7530811	0.6423002	0.7547932	3	TRUE	0.3426585	0.780969	0.793489	3	TRUE	TRUE
cg02891332	-0.0493027	0.2936184	0.4489854	2	TRUE	-0.0029102	0.2470437	0.1868034	1	FALSE	FALSE
cg02891359	0.123091	-0.0263227	-0.0048649	0	FALSE	-0.0406259	0.0249241	0.0093771	0	FALSE	FALSE
cg02891455	0.0107824	0.0199465	0.0015889	0	FALSE	0.0158279	0.0023082	0.0036017	0	FALSE	FALSE
cg02891522	0.2308984	0.272787	0.105832	2	TRUE	0.044962	0.2052913	0.1714515	1	FALSE	FALSE
cg02891574	0.0018835	-0.0289114	-0.0111297	0	FALSE	-0.1252781	-0.0028875	-0.0005638	0	FALSE	FALSE
cg02891579	0.00397	0.0009341	0.0000003	0	FALSE	0.019802	-0.001076	0.0001043	0	FALSE	FALSE
cg02891633	0.0038236	-0.001569	-0.0000274	0	FALSE	-0.2075478	-0.0000815	0.0019985	0	FALSE	FALSE
cg02891646	0.1324097	0.1943924	0.0331374	0	FALSE	0.3644249	0.293817	0.0587977	2	TRUE	FALSE
cg02891664	0.0163863	0.0197431	0.010183	0	FALSE	0.0496466	0.0066018	-0.0022344	0	FALSE	FALSE
cg02891686	0.029005	0.1489696	0.1731815	0	FALSE	0.0170236	0.0256536	0.0302204	0	FALSE	FALSE
cg02891697	-0.0120331	0.0027138	0.0006961	0	FALSE	0.1091938	0.0014654	-0.0010517	0	FALSE	FALSE
cg02891726	0.0185771	-0.0013656	-0.0002836	0	FALSE	0.0096404	-0.0043787	0.0246504	0	FALSE	FALSE
cg02891728	0.0488323	0.0838367	0.0883378	0	FALSE	0.1932591	0.1074623	0.021942	0	FALSE	FALSE
cg02891746	-0.0004098	-0.0112776	-0.0068394	0	FALSE	0.0270051	-0.0032343	-0.0000131	0	FALSE	FALSE
cg02891762	0.4092599	0.2435362	0.0902814	2	TRUE	0.3135277	0.2049394	0.1019133	2	TRUE	TRUE
cg02891774	-0.0009464	-0.0671964	-0.0063477	0	FALSE	0.0213789	0.0033983	-0.0047504	0	FALSE	FALSE
cg02891801	0.0104228	0.1021654	0.0595922	0	FALSE	0.0644763	0.0309016	0.1840894	0	FALSE	FALSE
cg02891803	0.6015496	0.1090891	0.3140849	2	TRUE	0.1387035	0.0544214	0.1306242	0	FALSE	FALSE
cg02891812	0.1754975	0.0308672	0.1669918	0	FALSE	0.3751499	-0.0178658	0.0010211	1	FALSE	FALSE
cg02891813	0.3651228	0.0919094	0.0819739	1	FALSE	-0.0156576	-0.0060191	0.0064928	0	FALSE	FALSE
cg02891817	-0.0310181	0.016598	0.0079188	0	FALSE	-0.1024351	0.0237056	0.0631869	0	FALSE	FALSE
cg02891848	-0.0339359	-0.0032118	0.0038498	0	FALSE	0.0014662	0.00369	0.000482	0	FALSE	FALSE
cg02891882	0.2195236	0.160253	0.1274664	1	FALSE	0.3344563	0.1586617	0.0603571	1	FALSE	FALSE
cg02891945	0.0317366	0.0091663	-0.0148295	0	FALSE	0.0162523	0.0007553	0.0002845	0	FALSE	FALSE
cg02891956	-0.1242468	0.0442645	0.1748044	0	FALSE	-0.055621	0.0548821	0.0861936	0	FALSE	FALSE
cg02892132	0.0560108	0.0190165	0.0153665	0	FALSE	0.0028969	0.0012562	0.0510048	0	FALSE	FALSE
cg02892153	0.002978	-0.0330214	-0.0052045	0	FALSE	-0.0279368	0.0043697	-0.0000232	0	FALSE	FALSE
cg02892172	-0.0188202	0.020376	0.0019949	0	FALSE	-0.0278903	-0.0074357	0.0089871	0	FALSE	FALSE
cg02892239	0.0205351	0.0021542	-0.0354717	0	FALSE	-0.0477187	-0.0086084	-0.0536023	0	FALSE	FALSE
cg02892271	0.0436857	0.0117267	0.0712621	0	FALSE	0.1082566	0.0003891	-0.0073394	0	FALSE	FALSE
cg02892281	-0.0469949	0.298677	0.1926079	1	FALSE	-0.0970212	0.3700223	0.1457031	1	FALSE	FALSE
cg02892295	-0.0133422	0.0017334	0.0035927	0	FALSE	0.0031097	0.0009119	0.0001096	0	FALSE	FALSE
cg02892350	0.2492855	0.1539425	-0.0057738	1	FALSE	0.0385191	0.0410553	0.0047959	0	FALSE	FALSE
cg02892367	0.1460873	0.0504911	0.0888576	0	FALSE	0.1024011	0.0360307	0.0266729	0	FALSE	FALSE
cg02892368	-0.0027091	0.0018435	-0.0054808	0	FALSE	-0.0170957	-0.0005121	0.02388	0	FALSE	FALSE
cg02892384	0.2513246	0.0581015	0.3841034	2	TRUE	0.2545519	0.050088	0.0996033	1	FALSE	FALSE
cg02892388	0.0043087	0.0139984	-0.0479319	0	FALSE	0.1169755	-0.0023136	-0.0634536	0	FALSE	FALSE
cg02892402	0.3514295	0.086417	0.1752961	1	FALSE	0.0716245	0.342367	0.1135709	1	FALSE	FALSE
cg02892423	0.1567462	0.0036358	0.0298516	0	FALSE	-0.0063146	0.0001368	0.0014139	0	FALSE	FALSE
cg02892439	-0.0064896	-0.0060886	-0.005588	0	FALSE	-0.0057461	-0.0000125	0.0254127	0	FALSE	FALSE
cg02892472	0.1919725	0.0305141	0.063597	0	FALSE	-0.0088002	0.04328	0.0242155	0	FALSE	FALSE
cg02892486	0.1181965	0.1970606	0.0039039	0	FALSE	-0.0200019	0.1339517	-0.0024043	0	FALSE	FALSE
cg02892577	0.0007212	0.0098508	0.0107513	0	FALSE	0.1127998	-0.000206	0.0018915	0	FALSE	FALSE
cg02892589	0.1541046	0.1001955	-0.0130227	0	FALSE	-0.1284309	0.0551935	0.0339845	0	FALSE	FALSE
cg02892590	0.0430709	0.0074027	-0.0210963	0	FALSE	0.1970179	-0.0004451	-0.1121677	0	FALSE	FALSE
cg02892618	0.0399412	0.5655854	-0.0340855	1	FALSE	0.1756502	0.5162637	-0.0140059	1	FALSE	FALSE
cg02892650	0.0850368	0.0148498	0.1651662	0	FALSE	0.6299153	0.3618249	0.002781	2	TRUE	FALSE
cg02892657	-0.0198079	0.1032122	0.068274	0	FALSE	0.0578134	0.1174809	0.1067534	0	FALSE	FALSE
cg02892690	-0.059288	0.0124145	-0.0004765	0	FALSE	0.1214199	-0.0004352	-0.0018098	0	FALSE	FALSE
cg02892755	0.0126105	0.076846	0.0828212	0	FALSE	-0.0153614	-0.0025642	-0.0036956	0	FALSE	FALSE
cg02892767	-0.0875344	-0.001318	-0.0195747	0	FALSE	-0.2123037	-0.0023326	-0.0066455	0	FALSE	FALSE
cg02892772	-0.0563888	0.0695836	0.0412599	0	FALSE	0.0383107	0.064316	0.0136348	0	FALSE	FALSE
cg02892857	0.1458934	0.00482	0.0949533	0	FALSE	-0.0198822	-0.0027211	-0.0086213	0	FALSE	FALSE
cg02892885	-0.0313728	0.0008443	0.0027607	0	FALSE	-0.1491951	0.0057186	0.0054134	0	FALSE	FALSE
cg02892898	0.0781961	0.2662338	0.1911049	1	FALSE	0.2995527	-0.0004035	-0.0115298	1	FALSE	FALSE
cg02892925	0.021818	0.0835731	-0.0573031	0	FALSE	-0.0047131	-0.0045953	-0.0157229	0	FALSE	FALSE
cg02892961	0.0272547	0.0422716	0.0016228	0	FALSE	-0.0795838	-0.0017075	0.0126121	0	FALSE	FALSE
cg02892978	-0.02185	0.001824	0.0057698	0	FALSE	-0.0165904	0.0232606	0.0935709	0	FALSE	FALSE
cg02893019	-0.0829717	0.0252287	0.0076633	0	FALSE	-0.0598728	0.0173822	-0.0034492	0	FALSE	FALSE
cg02893036	0.2385226	0.192982	0.2019867	2	TRUE	-0.0683951	0.0593637	0.1711989	0	FALSE	FALSE
cg02893102	0.1646274	0.0543386	0.0930536	0	FALSE	-0.0687632	-0.0003259	-0.006734	0	FALSE	FALSE
cg02893180	0.4474224	0.2210428	0.1348001	2	TRUE	0.7228687	0.1056561	0.0078897	1	FALSE	FALSE
cg02893212	0.0923653	0.0885232	0.242369	1	FALSE	0.206029	-0.0076022	-0.0023638	1	FALSE	FALSE
cg02893231	0.0605449	0.0038124	-0.0930252	0	FALSE	0.0619987	0.0025272	0.0058681	0	FALSE	FALSE
cg02893260	-0.000678	-0.0328591	0.0003912	0	FALSE	0.0924122	-0.0020078	0.0016498	0	FALSE	FALSE
cg02893324	-0.0121744	0.0001583	-0.0019821	0	FALSE	0.3548958	-0.0052481	0.008012	1	FALSE	FALSE
cg02893344	-0.0153618	0.1158542	0.0150428	0	FALSE	0.0365663	0.0059946	-0.0086753	0	FALSE	FALSE
cg02893348	0.0980393	-0.0107669	-0.0036488	0	FALSE	0.2984384	0.0435531	-0.0328288	1	FALSE	FALSE
cg02893358	0.072884	0.0352216	-0.0287861	0	FALSE	0.0698379	0.2742648	0.1094196	1	FALSE	FALSE
cg02893361	0.0383929	0.0137342	-0.0084488	0	FALSE	0.0027122	-0.0042236	0.0004699	0	FALSE	FALSE
cg02893407	-0.0370995	-0.0026525	-0.0032995	0	FALSE	0.2223465	0.0119763	-0.0032681	1	FALSE	FALSE
cg02893429	-0.0197215	0.0034365	-0.0027719	0	FALSE	0.0177007	-0.0002432	0.0036175	0	FALSE	FALSE
cg02893453	-0.0404345	0.0022214	0.0140541	0	FALSE	0.0001215	-0.0006367	0.0024669	0	FALSE	FALSE
cg02893482	-0.0406445	-0.0140547	-0.0428789	0	FALSE	0.0413603	0.1326881	0.0100747	0	FALSE	FALSE
cg02893490	0.220773	0.1363773	0.4041119	2	TRUE	0.0585048	0.4151436	0.4592224	2	TRUE	TRUE
cg02893510	0.0306205	0.0212672	0.0786831	0	FALSE	-0.1658665	0.0045202	0.0087279	0	FALSE	FALSE
cg02893529	0.2920755	0.0890906	0.0000118	1	FALSE	0.2290512	-0.0073884	0.0373377	1	FALSE	FALSE
cg02893550	-0.0244783	-0.0014819	-0.0017098	0	FALSE	0.2359695	0.0001157	-0.0075193	1	FALSE	FALSE
cg02893585	0.1229949	0.1223524	0.2319277	1	FALSE	0.3464073	0.0304922	0.0330585	1	FALSE	FALSE
cg02893604	0.0073365	-0.0187354	0.0022886	0	FALSE	0.0065837	-0.0058674	0.0199497	0	FALSE	FALSE
cg02893619	0.1076979	0.078804	0.247308	1	FALSE	0.0084344	0.1349762	0.0255818	0	FALSE	FALSE
cg02893779	0.1004642	0.0533733	0.2208254	1	FALSE	-0.0083972	0.0263634	0.251084	1	FALSE	FALSE
cg02893780	0.0979979	-0.036284	0.0149855	0	FALSE	0.0015567	-0.0248284	0.0086173	0	FALSE	FALSE
cg02893804	0.0824847	-0.0572177	0.0182137	0	FALSE	-0.0585744	-0.0201557	0.0572189	0	FALSE	FALSE
cg02893838	0.014454	-0.0111563	0.0003479	0	FALSE	-0.029878	0.0014742	0.0002945	0	FALSE	FALSE
cg02894083	0.078795	0.002021	-0.0003125	0	FALSE	0.0706124	-0.0015702	-0.0002467	0	FALSE	FALSE
cg02894109	0.0843997	0.0505567	0.0744292	0	FALSE	0.0114403	0.0606184	0.2126633	1	FALSE	FALSE
cg02894139	0.0407535	-0.0013655	0.0000409	0	FALSE	-0.0989608	0.0112895	0.0483636	0	FALSE	FALSE
cg02894204	0.7179267	0.629733	0.5916275	3	TRUE	0.6736025	0.7400976	0.5996978	3	TRUE	TRUE
cg02894209	-0.022718	0.1702155	0.0638052	0	FALSE	-0.1872493	0.0784669	0.0234585	0	FALSE	FALSE
cg02894224	0.0828272	0.2557301	0.1523564	1	FALSE	0.4528101	0.3071888	-0.0235287	2	TRUE	FALSE
cg02894226	0.2704091	0.4079235	-0.0272895	2	TRUE	0.0008161	0.4093976	0.0420161	1	FALSE	FALSE
cg02894251	0.0323361	-0.0096628	-0.0022227	0	FALSE	0.0774279	0.0010782	0.000708	0	FALSE	FALSE
cg02894304	-0.0001594	0.0490815	0.0900935	0	FALSE	-0.1440331	0.0630368	0.0333687	0	FALSE	FALSE
cg02894373	-0.133947	0.0602467	0.0843477	0	FALSE	-0.007738	0.1148528	0.0675398	0	FALSE	FALSE
cg02894374	0.0535895	0.0181193	-0.0111307	0	FALSE	0.0778138	-0.001904	-0.0006154	0	FALSE	FALSE
cg02894485	0.0628744	0.0322034	-0.0212012	0	FALSE	-0.2054907	0.0242925	-0.0311956	0	FALSE	FALSE
cg02894527	0.0208339	0.0039575	0.0088743	0	FALSE	-0.1381217	-0.0022736	-0.0024089	0	FALSE	FALSE
cg02894600	0.0421909	0.0513253	0.0000786	0	FALSE	0.1192352	0.0590797	-0.0396359	0	FALSE	FALSE
cg02894702	0.1539537	0.0758602	0.0738105	0	FALSE	-0.2709059	-0.0035914	0.0000007	0	FALSE	FALSE
cg02894760	0.3881857	0.0213043	0.0229918	1	FALSE	-0.0956305	0.0007734	0.0030321	0	FALSE	FALSE
cg02894810	-0.0436642	0.0323295	0.0703833	0	FALSE	-0.0893999	0.0269663	0.0268107	0	FALSE	FALSE
cg02894849	0.3088846	0.0227572	0.129543	1	FALSE	-0.2659268	0.1107714	0.1604286	0	FALSE	FALSE
cg02894895	0.0535113	-0.0063225	-0.0433339	0	FALSE	-0.1729677	0.0012005	-0.0075878	0	FALSE	FALSE
cg02894966	0.3175302	0.0980485	0.134351	1	FALSE	-0.0103894	0.0234785	0.2039426	1	FALSE	FALSE
cg02894998	0.0818297	0.0800759	0.0530346	0	FALSE	0.0202358	0.0123987	0.0004009	0	FALSE	FALSE
cg02895051	0.1011084	0.1561062	0.1077939	0	FALSE	0.141926	-0.0076757	-0.0042488	0	FALSE	FALSE
cg02895120	0.0108292	0.0002452	-0.0033684	0	FALSE	0.0765997	0.0023913	-0.0541547	0	FALSE	FALSE
cg02895166	0.0971402	-0.0036211	-0.0036371	0	FALSE	0.0066331	-0.0134826	-0.0000322	0	FALSE	FALSE
cg02895192	0.139065	0.0059235	0.0010893	0	FALSE	0.0262756	0.0080918	-0.001804	0	FALSE	FALSE
cg02895206	0.0670251	0.0476841	0.0413634	0	FALSE	-0.2224813	0.0039962	0.0517955	0	FALSE	FALSE
cg02895319	-0.0001265	-0.0206002	-0.00407	0	FALSE	-0.0233347	0.028115	-0.0050569	0	FALSE	FALSE
cg02895381	0.4029118	0.2791533	0.1508056	2	TRUE	0.5285007	0.3874501	0.3020367	3	TRUE	TRUE
cg02895390	0.5336025	0.6983283	0.0064887	2	TRUE	0.8936767	0.7816459	0.0241702	2	TRUE	TRUE
cg02895394	0.0245818	0.0790189	0.0817648	0	FALSE	0.0880972	0.09994	-0.0026249	0	FALSE	FALSE
cg02895403	0.0880675	0.0529322	0.1152904	0	FALSE	0.2115775	0.0219305	-0.0042847	1	FALSE	FALSE
cg02895447	0.0444649	0.0133393	0.1232124	0	FALSE	0.0433798	-0.0313389	0.0050437	0	FALSE	FALSE
cg02895509	-0.1050316	0.0204192	0.0404478	0	FALSE	0.0465742	0.1098726	-0.005675	0	FALSE	FALSE
cg02895574	0.0365204	0.038213	0.0036458	0	FALSE	-0.0160706	0.0087714	0.0122438	0	FALSE	FALSE
cg02895582	0.0003894	0.0756371	0.1343258	0	FALSE	-0.1318967	0.0015435	0.1165602	0	FALSE	FALSE
cg02895586	-0.0203257	0.0155839	0.0703386	0	FALSE	-0.0945963	0.0000914	0.0094496	0	FALSE	FALSE
cg02895591	0.1170996	0.0401416	-0.0185832	0	FALSE	-0.0089178	0.0007128	-0.0000651	0	FALSE	FALSE
cg02895598	0.1207401	0.0746902	0.1609898	0	FALSE	-0.3711184	0.0098721	0.0306374	0	FALSE	FALSE
cg02895639	0.2470508	0.0545903	0.0155669	1	FALSE	-0.0519924	-0.0027005	-0.0081726	0	FALSE	FALSE
cg02895663	-0.0311506	0.0859915	0.134017	0	FALSE	0.0614837	0.2263707	0.0822033	1	FALSE	FALSE
cg02895666	0.2804634	0.2780584	0.1238796	2	TRUE	0.0030942	0.3188951	0.0567712	1	FALSE	FALSE
cg02895669	0.1798291	-0.0508466	-0.0192281	0	FALSE	0.3107694	0.0259064	0.0432496	1	FALSE	FALSE
cg02895698	0.0492612	-0.0368965	-0.0280635	0	FALSE	0.0046746	-0.0044277	-0.0004522	0	FALSE	FALSE
cg02895699	0.013967	0.0122763	0.0172988	0	FALSE	0.1374416	0.0277845	0.024074	0	FALSE	FALSE
cg02895724	0.0095092	0.0019545	0.0033171	0	FALSE	0.0509011	0.0092283	0.0847391	0	FALSE	FALSE
cg02895725	0.211865	0.2909786	-0.0029332	2	TRUE	0.045088	0.0876034	0.0201031	0	FALSE	FALSE
cg02895736	0.2048973	0.0223409	-0.0139795	1	FALSE	0.1017414	0.0339272	0.0115585	0	FALSE	FALSE
cg02895802	0.0823805	0.2971903	-0.0403321	1	FALSE	0.0758308	0.4608687	-0.0544384	1	FALSE	FALSE
cg02895907	-0.0169113	0.0805818	0.0110673	0	FALSE	0.0870594	0.0402273	-0.0355776	0	FALSE	FALSE
cg02895946	0.3213469	0.0674221	0.3746975	2	TRUE	0.0794936	0.2133231	0.2897518	2	TRUE	TRUE
cg02896073	0.0508002	0.1018518	-0.0083768	0	FALSE	-0.0112122	0.0403441	0.015013	0	FALSE	FALSE
cg02896076	-0.0078185	-0.0002893	-0.002124	0	FALSE	-0.0405981	0.0001961	0.0221787	0	FALSE	FALSE
cg02896088	0.2589961	0.1625123	0.2572913	2	TRUE	-0.1026954	0.1453865	0.1052192	0	FALSE	FALSE
cg02896177	0.0751915	0.0015826	-0.0008058	0	FALSE	-0.0995412	0.0097592	-0.0381153	0	FALSE	FALSE
cg02896191	0.7573281	0.7649279	0.4927816	3	TRUE	0.83369	0.8120061	0.2240405	3	TRUE	TRUE
cg02896201	0.0383452	0.0322496	0.0193656	0	FALSE	-0.0412975	0.0542288	0.0079758	0	FALSE	FALSE
cg02896250	0.0542615	0.055086	-0.001781	0	FALSE	0.0346773	0.0090655	0.0136852	0	FALSE	FALSE
cg02896251	0.3480516	0.1675729	0.5358403	2	TRUE	0.2414023	0.4544773	0.6033844	3	TRUE	TRUE
cg02896260	0.0014488	-0.0447877	0.0003404	0	FALSE	0.0287637	0.0029006	0.0278484	0	FALSE	FALSE
cg02896317	0.0014851	0.0007597	0.0513434	0	FALSE	-0.1315826	-0.0009234	0.0033494	0	FALSE	FALSE
cg02896318	-0.0365234	-0.0416295	0.0008896	0	FALSE	-0.1411432	-0.0165139	-0.000286	0	FALSE	FALSE
cg02896354	0.0654004	0.2088679	0.000081	1	FALSE	0.2210854	-0.0031161	-0.0027618	1	FALSE	FALSE
cg02896355	0.3083831	0.3162593	0.1972632	2	TRUE	0.537743	0.3321331	-0.0534286	2	TRUE	TRUE
cg02896361	-0.0054366	0.0286513	0.004119	0	FALSE	0.0083996	0.012223	0.0093186	0	FALSE	FALSE
cg02896403	0.598536	0.3688379	0.2096146	3	TRUE	-0.1621348	0.527087	0.2949732	2	TRUE	TRUE
cg02896432	0.3954164	0.1940309	0.2418153	2	TRUE	0.0909666	0.0651084	0.056155	0	FALSE	FALSE
cg02896496	0.000337	0.0101095	-0.0010399	0	FALSE	0.0024821	0.0029927	-0.0006156	0	FALSE	FALSE
cg02896594	0.0563774	0.0036766	0.0685569	0	FALSE	-0.0191919	0.0191315	0.0158559	0	FALSE	FALSE
cg02896624	0.382048	0.3368225	0.0126337	2	TRUE	0.1560321	0.3127053	0.0689629	1	FALSE	FALSE
cg02896696	0.4246757	0.3392487	0.3319417	3	TRUE	-0.1462642	0.4272754	0.4439048	2	TRUE	TRUE
cg02896705	0.2989037	0.2504142	-0.085222	2	TRUE	0.7209649	0.5534806	-0.0425774	2	TRUE	TRUE
cg02896768	-0.0024509	0.0006612	-0.0009926	0	FALSE	0.0030163	0.0019383	0.0060129	0	FALSE	FALSE
cg02896776	0.3055621	0.001091	0.0959534	1	FALSE	-0.0240672	-0.0051488	0.0283428	0	FALSE	FALSE
cg02896796	0.218806	0.2207249	0.1137453	2	TRUE	-0.0226086	0.0001966	-0.00016	0	FALSE	FALSE
cg02896872	0.1217383	0.0622175	0.0809637	0	FALSE	0.0098963	-0.0029378	-0.0160797	0	FALSE	FALSE
cg02896941	-0.3171485	0.0104824	0.0309618	0	FALSE	0.3790057	0.1579128	0.0740754	1	FALSE	FALSE
cg02896954	0.0906729	-0.0046357	0.0004903	0	FALSE	-0.0080144	-0.0015754	0.0152022	0	FALSE	FALSE
cg02897005	0.212682	0.0557657	0.0173751	1	FALSE	0.063473	0.0628082	-0.0361014	0	FALSE	FALSE
cg02897008	0.4775424	0.2384962	0.0398438	2	TRUE	0.5115704	0.5504304	0.1999511	2	TRUE	TRUE
cg02897018	0.033261	0.0634362	0.0384391	0	FALSE	-0.0268423	0.0110552	0.0025168	0	FALSE	FALSE
cg02897172	-0.0002899	0.1091891	0.1669813	0	FALSE	0.2480806	0.1037847	-0.0510901	1	FALSE	FALSE
cg02897230	0.0395679	-0.0044007	0.0006477	0	FALSE	-0.0132074	0.0009196	0.0002352	0	FALSE	FALSE
cg02897270	0.5186063	0.3580196	-0.0048218	2	TRUE	0.6523439	0.4082475	0.0430332	2	TRUE	TRUE
cg02897366	-0.0017829	-0.0006702	-0.010285	0	FALSE	-0.2298832	0.0088247	0.0006889	0	FALSE	FALSE
cg02897383	0.024142	-0.0015829	-0.0377514	0	FALSE	-0.0686267	0.0006561	0.1336251	0	FALSE	FALSE
cg02897385	-0.0141147	0.0001515	0.0013827	0	FALSE	0.0086128	-0.0002528	-0.0070683	0	FALSE	FALSE
cg02897449	0.4796771	0.381407	0.0775038	2	TRUE	0.4785109	0.5069873	0.0456137	2	TRUE	TRUE
cg02897450	0.1031858	0.3042938	0.3941819	2	TRUE	-0.1022924	0.2479519	0.0730316	1	FALSE	FALSE
cg02897457	0.2431784	0.0845181	0.108668	1	FALSE	0.3690778	0.0920085	-0.0057985	1	FALSE	FALSE
cg02897533	0.0054486	-0.0002304	-0.0360346	0	FALSE	0.0039675	-0.0125611	-0.0380508	0	FALSE	FALSE
cg02897537	-0.0456702	0.0107715	-0.0000237	0	FALSE	-0.1776816	-0.0073563	-0.0025236	0	FALSE	FALSE
cg02897540	-0.0160234	-0.0027061	-0.0085441	0	FALSE	-0.0001605	-0.0104599	0.021031	0	FALSE	FALSE
cg02897555	0.1181571	0.0140318	0.0439323	0	FALSE	-0.2439005	0.0021484	0.000662	0	FALSE	FALSE
cg02897570	0.0651984	0.3818806	0.2363615	2	TRUE	0.0332738	0.396603	0.168693	1	FALSE	FALSE
cg02897667	-0.1280054	0.057713	-0.0006448	0	FALSE	-0.3909025	0.2216771	0.0151584	1	FALSE	FALSE
cg02897675	0.5005802	0.206506	0.2412752	3	TRUE	-0.0554973	0.1927198	0.2482853	1	FALSE	FALSE
cg02897690	-0.0120654	0.051194	0.0427903	0	FALSE	-0.0416161	-0.0002606	-0.0165321	0	FALSE	FALSE
cg02897710	-0.0110511	-0.0000678	0.0235577	0	FALSE	-0.0309065	-0.0041658	-0.0863378	0	FALSE	FALSE
cg02897747	0.6001507	0.0737139	-0.030672	1	FALSE	0.5607878	0.2641674	-0.0518306	2	TRUE	FALSE
cg02897792	-0.2009973	0.0666313	0.1199764	0	FALSE	-0.0742531	0.2359097	0.0244203	1	FALSE	FALSE
cg02897804	0.0388743	-0.0002161	-0.0009277	0	FALSE	-0.0624189	-0.0201455	0.0006065	0	FALSE	FALSE
cg02897808	0.0602613	-0.0006718	-0.0076007	0	FALSE	-0.1006154	-0.0000173	-0.000311	0	FALSE	FALSE
cg02897877	-0.1200787	0.0545359	0.0796161	0	FALSE	-0.0591848	-0.0060059	0.0315657	0	FALSE	FALSE
cg02897882	-0.0277168	0.1955481	0.1071655	0	FALSE	-0.5016056	0.0923335	0.0334794	0	FALSE	FALSE
cg02897933	-0.0121771	-0.0032092	0.004853	0	FALSE	0.0630994	-0.012688	-0.000002	0	FALSE	FALSE
cg02897974	-0.0165076	0.0160709	0.0232249	0	FALSE	-0.1099747	0.036404	0.0524105	0	FALSE	FALSE
cg02897989	0.4726934	0.0142511	0.0109204	1	FALSE	0.0056038	-0.0046423	-0.0008709	0	FALSE	FALSE
cg02898051	0.0414341	0.0344094	0.0782435	0	FALSE	0.5462644	-0.0256094	0.2411743	2	TRUE	FALSE
cg02898059	-0.009293	-0.002089	0.0004257	0	FALSE	-0.0012585	0.0052661	0.0081016	0	FALSE	FALSE
cg02898083	-0.2914432	0.0495836	0.0005563	0	FALSE	0.2099088	0.075064	0.0388694	1	FALSE	FALSE
cg02898094	0.1029806	-0.028683	0.0849369	0	FALSE	0.0704827	0.0487665	-0.0563021	0	FALSE	FALSE
cg02898159	0.1526363	0.0101538	-0.0287996	0	FALSE	0.0211133	-0.0029371	-0.008926	0	FALSE	FALSE
cg02898206	-0.0009473	0.0061453	0.009371	0	FALSE	-0.0087778	0.0161848	0.000113	0	FALSE	FALSE
cg02898212	0.2611247	0.0582435	0.0099803	1	FALSE	0.3298896	0.1940976	0.0339477	1	FALSE	FALSE
cg02898239	0.0018954	0.0222132	0.0039961	0	FALSE	0.0625079	-0.0018049	0.0459034	0	FALSE	FALSE
cg02898293	-0.0396269	0.0060636	0.0080831	0	FALSE	0.1040305	-0.0107585	0.1369998	0	FALSE	FALSE
cg02898382	0.0002999	0.0231418	0.0002191	0	FALSE	0.00119	0.0057006	0.000684	0	FALSE	FALSE
cg02898412	0.0240318	0.0012581	-0.02051	0	FALSE	-0.0836122	0.0039771	-0.0156433	0	FALSE	FALSE
cg02898423	-0.0188759	0.0509269	0.1148162	0	FALSE	0.1711331	0.0115378	0.2234727	1	FALSE	FALSE
cg02898493	-0.0159944	-0.0262603	-0.0030626	0	FALSE	0.0549966	0.0065928	0.0055278	0	FALSE	FALSE
cg02898499	0.0929668	0.0708003	0.0518952	0	FALSE	-0.0899665	0.0253899	0.0382973	0	FALSE	FALSE
cg02898500	0.2605527	0.28195	0.4077065	3	TRUE	-0.1010031	0.4014401	0.2612458	2	TRUE	TRUE
cg02898504	0.4181417	0.4702762	0.2832194	3	TRUE	0.6203163	0.611517	-0.0041316	2	TRUE	TRUE
cg02898541	0.0011382	0.0890849	0.0347929	0	FALSE	0.0916484	0.0901902	0.0213107	0	FALSE	FALSE
cg02898640	0.3613555	0.0379666	0.0033955	1	FALSE	0.1080126	0.0056455	-0.0107762	0	FALSE	FALSE
cg02898678	0.004202	-0.0016756	-0.0017407	0	FALSE	0.2060601	0.0283471	-0.0044873	1	FALSE	FALSE
cg02898721	0.122451	0.019373	-0.0108448	0	FALSE	0.0932394	-0.0042811	0.008715	0	FALSE	FALSE
cg02898821	0.0283349	0.058321	0.0509524	0	FALSE	-0.0858621	0.0000491	0.0119649	0	FALSE	FALSE
cg02898825	0.0438597	-0.0110969	0.0086264	0	FALSE	0.0601177	-0.0118861	0.0191988	0	FALSE	FALSE
cg02898855	-0.025513	-0.0304984	0.0081585	0	FALSE	0.0169956	0.0065798	0.0336874	0	FALSE	FALSE
cg02898868	-0.0500776	0.0189983	0.0358224	0	FALSE	0.158166	0.1618756	0.0891399	0	FALSE	FALSE
cg02898904	0.2184342	0.4162919	0.0437343	2	TRUE	0.1824159	0.5779557	-0.0205548	1	FALSE	FALSE
cg02898915	0.004953	-0.0014703	-0.001307	0	FALSE	0.0089736	0.0145612	0.0010779	0	FALSE	FALSE
cg02898962	0.257421	0.3976286	0.0680414	2	TRUE	0.538456	0.5208641	0.1778639	2	TRUE	TRUE
cg02898994	0.2424792	0.0753129	0.0876982	1	FALSE	-0.0889432	-0.0019072	0.0003286	0	FALSE	FALSE
cg02899001	0.1809798	0.2081837	0.2061716	2	TRUE	0.4203058	0.1314979	0.1441098	1	FALSE	FALSE
cg02899011	0.1391892	0.0149705	0.0325769	0	FALSE	0.0437422	0.0202057	0.1221972	0	FALSE	FALSE
cg02899039	0.080833	0.4307678	0.0056335	1	FALSE	0.1484016	0.4435659	0.0900487	1	FALSE	FALSE
cg02899083	-0.2261659	0.039612	0.0492169	0	FALSE	-0.1482589	0.0129071	0.0624911	0	FALSE	FALSE
cg02899093	0.2806636	-0.036028	0.0489606	1	FALSE	0.1540439	-0.0152661	0.014165	0	FALSE	FALSE
cg02899190	0.3666137	0.295055	0.0323399	2	TRUE	0.2244166	0.3567312	0.0148988	2	TRUE	TRUE
cg02899219	0.1364158	0.3291983	-0.0031209	1	FALSE	0.025566	0.2389787	0.0353982	1	FALSE	FALSE
cg02899253	0.1208385	0.0553343	0.0233053	0	FALSE	-0.0758519	-0.0131255	0.0169212	0	FALSE	FALSE
cg02899346	-0.1385964	0.0086824	-0.0397071	0	FALSE	-0.444403	0.0015007	-0.0121145	0	FALSE	FALSE
cg02899425	0.1818723	0.0575869	0.2242637	1	FALSE	0.5193456	0.0336778	0.068736	1	FALSE	FALSE
cg02899427	0.0072956	-0.0064481	0.0021646	0	FALSE	0.1171856	0.0105391	0.0100952	0	FALSE	FALSE
cg02899438	0.1075906	0.0095949	0.0867955	0	FALSE	-0.1005386	0.0209264	0.0220828	0	FALSE	FALSE
cg02899441	0.1009154	0.0095016	0.1071634	0	FALSE	0.5140381	0.1302584	0.0375567	1	FALSE	FALSE
cg02899559	0.2049969	0.0262942	0.0218794	1	FALSE	-0.0016125	0.0000081	-0.0152325	0	FALSE	FALSE
cg02899584	0.0179694	-0.0000002	0.0057736	0	FALSE	0.0087567	0.0067875	0.0441659	0	FALSE	FALSE
cg02899685	-0.1942842	0.0410863	0.1030993	0	FALSE	-0.3736453	-0.0011246	0.0005134	0	FALSE	FALSE
cg02899707	0.0086444	0.027796	0.005197	0	FALSE	0.0038795	-0.0095135	-0.0007106	0	FALSE	FALSE
cg02899710	0.0830014	-0.0204054	0.0085812	0	FALSE	-0.3283991	0.0171395	0.0131163	0	FALSE	FALSE
cg02899718	0.1060772	0.3152066	0.1646654	1	FALSE	0.6836962	0.4133801	0.0765087	2	TRUE	FALSE
cg02899723	0.0525242	0.0184612	0.0393458	0	FALSE	-0.1748828	0.0361129	0.0532241	0	FALSE	FALSE
cg02899788	0.2999243	0.1782678	0.4424299	2	TRUE	0.3303267	0.1840341	0.4234241	2	TRUE	TRUE
cg02899829	-0.0470319	-0.0172017	0.0093821	0	FALSE	-0.0458981	0.0286598	-0.0197975	0	FALSE	FALSE
cg02899870	0.0113215	0.0004254	0.0037125	0	FALSE	-0.0226305	0.0013682	-0.026437	0	FALSE	FALSE
cg02899903	0.2677301	0.1733996	0.2869176	2	TRUE	0.3424862	0.2481133	0.3421669	3	TRUE	TRUE
cg02899960	-0.0544263	0.0195947	0.0014791	0	FALSE	-0.0393463	0.2550387	0.024636	1	FALSE	FALSE
cg02900034	0.1897009	0.0216928	0.0116793	0	FALSE	0.0531224	0.0055025	-0.0020309	0	FALSE	FALSE
cg02900183	0.0016604	0.0023984	-0.0000928	0	FALSE	-0.0293294	-0.0010881	-0.0021993	0	FALSE	FALSE
cg02900213	0.035337	0.1032679	0.0862512	0	FALSE	0.0157332	0.0528044	0.1492381	0	FALSE	FALSE
cg02900223	0.1975193	0.0336097	-0.0444915	0	FALSE	0.1269931	0.0099041	-0.0112633	0	FALSE	FALSE
cg02900253	0.5848157	0.3203978	0.6290625	3	TRUE	0.2162282	0.5182864	0.4154256	3	TRUE	TRUE
cg02900332	-0.0968605	0.0376779	-0.000488	0	FALSE	0.2412106	0.1447807	-0.0273062	1	FALSE	FALSE
cg02900337	0.3673848	0.1933294	0.2307156	2	TRUE	0.1835317	0.1844375	0.2032317	1	FALSE	FALSE
cg02900383	-0.0014575	0.0117151	-0.0075523	0	FALSE	0.2120437	-0.0070206	-0.0380151	1	FALSE	FALSE
cg02900399	0.0920876	0.2158986	0.1036212	1	FALSE	0.1540791	0.202394	0.0730426	1	FALSE	FALSE
cg02900423	-0.0101632	-0.0082466	0.0095919	0	FALSE	0.0843392	0.04374	0.0144124	0	FALSE	FALSE
cg02900436	-0.0719162	0.0262879	0.0259854	0	FALSE	-0.1123233	0.0055109	0.0483859	0	FALSE	FALSE
cg02900516	0.0381275	0.0467378	0.005783	0	FALSE	0.0246625	0.1311977	-0.0103039	0	FALSE	FALSE
cg02900526	0.0529537	-0.0065582	-0.0177624	0	FALSE	-0.0445965	-0.023313	-0.0361295	0	FALSE	FALSE
cg02900599	0.0033613	-0.0165809	0.0000107	0	FALSE	0.0457201	-0.0003079	-0.000553	0	FALSE	FALSE
cg02900649	-0.0176661	-0.0071383	0.0112377	0	FALSE	0.1193867	0.0040431	0.0001197	0	FALSE	FALSE
cg02900653	0.3392601	0.5983222	0.0366697	2	TRUE	0.4514015	0.5459539	0.2223847	3	TRUE	TRUE
cg02900669	-0.0053683	-0.0062478	0.0124655	0	FALSE	0.0802718	-0.0102691	0.0320389	0	FALSE	FALSE
cg02900696	-0.0241952	0.003143	-0.0240105	0	FALSE	0.0908705	0.0092519	0.0335788	0	FALSE	FALSE
cg02900721	0.0727492	0.0652764	0.0379281	0	FALSE	-0.0155578	0.0381688	0.0142604	0	FALSE	FALSE
cg02900740	0.5147331	0.5455561	0.0628622	2	TRUE	0.6982337	0.4870612	0.0321675	2	TRUE	TRUE
cg02900743	0.0501307	0.1064229	0.2158142	1	FALSE	-0.3060775	0.2546612	0.0423685	1	FALSE	FALSE
cg02900744	-0.3702681	0.0384702	0.0938838	0	FALSE	-0.3989347	0.1040904	0.0174555	0	FALSE	FALSE
cg02900757	0.0072186	0.0001404	-0.0001023	0	FALSE	-0.1942704	0.0008156	-0.0178566	0	FALSE	FALSE
cg02900760	0.0278489	-0.0305412	-0.0186808	0	FALSE	-0.0075662	0.0026424	-0.0111626	0	FALSE	FALSE
cg02900766	0.0463974	-0.0243449	0.0303411	0	FALSE	0.167426	-0.097299	0.0005328	0	FALSE	FALSE
cg02900800	0.0186478	0.0128369	-0.0534014	0	FALSE	0.0100287	0.0164824	0.0617977	0	FALSE	FALSE
cg02900927	0.0413711	0.078316	0.133579	0	FALSE	-0.0850296	0.1094186	0.4830419	1	FALSE	FALSE
cg02900934	0.5792854	0.291435	0.2681605	3	TRUE	0.3039697	0.2440291	0.1773769	2	TRUE	TRUE
cg02900978	0.0686773	0.2098127	-0.001785	1	FALSE	0.1413917	0.0506883	-0.0344724	0	FALSE	FALSE
cg02900980	-0.0138884	0.1422137	0.0241973	0	FALSE	0.1306512	0.2723745	-0.0113796	1	FALSE	FALSE
cg02900990	-0.1539715	-0.0170739	-0.0054505	0	FALSE	0.0099976	-0.0051295	-0.0018845	0	FALSE	FALSE
cg02900995	0.6256932	0.6205039	0.0286682	2	TRUE	0.7705937	0.6312133	0.1194179	2	TRUE	TRUE
cg02901002	0.0672695	0.0306533	0.2785402	1	FALSE	0.0393389	0.1095631	0.3155141	1	FALSE	FALSE
cg02901006	0.0092204	-0.0510655	-0.0006746	0	FALSE	-0.0000405	-0.0011962	-0.0044009	0	FALSE	FALSE
cg02901122	-0.0047896	0.3251429	0.222518	2	TRUE	0.0057731	0.3222131	0.27056	2	TRUE	TRUE
cg02901136	0.0050276	-0.0022859	0.0010547	0	FALSE	-0.018067	-0.0039791	-0.0104347	0	FALSE	FALSE
cg02901139	-0.0212528	-0.0019037	0.0005077	0	FALSE	-0.0265861	0.0010758	-0.0006454	0	FALSE	FALSE
cg02901159	0.0175265	0.0506801	-0.0090349	0	FALSE	-0.0562984	0.0302498	-0.0172599	0	FALSE	FALSE
cg02901172	0.0672295	0.0234256	0.0178812	0	FALSE	0.174796	0.0376018	0.0575908	0	FALSE	FALSE
cg02901321	0.0474201	0.0268871	-0.0042312	0	FALSE	-0.0047217	0.0037487	-0.0004638	0	FALSE	FALSE
cg02901365	-0.018253	0.0023516	0.0059756	0	FALSE	-0.0858002	-0.0010423	-0.0055112	0	FALSE	FALSE
cg02901408	0.0240859	0.0755712	0.0000146	0	FALSE	0.2724868	0.1606619	0.0934393	1	FALSE	FALSE
cg02901431	0.4011111	0.007864	-0.0123841	1	FALSE	-0.1375003	0.0052817	-0.0038208	0	FALSE	FALSE
cg02901551	-0.0130763	-0.0182536	-0.0246898	0	FALSE	-0.1798512	-0.0112258	-0.0042239	0	FALSE	FALSE
cg02901606	0.2274346	0.0265519	-0.0524604	1	FALSE	-0.0108424	-0.0028957	0.0067881	0	FALSE	FALSE
cg02901644	0.0453326	0.0440369	0.0003848	0	FALSE	0.2321151	0.0192682	-0.00229	1	FALSE	FALSE
cg02901670	0.0688326	-0.0057095	0.0424361	0	FALSE	0.076985	-0.0010244	-0.0538463	0	FALSE	FALSE
cg02901679	0.0001713	0.0014134	-0.000013	0	FALSE	-0.0444314	0.0030131	0.0180908	0	FALSE	FALSE
cg02901722	0.0598421	0.026858	0.0787849	0	FALSE	0.0070327	-0.0014283	0.0106413	0	FALSE	FALSE
cg02901723	0.1545757	0.0565942	0.0375139	0	FALSE	0.0643731	0.2968904	0.2500985	2	TRUE	FALSE
cg02901728	0.0699385	-0.0694754	0.0122273	0	FALSE	0.0254551	-0.0359325	-0.0727771	0	FALSE	FALSE
cg02901753	0.5576375	0.4378931	-0.0017513	2	TRUE	0.5980836	0.6142895	0.1393711	2	TRUE	TRUE
cg02901790	0.1529646	0.1434746	0.0319568	0	FALSE	0.2084165	0.1488398	0.0095002	1	FALSE	FALSE
cg02901828	-0.0234422	0.1354782	0.3012455	1	FALSE	0.2385092	0.2475599	0.0573553	2	TRUE	FALSE
cg02901843	-0.0283456	0.1057912	0.0667309	0	FALSE	-0.0051867	0.0261997	0.0142416	0	FALSE	FALSE
cg02901861	0.5039855	0.5780657	0.2087223	3	TRUE	0.1527607	0.6533642	0.0636032	1	FALSE	FALSE
cg02901871	0.0405674	0.026364	0.0250406	0	FALSE	0.0727329	-0.0076568	-0.0319527	0	FALSE	FALSE
cg02901884	0.1914199	0.128295	0.1846231	0	FALSE	-0.0972851	0.0380312	0.1282531	0	FALSE	FALSE
cg02901916	-0.1947285	0.0365658	0.193017	0	FALSE	-0.436006	0.024593	-0.0144341	0	FALSE	FALSE
cg02901923	-0.021823	0.0266138	0.0031117	0	FALSE	-0.3748799	-0.0193373	-0.0094967	0	FALSE	FALSE
cg02901944	0.0914486	0.0192151	0.1575822	0	FALSE	0.0081104	0.1115223	0.3575561	1	FALSE	FALSE
cg02901967	-0.23199	0.0396074	0.0022831	0	FALSE	-0.0932668	0.0675464	0.0963554	0	FALSE	FALSE
cg02901985	0.3231656	0.3647224	0.0463741	2	TRUE	0.698394	0.4295345	0.0116401	2	TRUE	TRUE
cg02902015	0.0008983	0.0199303	-0.0037786	0	FALSE	0.0016406	0.0069147	-0.0011573	0	FALSE	FALSE
cg02902110	0.0140253	0.0005889	-0.000109	0	FALSE	-0.0375876	0.001192	-0.0087756	0	FALSE	FALSE
cg02902118	-0.0213993	0.2776825	0.1807657	1	FALSE	-0.1371965	0.180869	0.0083905	0	FALSE	FALSE
cg02902124	0.4402531	0.4206804	0.2301702	3	TRUE	0.5274475	0.4765255	0.0318507	2	TRUE	TRUE
cg02902186	0.0022055	-0.0011487	-0.0004254	0	FALSE	-0.0137136	-0.0087219	-0.0071222	0	FALSE	FALSE
cg02902313	0.5999008	0.5790047	0.0943297	2	TRUE	0.0265709	-0.0000946	-0.0446991	0	FALSE	FALSE
cg02902366	0.036378	0.0004589	0.0006571	0	FALSE	-0.0006149	-0.0079682	-0.0006412	0	FALSE	FALSE
cg02902394	0.0511568	0.0655066	0.0548357	0	FALSE	-0.0518656	0.0504754	0.0124372	0	FALSE	FALSE
cg02902395	0.468341	0.3867033	0.3368937	3	TRUE	-0.0339817	0.4642395	0.1852521	1	FALSE	FALSE
cg02902415	0.1326059	-0.0010849	0.0157571	0	FALSE	-0.4433765	-0.0101769	-0.0086962	0	FALSE	FALSE
cg02902423	0.0397008	0.0302918	0.0719124	0	FALSE	0.0013791	0.0000449	-0.0000899	0	FALSE	FALSE
cg02902442	0.0118755	-0.0101428	-0.004523	0	FALSE	0.1637355	0.0853827	-0.0251005	0	FALSE	FALSE
cg02902477	0.1474331	0.0108305	0.0095943	0	FALSE	0.0765587	0.0033953	-0.0162322	0	FALSE	FALSE
cg02902480	0.7054095	0.7174922	0.1309068	2	TRUE	0.7377942	0.6037997	0.0992837	2	TRUE	TRUE
cg02902489	0.5566108	0.2016376	0.3631369	3	TRUE	0.0555731	0.1320011	0.2830078	1	FALSE	FALSE
cg02902546	0.0391309	-0.0000534	-0.0003039	0	FALSE	0.0047271	-0.0096005	0.0039285	0	FALSE	FALSE
cg02902554	0.0244502	0.0551877	0.0481848	0	FALSE	0.0054252	-0.0357396	-0.0133041	0	FALSE	FALSE
cg02902613	0.5006073	0.058974	0.3499735	2	TRUE	0.127062	0.336222	0.1881633	1	FALSE	FALSE
cg02902617	0.0155126	-0.0011532	0.0103761	0	FALSE	0.0226275	-0.0000436	0.0243524	0	FALSE	FALSE
cg02902637	0.0061035	-0.0117935	-0.038172	0	FALSE	0.0643038	0.0077461	-0.0392973	0	FALSE	FALSE
cg02902712	0.0001992	0.0430889	0.0139684	0	FALSE	0.0507869	0.0190777	0.0058274	0	FALSE	FALSE
cg02902720	0.2513487	0.1567316	0.1030235	1	FALSE	0.1116545	0.1205739	0.1389138	0	FALSE	FALSE
cg02902730	0.1454458	-0.0006889	0.2890682	1	FALSE	-0.0011649	0.0669124	0.2492825	1	FALSE	FALSE
cg02902741	-0.1994317	0.101698	0.2023532	1	FALSE	-0.4519544	0.1273278	0.0130148	0	FALSE	FALSE
cg02902761	0.6388192	0.0789697	-0.0220574	1	FALSE	0.7050973	0.3568551	0.0189189	2	TRUE	FALSE
cg02902770	0.2603737	-0.0023821	0.0224257	1	FALSE	0.4596535	0.0142678	0.0049516	1	FALSE	FALSE
cg02902800	0.7929393	0.587761	0.4020042	3	TRUE	0.2836761	0.5870399	0.2808945	3	TRUE	TRUE
cg02902854	0.563205	0.4086282	0.2406701	3	TRUE	0.3079919	0.3631222	0.2056647	3	TRUE	TRUE
cg02902865	-0.0237117	-0.0003294	-0.0024784	0	FALSE	-0.0727449	0.0117693	0.0324185	0	FALSE	FALSE
cg02902882	0.1609927	0.2350106	0.0110471	1	FALSE	-0.0276742	0.2037104	0.0575073	1	FALSE	FALSE
cg02902915	-0.0101501	0.0110643	-0.004319	0	FALSE	-0.3571214	-0.0002806	0.0002273	0	FALSE	FALSE
cg02902946	-0.0065446	0.1164122	0.0461035	0	FALSE	-0.3288435	0.0021794	-0.127769	0	FALSE	FALSE
cg02902948	-0.3513214	0.0034475	0.0232986	0	FALSE	0.1641519	-0.0000764	-0.0268484	0	FALSE	FALSE
cg02902955	-0.0103145	0.010412	0.0243665	0	FALSE	0.0004471	-0.0136111	0.0001222	0	FALSE	FALSE
cg02902969	0.0592981	0.0215802	0.1798965	0	FALSE	-0.0125114	0.0346884	0.142698	0	FALSE	FALSE
cg02902975	-0.0390843	-0.0043193	-0.0086889	0	FALSE	-0.1324925	-0.005119	-0.0035505	0	FALSE	FALSE
cg02903059	0.107323	0.0511524	0.3868784	1	FALSE	0.1012848	0.0785335	0.1474078	0	FALSE	FALSE
cg02903126	0.0947841	0.0681156	0.1871253	0	FALSE	0.0704928	0.0616142	0.2737217	1	FALSE	FALSE
cg02903137	0.353405	0.0474453	0.1803567	1	FALSE	0.3208179	0.0115261	0.3201311	2	TRUE	FALSE
cg02903150	-0.1322718	0.0072439	-0.0111711	0	FALSE	0.0804457	-0.0075537	0.003485	0	FALSE	FALSE
cg02903275	-0.0345134	-0.0007617	-0.0022332	0	FALSE	-0.0526883	-0.0084248	-0.001456	0	FALSE	FALSE
cg02903402	0.2289536	0.0349323	0.0367798	1	FALSE	-0.0691267	0.0920205	0.0548442	0	FALSE	FALSE
cg02903436	-0.0545505	0.0048145	0.0257351	0	FALSE	-0.0059651	0.0427333	0.0401178	0	FALSE	FALSE
cg02903472	0.061727	0.0031912	-0.0017121	0	FALSE	0.0259082	-0.0026526	-0.0014564	0	FALSE	FALSE
cg02903498	0.5707696	0.2553366	0.2308829	3	TRUE	-0.0251918	0.208546	0.0133953	1	FALSE	FALSE
cg02903525	0.190816	0.0969485	0.0776433	0	FALSE	0.3114383	0.0068627	0.033045	1	FALSE	FALSE
cg02903589	-0.0034134	0.0041628	0.0231781	0	FALSE	-0.1430655	0.0463779	0.0326718	0	FALSE	FALSE
cg02903601	0.0129002	0.0173688	0.001399	0	FALSE	0.0234503	0.0048106	-0.0099761	0	FALSE	FALSE
cg02903680	-0.0655868	-0.0115057	-0.0029612	0	FALSE	-0.0175002	0.0259061	-0.0112072	0	FALSE	FALSE
cg02903755	0.3619168	0.066015	0.1644747	1	FALSE	-0.0101842	0.0122733	0.0074064	0	FALSE	FALSE
cg02903756	0.0442467	0.1514627	0.1294816	0	FALSE	0.2364988	0.1763964	0.0850357	1	FALSE	FALSE
cg02903822	0.012515	-0.0152898	0.0005662	0	FALSE	0.0056664	0.0000374	-0.0001611	0	FALSE	FALSE
cg02903852	0.6667108	0.3153841	0.4081345	3	TRUE	0.6108219	0.4874219	0.5296699	3	TRUE	TRUE
cg02903877	-0.0190296	0.0266131	0.0147857	0	FALSE	0.0366876	-0.0366561	-0.0026862	0	FALSE	FALSE
cg02903907	0.1191806	0.1472218	0.0312509	0	FALSE	-0.0250164	0.0102847	0.0058674	0	FALSE	FALSE
cg02903929	-0.0518904	0.002764	0.0035165	0	FALSE	-0.0240624	0.0022789	-0.011347	0	FALSE	FALSE
cg02903938	0.2339726	0.0062263	0.026841	1	FALSE	-0.0072818	0.0922756	0.1145174	0	FALSE	FALSE
cg02904030	0.0408364	0.158309	0.3032491	1	FALSE	0.0154302	0.2541183	0.1097927	1	FALSE	FALSE
cg02904062	0.3109133	0.2971572	0.3305255	3	TRUE	0.4373912	0.498658	0.1052874	2	TRUE	TRUE
cg02904064	0.0539534	0.0093486	0.0045889	0	FALSE	0.150739	0.0562533	-0.0152087	0	FALSE	FALSE
cg02904093	0.1897558	0.0721954	0.0566094	0	FALSE	0.6457652	0.1366319	0.0118075	1	FALSE	FALSE
cg02904184	-0.0028388	0.0969247	0.0415943	0	FALSE	-0.0131303	0.1236824	0.0592288	0	FALSE	FALSE
cg02904235	0.0297628	0.2536239	0.0552671	1	FALSE	0.3085721	0.3126553	0.0147066	2	TRUE	FALSE
cg02904247	0.6270888	0.2731765	0.8665125	3	TRUE	0.8574081	0.3137128	0.7839354	3	TRUE	TRUE
cg02904285	0.0246437	0.037664	0.059985	0	FALSE	0.2172898	0.0385269	0.1612966	1	FALSE	FALSE
cg02904337	-0.0811004	-0.0048818	0.0037401	0	FALSE	-0.5082931	-0.0072534	-0.0269577	0	FALSE	FALSE
cg02904344	0.042641	0.0554856	0.02663	0	FALSE	-0.0333602	0.0028335	0.0286687	0	FALSE	FALSE
cg02904365	0.0084339	0.1040301	0.0961739	0	FALSE	-0.1917957	0.0347076	0.0034694	0	FALSE	FALSE
cg02904461	0.0804034	0.0014943	-0.0055266	0	FALSE	0.2070705	-0.000111	0.001096	1	FALSE	FALSE
cg02904485	0.4854013	0.2231593	0.006102	2	TRUE	0.16054	0.0134486	-0.0064134	0	FALSE	FALSE
cg02904488	0.0324742	0.0072462	0.1091151	0	FALSE	-0.2144328	0.0588468	0.0921879	0	FALSE	FALSE
cg02904493	0.1241761	0.1868513	0.0602282	0	FALSE	0.2492629	0.1450841	0.0485656	1	FALSE	FALSE
cg02904522	0.0421129	0.0069272	-0.002577	0	FALSE	-0.0014853	-0.0012161	0.0115845	0	FALSE	FALSE
cg02904529	0.0242046	0.3773729	0.0747116	1	FALSE	0.1971827	0.1859225	0.2306237	1	FALSE	FALSE
cg02904549	0.2132992	0.0445816	0.0325143	1	FALSE	-0.0215454	0.0454425	0.007374	0	FALSE	FALSE
cg02904554	0.2101677	-0.0062952	0.0474111	1	FALSE	0.1435431	0.0233781	0.0337927	0	FALSE	FALSE
cg02904605	0.406902	0.3483072	0.3711559	3	TRUE	0.3731485	0.4186883	0.1625632	2	TRUE	TRUE
cg02904606	0.6314485	0.8146671	0.4327743	3	TRUE	0.9208416	0.8376746	0.3172156	3	TRUE	TRUE
cg02904642	-0.052699	0.0110313	0.0250708	0	FALSE	-0.0848278	0.0161158	0.1446002	0	FALSE	FALSE
cg02904657	-0.0160327	-0.0044352	0.0011024	0	FALSE	-0.0151255	0.0103105	-0.029432	0	FALSE	FALSE
cg02904701	0.1764942	0.0116745	0.0168806	0	FALSE	0.3844375	0.0027665	0.013875	1	FALSE	FALSE
cg02904779	0.125483	0.0214176	0.1079625	0	FALSE	0.059647	0.0506224	0.1389766	0	FALSE	FALSE
cg02904800	-0.0005595	-0.0245826	0.0021119	0	FALSE	-0.0424519	0.0004307	0.0014276	0	FALSE	FALSE
cg02904838	0.2505961	0.2791522	-0.0107026	2	TRUE	0.362533	0.3337532	0.0278138	2	TRUE	TRUE
cg02904918	0.0516844	0.1736592	0.008897	0	FALSE	-0.1508924	0.1878766	0.0108275	0	FALSE	FALSE
cg02904996	0.0380508	-0.0001339	0.0039572	0	FALSE	-0.1106288	-0.002785	-0.0037669	0	FALSE	FALSE
cg02905045	0.3262615	0.2027134	0.0884789	2	TRUE	-0.1298855	0.0706752	-0.0150137	0	FALSE	FALSE
cg02905049	-0.0903056	0.1305439	0.1283603	0	FALSE	-0.2387006	0.1264093	-0.0154301	0	FALSE	FALSE
cg02905053	-0.0510793	0.172224	0.4736151	1	FALSE	-0.1394699	0.1381462	0.4303544	1	FALSE	FALSE
cg02905059	-0.0415128	0.1179064	0.135216	0	FALSE	0.0104211	0.0960949	0.1423967	0	FALSE	FALSE
cg02905063	0.0834788	-0.0050566	-0.0055517	0	FALSE	-0.0423225	0.0054372	0.0027221	0	FALSE	FALSE
cg02905066	0.2331838	0.2563055	0.4621834	3	TRUE	-0.0210189	0.3864346	0.4392524	2	TRUE	TRUE
cg02905169	0.4696642	0.2717382	0.1577157	2	TRUE	-0.355843	0.3017748	0.0709965	1	FALSE	FALSE
cg02905173	0.106019	0.0624408	0.0578549	0	FALSE	-0.0045375	0.0137092	-0.0307906	0	FALSE	FALSE
cg02905175	0.0056638	0.0110066	-0.0002117	0	FALSE	0.1831853	0.0005738	-0.0050754	0	FALSE	FALSE
cg02905198	0.0551557	0.0286457	0.0063235	0	FALSE	0.0885887	0.0134252	0.0022626	0	FALSE	FALSE
cg02905206	0.0057896	0.0051437	-0.0112047	0	FALSE	-0.005973	0.0003333	-0.0010779	0	FALSE	FALSE
cg02905306	0.2001434	0.120607	0.1393413	1	FALSE	-0.2590454	0.0036077	-0.023892	0	FALSE	FALSE
cg02905326	0.4676499	0.4664592	0.1923724	2	TRUE	0.4515894	0.1653276	0.0743516	1	FALSE	FALSE
cg02905364	0.0054163	-0.0385295	-0.0029194	0	FALSE	0.0207779	-0.0076211	0.0007022	0	FALSE	FALSE
cg02905426	0.0681486	0.1741747	0.0866921	0	FALSE	0.5235676	0.1019474	-0.0284336	1	FALSE	FALSE
cg02905479	0.2649519	0.1564442	0.1768696	1	FALSE	-0.3915101	0.0721441	0.1474773	0	FALSE	FALSE
cg02905509	-0.0035501	-0.0015387	0.0050399	0	FALSE	-0.0655972	0.0042051	-0.0000273	0	FALSE	FALSE
cg02905554	0.3885545	0.1035677	0.0796686	1	FALSE	-0.0450188	0.0004505	0.001544	0	FALSE	FALSE
cg02905599	0.5123843	0.5980029	0.1426372	2	TRUE	0.7810889	0.6988726	0.2424411	3	TRUE	TRUE
cg02905605	0.0161175	0.0795289	0.0048374	0	FALSE	-0.1803013	0.1356598	-0.0004863	0	FALSE	FALSE
cg02905663	0.5386656	0.3570148	0.2466956	3	TRUE	0.3411246	0.5200116	0.3642501	3	TRUE	TRUE
cg02905666	-0.0506755	-0.0024113	-0.0039214	0	FALSE	0.2787611	0.023677	0.0157703	1	FALSE	FALSE
cg02905744	0.0270575	0.0023035	-0.0777434	0	FALSE	-0.0965194	-0.0045807	0.0017029	0	FALSE	FALSE
cg02905815	-0.0151091	0.0003856	0.0006515	0	FALSE	0.008245	-0.0039761	0.0008073	0	FALSE	FALSE
cg02905828	-0.0084513	-0.0248223	0.0060943	0	FALSE	0.2321184	0.006293	-0.0336608	1	FALSE	FALSE
cg02905830	0.3435092	0.2963126	0.0720146	2	TRUE	0.1895937	0.3158638	-0.0007301	1	FALSE	FALSE
cg02905865	-0.0956572	0.0243572	0.1982056	0	FALSE	0.1001832	0.0807928	0.1196555	0	FALSE	FALSE
cg02905871	0.0366483	0.1159107	0.0731225	0	FALSE	-0.0206999	0.2047905	0.0705514	1	FALSE	FALSE
cg02905876	0.0046952	-0.0216977	-0.0003572	0	FALSE	0.1070245	-0.0011518	-0.0003669	0	FALSE	FALSE
cg02905881	-0.0592314	0.0938909	0.0053637	0	FALSE	-0.2073512	0.065988	0.0255637	0	FALSE	FALSE
cg02905900	0.0309375	-0.0058915	0.0052796	0	FALSE	0.0019032	0.0022075	0.0123134	0	FALSE	FALSE
cg02905940	0.244355	0.0218637	0.0735519	1	FALSE	-0.074214	0.0712075	0.0533695	0	FALSE	FALSE
cg02905964	0.1096501	0.0181057	-0.0878842	0	FALSE	0.0509518	0.1556097	0.0688491	0	FALSE	FALSE
cg02906047	-0.0645681	0.0630903	0.0174954	0	FALSE	0.152944	-0.0416145	0.0477278	0	FALSE	FALSE
cg02906054	0.1697711	0.019514	0.0605724	0	FALSE	-0.0028219	-0.0500965	-0.0128856	0	FALSE	FALSE
cg02906074	0.1446782	0.1542631	0.0611134	0	FALSE	0.5882616	0.2370826	-0.0218971	2	TRUE	FALSE
cg02906184	-0.074725	0.1228511	0.1494241	0	FALSE	0.001407	0.170148	0.0696587	0	FALSE	FALSE
cg02906238	0.0698329	0.2786454	0.0778439	1	FALSE	0.3101797	0.3386419	-0.0140817	2	TRUE	FALSE
cg02906335	-0.0159696	0.0192687	0.0232974	0	FALSE	-0.1235906	0.0231056	0.0147671	0	FALSE	FALSE
cg02906396	-0.0220124	0.2004265	0.2121135	2	TRUE	0.0135337	0.2942364	0.0634334	1	FALSE	FALSE
cg02906401	0.0188684	0.1842866	0.1840527	0	FALSE	-0.0103544	0.0912558	0.2377441	1	FALSE	FALSE
cg02906465	0.2822211	0.0933297	0.0160302	1	FALSE	0.0792316	0.0894779	0.0048698	0	FALSE	FALSE
cg02906470	0.0364394	0.0378328	0.0138278	0	FALSE	-0.0671404	-0.0126114	0.0260319	0	FALSE	FALSE
cg02906476	-0.0886363	0.0056022	0.0008126	0	FALSE	-0.0105351	0.0085852	-0.0184451	0	FALSE	FALSE
cg02906503	-0.0023952	0.0190235	0.0389124	0	FALSE	0.0824246	0.0146703	0.0152024	0	FALSE	FALSE
cg02906594	-0.0938572	-0.0043435	0.0078615	0	FALSE	-0.0965232	-0.0141059	0.0314725	0	FALSE	FALSE
cg02906707	-0.1712138	-0.0048992	0.0060953	0	FALSE	0.1011402	-0.0059794	-0.0025132	0	FALSE	FALSE
cg02906741	0.5250181	0.0532829	0.1298959	1	FALSE	0.5025986	0.0182421	0.0008467	1	FALSE	FALSE
cg02906757	0.1780214	0.2600907	0.1996372	1	FALSE	0.2775851	0.0273646	-0.0168812	1	FALSE	FALSE
cg02906762	0.4189205	0.242058	0.1129082	2	TRUE	0.2684501	0.4103809	0.1676885	2	TRUE	TRUE
cg02906765	0.0770713	0.1152137	0.0632265	0	FALSE	-0.4278	0.0066341	0.0041342	0	FALSE	FALSE
cg02906784	0.0215975	0.0055371	0.0279485	0	FALSE	0.1458763	0.0039296	-0.0022955	0	FALSE	FALSE
cg02906787	0.4221235	0.2697088	0.1837697	2	TRUE	0.2356862	0.1898272	0.1444729	1	FALSE	FALSE
cg02906823	0.7348201	0.0979312	0.0694044	1	FALSE	0.7750877	0.418348	0.2629877	3	TRUE	FALSE
cg02906863	0.2623372	-0.0041125	0.0284441	1	FALSE	0.0039698	-0.0024397	-0.0156227	0	FALSE	FALSE
cg02906900	0.1057818	0.0199618	0.019978	0	FALSE	0.0677019	0.0030478	-0.0172416	0	FALSE	FALSE
cg02906915	0.0380248	-0.0050173	0.0148161	0	FALSE	-0.1715491	-0.0003179	0.0054294	0	FALSE	FALSE
cg02907021	0.0749208	-0.0015899	0.0056621	0	FALSE	0.1600619	0.0156443	-0.0211601	0	FALSE	FALSE
cg02907049	-0.0037083	-0.0000127	0.003615	0	FALSE	-0.0025767	0.0129537	-0.0012557	0	FALSE	FALSE
cg02907064	0.1262403	0.0385809	-0.0110202	0	FALSE	0.1448657	0.0408497	-0.0045578	0	FALSE	FALSE
cg02907097	-0.0011227	-0.0067824	-0.0011368	0	FALSE	-0.0019035	-0.0011113	-0.002308	0	FALSE	FALSE
cg02907102	0.0725796	0.0272536	0.0243575	0	FALSE	-0.0190293	0.156112	0.1604583	0	FALSE	FALSE
cg02907117	-0.0040366	-0.0020611	-0.0038872	0	FALSE	0.0412473	-0.0012581	-0.0000433	0	FALSE	FALSE
cg02907176	0.1359388	0.4680606	0.0801262	1	FALSE	0.3379317	0.4051392	0.0372271	2	TRUE	FALSE
cg02907236	-0.0655731	0.000057	0.0030746	0	FALSE	0.0295706	-0.0001877	0.0076885	0	FALSE	FALSE
cg02907292	-0.041682	-0.006422	0.0051033	0	FALSE	0.1007213	0.0015951	-0.0000147	0	FALSE	FALSE
cg02907300	-0.2272575	0.0674887	-0.0006071	0	FALSE	0.1736045	0.1610279	-0.0006506	0	FALSE	FALSE
cg02907319	0.1044597	0.0520843	0.175237	0	FALSE	0.0011383	0.0619202	0.3959975	1	FALSE	FALSE
cg02907367	0.281398	0.2037171	0.2727942	3	TRUE	0.015625	-0.0133693	0.0025266	0	FALSE	FALSE
cg02907374	0.319714	0.0299023	-0.0532022	1	FALSE	0.2655898	0.0177176	0.0005207	1	FALSE	FALSE
cg02907384	0.00918	0.000318	-0.0003635	0	FALSE	-0.0349693	0.0002528	-0.0009343	0	FALSE	FALSE
cg02907402	-0.0329611	0.0110154	0.1371827	0	FALSE	0.4690067	0.1259963	0.0536227	1	FALSE	FALSE
cg02907408	0.102811	-0.0326512	0.0003505	0	FALSE	-0.0376013	-0.041353	0.0718049	0	FALSE	FALSE
cg02907415	0.0395373	0.0005504	-0.0014318	0	FALSE	0.0050803	-0.0000548	0.0047394	0	FALSE	FALSE
cg02907425	-0.0342563	0.0065513	0.0302967	0	FALSE	-0.0222701	0.0255463	0.0405398	0	FALSE	FALSE
cg02907433	0.259445	0.1235092	0.1324164	1	FALSE	0.178026	0.095103	-0.0460308	0	FALSE	FALSE
cg02907489	-0.0068622	0.0110239	0.0338915	0	FALSE	0.2674384	0.0306284	0.0306291	1	FALSE	FALSE
cg02907513	-0.0691388	0.1723883	0.0268987	0	FALSE	0.1631233	0.38708	0.0438001	1	FALSE	FALSE
cg02907556	0.3585103	0.1093138	0.0463363	1	FALSE	0.2075367	0.1269533	-0.0028482	1	FALSE	FALSE
cg02907618	-0.0247831	0.0114354	0.0010852	0	FALSE	0.0244859	-0.0003473	-0.0430795	0	FALSE	FALSE
cg02907625	0.1637496	0.0075222	0.039977	0	FALSE	0.1011766	-0.0007148	0.0185019	0	FALSE	FALSE
cg02907638	0.1078348	-0.0077768	0.001918	0	FALSE	0.1811231	-0.0053701	-0.0027783	0	FALSE	FALSE
cg02907662	0.0402943	0.0640983	0.1459742	0	FALSE	0.0253978	0.025677	0.1311589	0	FALSE	FALSE
cg02907737	0.470806	0.4964777	0.1581722	2	TRUE	0.6261385	0.3691818	0.0388105	2	TRUE	TRUE
cg02907768	-0.0110677	-0.0282789	-0.0028429	0	FALSE	0.0264789	-0.0258389	0.0233924	0	FALSE	FALSE
cg02907802	0.0442219	-0.0000455	-0.000048	0	FALSE	0.4879995	0.0044982	-0.0107469	1	FALSE	FALSE
cg02907837	0.0608402	-0.0020856	0.0597142	0	FALSE	0.042515	0.006927	0.01899	0	FALSE	FALSE
cg02907865	0.0906024	0.0969385	0.2487919	1	FALSE	0.0707936	0.0027008	-0.0015459	0	FALSE	FALSE
cg02907982	0.3969945	0.1302594	0.0328945	1	FALSE	-0.252023	-0.0107092	0.0099442	0	FALSE	FALSE
cg02908052	-0.0200955	-0.0756726	0.003285	0	FALSE	0.2846851	0.0004492	0.0022126	1	FALSE	FALSE
cg02908083	-0.000055	0.0101289	-0.0092155	0	FALSE	0.0174045	0.0009213	-0.000011	0	FALSE	FALSE
cg02908120	-0.1389712	0.0304623	0.1019151	0	FALSE	0.1558084	0.259597	0.0329253	1	FALSE	FALSE
cg02908154	-0.023237	-0.0161385	-0.008031	0	FALSE	-0.0292041	-0.0088929	0.102978	0	FALSE	FALSE
cg02908189	0.5739164	0.6361356	0.3837688	3	TRUE	0.2106145	0.636705	0.1477482	2	TRUE	TRUE
cg02908223	-0.057845	-0.0045864	0.0051171	0	FALSE	0.0005965	0.0313128	-0.0092889	0	FALSE	FALSE
cg02908258	-0.0350187	0.0940403	0.006421	0	FALSE	-0.0105056	0.0816	0.2447324	1	FALSE	FALSE
cg02908273	0.248144	0.0848267	0.2386629	2	TRUE	0.0407944	0.0651394	0.134886	0	FALSE	FALSE
cg02908282	0.1200644	0.0726646	0.0073204	0	FALSE	0.6133366	0.2143391	0.1510787	2	TRUE	FALSE
cg02908285	0.1757267	0.0574551	0.2659863	1	FALSE	0.1015048	0.0437566	0.1787231	0	FALSE	FALSE
cg02908338	0.1603159	0.0667277	0.3361424	1	FALSE	0.11935	0.2330124	0.2399081	2	TRUE	FALSE
cg02908373	0.1208234	0.2270763	0.0923429	1	FALSE	0.0395388	0.1180272	0.01456	0	FALSE	FALSE
cg02908404	0.0060093	-0.011639	-0.0017775	0	FALSE	0.0084997	-0.0018473	0.0010954	0	FALSE	FALSE
cg02908438	0.2508246	0.102131	0.2580189	2	TRUE	-0.2982106	0.1304574	0.054073	0	FALSE	FALSE
cg02908490	0.0523263	0.0068013	0.002173	0	FALSE	0.1327785	0.0125207	0.0055682	0	FALSE	FALSE
cg02908509	0.0095559	-0.0202862	-0.0000102	0	FALSE	-0.0647701	-0.0008886	-0.0000229	0	FALSE	FALSE
cg02908587	0.2009775	0.2619292	0.0911073	2	TRUE	0.3001376	0.2983465	-0.0062983	2	TRUE	TRUE
cg02908609	0.1388632	0.1511903	0.0430371	0	FALSE	0.0049059	0.1013477	0.0153656	0	FALSE	FALSE
cg02908632	-0.0182168	0.0479816	0.0114851	0	FALSE	-0.1329506	-0.0141457	-0.008749	0	FALSE	FALSE
cg02908707	-0.0816668	0.0343346	0.0261319	0	FALSE	-0.0963378	-0.0082089	0.0064558	0	FALSE	FALSE
cg02908720	0.4771189	0.2371301	0.3001598	3	TRUE	0.0726816	0.3446431	0.378252	2	TRUE	TRUE
cg02908756	0.1225417	0.2876888	0.0722876	1	FALSE	-0.0142351	0.0375369	0.0671144	0	FALSE	FALSE
cg02908816	0.0104063	0.0861241	0.1131852	0	FALSE	0.0611908	0.1710573	0.3359446	1	FALSE	FALSE
cg02908900	0.3680255	-0.0784731	0.009562	1	FALSE	0.1270645	-0.0267224	0.0056029	0	FALSE	FALSE
cg02908942	0.018597	-0.0006689	0.0130178	0	FALSE	-0.2461139	-0.0017261	-0.0206012	0	FALSE	FALSE
cg02908956	0.6261067	0.0846595	0.5003855	2	TRUE	-0.1788489	0.0273565	0.0087197	0	FALSE	FALSE
cg02908963	0.0019834	0.0382283	0.2680748	1	FALSE	-0.1053222	0.0081229	0.0056743	0	FALSE	FALSE
cg02909012	-0.0640192	0.0020695	0.0238924	0	FALSE	-0.0314072	-0.0037036	-0.0192585	0	FALSE	FALSE
cg02909018	0.1377707	-0.0000639	-0.010161	0	FALSE	0.3511743	0.0000853	-0.0104976	1	FALSE	FALSE
cg02909042	0.0844953	0.0496202	0.1027577	0	FALSE	0.0338162	0.0205634	-0.0116332	0	FALSE	FALSE
cg02909068	0.0089441	-0.0062187	-0.0003802	0	FALSE	0.0317224	0.0076767	-0.0015593	0	FALSE	FALSE
cg02909097	0.3159357	0.0642468	0.0886273	1	FALSE	-0.1356824	0.0719141	0.0915245	0	FALSE	FALSE
cg02909158	0.0116334	0.0202645	0.1762507	0	FALSE	0.0428825	0.0749919	0.0220103	0	FALSE	FALSE
cg02909176	0.0020309	0.0406827	0.0177209	0	FALSE	0.0012189	0.0227291	-0.0004679	0	FALSE	FALSE
cg02909206	0.1659483	0.0774834	0.0885553	0	FALSE	0.0110614	0.0207014	0.0328675	0	FALSE	FALSE
cg02909212	0.5157709	0.3568335	0.1451791	2	TRUE	0.4460492	0.4523048	0.0373979	2	TRUE	TRUE
cg02909287	0.1332747	0.0800134	0.0613379	0	FALSE	0.0217113	0.0509063	0.0427178	0	FALSE	FALSE
cg02909293	0.2894371	0.3654032	0.3426585	3	TRUE	-0.3250082	0.3962772	0.3253014	2	TRUE	TRUE
cg02909320	0.673029	0.165763	0.2520199	2	TRUE	0.7995851	0.4724392	0.1321567	2	TRUE	TRUE
cg02909441	0.2922962	0.0838297	0.2402948	2	TRUE	0.0299723	0.2873963	0.3220625	2	TRUE	TRUE
cg02909446	0.0073997	-0.0046618	-0.0090013	0	FALSE	0.0115939	0.002534	0.0385953	0	FALSE	FALSE
cg02909497	0.3106855	0.2344079	0.2318026	3	TRUE	-0.0788827	0.1973311	0.2434438	1	FALSE	FALSE
cg02909688	-0.0344312	0.2028325	0.0399442	1	FALSE	-0.0708337	0.0642537	-0.0506904	0	FALSE	FALSE
cg02909694	0.5378094	0.09436	-0.0046961	1	FALSE	0.2482456	0.2966414	-0.014682	2	TRUE	FALSE
cg02909697	0.6378925	0.3933483	0.0167911	2	TRUE	0.3642861	0.575807	-0.0059281	2	TRUE	TRUE
cg02909711	0.2862304	0.2806014	0.0110973	2	TRUE	0.1823096	0.0706091	-0.0074232	0	FALSE	FALSE
cg02909738	0.0804136	0.0434275	0.0126055	0	FALSE	-0.2957036	0.0070128	0.0137792	0	FALSE	FALSE
cg02909744	-0.0365031	0.0203222	0.0690246	0	FALSE	0.0288358	-0.0510581	0.0128791	0	FALSE	FALSE
cg02909789	0.0197141	0.0035519	0.0271016	0	FALSE	0.0521232	0.0525836	0.01149	0	FALSE	FALSE
cg02909790	0.0908163	-0.0223272	0.0010157	0	FALSE	-0.130835	-0.0255061	0.0069524	0	FALSE	FALSE
cg02909793	0.0086611	0.0121994	0.0015641	0	FALSE	0.1156724	-0.0076745	-0.0054863	0	FALSE	FALSE
cg02909809	-0.0397664	-0.0320007	-0.0045119	0	FALSE	-0.1697609	0.0067848	-0.0131437	0	FALSE	FALSE
cg02909851	-0.2878925	0.016936	0.0018098	0	FALSE	-0.0946631	0.0086923	0.0284671	0	FALSE	FALSE
cg02909866	-0.1713613	-0.0040132	0.0023661	0	FALSE	-0.277784	0.1910644	-0.0187449	0	FALSE	FALSE
cg02909875	0.0034267	-0.0182189	0.0028866	0	FALSE	0.0013927	-0.0405964	-0.0046498	0	FALSE	FALSE
cg02909890	-0.2335172	-0.0018276	0.0014738	0	FALSE	-0.1420346	0.0118439	0.201557	1	FALSE	FALSE
cg02909952	0.0103885	0.0114846	0.0083801	0	FALSE	-0.0119874	0.0050046	0.0020559	0	FALSE	FALSE
cg02909963	0.0097601	0.0016172	-0.019483	0	FALSE	-0.0024595	0.0001997	-0.0333859	0	FALSE	FALSE
cg02909969	0.2726061	0.1925128	0.4203716	2	TRUE	0.095078	0.1506457	0.2747566	1	FALSE	FALSE
cg02909991	0.0867314	0.0156534	-0.0494045	0	FALSE	-0.0948711	-0.0039326	-0.0817189	0	FALSE	FALSE
cg02910002	0.4816918	0.2301625	0.346352	3	TRUE	-0.0992976	0.1729294	0.3309834	1	FALSE	FALSE
cg02910011	-0.0014819	0.0492869	-0.0026671	0	FALSE	-0.3765213	0.0874567	0.0209782	0	FALSE	FALSE
cg02910018	-0.0215497	0.0109664	0.0293437	0	FALSE	-0.0541848	0.0054259	0.0184066	0	FALSE	FALSE
cg02910020	0.0023807	0.0004995	0.0026635	0	FALSE	-0.0027263	-0.0005405	-0.0028357	0	FALSE	FALSE
cg02910031	0.0321933	-0.0291315	0.0003847	0	FALSE	0.0441543	0.0000746	0.0061595	0	FALSE	FALSE
cg02910037	0.4841598	0.0724846	0.1770376	1	FALSE	0.0557019	0.0207447	0.003112	0	FALSE	FALSE
cg02910054	0.0423892	0.058213	0.0943134	0	FALSE	0.0646361	0.1568911	0.2590203	1	FALSE	FALSE
cg02910101	0.0664365	0.0049051	0.0132154	0	FALSE	-0.2376122	-0.0145109	-0.0364238	0	FALSE	FALSE
cg02910125	0.115957	0.1572485	0.2882805	1	FALSE	0.1572613	0.1530478	0.2997447	1	FALSE	FALSE
cg02910180	0.5720656	0.0689895	0.0866918	1	FALSE	0.3047414	0.0349121	0.0047431	1	FALSE	FALSE
cg02910208	0.216994	0.1273594	0.2237649	2	TRUE	-0.1404493	0.2754684	0.4075407	2	TRUE	TRUE
cg02910281	0.0597129	0.0006448	0.0026825	0	FALSE	0.0003411	-0.0273362	0.0001503	0	FALSE	FALSE
cg02910299	-0.1163275	0.0130346	0.0069497	0	FALSE	-0.2556624	0.0061968	0.0427695	0	FALSE	FALSE
cg02910344	-0.1128463	0.2136385	0.454778	2	TRUE	-0.1829539	0.2785398	0.2028774	2	TRUE	TRUE
cg02910451	0.0130763	-0.1578659	0.0106859	0	FALSE	-0.0045207	-0.0055112	0.0007239	0	FALSE	FALSE
cg02910483	0.0097766	-0.0308474	0.0001144	0	FALSE	0.0068394	-0.0282692	-0.000281	0	FALSE	FALSE
cg02910494	-0.161746	0.01229	0.0024865	0	FALSE	-0.2106435	0.0490469	0.0673242	0	FALSE	FALSE
cg02910553	0.4793337	0.1152949	0.1923055	1	FALSE	0.1591346	0.2269361	0.1865715	1	FALSE	FALSE
cg02910650	-0.0015023	0.043114	0.0118866	0	FALSE	0.0393727	0.0579324	0.0619687	0	FALSE	FALSE
cg02910711	0.0476993	-0.0000321	-0.0243619	0	FALSE	0.1645348	0.0004254	-0.0027254	0	FALSE	FALSE
cg02910769	0.4419688	0.2938398	0.1817738	2	TRUE	0.3626569	0.4402619	0.1938065	2	TRUE	TRUE
cg02910793	0.314672	0.0866144	0.0443322	1	FALSE	-0.0761842	0.1217224	0.0566059	0	FALSE	FALSE
cg02910822	0.348473	0.0626311	0.495507	2	TRUE	-0.1205729	0.0387869	0.0750587	0	FALSE	FALSE
cg02910880	0.0955025	0.0044679	-0.0280016	0	FALSE	-0.1011647	0.0019443	-0.0085916	0	FALSE	FALSE
cg02910910	0.0108131	0.0096698	-0.0030962	0	FALSE	0.0243915	-0.0015482	-0.0002909	0	FALSE	FALSE
cg02910913	0.004429	-0.0184856	-0.0118882	0	FALSE	0.0525362	-0.020155	0.0217968	0	FALSE	FALSE
cg02910952	-0.115745	-0.0628238	-0.0077767	0	FALSE	0.1380075	0.1140774	0.014462	0	FALSE	FALSE
cg02910979	0.2732284	0.0670267	0.1293771	1	FALSE	0.0051447	0.0029835	0.0179002	0	FALSE	FALSE
cg02910987	-0.0070395	0.0235053	-0.0014511	0	FALSE	-0.0723148	-0.0001267	-0.0011277	0	FALSE	FALSE
cg02911077	-0.0045491	-0.1022566	-0.0210844	0	FALSE	0.0001055	-0.1552761	-0.0219194	0	FALSE	FALSE
cg02911151	0.1935898	0.0105765	0.0443038	0	FALSE	0.1901981	0.0861511	0.0349201	0	FALSE	FALSE
cg02911203	-0.1021236	0.0227138	0.0621559	0	FALSE	0.1483905	0.0719725	0.0124991	0	FALSE	FALSE
cg02911239	0.1292686	0.0550137	0.3837746	1	FALSE	-0.1056119	0.1460904	0.1807351	0	FALSE	FALSE
cg02911246	0.0243431	0.087258	0.0459377	0	FALSE	0.065026	-0.0417614	-0.0038693	0	FALSE	FALSE
cg02911248	0.2766958	0.0558954	0.1239492	1	FALSE	0.0006972	0.0033796	0.0697791	0	FALSE	FALSE
cg02911270	-0.0241422	0.0059114	-0.0005773	0	FALSE	0.2782076	0.0443457	0.0278981	1	FALSE	FALSE
cg02911284	0.0390237	0.0500033	0.0227652	0	FALSE	-0.0182481	-0.0136415	0.0441091	0	FALSE	FALSE
cg02911309	0.0159801	-0.0009539	0.0031672	0	FALSE	-0.0646179	0.0063527	0.0215525	0	FALSE	FALSE
cg02911377	0.2693541	0.1539168	0.3199425	2	TRUE	-0.1927856	0.1615584	0.2209883	1	FALSE	FALSE
cg02911387	0.0886231	0.0355596	0.0132519	0	FALSE	0.0556743	0.0025214	-0.0219928	0	FALSE	FALSE
cg02911489	-0.2100504	0.0314853	0.3914936	1	FALSE	-0.0187334	-0.0019911	0.0084176	0	FALSE	FALSE
cg02911509	0.3909468	-0.0215859	-0.0032671	1	FALSE	0.3065946	0.014478	0.0121919	1	FALSE	FALSE
cg02911518	0.1447094	0.1976256	0.2748159	1	FALSE	-0.0876187	0.1391791	0.2130685	1	FALSE	FALSE
cg02911529	0.2707449	0.3577141	0.1601237	2	TRUE	0.7200577	0.4057166	0.1145697	2	TRUE	TRUE
cg02911569	0.4595645	0.1960803	0.0138848	1	FALSE	0.6032663	0.4124754	-0.0108662	2	TRUE	FALSE
cg02911574	0.0002189	-0.0001439	0.0011268	0	FALSE	-0.044951	-0.0020242	0.0003064	0	FALSE	FALSE
cg02911637	0.021609	0.1932628	0.1254315	0	FALSE	0.1465651	0.2284907	0.0271757	1	FALSE	FALSE
cg02911686	0.0530879	-0.0013008	-0.0107055	0	FALSE	-0.1213327	0.0151506	0.0234233	0	FALSE	FALSE
cg02911689	0.0842261	0.1879677	0.0758443	0	FALSE	-0.0049412	0.1793651	0.0998654	0	FALSE	FALSE
cg02911696	-0.0174731	0.0656216	0.0287619	0	FALSE	-0.0912309	0.0146463	0.0435093	0	FALSE	FALSE
cg02911753	-0.1396872	0.0025629	0.013927	0	FALSE	0.028227	0.013812	0.0516599	0	FALSE	FALSE
cg02911802	0.0288226	0.2157962	0.2710151	2	TRUE	-0.0686015	0.1910577	0.0478252	0	FALSE	FALSE
cg02911834	0.0132994	0.0012599	0.012681	0	FALSE	0.0183168	-0.0303027	-0.0143772	0	FALSE	FALSE
cg02911872	0.0618422	0.0170284	0.1298833	0	FALSE	-0.3413275	0.137475	0.1624864	0	FALSE	FALSE
cg02911909	-0.0391326	0.0071194	0.0009712	0	FALSE	0.3565605	0.0002638	0.0071537	1	FALSE	FALSE
cg02911945	0.0861056	0.1026778	0.1700264	0	FALSE	0.0455775	0.2222055	0.0998909	1	FALSE	FALSE
cg02911957	0.1959399	0.0559279	0.1785155	0	FALSE	0.2178928	0.0009339	0.0083464	1	FALSE	FALSE
cg02911960	0.1907286	0.0570264	0.1046655	0	FALSE	0.032861	0.0006481	-0.0145717	0	FALSE	FALSE
cg02912041	0.0185859	0.1292354	0.2233895	1	FALSE	-0.07843	0.3441422	0.1137456	1	FALSE	FALSE
cg02912059	0.120313	0.2109819	0.0933239	1	FALSE	0.0179989	-0.0247419	-0.0121176	0	FALSE	FALSE
cg02912106	0.0338109	-0.0089973	0.0059287	0	FALSE	-0.0196076	-0.0190566	-0.031953	0	FALSE	FALSE
cg02912112	-0.0902002	0.0218071	0.0793833	0	FALSE	0.1393745	-0.0009389	-0.0007438	0	FALSE	FALSE
cg02912129	0.4681083	0.1803877	0.4064388	2	TRUE	-0.0503818	0.012495	0.0227592	0	FALSE	FALSE
cg02912158	-0.0011656	-0.0057151	-0.0049339	0	FALSE	0.0266641	0.0095677	-0.0018608	0	FALSE	FALSE
cg02912161	0.3434996	0.5223909	0.2835757	3	TRUE	-0.0454855	0.4845043	0.3206732	2	TRUE	TRUE
cg02912184	0.2914931	0.1728827	0.1358024	1	FALSE	0.0890313	0.0597563	0.0420622	0	FALSE	FALSE
cg02912187	0.0001274	0.446946	0.3204277	2	TRUE	-0.0721596	0.4734405	0.5187609	2	TRUE	TRUE
cg02912216	-0.0941834	0.077845	0.1468983	0	FALSE	-0.1535372	0.1491332	0.0763969	0	FALSE	FALSE
cg02912260	0.0447725	0.1263892	0.2032571	1	FALSE	-0.5583473	0.1628843	0.0539068	0	FALSE	FALSE
cg02912279	-0.0093079	0.0734814	0.0365353	0	FALSE	-0.192538	-0.0038614	0.0038508	0	FALSE	FALSE
cg02912281	0.0002174	0.0094432	0.0104946	0	FALSE	-0.0412455	-0.0094326	0.0020525	0	FALSE	FALSE
cg02912291	0.0134452	-0.0055287	-0.0022282	0	FALSE	0.6374851	0.0582092	-0.0016044	1	FALSE	FALSE
cg02912316	0.0680159	0.0209176	-0.0171484	0	FALSE	-0.0242125	0.0416204	-0.0206239	0	FALSE	FALSE
cg02912329	0.0069018	0.0034233	0.00881	0	FALSE	-0.1647007	0.0071168	0.0962186	0	FALSE	FALSE
cg02912371	0.0036333	-0.0088668	0.0004711	0	FALSE	-0.1436007	-0.0077373	0.0278179	0	FALSE	FALSE
cg02912476	-0.1299862	0.0139289	-0.0258681	0	FALSE	0.1479129	0.0503303	-0.0043662	0	FALSE	FALSE
cg02912498	0.0273039	0.0008062	-0.0283096	0	FALSE	0.2562345	-0.00028	0.0305382	1	FALSE	FALSE
cg02912580	0.3930161	-0.0044716	0.0592964	1	FALSE	0.5736364	0.1055032	0.0199242	1	FALSE	FALSE
cg02912760	-0.0325148	0.1573988	0.0869959	0	FALSE	-0.127707	0.1496019	0.1565107	0	FALSE	FALSE
cg02912790	0.2956761	0.4325736	0.063866	2	TRUE	0.4413093	0.4338266	0.00338	2	TRUE	TRUE
cg02912828	-0.0028147	-0.0000093	-0.0000735	0	FALSE	0.0386053	-0.0003247	0.0069227	0	FALSE	FALSE
cg02912830	0.1656613	0.0783568	-0.0000379	0	FALSE	0.0458397	0.1132388	0.0077835	0	FALSE	FALSE
cg02912913	0.0592292	0.4296597	0.2998456	2	TRUE	0.2023113	0.3354946	0.2367301	3	TRUE	TRUE
cg02912914	0.2169943	0.448649	0.1368407	2	TRUE	0.0762498	0.4256791	0.121077	1	FALSE	FALSE
cg02912937	0.2149759	0.0311069	0.0305664	1	FALSE	-0.232498	0.0337972	0.2118715	1	FALSE	FALSE
cg02912949	0.240982	0.0586053	0.4442919	2	TRUE	0.0637961	0.0744896	0.1603769	0	FALSE	FALSE
cg02912956	-0.0105821	0.0116797	0.0087806	0	FALSE	-0.1500879	-0.0244008	-0.0040962	0	FALSE	FALSE
cg02912973	-0.0517818	0.0093332	0.009957	0	FALSE	-0.2534422	-0.0024348	-0.0013219	0	FALSE	FALSE
cg02913035	0.2895175	-0.0022482	0.0874977	1	FALSE	0.0941473	0.012449	0.1354114	0	FALSE	FALSE
cg02913037	0.5304447	0.4339767	0.5366421	3	TRUE	0.0838599	0.5313246	0.5452344	2	TRUE	TRUE
cg02913089	0.081526	0.0742293	-0.0055168	0	FALSE	0.0733587	0.0891775	-0.0112352	0	FALSE	FALSE
cg02913126	0.450422	0.2361507	0.127756	2	TRUE	-0.216826	0.0547706	0.0564392	0	FALSE	FALSE
cg02913140	0.0797351	-0.0126706	-0.006093	0	FALSE	-0.123375	-0.0080844	0.005185	0	FALSE	FALSE
cg02913160	0.0697545	0.0412862	0.2602248	1	FALSE	0.0321524	0.0997901	0.1635905	0	FALSE	FALSE
cg02913166	-0.0382848	-0.0043312	-0.0051543	0	FALSE	-0.196081	0.0110962	0.0200895	0	FALSE	FALSE
cg02913168	0.0189755	0.0430024	-0.0175201	0	FALSE	-0.0710431	0.0116292	0.0269093	0	FALSE	FALSE
cg02913194	0.056686	-0.0003794	0.0011657	0	FALSE	-0.0288964	-0.00131	-0.0166498	0	FALSE	FALSE
cg02913246	0.0003201	-0.0012466	-0.0015263	0	FALSE	-0.0826846	-0.0012891	0.0018781	0	FALSE	FALSE
cg02913277	0.0749675	0.0107759	0.0552082	0	FALSE	0.0374276	0.0000512	-0.0077625	0	FALSE	FALSE
cg02913309	-0.323754	0.0177941	0.1482268	0	FALSE	-0.530713	0.0130139	0.167997	0	FALSE	FALSE
cg02913332	-0.0030513	-0.0177924	-0.0227698	0	FALSE	0.0698298	0.0012755	-0.0311392	0	FALSE	FALSE
cg02913364	0.1639824	0.2209291	0.0013415	1	FALSE	0.4921514	0.3536458	0.1175802	2	TRUE	FALSE
cg02913377	-0.0025956	-0.0046889	-0.0015775	0	FALSE	-0.0012987	0.0015468	0.0039537	0	FALSE	FALSE
cg02913507	0.0073122	-0.0068596	-0.0010587	0	FALSE	-0.0263754	-0.0265474	-0.0010277	0	FALSE	FALSE
cg02913521	0.5455028	0.7913179	0.2260613	3	TRUE	0.7658856	0.7103586	0.1304553	2	TRUE	TRUE
cg02913526	0.1659579	0.3407191	0.3228334	2	TRUE	-0.0819642	0.1647129	0.2362034	1	FALSE	FALSE
cg02913553	0.0431847	-0.0047802	0.0020879	0	FALSE	0.0738302	0.0057156	0.000721	0	FALSE	FALSE
cg02913568	0.0040129	-0.0678676	-0.0038379	0	FALSE	-0.0020329	-0.0748845	-0.0227186	0	FALSE	FALSE
cg02913666	0.0592977	0.003872	-0.0010228	0	FALSE	-0.0003641	-0.0007512	-0.0000789	0	FALSE	FALSE
cg02913714	0.0408001	-0.0187523	-0.0043716	0	FALSE	0.0215903	-0.0517341	-0.1435904	0	FALSE	FALSE
cg02913769	0.3936473	0.4514057	0.0788206	2	TRUE	0.119351	0.122204	0.0131043	0	FALSE	FALSE
cg02913810	0.1238192	0.1917053	0.3608571	1	FALSE	0.051521	0.2805378	0.158895	1	FALSE	FALSE
cg02913832	0.3944053	0.0828043	0.3479572	2	TRUE	0.2879912	0.3076586	0.3388955	3	TRUE	TRUE
cg02913845	-0.0012104	0.0231453	0.00542	0	FALSE	0.0139765	-0.0117576	0.0009772	0	FALSE	FALSE
cg02913946	-0.0296221	-0.0021841	-0.0289544	0	FALSE	-0.1064667	0.0017977	0.0159801	0	FALSE	FALSE
cg02913948	0.3198445	0.4920238	0.0334941	2	TRUE	0.5360193	0.601794	0.1142988	2	TRUE	TRUE
cg02914011	0.0177494	-0.0073885	-0.0064754	0	FALSE	0.0564967	-0.0084493	0.0022602	0	FALSE	FALSE
cg02914029	0.2991874	-0.013668	0.0174432	1	FALSE	0.0413204	0.008156	-0.0076543	0	FALSE	FALSE
cg02914030	0.3141515	0.1684337	0.3876094	2	TRUE	-0.0894868	0.2461843	0.3379968	2	TRUE	TRUE
cg02914034	0.3052279	0.500691	0.3094116	3	TRUE	0.5529008	0.5025834	0.2100528	3	TRUE	TRUE
cg02914044	0.3625217	0.0571254	0.2373176	2	TRUE	-0.0741133	0.1605105	0.3147598	1	FALSE	FALSE
cg02914050	-0.0504467	0.0425591	0.1387593	0	FALSE	0.0831953	0.137014	-0.0154407	0	FALSE	FALSE
cg02914087	-0.0101651	0.064882	0.0948319	0	FALSE	0.3325632	0.2565207	0.1910926	2	TRUE	FALSE
cg02914097	0.0196701	0.0001657	-0.0003449	0	FALSE	-0.0086514	-0.0337183	0.0036661	0	FALSE	FALSE
cg02914164	0.1307246	0.1084023	-0.0032128	0	FALSE	0.2774151	0.2661117	0.0066488	2	TRUE	FALSE
cg02914220	0.0107368	-0.0052108	-0.0003147	0	FALSE	-0.0214444	-0.0075239	-0.0004746	0	FALSE	FALSE
cg02914347	-0.2420997	-0.0052773	-0.0047677	0	FALSE	0.3051916	0.0002881	-0.0213547	1	FALSE	FALSE
cg02914379	-0.0241106	-0.0153946	0.0072064	0	FALSE	-0.5612889	-0.0039465	0.0273254	0	FALSE	FALSE
cg02914397	0.1926577	0.2533742	0.0584237	1	FALSE	0.4182991	0.1933141	0.0726555	1	FALSE	FALSE
cg02914419	0.3383923	0.1486676	0.294145	2	TRUE	0.0580395	0.0993148	-0.0010675	0	FALSE	FALSE
cg02914422	0.0051077	0.0347199	0.0008604	0	FALSE	-0.0393288	-0.0105238	0.0057485	0	FALSE	FALSE
cg02914427	0.0134435	0.0000351	-0.000289	0	FALSE	-0.0169212	-0.0233796	-0.000173	0	FALSE	FALSE
cg02914429	0.0284069	0.0148951	0.0128826	0	FALSE	0.0717975	0.0468575	0.008772	0	FALSE	FALSE
cg02914501	0.3487809	0.0447104	-0.0054384	1	FALSE	0.4984032	0.2693656	-0.0553513	2	TRUE	FALSE
cg02914510	0.2684749	0.0687175	0.4632125	2	TRUE	0.0973164	0.1042089	0.3355016	1	FALSE	FALSE
cg02914568	-0.0524433	-0.0110107	-0.0138273	0	FALSE	-0.0591013	-0.0056616	-0.0019116	0	FALSE	FALSE
cg02914589	0.002861	-0.0112654	0.0002616	0	FALSE	-0.0829114	0.0018992	0.0116366	0	FALSE	FALSE
cg02914652	0.0133923	-0.0014422	0.0780962	0	FALSE	-0.2587653	0.0186098	0.0056609	0	FALSE	FALSE
cg02914667	-0.0028404	0.0103065	-0.0091791	0	FALSE	0.1300627	-0.0004542	-0.0013057	0	FALSE	FALSE
cg02914790	-0.1815483	0.0259324	0.1357317	0	FALSE	-0.153493	0.01281	0.1093408	0	FALSE	FALSE
cg02914800	0.0148273	-0.0123684	-0.0051032	0	FALSE	0.068239	0.0005292	0.0369648	0	FALSE	FALSE
cg02914827	0.4725322	0.4904164	0.1903155	2	TRUE	0.4321668	0.6535623	0.4417134	3	TRUE	TRUE
cg02914962	0.6478469	0.2954126	0.3180525	3	TRUE	0.7908694	0.6436916	0.5017382	3	TRUE	TRUE
cg02915015	0.0277011	0.1259754	0.0582096	0	FALSE	0.1957185	0.5117711	0.244372	2	TRUE	FALSE
cg02915029	0.2847452	0.2622452	0.2230893	3	TRUE	-0.1360495	0.3016763	0.0754815	1	FALSE	FALSE
cg02915052	0.0773113	0.0199405	0.1185879	0	FALSE	-0.2313406	0.1384132	0.0549833	0	FALSE	FALSE
cg02915139	0.1688568	-0.0080363	0.0213217	0	FALSE	-0.0000718	0.0082203	0.0233944	0	FALSE	FALSE
cg02915215	-0.0728177	0.0122521	-0.0549596	0	FALSE	-0.0794491	-0.0013194	-0.0033599	0	FALSE	FALSE
cg02915221	0.1553835	0.0217605	0.2626004	1	FALSE	0.0286463	0.0847936	0.0502484	0	FALSE	FALSE
cg02915225	0.3312205	0.0820441	-0.0088483	1	FALSE	0.0351448	0.0241058	-0.0146114	0	FALSE	FALSE
cg02915259	0.2541517	-0.0028331	0.2008327	2	TRUE	-0.0544234	0.0589799	0.0288624	0	FALSE	FALSE
cg02915275	0.1182037	-0.0035906	0.0087059	0	FALSE	-0.0599952	-0.0314615	-0.0075032	0	FALSE	FALSE
cg02915381	0.0024913	0.0041428	0.0126728	0	FALSE	-0.0425686	-0.0113808	0.0015588	0	FALSE	FALSE
cg02915421	0.1593852	0.2009092	0.0210658	1	FALSE	0.3387441	0.029962	-0.0000176	1	FALSE	FALSE
cg02915422	0.0002045	0.0138465	0.0057147	0	FALSE	-0.0023853	0.0082558	0.0022245	0	FALSE	FALSE
cg02915425	0.0297475	0.0514424	0.0783087	0	FALSE	-0.0659408	0.12917	0.1591803	0	FALSE	FALSE
cg02915437	0.0099796	0.040257	0.0103337	0	FALSE	0.197603	-0.0782447	0.0361299	0	FALSE	FALSE
cg02915490	-0.1889563	0.2271299	0.0536485	1	FALSE	0.3391295	0.029861	0.0296386	1	FALSE	FALSE
cg02915692	0.6208665	0.2833595	0.2378919	3	TRUE	0.9520431	0.5980537	0.1240476	2	TRUE	TRUE
cg02915696	0.0225274	-0.0030586	0.0807475	0	FALSE	0.1954551	-0.0025166	-0.0020031	0	FALSE	FALSE
cg02915720	0.3982899	0.1193835	0.3489346	2	TRUE	0.3278471	0.1275567	0.5270419	2	TRUE	TRUE
cg02915725	0.0925864	0.0339511	0.1944669	0	FALSE	-0.088271	0.3147832	0.3052664	2	TRUE	FALSE
cg02915739	0.099453	0.0972408	0.0255264	0	FALSE	0.1294056	0.0445719	0.0169279	0	FALSE	FALSE
cg02915746	0.5558621	0.0909372	0.0172383	1	FALSE	0.8401048	0.097439	0.0306806	1	FALSE	FALSE
cg02915748	0.2010782	0.020304	-0.0076079	1	FALSE	-0.0225847	0.0002876	-0.0037338	0	FALSE	FALSE
cg02915785	-0.0019728	-0.0307803	-0.0007525	0	FALSE	-0.0578065	-0.0387959	-0.0041592	0	FALSE	FALSE
cg02915837	-0.0004302	0.0011191	-0.0153293	0	FALSE	0.6295589	0.0079098	0.035287	1	FALSE	FALSE
cg02915865	0.2808057	0.2247508	0.278572	3	TRUE	0.0688186	0.1141793	0.0505896	0	FALSE	FALSE
cg02915871	0.0080274	-0.0105548	-0.0225251	0	FALSE	0.0169614	0.0041595	0.0033934	0	FALSE	FALSE
cg02915920	0.0841748	-0.0212662	-0.0007479	0	FALSE	0.2099863	-0.0154521	-0.0027304	1	FALSE	FALSE
cg02915939	-0.0121665	-0.0383213	-0.0317985	0	FALSE	0.0093371	-0.0008495	-0.0231783	0	FALSE	FALSE
cg02916102	-0.0221153	-0.0169786	-0.0045886	0	FALSE	-0.0019735	0.0065181	-0.013879	0	FALSE	FALSE
cg02916118	0.0169601	0.023967	0.0379816	0	FALSE	0.0342933	0.0319382	0.0044168	0	FALSE	FALSE
cg02916173	0.4829557	0.1755107	0.2966571	2	TRUE	-0.0977106	0.1730924	0.1493278	0	FALSE	FALSE
cg02916181	0.0798265	0.0199479	0.0425174	0	FALSE	0.2145994	0.0794587	0.0794652	1	FALSE	FALSE
cg02916272	0.0502112	0.0157411	0.000517	0	FALSE	-0.1778667	0.0047241	0.0090969	0	FALSE	FALSE
cg02916283	-0.0894915	0.0008685	-0.0083994	0	FALSE	-0.3100878	0.0029354	0.0149594	0	FALSE	FALSE
cg02916291	0.1928496	0.1217446	0.0249234	0	FALSE	-0.0603508	0.1448522	-0.001922	0	FALSE	FALSE
cg02916312	0.0691384	0.2333425	0.0126641	1	FALSE	0.3305346	0.3725309	0.027949	2	TRUE	FALSE
cg02916323	0.0020235	0.0014592	0.00368	0	FALSE	0.0444156	-0.0523269	0.0130847	0	FALSE	FALSE
cg02916332	-0.2144104	-0.0943478	-0.0012053	0	FALSE	-0.1331771	-0.0158374	-0.0174675	0	FALSE	FALSE
cg02916409	0.4766134	0.4877097	0.0000099	2	TRUE	0.5633643	0.5399589	0.0337842	2	TRUE	TRUE
cg02916435	0.0007865	0.0020652	0.0003156	0	FALSE	0.302817	0.0124046	-0.0008918	1	FALSE	FALSE
cg02916459	0.4504669	0.5416324	0.4709629	3	TRUE	0.3193475	0.5052612	0.5110752	3	TRUE	TRUE
cg02916470	-0.0026336	0.0139863	0.0021749	0	FALSE	0.2870743	0.1487135	-0.0184594	1	FALSE	FALSE
cg02916472	0.1347087	-0.0083545	0.0296016	0	FALSE	0.1179324	0.0666143	0.1266264	0	FALSE	FALSE
cg02916509	-0.0051073	-0.0017593	0.0020334	0	FALSE	-0.0665464	-0.01448	0.0146686	0	FALSE	FALSE
cg02916525	-0.1007661	-0.0000235	-0.0065454	0	FALSE	-0.1470654	0.00012	0.011598	0	FALSE	FALSE
cg02916555	0.0790522	0.000051	0.0885025	0	FALSE	0.0819666	0.0234995	0.1327997	0	FALSE	FALSE
cg02916638	0.1991619	0.3319167	0.0236542	1	FALSE	0.1264925	-0.0176888	-0.0588209	0	FALSE	FALSE
cg02916646	0.2097179	0.1100266	0.1183613	1	FALSE	-0.0594402	0.0011234	-0.0046592	0	FALSE	FALSE
cg02916659	0.8800534	0.610726	0.5527997	3	TRUE	0.7530115	0.7327801	0.5397111	3	TRUE	TRUE
cg02916713	0.1447204	0.0001804	0.0144633	0	FALSE	-0.1197511	0.0596931	0.0859371	0	FALSE	FALSE
cg02916763	0.4469434	0.2343478	0.4235462	3	TRUE	0.0793873	0.4148881	0.3590404	2	TRUE	TRUE
cg02916809	-0.0348259	0.0860406	0.0794779	0	FALSE	-0.043095	0.2498521	0.3108767	2	TRUE	FALSE
cg02916816	0.195492	0.0467701	0.161094	0	FALSE	0.5308995	0.053629	0.0632286	1	FALSE	FALSE
cg02916841	-0.0168486	-0.0002301	-0.0001387	0	FALSE	-0.017153	-0.0000451	0.0038	0	FALSE	FALSE
cg02916853	-0.0093848	0.0318872	0.166235	0	FALSE	0.1722492	0.0798421	0.0846256	0	FALSE	FALSE
cg02916855	0.0087132	0.1003299	0.1568575	0	FALSE	0.0333598	0.1888817	0.3226532	1	FALSE	FALSE
cg02916899	-0.0093365	-0.0358836	0.0111003	0	FALSE	-0.0007459	0.0004095	0.0810063	0	FALSE	FALSE
cg02916920	-0.0338816	0.0330359	0.0642752	0	FALSE	-0.0454727	0.0561755	0.0561011	0	FALSE	FALSE
cg02916932	0.2039444	0.0638916	0.2494771	2	TRUE	-0.0495107	0.3117915	0.4620414	2	TRUE	TRUE
cg02916962	0.0122658	0.0018965	-0.0001353	0	FALSE	-0.0058416	0.0001071	-0.0001551	0	FALSE	FALSE
cg02916964	0.4590217	0.2445093	0.4057708	3	TRUE	-0.2586601	0.3677262	0.3737155	2	TRUE	TRUE
cg02917016	0.0179652	-0.0102563	-0.0015258	0	FALSE	0.3338344	-0.0059221	0.0101315	1	FALSE	FALSE
cg02917058	0.0325782	0.0899284	-0.0028081	0	FALSE	0.0038049	0.0735987	0.0417559	0	FALSE	FALSE
cg02917110	0.0304726	0.0597599	-0.001003	0	FALSE	0.0274066	0.1473268	0.0103349	0	FALSE	FALSE
cg02917128	-0.026412	-0.0013112	-0.0015822	0	FALSE	-0.2096991	0.0537357	-0.0104186	0	FALSE	FALSE
cg02917141	-0.1897582	0.0059769	0.0796781	0	FALSE	0.0211743	0.0193295	-0.0098393	0	FALSE	FALSE
cg02917205	-0.1434568	0.0127546	0.0174189	0	FALSE	0.0018424	0.0231601	-0.0162969	0	FALSE	FALSE
cg02917210	0.0131451	0.0207144	0.0253394	0	FALSE	-0.034703	0.023479	0.0346693	0	FALSE	FALSE
cg02917321	0.4168471	-0.0401183	0.1620675	1	FALSE	0.0114533	-0.0403381	0.1128312	0	FALSE	FALSE
cg02917359	0.067541	0.0258318	0.0629413	0	FALSE	-0.0712637	0.0710204	0.1587595	0	FALSE	FALSE
cg02917381	0.0330327	0.0358048	0.0072521	0	FALSE	-0.2156057	0.2267012	0.1115848	1	FALSE	FALSE
cg02917399	0.6074308	0.2696432	0.4024143	3	TRUE	0.5890341	0.5701002	0.2285941	3	TRUE	TRUE
cg02917400	0.1236524	0.000971	-0.0355466	0	FALSE	-0.0352906	0.0220724	0.0128392	0	FALSE	FALSE
cg02917448	0.0199268	0.0021742	0.0039208	0	FALSE	0.0321435	-0.0180182	0.0080077	0	FALSE	FALSE
cg02917536	-0.0048961	0.0032015	-0.0015123	0	FALSE	-0.2472384	-0.0033914	0.0108222	0	FALSE	FALSE
cg02917540	-0.1244454	0.0889703	0.2184276	1	FALSE	-0.1908331	0.2395372	0.1110809	1	FALSE	FALSE
cg02917596	0.3877406	0.2166357	0.0003004	2	TRUE	0.1923194	0.1862473	0.0154663	0	FALSE	FALSE
cg02917640	0.4309364	0.0488634	-0.0389036	1	FALSE	0.1211464	0.0378541	0.0065667	0	FALSE	FALSE
cg02917665	-0.0001362	-0.000515	-0.0005385	0	FALSE	-0.2917967	-0.000352	-0.0018605	0	FALSE	FALSE
cg02917683	0.0009693	-0.0007954	0.0019407	0	FALSE	0.0543533	-0.0047346	0.0000015	0	FALSE	FALSE
cg02917772	-0.0540165	0.1437797	0.3544081	1	FALSE	-0.2412037	0.3469432	0.19288	1	FALSE	FALSE
cg02917792	0.5583441	0.4095988	0.3550792	3	TRUE	0.0094128	0.4599445	0.3354291	2	TRUE	TRUE
cg02917867	0.018266	0.000044	0.0010564	0	FALSE	0.3774611	0.0034516	-0.0028221	1	FALSE	FALSE
cg02917889	-0.1172699	0.015484	0.002495	0	FALSE	0.0090989	0.0007704	0.0025604	0	FALSE	FALSE
cg02917914	-0.107679	0.030308	0.1176151	0	FALSE	-0.28625	0.2014646	-0.0106529	1	FALSE	FALSE
cg02917917	0.4842294	0.3240355	0.2591684	3	TRUE	0.0152581	0.4618465	0.0657403	1	FALSE	FALSE
cg02917920	0.4324054	0.3758235	0.2013201	3	TRUE	0.5931145	0.4618653	0.1292878	2	TRUE	TRUE
cg02917971	0.1938588	0.2425616	0.2614722	2	TRUE	-0.3218069	0.2503644	0.0668274	1	FALSE	FALSE
cg02917972	0.3374851	0.1569863	0.0241026	1	FALSE	-0.0039737	0.0269195	0.0001542	0	FALSE	FALSE
cg02917992	0.3887015	0.4866416	0.2077953	3	TRUE	-0.2809045	0.0281749	-0.0117764	0	FALSE	FALSE
cg02918040	-0.0182307	0.2280667	0.1050513	1	FALSE	-0.1640348	0.1625244	-0.026626	0	FALSE	FALSE
cg02918093	0.0276789	-0.016509	0.0046691	0	FALSE	-0.1738773	0.0332122	0.0263263	0	FALSE	FALSE
cg02918146	0.2096408	0.3979191	0.1203056	2	TRUE	-0.1556894	0.4768453	0.1415557	1	FALSE	FALSE
cg02918166	0.1749922	0.034139	0.2825236	1	FALSE	0.0790172	0.0480523	0.2985402	1	FALSE	FALSE
cg02918167	0.0396022	0.1862092	0.1307546	0	FALSE	0.5141893	0.1083633	0.0871854	1	FALSE	FALSE
cg02918224	-0.0052617	0.0721612	-0.030017	0	FALSE	0.0523786	0.1454439	0.0227452	0	FALSE	FALSE
cg02918253	0.1204888	0.1665708	0.1792123	0	FALSE	0.0358919	0.0944143	0.0182598	0	FALSE	FALSE
cg02918295	0.0916312	0.0179513	0.1849372	0	FALSE	-0.0296236	0.0941444	0.4065686	1	FALSE	FALSE
cg02918440	0.0768729	0.0060403	0.023311	0	FALSE	0.0153286	0.0053251	0.0294657	0	FALSE	FALSE
cg02918483	0.8581579	0.5462507	0.3747008	3	TRUE	0.6819127	0.6585964	0.0536536	2	TRUE	TRUE
cg02918489	-0.0033513	0.0549114	0.0973212	0	FALSE	0.0475762	0.0201255	0.0106082	0	FALSE	FALSE
cg02918557	-0.1593482	0.0323754	0.0639202	0	FALSE	0.1083886	0.0141666	0.1984729	0	FALSE	FALSE
cg02918577	0.3951704	0.0217326	0.128475	1	FALSE	-0.0525772	0.0234486	0.10495	0	FALSE	FALSE
cg02918581	0.620696	0.5892097	0.4746065	3	TRUE	0.6381997	0.6677889	0.4166255	3	TRUE	TRUE
cg02918648	0.2329809	0.2445296	0.0723377	2	TRUE	-0.0659401	-0.0129764	-0.0476132	0	FALSE	FALSE
cg02918662	0.1833918	0.1371411	0.1053706	0	FALSE	0.1312199	-0.0096204	-0.031669	0	FALSE	FALSE
cg02918678	-0.009358	0.00678	-0.0022012	0	FALSE	-0.1039996	-0.0150863	0.0030914	0	FALSE	FALSE
cg02918680	-0.1049486	0.001739	0.047566	0	FALSE	0.092841	0.0210072	0.0877909	0	FALSE	FALSE
cg02918862	0.2397275	0.049211	-0.00064	1	FALSE	0.1586987	0.0619576	0.0015238	0	FALSE	FALSE
cg02918872	0.0008781	0.0781008	0.1488055	0	FALSE	0.3084145	0.1812272	0.2019399	2	TRUE	FALSE
cg02918879	-0.0082359	0.0372767	0.0061301	0	FALSE	-0.0018988	0.0368221	-0.012675	0	FALSE	FALSE
cg02918893	0.3080917	0.3625597	0.0326372	2	TRUE	0.1594594	0.3469377	0.048306	1	FALSE	FALSE
cg02918903	0.0051802	0.0159019	0.0976375	0	FALSE	-0.0096123	-0.0006858	-0.0059384	0	FALSE	FALSE
cg02918910	0.5307414	0.3347165	0.0294797	2	TRUE	0.7666609	0.5930141	0.0446495	2	TRUE	TRUE
cg02918994	0.0038029	0.0072475	-0.0042655	0	FALSE	0.031821	0.0377871	0.00984	0	FALSE	FALSE
cg02919030	-0.084983	0.130995	-0.0014162	0	FALSE	-0.0462406	0.2030348	0.0152447	1	FALSE	FALSE
cg02919104	0.2240237	0.0433212	0.0352265	1	FALSE	0.0177059	-0.0002988	0.0245914	0	FALSE	FALSE
cg02919116	0.0571283	0.0105437	0.0003495	0	FALSE	-0.073575	0.0060311	0.000904	0	FALSE	FALSE
cg02919122	-0.0007791	-0.000244	0.0023742	0	FALSE	0.0127194	-0.0216318	0.0009777	0	FALSE	FALSE
cg02919257	-0.1695799	0.0957921	0.0280131	0	FALSE	0.0067183	0.196181	-0.0086139	0	FALSE	FALSE
cg02919368	0.198773	0.0550931	0.3126418	1	FALSE	0.0285382	0.0184213	0.0406607	0	FALSE	FALSE
cg02919422	-0.0347395	-0.0436731	-0.0005093	0	FALSE	0.0063254	0.007573	0.0064278	0	FALSE	FALSE
cg02919526	0.1393449	-0.0193979	0.0052828	0	FALSE	0.0382813	-0.0007908	-0.0002337	0	FALSE	FALSE
cg02919572	-0.0146684	-0.004903	0.000772	0	FALSE	0.1460354	0.0207709	0.0028935	0	FALSE	FALSE
cg02919585	0.0179976	0.0114079	-0.0334932	0	FALSE	0.0090534	0.0109294	-0.0234122	0	FALSE	FALSE
cg02919587	0.0172048	-0.015509	0.0472649	0	FALSE	0.0256416	-0.011794	0.0599116	0	FALSE	FALSE
cg02919615	-0.0038977	-0.0060894	0.0001377	0	FALSE	-0.2254464	0.0002082	0.0006105	0	FALSE	FALSE
cg02919652	0.0302828	0.026565	0.2363076	1	FALSE	0.0283375	-0.0201642	0.0739474	0	FALSE	FALSE
cg02919691	0.0061006	0.024289	0.0575036	0	FALSE	0.0504447	-0.0034679	0.0077562	0	FALSE	FALSE
cg02919712	0.0467261	0.0227575	0.0543439	0	FALSE	-0.0268354	0.0699979	-0.0023037	0	FALSE	FALSE
cg02919794	0.0010409	0.0009841	-0.0029471	0	FALSE	0.0308689	0.0271938	0.0235919	0	FALSE	FALSE
cg02919799	0.2066781	0.0942864	0.1912455	1	FALSE	0.0101891	0.0365619	-0.0013996	0	FALSE	FALSE
cg02919814	0.0194355	0.1258414	0.1448942	0	FALSE	0.2525255	0.2041552	0.0295663	2	TRUE	FALSE
cg02919816	-0.0227157	0.0310714	0.0344504	0	FALSE	0.0263499	0.0127826	0.0377649	0	FALSE	FALSE
cg02919861	0.0054586	-0.0326807	0.0005349	0	FALSE	0.0975565	0.0057929	-0.0002325	0	FALSE	FALSE
cg02919901	0.0646253	0.0699852	0.0088593	0	FALSE	0.0237285	0.0377795	0.0083797	0	FALSE	FALSE
cg02919936	0.6304552	0.167721	0.0628505	1	FALSE	0.3512855	0.0180439	0.0017932	1	FALSE	FALSE
cg02919997	0.1303263	0.1520698	-0.0154962	0	FALSE	0.0548632	0.3755163	0.0838757	1	FALSE	FALSE
cg02920088	0.2365304	0.0979903	0.1262696	1	FALSE	0.7036044	0.2510537	-0.0137743	2	TRUE	FALSE
cg02920142	0.0912576	0.01335	-0.0061478	0	FALSE	0.0081018	0.000188	0.0149822	0	FALSE	FALSE
cg02920148	0.4344318	0.4012063	0.3617463	3	TRUE	-0.0874136	0.2937952	0.3850568	2	TRUE	TRUE
cg02920176	-0.1160255	-0.0044269	-0.0208397	0	FALSE	0.0019183	-0.0018604	-0.0134952	0	FALSE	FALSE
cg02920178	-0.0152603	0.1963248	0.0028299	0	FALSE	0.2232821	0.0201555	0.0549035	1	FALSE	FALSE
cg02920216	0.0013768	0.0007897	-0.0031414	0	FALSE	-0.1095485	-0.009147	0.0052279	0	FALSE	FALSE
cg02920218	0.2202113	0.0472343	0.0139869	1	FALSE	0.5482507	0.4336529	0.1782107	2	TRUE	FALSE
cg02920224	0.1253005	0.0947932	0.110887	0	FALSE	-0.2188242	-0.0190514	0.0757429	0	FALSE	FALSE
cg02920234	-0.086462	0.0386743	0.1740248	0	FALSE	-0.0107936	0.1021822	0.1504874	0	FALSE	FALSE
cg02920235	0.3785605	-0.1253492	0.0428158	1	FALSE	-0.450812	-0.0054015	0.0437248	0	FALSE	FALSE
cg02920376	0.0859972	0.012838	-0.0099813	0	FALSE	-0.1516487	0.0009167	0.0073201	0	FALSE	FALSE
cg02920383	0.3240556	0.0119453	0.2019685	2	TRUE	0.1468253	0.0683957	0.3888639	1	FALSE	FALSE
cg02920396	-0.0386603	0.1094328	0.1451383	0	FALSE	-0.4327369	0.0626339	0.0516424	0	FALSE	FALSE
cg02920403	0.0193853	0.0320181	0.0193208	0	FALSE	-0.0279817	-0.0094673	0.0035206	0	FALSE	FALSE
cg02920502	0.7023662	0.4746457	0.3093577	3	TRUE	0.3671109	0.4855477	0.4375619	3	TRUE	TRUE
cg02920514	0.0043053	0.0047676	0.0080232	0	FALSE	0.3535942	0.0189038	0.0182735	1	FALSE	FALSE
cg02920546	0.0231387	0.0104212	0.1299888	0	FALSE	-0.3506934	0.0893444	0.229394	1	FALSE	FALSE
cg02920597	0.0522342	-0.0016433	-0.0015721	0	FALSE	-0.2939227	-0.0007244	0.0027313	0	FALSE	FALSE
cg02920600	-0.0016866	-0.0077032	-0.0028479	0	FALSE	0.0831893	-0.0342825	-0.0144924	0	FALSE	FALSE
cg02920604	0.0268463	-0.0102546	0.0068922	0	FALSE	0.0157446	-0.0060805	-0.0165255	0	FALSE	FALSE
cg02920634	0.0670177	-0.0064557	0.0383529	0	FALSE	0.0454394	0.0002727	0.0188685	0	FALSE	FALSE
cg02920639	0.1992568	0.2478335	0.4005162	2	TRUE	-0.2517708	0.1728544	0.4620335	1	FALSE	FALSE
cg02920658	0.1325076	0.0337749	0.0925047	0	FALSE	0.0483398	0.0798253	0.3415728	1	FALSE	FALSE
cg02920712	0.0147808	0.0296149	0.0171716	0	FALSE	0.0752797	0.0411621	-0.016445	0	FALSE	FALSE
cg02920782	0.0003438	-0.0037495	-0.0001394	0	FALSE	-0.0002997	-0.0006521	-0.0011365	0	FALSE	FALSE
cg02920817	-0.0337517	0.0497006	0.0271905	0	FALSE	-0.1754488	-0.0032305	0.0035405	0	FALSE	FALSE
cg02920848	0.0031947	-0.0060498	0.0001171	0	FALSE	0.0018414	0.0001514	0.0021361	0	FALSE	FALSE
cg02920851	0.0250167	0.0131223	0.0232155	0	FALSE	-0.1638086	0.0024394	-0.0042627	0	FALSE	FALSE
cg02920897	0.0387262	-0.0151866	-0.046362	0	FALSE	-0.005201	0.2377649	0.0904638	1	FALSE	FALSE
cg02920900	0.228782	0.033274	0.0333049	1	FALSE	-0.2983306	0.0246353	0.0738356	0	FALSE	FALSE
cg02920934	-0.0041887	-0.0145105	-0.0000265	0	FALSE	-0.0272758	0.0022241	0.0015305	0	FALSE	FALSE
cg02920954	-0.0033617	0.0026376	0.0072185	0	FALSE	0.0493328	-0.000444	-0.000082	0	FALSE	FALSE
cg02920992	0.1942322	0.0713016	0.2523357	1	FALSE	-0.2396853	0.1106973	0.2040859	1	FALSE	FALSE
cg02921003	0.0831503	0.3113016	-0.0002776	1	FALSE	0.1756703	0.3542875	-0.0002744	1	FALSE	FALSE
cg02921046	0.1154492	0.0390901	-0.0166596	0	FALSE	-0.1761273	-0.0121077	-0.0774978	0	FALSE	FALSE
cg02921095	-0.1030632	0.1271839	0.1609201	0	FALSE	-0.2571654	0.2182226	0.1423309	1	FALSE	FALSE
cg02921154	-0.0012517	0.1930911	0.0024566	0	FALSE	0.0302067	0.002577	0.0200138	0	FALSE	FALSE
cg02921207	0.3668307	0.1594478	0.2059461	2	TRUE	0.1830208	0.2488649	0.0055018	1	FALSE	FALSE
cg02921249	0.3233458	0.1288099	0.4871702	2	TRUE	0.6366419	0.1762801	0.5110412	2	TRUE	TRUE
cg02921266	-0.0160882	-0.0012424	-0.0121316	0	FALSE	-0.0108929	-0.0011254	-0.0053067	0	FALSE	FALSE
cg02921269	0.2865064	0.0401168	0.0388625	1	FALSE	0.4218351	0.2834433	-0.013793	2	TRUE	FALSE
cg02921273	0.109453	0.0129824	0.0022208	0	FALSE	-0.1212472	0.0111516	-0.0205175	0	FALSE	FALSE
cg02921350	0.1344556	0.5391472	0.1364047	1	FALSE	-0.0733741	0.5638363	0.1902146	1	FALSE	FALSE
cg02921382	-0.0361931	0.1083174	0.1993603	0	FALSE	0.1062856	-0.021386	-0.1001965	0	FALSE	FALSE
cg02921434	0.0006684	0.0263725	0.0000895	0	FALSE	0.0013359	0.0113958	0.0003081	0	FALSE	FALSE
cg02921472	0.4654221	0.3851075	0.0693437	2	TRUE	0.4589788	0.4282163	0.1068898	2	TRUE	TRUE
cg02921527	0.024381	-0.0025666	0.0152983	0	FALSE	-0.0167918	0.0014168	-0.0056701	0	FALSE	FALSE
cg02921583	0.3379963	0.2694973	0.0227183	2	TRUE	0.025609	0.2812169	-0.0085259	1	FALSE	FALSE
cg02921617	0.0553135	0.0249905	0.0788096	0	FALSE	0.0900572	0.0207571	-0.0319259	0	FALSE	FALSE
cg02921623	0.2407591	0.0248668	0.0144685	1	FALSE	0.0416969	0.0227088	0.0287819	0	FALSE	FALSE
cg02921624	0.4162612	0.1157061	0.0997725	1	FALSE	0.7704076	0.7009852	0.2274375	3	TRUE	FALSE
cg02921634	0.257771	0.335572	0.2677741	3	TRUE	0.5774206	0.3357859	0.2304915	3	TRUE	TRUE
cg02921642	-0.0813258	0.0035489	0.0014416	0	FALSE	0.1020872	-0.0000817	0.0286736	0	FALSE	FALSE
cg02921697	0.360696	0.2295327	0.2129221	3	TRUE	0.488289	0.4517404	0.3674777	3	TRUE	TRUE
cg02921779	-0.0976068	0.0546499	0.0020262	0	FALSE	-0.2830467	0.0459142	-0.0165044	0	FALSE	FALSE
cg02921824	0.1302368	0.0021184	0.0280011	0	FALSE	-0.4261617	-0.0044054	0.017001	0	FALSE	FALSE
cg02921842	0.0446225	0.0017569	-0.0032923	0	FALSE	-0.0006956	-0.0006562	0.002692	0	FALSE	FALSE
cg02921845	0.0360827	0.0120754	0.0004563	0	FALSE	0.0272377	-0.0008678	0.0000577	0	FALSE	FALSE
cg02921875	0.2939578	0.0037619	0.0395294	1	FALSE	-0.3107829	0.1198546	0.1038414	0	FALSE	FALSE
cg02921887	0.0066191	0.004113	0.0024502	0	FALSE	-0.0024492	0.0039087	-0.0001617	0	FALSE	FALSE
cg02921904	0.3268353	0.4355395	0.8082924	3	TRUE	0.053564	0.7061432	0.8603475	2	TRUE	TRUE
cg02921978	0.4731274	0.6217622	0.2978685	3	TRUE	0.5202281	0.3654001	0.049836	2	TRUE	TRUE
cg02921983	0.0171414	0.0152321	-0.0085206	0	FALSE	-0.2339733	-0.0231059	-0.0233564	0	FALSE	FALSE
cg02922035	0.0015474	-0.0357392	0.006222	0	FALSE	-0.0024924	-0.0157009	-0.0025282	0	FALSE	FALSE
cg02922084	-0.0647052	0.2481578	0.580837	2	TRUE	0.002213	0.4580526	0.60716	2	TRUE	TRUE
cg02922094	0.3402472	0.0385153	0.1130175	1	FALSE	0.1195613	0.0704264	0.0465334	0	FALSE	FALSE
cg02922204	-0.0084356	-0.0009549	-0.0418516	0	FALSE	-0.0848454	-0.0013234	-0.0359803	0	FALSE	FALSE
cg02922247	0.0595843	0.0216099	-0.0083511	0	FALSE	-0.1115481	0.0055393	0.0068753	0	FALSE	FALSE
cg02922278	0.1568249	-0.0521641	0.0604562	0	FALSE	-0.4818891	-0.0281825	0.0462522	0	FALSE	FALSE
cg02922280	0.7814128	0.1496786	0.1427596	1	FALSE	0.7796485	0.3119293	0.1267144	2	TRUE	FALSE
cg02922287	-0.0942593	0.3813069	0.748338	2	TRUE	0.0295359	0.672475	0.6857753	2	TRUE	TRUE
cg02922289	0.2786336	0.3026528	0.18098	2	TRUE	0.2019395	0.2621021	-0.0056043	2	TRUE	TRUE
cg02922472	0.543244	0.5697183	0.2530386	3	TRUE	0.657785	0.6311595	0.0950388	2	TRUE	TRUE
cg02922563	0.2661076	0.0586539	-0.0012537	1	FALSE	-0.2025322	0.1435351	0.0890484	0	FALSE	FALSE
cg02922566	0.0856119	-0.0849602	0.0032283	0	FALSE	0.0755397	-0.0393791	0.0745267	0	FALSE	FALSE
cg02922577	0.0301291	0.1498232	0.1199396	0	FALSE	0.0471729	0.3753291	0.0552685	1	FALSE	FALSE
cg02922642	0.7284304	0.5268817	0.3324037	3	TRUE	0.424532	0.5856639	0.4412	3	TRUE	TRUE
cg02922660	-0.0002573	0.0023547	0.0025393	0	FALSE	0.0048767	-0.0013198	0.0001467	0	FALSE	FALSE
cg02922672	0.4849967	0.2341898	0.0209504	2	TRUE	0.4255551	0.1156543	0.0578826	1	FALSE	FALSE
cg02922675	0.3207252	0.2401494	0.2147663	3	TRUE	0.1207449	0.2609075	0.1201243	1	FALSE	FALSE
cg02922676	0.009947	0.0312716	0.0644864	0	FALSE	-0.001645	0.1459049	0.1725075	0	FALSE	FALSE
cg02922732	0.0142074	-0.0071749	0.0042041	0	FALSE	-0.0304924	-0.0078561	-0.0013391	0	FALSE	FALSE
cg02922734	-0.0125166	0.0009784	0.0026864	0	FALSE	0.0064575	-0.0002026	0.0007382	0	FALSE	FALSE
cg02922776	-0.0236171	-0.0012341	-0.0004591	0	FALSE	-0.0496921	-0.0024979	-0.0081348	0	FALSE	FALSE
cg02922808	0.4566783	0.3012324	0.188773	2	TRUE	0.1300316	0.3744586	0.0258098	1	FALSE	FALSE
cg02922817	-0.1131434	0.0054917	0.0168386	0	FALSE	0.0068758	0.0305072	-0.0284713	0	FALSE	FALSE
cg02922871	0.2222399	0.0231583	0.0304745	1	FALSE	-0.5136527	0.0350161	0.0977168	0	FALSE	FALSE
cg02922879	-0.1090439	-0.0206203	0.0079133	0	FALSE	-0.3153281	-0.0172719	0.0177058	0	FALSE	FALSE
cg02922902	0.1853153	0.0979211	0.2397288	1	FALSE	0.0075975	0.097088	0.0948817	0	FALSE	FALSE
cg02922908	0.4643889	0.1232878	-0.0120989	1	FALSE	-0.2834609	0.0753045	-0.0305077	0	FALSE	FALSE
cg02922913	0.0330359	0.0211542	0.0172577	0	FALSE	0.0590242	-0.002454	-0.0010108	0	FALSE	FALSE
cg02923021	0.063297	0.0817479	0.0437065	0	FALSE	0.353041	0.0396181	-0.0129388	1	FALSE	FALSE
cg02923042	-0.0296106	0.0290869	0.024345	0	FALSE	0.0209502	-0.0029488	-0.000037	0	FALSE	FALSE
cg02923106	0.1200756	0.1216732	0.1558844	0	FALSE	0.0262021	0.2069844	0.4389633	2	TRUE	FALSE
cg02923145	0.1474847	0.1811674	0.0348903	0	FALSE	0.1089418	0.3371546	-0.0009138	1	FALSE	FALSE
cg02923162	0.1960894	0.1406496	0.0226021	0	FALSE	-0.2439342	0.1097967	0.0629063	0	FALSE	FALSE
cg02923224	-0.011852	-0.0255146	-0.011643	0	FALSE	-0.0150558	0.0006519	-0.0018047	0	FALSE	FALSE
cg02923228	0.3549236	0.0872608	0.0625028	1	FALSE	0.0373945	0.1066315	0.0972073	0	FALSE	FALSE
cg02923264	-0.099704	-0.0094598	0.0216031	0	FALSE	0.1372895	0.0190902	0.022731	0	FALSE	FALSE
cg02923274	0.4287929	0.3738157	0.1437686	2	TRUE	0.4271735	0.3262453	0.1257445	2	TRUE	TRUE
cg02923300	0.0818674	0.1249388	0.0136066	0	FALSE	0.0441179	0.1015661	0.0301841	0	FALSE	FALSE
cg02923311	-0.0122671	0.000002	0.0017058	0	FALSE	0.1163412	-0.0006259	-0.0003336	0	FALSE	FALSE
cg02923340	0.0627297	0.1284706	0.2322053	1	FALSE	-0.2968964	0.1601088	0.1619193	0	FALSE	FALSE
cg02923345	-0.0353463	-0.0101355	0.0076169	0	FALSE	-0.2329341	-0.0003304	-0.0029763	0	FALSE	FALSE
cg02923393	0.4555507	0.3605255	0.0487775	2	TRUE	0.0058013	0.4475342	0.2429195	2	TRUE	TRUE
cg02923485	0.0307825	0.0301987	0.0286032	0	FALSE	-0.1356804	0.008132	0.0664565	0	FALSE	FALSE
cg02923490	0.3786324	0.0201377	0.1143074	1	FALSE	0.3243485	0.2851243	-0.0007404	2	TRUE	FALSE
cg02923516	0.0411412	-0.0416955	0.0214397	0	FALSE	0.0348233	-0.0003578	0.0249739	0	FALSE	FALSE
cg02923553	-0.0681201	0.0110942	0.1035856	0	FALSE	-0.2575276	0.1612084	0.0628417	0	FALSE	FALSE
cg02923571	0.1687754	0.377283	0.1125441	1	FALSE	0.1222982	0.3519365	0.302217	2	TRUE	FALSE
cg02923622	-0.0193597	-0.0014096	0.0006897	0	FALSE	-0.079782	0.0011037	-0.0008343	0	FALSE	FALSE
cg02923669	-0.0900656	0.1384154	0.0618681	0	FALSE	0.1042074	0.1458999	0.0029497	0	FALSE	FALSE
cg02923706	-0.0283609	0.006614	-0.0022358	0	FALSE	-0.0402126	-0.0194917	-0.0089223	0	FALSE	FALSE
cg02923815	0.0565737	0.1831556	0.0244043	0	FALSE	0.0726459	-0.0002807	0.000792	0	FALSE	FALSE
cg02923831	-0.0011062	0.0130254	0.0033064	0	FALSE	0.005431	-0.003636	-0.003148	0	FALSE	FALSE
cg02923856	-0.0121607	-0.0131517	0.0004492	0	FALSE	-0.0114216	-0.011845	0.0002665	0	FALSE	FALSE
cg02923860	-0.0179193	0.1119725	0.1382388	0	FALSE	-0.1772793	-0.0017946	0.0341932	0	FALSE	FALSE
cg02923888	0.1642616	0.1779242	0.0291261	0	FALSE	0.2754311	0.1565621	0.1323326	1	FALSE	FALSE
cg02923952	0.5449996	0.0417766	-0.0509764	1	FALSE	0.0999972	0.0032195	-0.0311574	0	FALSE	FALSE
cg02923966	0.0155703	-0.0141871	0.0043364	0	FALSE	0.0211822	0.0001579	-0.0002612	0	FALSE	FALSE
cg02923972	-0.1041832	0.063801	0.0363124	0	FALSE	-0.369415	-0.0062458	-0.0172377	0	FALSE	FALSE
cg02924053	-0.0018584	0.0138814	0.0093844	0	FALSE	-0.0804039	0.0031403	-0.0240935	0	FALSE	FALSE
cg02924086	0.0369663	0.0467553	0.0116417	0	FALSE	-0.3499571	0.0119168	-0.0051923	0	FALSE	FALSE
cg02924110	0.4383405	0.1721092	0.0860164	1	FALSE	0.5152644	0.2261168	0.1404831	2	TRUE	FALSE
cg02924115	0.0069253	-0.0098018	-0.0035922	0	FALSE	0.0301522	0.0006843	-0.0012789	0	FALSE	FALSE
cg02924140	0.0431036	0.0129418	0.0458397	0	FALSE	0.2127897	-0.0105193	-0.0138901	1	FALSE	FALSE
cg02924237	0.0947012	0.0259392	0.1410769	0	FALSE	-0.1364856	0.2230837	0.1106302	1	FALSE	FALSE
cg02924309	0.0129827	0.0000969	0.0001462	0	FALSE	-0.0235088	-0.0141957	0.0026218	0	FALSE	FALSE
cg02924347	0.6319159	0.595416	0.3531553	3	TRUE	0.2880197	0.6473642	0.2023372	3	TRUE	TRUE
cg02924348	0.0617393	0.167494	0.2165775	1	FALSE	-0.1276974	0.193051	0.0937993	0	FALSE	FALSE
cg02924370	0.6544545	0.5493977	0.4689818	3	TRUE	0.6525367	0.3726261	0.1712105	2	TRUE	TRUE
cg02924382	0.0007999	0.0190054	0.0092164	0	FALSE	-0.0166128	0.0003582	0.0065102	0	FALSE	FALSE
cg02924396	0.0003471	0.1106988	-0.0005698	0	FALSE	0.1891658	0.003707	0.0002484	0	FALSE	FALSE
cg02924425	0.4674651	0.0500441	0.0255525	1	FALSE	0.0151284	-0.0038981	-0.0749253	0	FALSE	FALSE
cg02924459	-0.0626845	-0.0303089	-0.001141	0	FALSE	0.1051191	-0.0761014	0.0193522	0	FALSE	FALSE
cg02924487	0.2324972	-0.0047011	-0.0572516	1	FALSE	0.0272784	0.0037921	0.0192013	0	FALSE	FALSE
cg02924523	0.0215531	0.0258713	-0.0257856	0	FALSE	0.0573709	0.0386475	0.0114639	0	FALSE	FALSE
cg02924534	0.4013387	0.3860201	0.2725125	3	TRUE	0.1232575	0.3423236	0.0679615	1	FALSE	FALSE
cg02924562	0.6003988	0.2818097	0.0947166	2	TRUE	0.0251747	0.509141	0.1262754	1	FALSE	FALSE
cg02924619	0.5954895	0.4990102	0.0539053	2	TRUE	0.3911129	0.6463898	0.0871318	2	TRUE	TRUE
cg02924628	-0.0005368	0.1347369	0.1049535	0	FALSE	0.0256953	0.2771152	0.0201727	1	FALSE	FALSE
cg02924718	0.2302174	0.0282747	0.14181	1	FALSE	-0.4040059	0.1306444	0.2066479	1	FALSE	FALSE
cg02924741	0.4961315	-0.0143691	0.0933496	1	FALSE	-0.1644005	0.024156	0.3358702	1	FALSE	FALSE
cg02924834	0.0411709	0.0249262	0.1238548	0	FALSE	-0.0027768	0.0013552	-0.0120278	0	FALSE	FALSE
cg02924836	-0.2659855	-0.0254419	0.003398	0	FALSE	-0.1461458	-0.0260974	0.0342111	0	FALSE	FALSE
cg02924909	0.5412096	0.4243922	0.1038131	2	TRUE	0.0046325	0.3828529	0.2927695	2	TRUE	TRUE
cg02924917	0.0111741	-0.0009349	0.003014	0	FALSE	-0.0504517	-0.0068635	0.016565	0	FALSE	FALSE
cg02924943	-0.015237	0.0023054	0.0014885	0	FALSE	-0.0046658	0.0016576	-0.0034336	0	FALSE	FALSE
cg02924954	0.32887	0.3178845	0.2731985	3	TRUE	0.2441651	0.3784997	0.179951	2	TRUE	TRUE
cg02924961	0.0159486	0.1327876	0.0029285	0	FALSE	0.310572	0.2231228	-0.0030533	2	TRUE	FALSE
cg02925006	0.4629393	0.0416715	0.0980919	1	FALSE	-0.0058196	-0.0641916	0.0105513	0	FALSE	FALSE
cg02925049	-0.0541105	0.1395444	0.125341	0	FALSE	-0.0166488	0.050055	0.0279848	0	FALSE	FALSE
cg02925076	0.2066374	0.1086689	0.1680611	1	FALSE	-0.0165749	0.2002466	0.0785262	1	FALSE	FALSE
cg02925118	0.0001616	-0.0003005	-0.0000385	0	FALSE	0.1450028	-0.0334804	-0.0163157	0	FALSE	FALSE
cg02925144	0.0683035	0.0426717	0.0421437	0	FALSE	-0.013583	0.0198812	-0.0023189	0	FALSE	FALSE
cg02925148	0.2328477	0.0306997	0.065385	1	FALSE	-0.0042155	0.088922	0.0606108	0	FALSE	FALSE
cg02925162	0.3434057	0.3068902	0.2794773	3	TRUE	-0.2739509	0.2816248	0.2343892	2	TRUE	TRUE
cg02925187	-0.0012803	0.0010415	0.0050934	0	FALSE	-0.0504415	0.0000917	0.0002671	0	FALSE	FALSE
cg02925222	0.1261965	0.0524382	0.0727105	0	FALSE	-0.3645218	0.1665268	0.2510102	1	FALSE	FALSE
cg02925229	0.3548841	-0.0393766	0.1452592	1	FALSE	0.5551387	0.0720632	-0.0407647	1	FALSE	FALSE
cg02925233	0.24724	0.0034046	0.0124725	1	FALSE	0.1112798	-0.0012152	-0.0000619	0	FALSE	FALSE
cg02925240	0.0800247	0.1450528	0.2854236	1	FALSE	-0.0209691	-0.002292	0.0014716	0	FALSE	FALSE
cg02925248	-0.0066953	0.0418485	0.0283486	0	FALSE	-0.1254646	-0.0015737	-0.0284116	0	FALSE	FALSE
cg02925268	-0.0915767	0.2167228	0.088315	1	FALSE	0.2899203	0.1478484	0.0624994	1	FALSE	FALSE
cg02925283	0.1925094	-0.029498	0.000147	0	FALSE	0.0243377	-0.0118637	-0.0161588	0	FALSE	FALSE
cg02925295	0.12943	-0.0047203	0.0034882	0	FALSE	0.4685184	-0.0012839	-0.0002082	1	FALSE	FALSE
cg02925367	-0.0070706	0.001167	-0.0018037	0	FALSE	-0.1277918	-0.0066131	0.0074786	0	FALSE	FALSE
cg02925402	0.0035748	-0.0229422	-0.005255	0	FALSE	0.0022544	-0.0026515	0.0018843	0	FALSE	FALSE
cg02925464	0.3391983	0.0398835	0.4305402	2	TRUE	0.0762437	0.1279988	-0.035077	0	FALSE	FALSE
cg02925532	-0.1075329	0.0218311	0.1499552	0	FALSE	0.012418	0.0356314	0.0000019	0	FALSE	FALSE
cg02925581	0.1837952	0.2525853	0.0617256	1	FALSE	-0.0310789	0.0097503	-0.0012866	0	FALSE	FALSE
cg02925590	-0.0943594	0.1404287	0.0984834	0	FALSE	-0.347285	0.160848	0.1299034	0	FALSE	FALSE
cg02925601	-0.0229765	0.0900189	0.219747	1	FALSE	-0.0464511	-0.0009779	0.0169319	0	FALSE	FALSE
cg02925615	0.0048431	0.0076305	-0.024137	0	FALSE	-0.0282958	-0.0003513	0.000129	0	FALSE	FALSE
cg02925627	0.3205072	0.3081973	0.0438516	2	TRUE	0.3526917	0.2843762	0.0017751	2	TRUE	TRUE
cg02925668	0.0861844	0.0765918	0.1422008	0	FALSE	0.42883	0.0692289	-0.0394464	1	FALSE	FALSE
cg02925707	0.0016045	0.0135296	-0.0005177	0	FALSE	-0.045097	0.0067162	0.0220617	0	FALSE	FALSE
cg02925736	0.2633019	0.2357987	0.0558106	2	TRUE	0.0230188	0.4334979	0.147317	1	FALSE	FALSE
cg02925799	0.2281642	0.1224585	0.0028845	1	FALSE	0.3179701	0.1109272	-0.0168535	1	FALSE	FALSE
cg02925800	0.5173554	0.3226645	0.496135	3	TRUE	-0.2828012	0.3352807	0.4119622	2	TRUE	TRUE
cg02925805	0.1202585	0.0076564	-0.0080704	0	FALSE	0.0404033	0.0190822	0.0084843	0	FALSE	FALSE
cg02925820	0.0072108	-0.0097369	-0.0002615	0	FALSE	-0.0089277	-0.0074489	0.0000748	0	FALSE	FALSE
cg02925840	0.5897163	0.6916543	0.5669116	3	TRUE	0.3837294	0.4457601	0.2650841	3	TRUE	TRUE
cg02925872	0.0123028	-0.0079344	0.0008085	0	FALSE	-0.0386453	0.0165864	-0.0011616	0	FALSE	FALSE
cg02925948	0.0076403	0.1978708	0.0990006	0	FALSE	0.1689639	0.2959464	0.0733321	1	FALSE	FALSE
cg02925966	0.0503398	0.000175	0.0031235	0	FALSE	-0.0640317	0.0023571	0.0008358	0	FALSE	FALSE
cg02926024	-0.0766543	0.0084328	0.4284357	1	FALSE	-0.0722698	0.027342	0.2817616	1	FALSE	FALSE
cg02926033	0.2791334	0.1969438	0.1081919	1	FALSE	-0.3293159	0.2781847	0.1408091	1	FALSE	FALSE
cg02926035	-0.0035393	0.0509712	0.2048249	1	FALSE	0.2980171	0.0992865	0.2264313	2	TRUE	FALSE
cg02926089	-0.0363346	-0.0012038	-0.0290623	0	FALSE	-0.2032751	-0.0041061	-0.0156159	0	FALSE	FALSE
cg02926110	0.208281	0.2026761	-0.0314293	2	TRUE	0.2017037	0.3124183	0.1443655	2	TRUE	TRUE
cg02926160	0.0971127	0.1116484	0.0608692	0	FALSE	-0.0125463	-0.011128	0.0005474	0	FALSE	FALSE
cg02926165	-0.0534577	-0.02239	-0.0007048	0	FALSE	0.1419437	-0.0197585	0.0135804	0	FALSE	FALSE
cg02926217	0.0552145	0.0602118	0.1456386	0	FALSE	0.3755408	0.0164646	-0.0146422	1	FALSE	FALSE
cg02926222	0.5056302	0.2466905	0.4734423	3	TRUE	0.4693399	0.3256649	0.1358038	2	TRUE	TRUE
cg02926266	-0.0227386	-0.0000111	0.0506442	0	FALSE	-0.0828228	-0.0037203	0.0117232	0	FALSE	FALSE
cg02926298	0.0524999	0.2238276	0.0492453	1	FALSE	0.1516073	0.4064428	0.0518459	1	FALSE	FALSE
cg02926307	0.0050817	-0.0008473	-0.0003315	0	FALSE	0.2729636	-0.0048345	-0.0018789	1	FALSE	FALSE
cg02926368	0.0789469	0.1219665	0.0193649	0	FALSE	-0.529584	0.2117956	0.1029313	1	FALSE	FALSE
cg02926396	-0.0075068	0.0062003	-0.0064771	0	FALSE	-0.0810817	0.0106487	0.0133825	0	FALSE	FALSE
cg02926415	0.4853746	0.0937131	0.1745956	1	FALSE	0.2516952	0.2690153	0.0815485	2	TRUE	FALSE
cg02926496	0.1800049	0.143961	0.1975193	0	FALSE	0.1650871	0.1974913	-0.0010479	0	FALSE	FALSE
cg02926536	0.4544802	0.2677887	0.4931483	3	TRUE	0.2552346	0.2718916	0.4235309	3	TRUE	TRUE
cg02926565	0.3185033	0.0745528	0.1689553	1	FALSE	0.5480997	0.4310251	0.0443316	2	TRUE	FALSE
cg02926622	-0.0424935	-0.011339	-0.0008455	0	FALSE	0.0134539	-0.0101703	-0.0025834	0	FALSE	FALSE
cg02926731	0.2516199	0.3291217	0.0797631	2	TRUE	0.238446	0.3350731	0.1185819	2	TRUE	TRUE
cg02926747	0.2622844	0.0033059	0.1113668	1	FALSE	0.0087945	-0.0030703	-0.0045684	0	FALSE	FALSE
cg02926769	-0.0534181	0.0343933	0.0904178	0	FALSE	0.2205311	0.1799878	0.0397695	1	FALSE	FALSE
cg02926785	0.2525765	0.0980567	0.3237434	2	TRUE	-0.2385054	0.123914	0.2483021	1	FALSE	FALSE
cg02926797	0.5384374	0.2193766	0.1163332	2	TRUE	0.9165249	0.491451	0.0378356	2	TRUE	TRUE
cg02926820	0.0365768	0.0552411	0.0117643	0	FALSE	0.0002106	-0.0246724	-0.0273207	0	FALSE	FALSE
cg02926859	0.0236134	0.005784	0.0034204	0	FALSE	0.0172024	0.000364	-0.0100494	0	FALSE	FALSE
cg02926868	-0.0409577	0.0426004	0.0114442	0	FALSE	0.0515851	-0.0006514	-0.0010845	0	FALSE	FALSE
cg02926965	0.4169386	0.1317926	0.4552701	2	TRUE	0.1004855	0.1303383	0.2191057	1	FALSE	FALSE
cg02926985	-0.2465732	0.0051817	0.0248706	0	FALSE	-0.1549449	0.0034038	-0.0135274	0	FALSE	FALSE
cg02927023	-0.0271411	0.0006709	0.0020771	0	FALSE	-0.0859572	0.0027335	0.0003538	0	FALSE	FALSE
cg02927042	-0.0295729	0.0039924	0.0032702	0	FALSE	-0.291939	0.0004016	-0.0007785	0	FALSE	FALSE
cg02927058	0.0000288	-0.000813	-0.0112789	0	FALSE	-0.0022824	0.0008873	0.0000039	0	FALSE	FALSE
cg02927074	0.1078088	0.0163352	-0.0720472	0	FALSE	0.0410063	-0.0001619	-0.0047858	0	FALSE	FALSE
cg02927098	-0.0019442	-0.0030894	-0.0042338	0	FALSE	-0.0253191	0.1121029	0.0241745	0	FALSE	FALSE
cg02927111	-0.0331111	0.1921959	0.2038056	1	FALSE	0.5083462	0.347935	0.1013354	2	TRUE	FALSE
cg02927174	0.0100011	-0.0215318	-0.0396001	0	FALSE	-0.4340228	0.1304166	0.036363	0	FALSE	FALSE
cg02927202	0.1176535	0.0084558	0.0198664	0	FALSE	-0.0323401	0.0005103	-0.0107457	0	FALSE	FALSE
cg02927249	0.0919737	0.1310414	0.0302898	0	FALSE	0.0047287	0.0152146	0.0190462	0	FALSE	FALSE
cg02927252	-0.0040087	-0.0035059	-0.0004952	0	FALSE	-0.0039065	0.0001988	-0.0014622	0	FALSE	FALSE
cg02927292	-0.0259445	0.1899349	0.0527917	0	FALSE	-0.0477884	-0.0186429	-0.0064009	0	FALSE	FALSE
cg02927327	0.0045967	0.0047845	-0.0010147	0	FALSE	-0.4468938	0.1030455	0.0023706	0	FALSE	FALSE
cg02927346	-0.0009334	-0.0022071	-0.0003721	0	FALSE	-0.1269787	0.0049761	-0.0178407	0	FALSE	FALSE
cg02927354	0.0266385	0.1814178	0.2958801	1	FALSE	-0.0944215	0.4172488	0.168817	1	FALSE	FALSE
cg02927373	0.0202541	0.1959733	0.0593524	0	FALSE	0.6120486	0.0925421	0.0000016	1	FALSE	FALSE
cg02927448	0.0437972	0.0001488	0.0136793	0	FALSE	-0.0190292	-0.0002069	0.0000269	0	FALSE	FALSE
cg02927519	0.1465385	0.0143047	0.0537129	0	FALSE	0.0744042	0.0169417	0.0030306	0	FALSE	FALSE
cg02927537	-0.0141058	0.2135712	0.132502	1	FALSE	0.2598775	0.4295014	0.1081315	2	TRUE	FALSE
cg02927655	-0.0683244	0.0825368	0.0118696	0	FALSE	-0.0480435	0.0721073	0.0400908	0	FALSE	FALSE
cg02927669	0.0643618	0.0363832	0.1126247	0	FALSE	-0.1912417	0.1279527	0.1196009	0	FALSE	FALSE
cg02927679	-0.002217	-0.0075336	0.0190635	0	FALSE	0.0025965	0.0023894	-0.000412	0	FALSE	FALSE
cg02927682	0.0040844	-0.0004811	0.0042268	0	FALSE	0.0012881	-0.0021821	0.0002564	0	FALSE	FALSE
cg02927694	0.1341056	0.3194795	0.2454826	2	TRUE	0.0644298	0.3276772	0.0825355	1	FALSE	FALSE
cg02927747	-0.0860459	-0.0079158	-0.0215693	0	FALSE	0.6497218	0.025885	-0.0277902	1	FALSE	FALSE
cg02927804	-0.1991472	0.0671317	0.0308921	0	FALSE	-0.1101303	0.187827	0.1271517	0	FALSE	FALSE
cg02927821	0.0079894	0.0023958	0.0098982	0	FALSE	-0.0210498	0.0002354	0.0002133	0	FALSE	FALSE
cg02927836	-0.0033211	0.005819	0.0177719	0	FALSE	0.0660107	0.0103142	0.0082314	0	FALSE	FALSE
cg02927859	0.0543489	0.0042133	0.0141385	0	FALSE	-0.2283876	0.0975134	0.0434269	0	FALSE	FALSE
cg02927870	0.5636499	0.2643435	0.056111	2	TRUE	-0.0083163	0.3858863	0.0179036	1	FALSE	FALSE
cg02927904	0.1469393	0.0208429	0.0237105	0	FALSE	-0.257522	0.0087362	0.0306538	0	FALSE	FALSE
cg02927921	0.0154043	-0.008269	0.4746931	1	FALSE	-0.0888202	0.0127342	0.5521195	1	FALSE	FALSE
cg02927949	0.7665483	0.5425163	0.2443173	3	TRUE	0.501001	0.6015693	0.3249881	3	TRUE	TRUE
cg02927961	-0.0026586	-0.0062037	0.0082829	0	FALSE	-0.2562217	-0.0001862	-0.005923	0	FALSE	FALSE
cg02927981	-0.0773353	0.0671634	0.0215133	0	FALSE	0.1862399	0.0526139	0.0487284	0	FALSE	FALSE
cg02927990	0.0860583	0.0268389	0.1245778	0	FALSE	-0.3296585	-0.0007629	0.0832976	0	FALSE	FALSE
cg02927995	-0.0882295	-0.0150051	0.0087294	0	FALSE	-0.1526402	0.0050317	0.0216306	0	FALSE	FALSE
cg02928015	0.1073367	0.1599186	0.2098872	1	FALSE	0.0567642	0.2161953	0.0187601	1	FALSE	FALSE
cg02928029	0.1080709	0.3253238	-0.0062453	1	FALSE	0.4485814	0.3183498	0.0675963	2	TRUE	FALSE
cg02928052	0.3329451	0.3964006	0.357479	3	TRUE	0.1309316	0.5193283	0.3267569	2	TRUE	TRUE
cg02928074	0.1633809	0.0174547	0.0441248	0	FALSE	0.0289764	-0.0075265	-0.0445311	0	FALSE	FALSE
cg02928110	0.0083913	0.0051532	-0.0006632	0	FALSE	-0.0177472	-0.0011793	-0.0025291	0	FALSE	FALSE
cg02928123	-0.0004256	0.0945784	0.0025633	0	FALSE	-0.0139794	0.0419651	-0.0007821	0	FALSE	FALSE
cg02928184	0.0792292	0.0279263	0.0060454	0	FALSE	-0.0008896	-0.0012464	0.0002612	0	FALSE	FALSE
cg02928278	0.0101078	0.0276695	0.0294586	0	FALSE	-0.3557979	0.0028943	-0.0006186	0	FALSE	FALSE
cg02928345	-0.0000529	0.0000311	-0.005123	0	FALSE	-0.0097412	-0.0026536	0.0008288	0	FALSE	FALSE
cg02928365	-0.0456197	-0.0019874	-0.0008894	0	FALSE	0.0154934	0.0023905	0.028898	0	FALSE	FALSE
cg02928476	0.2485178	0.0753903	0.009873	1	FALSE	-0.1203716	-0.0011478	0.0296045	0	FALSE	FALSE
cg02928496	-0.1780569	-0.0115888	-0.0573628	0	FALSE	0.0446171	-0.0130369	-0.0572224	0	FALSE	FALSE
cg02928509	-0.0057041	0.0222554	-0.0024244	0	FALSE	-0.0098858	0.0213174	0.0839602	0	FALSE	FALSE
cg02928555	0.0134597	0.2376921	0.2800522	2	TRUE	0.6882588	0.3951187	0.1119579	2	TRUE	TRUE
cg02928644	0.030891	-0.046959	-0.0041362	0	FALSE	0.0354235	-0.0108412	0.0002265	0	FALSE	FALSE
cg02928651	-0.0180033	-0.0019959	-0.0012627	0	FALSE	-0.4548374	0.0059514	0.0006193	0	FALSE	FALSE
cg02928663	0.1020263	0.0455631	-0.0094458	0	FALSE	0.0014158	0.003561	-0.0000219	0	FALSE	FALSE
cg02928664	-0.167512	0.0863318	0.0020686	0	FALSE	-0.4698184	0.0129887	-0.0126754	0	FALSE	FALSE
cg02928725	0.3811301	0.0047512	0.2699076	2	TRUE	-0.3235584	0.0027332	0.0009409	0	FALSE	FALSE
cg02928765	0.0107041	0.047776	0.079903	0	FALSE	0.0982036	0.0023494	-0.0044205	0	FALSE	FALSE
cg02928784	0.4045321	0.5138138	0.2962651	3	TRUE	-0.1403109	0.6104912	0.3952814	2	TRUE	TRUE
cg02928797	0.0020976	0.0741387	0.1424749	0	FALSE	0.1741532	0.2061973	0.021298	1	FALSE	FALSE
cg02928840	-0.0069237	-0.0040322	-0.0023614	0	FALSE	0.0473086	0.0216983	0.0305646	0	FALSE	FALSE
cg02928885	-0.0002878	0.0043534	0.006333	0	FALSE	-0.0663661	-0.0026008	-0.0000072	0	FALSE	FALSE
cg02928895	0.0723207	0.2084794	0.2852897	2	TRUE	0.4290663	0.3501852	0.1297665	2	TRUE	TRUE
cg02928896	0.0534609	0.0057665	-0.0289781	0	FALSE	-0.0055394	-0.000505	-0.0000066	0	FALSE	FALSE
cg02928916	0.0410802	-0.022459	-0.0055372	0	FALSE	0.0003464	0.0002532	-0.0004463	0	FALSE	FALSE
cg02928935	0.0471898	0.0552504	0.018461	0	FALSE	0.0256336	0.0224216	0.0019998	0	FALSE	FALSE
cg02928957	-0.2625633	0.137539	0.1203143	0	FALSE	0.025889	0.1466307	-0.0488953	0	FALSE	FALSE
cg02928991	-0.0134021	0.0336743	0.1658838	0	FALSE	0.0267737	0.0430644	0.0963954	0	FALSE	FALSE
cg02929044	0.1025042	0.311763	0.1387739	1	FALSE	0.4401503	0.3803364	0.0598752	2	TRUE	FALSE
cg02929052	0.0083383	-0.0176141	0.0010342	0	FALSE	-0.0502922	0.0110059	0.0155219	0	FALSE	FALSE
cg02929073	0.4827478	0.2154742	0.0041271	2	TRUE	0.7473673	0.4480199	0.0368091	2	TRUE	TRUE
cg02929148	-0.1188671	0.0066441	0.0244938	0	FALSE	-0.0822648	0.0000561	-0.001633	0	FALSE	FALSE
cg02929149	-0.0254093	-0.0070911	-0.0008529	0	FALSE	0.0143908	0.001623	-0.0000228	0	FALSE	FALSE
cg02929169	0.0116798	0.001801	-0.0160828	0	FALSE	-0.119524	0.0000734	-0.0001135	0	FALSE	FALSE
cg02929191	0.0905658	0.1845355	0.169845	0	FALSE	0.3893246	0.0133687	0.0106144	1	FALSE	FALSE
cg02929277	-0.0282067	-0.0006927	0.0578459	0	FALSE	-0.5422405	0.0470326	-0.0008361	0	FALSE	FALSE
cg02929310	0.0651248	0.0327462	-0.0262485	0	FALSE	0.3627026	0.058462	-0.0241389	1	FALSE	FALSE
cg02929313	-0.0372835	0.0056392	0.0055255	0	FALSE	-0.4156993	0.0559559	0.0534285	0	FALSE	FALSE
cg02929340	0.1874124	0.0412841	0.1931377	0	FALSE	-0.0563566	-0.0071177	-0.0160266	0	FALSE	FALSE
cg02929379	0.1783643	0.2569017	0.0436842	1	FALSE	0.1544213	0.1833424	0.1057754	0	FALSE	FALSE
cg02929431	-0.0048143	-0.0032692	0.0014094	0	FALSE	-0.0263359	0.0057361	0.0058067	0	FALSE	FALSE
cg02929434	0.1730817	0.1759808	0.1954227	0	FALSE	-0.0434326	0.0703098	-0.0082281	0	FALSE	FALSE
cg02929500	0.1301312	0.2551508	0.1753625	1	FALSE	-0.0205973	0.5467336	0.0813569	1	FALSE	FALSE
cg02929526	0.031151	0.0132251	-0.0135804	0	FALSE	0.0090333	0.0505039	0.0037803	0	FALSE	FALSE
cg02929650	0.6194648	0.3653041	0.299769	3	TRUE	0.6262387	0.2086665	0.0226876	2	TRUE	TRUE
cg02929681	0.3673193	0.0347589	0.0679165	1	FALSE	-0.0128053	-0.0116625	-0.055821	0	FALSE	FALSE
cg02929682	0.3671015	0.0860205	0.0741439	1	FALSE	-0.4258001	0.0971817	0.2177192	1	FALSE	FALSE
cg02929701	0.2728948	0.4529201	0.3955428	3	TRUE	-0.1802815	0.3738157	0.5356061	2	TRUE	TRUE
cg02929734	0.5561381	0.4756974	0.0948987	2	TRUE	0.2950242	0.6031884	0.0320085	2	TRUE	TRUE
cg02929766	0.7331499	0.5699327	0.0740415	2	TRUE	0.318408	0.5204384	0.0146266	2	TRUE	TRUE
cg02929780	0.0429033	0.0322084	0.0171273	0	FALSE	0.004996	0.0221071	0.0138413	0	FALSE	FALSE
cg02929855	0.0076714	-0.0181166	-0.0000614	0	FALSE	-0.0613608	0.0240521	0.0185791	0	FALSE	FALSE
cg02929869	0.2124416	0.0636445	0.0084978	1	FALSE	0.6427777	0.1813278	0.0089249	1	FALSE	FALSE
cg02929956	-0.0088332	0.1158346	0.0503419	0	FALSE	-0.0122711	0.2771159	0.030207	1	FALSE	FALSE
cg02929961	0.0199717	0.0577744	0.2601482	1	FALSE	-0.2512836	0.0075417	0.0097707	0	FALSE	FALSE
cg02929982	-0.0042914	0.0551694	0.0460215	0	FALSE	-0.0871013	-0.0088201	-0.0093592	0	FALSE	FALSE
cg02929993	0.0238567	-0.0030367	0.0764736	0	FALSE	0.3219729	0.0024937	-0.0011092	1	FALSE	FALSE
cg02930033	0.0614497	0.1998565	0.1860184	0	FALSE	-0.0536716	0.1734832	0.3138166	1	FALSE	FALSE
cg02930037	0.7733467	0.4676426	0.2795734	3	TRUE	0.5925246	0.4942605	0.2273941	3	TRUE	TRUE
cg02930069	0.4467401	0.2541377	0.1262335	2	TRUE	-0.12537	0.2049543	0.1096526	1	FALSE	FALSE
cg02930078	0.5770741	0.6086625	0.1751115	2	TRUE	0.619139	0.6885406	-0.0018381	2	TRUE	TRUE
cg02930107	0.0004593	0.17406	0.2952399	1	FALSE	-0.1159235	0.0311566	0.1730643	0	FALSE	FALSE
cg02930132	0.0059972	0.0039884	-0.002956	0	FALSE	0.0938702	0.0120426	0.0008674	0	FALSE	FALSE
cg02930200	-0.0404928	-0.0122447	-0.0001361	0	FALSE	-0.1175652	0.0464313	0.0089933	0	FALSE	FALSE
cg02930207	0.4185329	0.461254	0.0338573	2	TRUE	0.7020079	0.6093016	0.0779129	2	TRUE	TRUE
cg02930239	0.6674667	0.1205087	0.2682452	2	TRUE	0.45739	0.3260094	0.4205646	3	TRUE	TRUE
cg02930348	0.2277236	0.1046436	0.0106165	1	FALSE	-0.5726683	0.3056957	-0.0007281	1	FALSE	FALSE
cg02930419	0.0128033	0.2420741	0.4839524	2	TRUE	0.0101642	0.0372415	0.0124063	0	FALSE	FALSE
cg02930432	-0.0327497	0.0356449	0.0014779	0	FALSE	-0.0482652	0.0708032	0.0059079	0	FALSE	FALSE
cg02930518	0.0050001	0.0024064	0.0023125	0	FALSE	0.0138076	-0.0145255	0.0341961	0	FALSE	FALSE
cg02930552	0.0632205	0.0350302	0.0651932	0	FALSE	0.0072114	0.1599381	0.0254872	0	FALSE	FALSE
cg02930556	-0.0144753	0.0078085	0.0037063	0	FALSE	0.0599741	0.0087956	0.0011513	0	FALSE	FALSE
cg02930615	0.5564951	0.4674557	0.3679256	3	TRUE	0.5273597	0.5730323	0.2674003	3	TRUE	TRUE
cg02930627	0.0452227	0.0000995	0.0231931	0	FALSE	0.2005558	0.0128627	-0.0172222	1	FALSE	FALSE
cg02930661	0.0146767	-0.0109724	0.0201208	0	FALSE	0.0214315	0.0066584	0.0181831	0	FALSE	FALSE
cg02930664	0.7143537	0.4745221	0.1517379	2	TRUE	0.3143344	0.6003415	0.2800297	3	TRUE	TRUE
cg02930665	0.3228293	-0.0097918	0.0944637	1	FALSE	0.2117825	0.0353923	0.1637091	1	FALSE	FALSE
cg02930687	0.0201049	0.0437971	0.0083961	0	FALSE	0.0883518	-0.0118994	-0.006173	0	FALSE	FALSE
cg02930720	-0.0010215	0.0158109	0.0067739	0	FALSE	-0.0766486	0.029267	0.0403535	0	FALSE	FALSE
cg02930866	-0.0281434	-0.0325655	-0.005866	0	FALSE	-0.0571428	-0.005111	0.0073609	0	FALSE	FALSE
cg02930876	0.0236032	0.2409853	0.0302984	1	FALSE	0.043743	0.0632208	-0.021549	0	FALSE	FALSE
cg02930888	-0.0050896	0.0022118	-0.0008582	0	FALSE	0.0355533	0.0029714	0.0120068	0	FALSE	FALSE
cg02930910	0.3731264	0.1204664	0.1632998	1	FALSE	-0.0566593	0.0041664	0.0077843	0	FALSE	FALSE
cg02930951	0.084127	0.1202093	0.0227186	0	FALSE	-0.0584985	0.1950337	-0.0016784	0	FALSE	FALSE
cg02930963	0.2071881	0.1320567	0.0673266	1	FALSE	0.05063	0.1632836	0.0104724	0	FALSE	FALSE
cg02930969	0.0240776	-0.0339148	0.007173	0	FALSE	-0.2446806	0.0164865	0.0010724	0	FALSE	FALSE
cg02930996	-0.0884298	0.0004782	0.0032256	0	FALSE	-0.0006089	-0.0011863	0.0003969	0	FALSE	FALSE
cg02931001	0.8375279	0.3862665	0.2898397	3	TRUE	0.6709598	0.529846	0.3748257	3	TRUE	TRUE
cg02931100	-0.2734595	0.0330718	0.0695261	0	FALSE	-0.1168654	0.1801621	0.0638499	0	FALSE	FALSE
cg02931133	-0.226402	0.0237395	0.0893884	0	FALSE	-0.1593615	0.0310547	0.2215491	1	FALSE	FALSE
cg02931136	0.1097764	0.0326498	0.0725693	0	FALSE	0.0182074	-0.0093415	0.0111588	0	FALSE	FALSE
cg02931146	0.0201002	-0.0014291	0.0094968	0	FALSE	-0.1619069	0.0024093	0.0022737	0	FALSE	FALSE
cg02931149	0.2447385	0.1943421	0.1000142	1	FALSE	-0.1945143	0.3935091	-0.0019034	1	FALSE	FALSE
cg02931159	0.4486739	0.002717	0.0568647	1	FALSE	-0.3143453	0.197035	0.3499157	1	FALSE	FALSE
cg02931191	0.0016295	0.0041719	0.0020805	0	FALSE	-0.0081025	-0.0092881	-0.0129453	0	FALSE	FALSE
cg02931193	0.4758793	0.0015309	0.1200655	1	FALSE	0.0057455	0.0377722	0.2235534	1	FALSE	FALSE
cg02931208	-0.022993	0.005619	0.0286645	0	FALSE	0.0116091	0.0039517	0.0002803	0	FALSE	FALSE
cg02931225	-0.0958987	-0.0036596	-0.0002495	0	FALSE	-0.1346351	-0.0007213	-0.0001511	0	FALSE	FALSE
cg02931247	0.5073583	0.1127654	0.0457916	1	FALSE	0.553655	0.1661749	0.1083001	1	FALSE	FALSE
cg02931257	0.0125783	-0.0013217	0.0013506	0	FALSE	-0.1874595	0.0135075	-0.0061661	0	FALSE	FALSE
cg02931263	-0.0776804	-0.0000404	-0.001488	0	FALSE	-0.0170282	-0.0056953	-0.0000235	0	FALSE	FALSE
cg02931271	0.0226786	0.0429771	0.1018508	0	FALSE	0.0620228	0.0989354	0.0825619	0	FALSE	FALSE
cg02931350	-0.1486135	0.0352374	0.2389973	1	FALSE	-0.1927413	0.1076311	0.2345929	1	FALSE	FALSE
cg02931353	0.1145003	0.040261	0.2004751	1	FALSE	0.0405861	0.0191048	0.0057681	0	FALSE	FALSE
cg02931398	-0.1721861	0.3133019	0.0096324	1	FALSE	0.3890109	0.4694345	0.0118985	2	TRUE	FALSE
cg02931432	0.3017513	0.0254452	0.1285399	1	FALSE	0.2881765	0.033708	-0.0031368	1	FALSE	FALSE
cg02931464	-0.001306	0.0157699	-0.0010788	0	FALSE	-0.281888	0.0016074	0.0042388	0	FALSE	FALSE
cg02931526	0.0173642	-0.0005797	0.0125734	0	FALSE	0.0000239	0.0179348	-0.0002874	0	FALSE	FALSE
cg02931529	0.1383441	-0.0007001	0.0007374	0	FALSE	0.0652652	0.0033388	0.0009311	0	FALSE	FALSE
cg02931540	-0.040132	0.0086956	-0.0026982	0	FALSE	-0.0791831	-0.0004558	0.0459232	0	FALSE	FALSE
cg02931604	0.2916616	0.2841856	0.0692042	2	TRUE	0.5505988	0.3579993	0.1888226	2	TRUE	TRUE
cg02931650	0.1924298	0.0087377	0.0625912	0	FALSE	0.0370785	0.0096484	0.2438787	1	FALSE	FALSE
cg02931660	0.004984	-0.0022672	0.008085	0	FALSE	-0.0034644	0.0148538	0.0043108	0	FALSE	FALSE
cg02931708	-0.0001224	0.0278249	0.021303	0	FALSE	-0.0834521	0.0006075	0.0006636	0	FALSE	FALSE
cg02931729	-0.000002	0.0009908	-0.0002508	0	FALSE	-0.0116142	0.0015481	-0.077734	0	FALSE	FALSE
cg02931753	0.2459811	-0.0022917	0.1952358	1	FALSE	0.5693263	0.0216478	0.2517336	2	TRUE	FALSE
cg02931783	-0.0010775	-0.0016345	0.0013617	0	FALSE	0.000674	0.0020311	0.000071	0	FALSE	FALSE
cg02931873	-0.00841	0.0177786	0.0163249	0	FALSE	-0.0401382	0.0066977	0.0116327	0	FALSE	FALSE
cg02931907	0.6064927	0.207756	-0.0221436	2	TRUE	0.7957348	0.396733	-0.1379384	2	TRUE	TRUE
cg02932021	0.029793	0.5557671	0.2648081	2	TRUE	0.0648694	0.6610523	0.2492399	2	TRUE	TRUE
cg02932026	-0.0323223	-0.00519	0.0253867	0	FALSE	0.0084647	-0.0066297	0.0188254	0	FALSE	FALSE
cg02932098	-0.0040914	-0.0023469	0.0000212	0	FALSE	0.0037053	-0.0005707	0.0035389	0	FALSE	FALSE
cg02932106	0.0052746	0.0015406	0.0028299	0	FALSE	-0.0001401	0.0001941	0.003065	0	FALSE	FALSE
cg02932123	-0.0091311	0.1430312	0.0809744	0	FALSE	-0.0018918	-0.0363465	0.0176249	0	FALSE	FALSE
cg02932167	0.3696896	0.3708011	-0.0432151	2	TRUE	0.3250618	0.4331361	-0.0836549	2	TRUE	TRUE
cg02932204	-0.0026052	0.0327336	0.4126349	1	FALSE	0.0438489	0.1437954	0.4712371	1	FALSE	FALSE
cg02932233	-0.0110931	-0.0137068	-0.0020126	0	FALSE	-0.0033828	-0.0017938	0.0002245	0	FALSE	FALSE
cg02932301	-0.0626678	-0.005712	0.0019221	0	FALSE	0.0343938	0.0773217	0.024568	0	FALSE	FALSE
cg02932311	-0.0447179	0.1431037	0.1963997	0	FALSE	0.0124768	0.1095086	-0.0214851	0	FALSE	FALSE
cg02932314	-0.1229841	0.1548429	0.2423431	1	FALSE	0.1274268	0.1672702	0.2002338	1	FALSE	FALSE
cg02932321	0.0807916	0.1031903	-0.0062022	0	FALSE	0.0885471	0.0170444	-0.0625446	0	FALSE	FALSE
cg02932355	0.0169024	-0.0213048	-0.0207301	0	FALSE	0.018522	-0.0076225	-0.0053614	0	FALSE	FALSE
cg02932363	0.3061626	0.1222326	-0.0197939	1	FALSE	0.4714605	0.1698114	-0.0377325	1	FALSE	FALSE
cg02932364	-0.0525448	0.163248	0.0435435	0	FALSE	-0.1922203	0.0285594	-0.0284219	0	FALSE	FALSE
cg02932390	0.4711488	0.3252427	0.3497215	3	TRUE	-0.1370855	0.3567914	0.3688248	2	TRUE	TRUE
cg02932404	0.1059134	0.0020716	0.2697755	1	FALSE	-0.0054851	0.0041686	0.0111032	0	FALSE	FALSE
cg02932591	0.6202338	0.0605844	0.2719456	2	TRUE	0.361133	0.0967107	0.0997403	1	FALSE	FALSE
cg02932600	-0.0088421	0.0061252	0.0049327	0	FALSE	0.1356741	-0.004192	0.0048257	0	FALSE	FALSE
cg02932669	-0.0194817	0.0152621	-0.0112774	0	FALSE	0.108961	-0.0215183	-0.0006712	0	FALSE	FALSE
cg02932691	0.0551656	0.0269588	-0.0000519	0	FALSE	0.1144	0.0148224	-0.0008148	0	FALSE	FALSE
cg02932780	-0.0947872	-0.0147663	0.0007292	0	FALSE	-0.0087763	0.0082332	-0.0026328	0	FALSE	FALSE
cg02932805	0.3020721	0.0630558	0.1079575	1	FALSE	0.0746192	0.0735923	0.0930541	0	FALSE	FALSE
cg02932823	0.0265675	-0.0002094	0.0186716	0	FALSE	-0.0081523	0.0017728	0.0210707	0	FALSE	FALSE
cg02932840	0.3795659	0.399355	0.462595	3	TRUE	-0.1473261	0.4665187	0.4215416	2	TRUE	TRUE
cg02932854	0.0174862	0.0270662	0.0154785	0	FALSE	0.0488526	0.0323493	0.0259522	0	FALSE	FALSE
cg02932889	0.0718374	0.014035	0.0334033	0	FALSE	0.0815458	0.0993529	0.004252	0	FALSE	FALSE
cg02932904	0.290297	0.2068417	0.159773	2	TRUE	0.2336108	0.197068	0.0956417	1	FALSE	FALSE
cg02932978	0.2954989	0.1862223	0.079098	1	FALSE	0.6505059	0.3344269	0.0950316	2	TRUE	FALSE
cg02933002	0.0314057	0.027434	0.0066011	0	FALSE	-0.0039438	0.0337311	0.0289568	0	FALSE	FALSE
cg02933029	0.0519917	0.0224713	0.0347268	0	FALSE	0.4170834	0.0197539	0.011863	1	FALSE	FALSE
cg02933119	0.6072855	0.391713	0.1971997	2	TRUE	0.3373162	0.4829137	0.4582989	3	TRUE	TRUE
cg02933139	-0.0369635	0.053379	0.009604	0	FALSE	0.453583	-0.0246875	-0.0010842	1	FALSE	FALSE
cg02933141	0.2256793	0.0737645	0.1634134	1	FALSE	-0.0502675	0.0187548	0.1607692	0	FALSE	FALSE
cg02933228	-0.0934328	-0.0047908	0.1031624	0	FALSE	0.0767667	0.0000429	0.0042128	0	FALSE	FALSE
cg02933354	0.0566958	0.0588192	0.0937086	0	FALSE	-0.6203828	0.011588	0.0070018	0	FALSE	FALSE
cg02933362	0.0011759	0.0107943	-0.0132335	0	FALSE	0.0115685	-0.0002087	0.0006918	0	FALSE	FALSE
cg02933375	0.4430574	0.3848767	0.37703	3	TRUE	-0.004486	0.4799429	0.2425143	2	TRUE	TRUE
cg02933413	-0.0169455	-0.0002458	0.0072928	0	FALSE	-0.3095551	0.0039147	0.00073	0	FALSE	FALSE
cg02933431	0.1245876	0.1422022	0.0151365	0	FALSE	-0.1602041	-0.0133114	-0.0076666	0	FALSE	FALSE
cg02933441	0.2048556	-0.0063878	0.2153225	2	TRUE	-0.007171	-0.009961	0.0042398	0	FALSE	FALSE
cg02933448	0.0105855	0.0338365	0.0035091	0	FALSE	0.0117347	0.0252128	0.0020715	0	FALSE	FALSE
cg02933536	-0.0414038	0.000935	-0.0003997	0	FALSE	0.1066294	0.0002142	0.0055159	0	FALSE	FALSE
cg02933542	0.2259918	0.0469755	0.5250445	2	TRUE	-0.0654439	0.0938287	0.3644877	1	FALSE	FALSE
cg02933624	0.214314	-0.0045222	0.0195682	1	FALSE	-0.2729162	0.0748171	0.1819259	0	FALSE	FALSE
cg02933639	0.0069435	-0.0002881	-0.0012517	0	FALSE	-0.0026777	0.0045997	-0.0004375	0	FALSE	FALSE
cg02933679	0.5926033	0.2490876	0.1740192	2	TRUE	0.8007955	0.3678363	0.1238469	2	TRUE	TRUE
cg02933742	0.1659561	0.0867917	0.1423787	0	FALSE	0.0449725	0.120299	0.1654462	0	FALSE	FALSE
cg02933864	0.0018505	-0.0000505	-0.0005295	0	FALSE	-0.1227756	-0.0007545	0.0002075	0	FALSE	FALSE
cg02933881	0.3708473	0.2967289	0.2303622	3	TRUE	0.499256	0.3768497	0.0887235	2	TRUE	TRUE
cg02933882	-0.0041335	-0.042466	-0.021198	0	FALSE	0.0306561	-0.0003496	0.0045096	0	FALSE	FALSE
cg02933909	0.395243	0.1560829	0.2073519	2	TRUE	0.6206021	0.3882561	0.4235637	3	TRUE	TRUE
cg02933922	-0.3310148	-0.0332633	0.0023571	0	FALSE	-0.134059	-0.0031542	0.0287041	0	FALSE	FALSE
cg02933925	-0.0386653	0.0057336	0.0967767	0	FALSE	-0.377357	0.0375606	0.1479537	0	FALSE	FALSE
cg02933942	-0.0320814	0.0498026	-0.0005187	0	FALSE	-0.2067893	0.02035	0.0107642	0	FALSE	FALSE
cg02933962	-0.1141396	0.4278712	0.1906643	1	FALSE	0.3819676	0.1744285	0.1092415	1	FALSE	FALSE
cg02933969	0.3791986	0.3439708	0.0167314	2	TRUE	0.3407623	0.4446443	0.0339983	2	TRUE	TRUE
cg02933984	0.0075526	0.0080941	0.0487288	0	FALSE	0.1330421	0.0349841	-0.0067072	0	FALSE	FALSE
cg02933993	-0.0331577	-0.0142865	0.0315251	0	FALSE	0.0047691	0.0015058	0.0057647	0	FALSE	FALSE
cg02934034	-0.1198399	0.0168352	0.0807774	0	FALSE	0.0564893	0.1719157	0.033323	0	FALSE	FALSE
cg02934082	-0.1199277	-0.0083975	0.0116392	0	FALSE	-0.184333	-0.0184992	-0.0005751	0	FALSE	FALSE
cg02934221	0.042128	0.1401132	-0.006885	0	FALSE	0.262613	0.4944958	-0.0000588	2	TRUE	FALSE
cg02934237	-0.0208377	-0.0320594	-0.0011015	0	FALSE	-0.3350935	-0.0135227	-0.0011906	0	FALSE	FALSE
cg02934255	0.2992182	0.0094748	0.0803575	1	FALSE	0.3520751	0.3298607	0.0210226	2	TRUE	FALSE
cg02934326	0.0125648	-0.009815	0.0038204	0	FALSE	0.1352569	-0.0195901	-0.002292	0	FALSE	FALSE
cg02934347	-0.0165654	-0.0198597	0.0029214	0	FALSE	-0.1101552	0.0086905	0.0258798	0	FALSE	FALSE
cg02934462	0.1668618	0.3048609	0.0863485	1	FALSE	0.1272052	0.542823	0.0868613	1	FALSE	FALSE
cg02934500	0.5073741	0.4808654	0.1284535	2	TRUE	0.566684	0.3739182	0.1335124	2	TRUE	TRUE
cg02934504	0.0571787	0.0755946	0.2170821	1	FALSE	-0.1532999	0.0235552	-0.0224423	0	FALSE	FALSE
cg02934525	0.0192533	-0.0199835	-0.0016362	0	FALSE	-0.1104183	-0.0240641	-0.0062959	0	FALSE	FALSE
cg02934563	0.6698093	0.277824	0.2682892	3	TRUE	0.8281684	0.4767565	0.2016486	3	TRUE	TRUE
cg02934600	0.4196012	0.4175279	-0.080972	2	TRUE	0.7698966	0.3101406	-0.0205339	2	TRUE	TRUE
cg02934657	-0.123554	0.0412337	0.3806812	1	FALSE	0.0036195	0.009608	0.2748534	1	FALSE	FALSE
cg02934715	0.4488279	0.0021323	0.1883384	1	FALSE	0.0185855	0.0063023	0.0015148	0	FALSE	FALSE
cg02934718	0.4715637	0.2739111	0.0851949	2	TRUE	-0.0696688	0.0107922	0.0061682	0	FALSE	FALSE
cg02934719	-0.0074017	-0.0006081	-0.0006853	0	FALSE	-0.0313558	-0.0000873	-0.0038958	0	FALSE	FALSE
cg02934834	0.0238873	0.3751102	-0.0302309	1	FALSE	0.040903	0.6200549	0.0623175	1	FALSE	FALSE
cg02934884	0.166397	0.0069894	-0.0137193	0	FALSE	0.0079072	-0.0000697	0.0060078	0	FALSE	FALSE
cg02934888	0.3292485	0.0035026	0.1339816	1	FALSE	0.1952914	0.0131026	0.010785	0	FALSE	FALSE
cg02934930	0.6373458	0.1261435	0.0231509	1	FALSE	0.394784	0.1987884	-0.0086091	1	FALSE	FALSE
cg02935024	0.156449	0.0024051	0.0624687	0	FALSE	-0.0462212	0.0025035	-0.0052539	0	FALSE	FALSE
cg02935097	0.2136291	0.0408353	0.0462815	1	FALSE	0.002643	-0.043659	-0.0000183	0	FALSE	FALSE
cg02935132	0.0014933	-0.0086456	-0.0005124	0	FALSE	-0.0884897	0.0079282	-0.0010848	0	FALSE	FALSE
cg02935134	0.0993529	0.1065293	0.0710913	0	FALSE	-0.010215	-0.0069113	0.0336851	0	FALSE	FALSE
cg02935138	0.1353298	0.0698926	0.632559	1	FALSE	0.0301094	0.1945588	0.7293308	1	FALSE	FALSE
cg02935154	0.0230318	-0.0035426	0.0009545	0	FALSE	0.1404607	0.0054298	0.0354151	0	FALSE	FALSE
cg02935272	0.6830648	0.1086877	0.0656626	1	FALSE	0.4055668	0.3811008	0.0344537	2	TRUE	FALSE
cg02935298	0.2400936	0.0246692	0.0203209	1	FALSE	-0.0978721	-0.006187	0.0067068	0	FALSE	FALSE
cg02935305	0.4429572	0.2419385	0.0048401	2	TRUE	0.2398968	0.4208955	-0.009545	2	TRUE	TRUE
cg02935338	-0.0231788	0.0335924	0.0347155	0	FALSE	0.0032561	-0.0016084	-0.0002612	0	FALSE	FALSE
cg02935351	-0.1402264	0.0058229	0.008488	0	FALSE	-0.0393728	0.0112941	-0.0042782	0	FALSE	FALSE
cg02935387	0.1613804	0.0340399	0.0744458	0	FALSE	0.5130771	0.0268284	0.282139	2	TRUE	FALSE
cg02935468	0.0270762	0.4656225	0.0425107	1	FALSE	0.4149754	0.5764647	0.0924234	2	TRUE	FALSE
cg02935487	0.0173387	-0.0100066	0.0157902	0	FALSE	-0.2662359	0.002555	0.001633	0	FALSE	FALSE
cg02935494	0.0375519	0.0044024	0.0433338	0	FALSE	0.1194218	0.0008425	-0.007751	0	FALSE	FALSE
cg02935562	-0.092479	-0.0012194	0.0791041	0	FALSE	-0.1072543	0.0427885	0.0596281	0	FALSE	FALSE
cg02935627	0.3612613	0.2510725	0.2443928	3	TRUE	-0.1738468	0.2921272	0.0624183	1	FALSE	FALSE
cg02935635	0.0323488	0.0503635	0.0669197	0	FALSE	0.0736764	0.0862721	-0.0005219	0	FALSE	FALSE
cg02935718	0.1118177	0.0134715	0.0291974	0	FALSE	-0.0012797	0.0036433	-0.0079157	0	FALSE	FALSE
cg02935780	0.0556693	0.1908606	0.3746251	1	FALSE	0.0060637	0.173024	0.313925	1	FALSE	FALSE
cg02935802	0.2139507	0.1401158	0.4127768	2	TRUE	0.577586	0.0339411	-0.0472734	1	FALSE	FALSE
cg02935826	0.3938935	0.0187227	0.1295313	1	FALSE	0.0669753	0.074098	0.1218194	0	FALSE	FALSE
cg02935847	-0.2618917	-0.0118262	0.0123154	0	FALSE	0.6510093	0.0319639	0.0546345	1	FALSE	FALSE
cg02935904	0.0204876	-0.0515607	-0.0077289	0	FALSE	0.1048901	-0.0087996	0.0047003	0	FALSE	FALSE
cg02935917	0.0340907	0.2279296	0.1846562	1	FALSE	0.2209442	0.1450124	-0.0291864	1	FALSE	FALSE
cg02935950	-0.0727897	0.1049031	0.2951643	1	FALSE	-0.1191455	0.0461972	0.0375159	0	FALSE	FALSE
cg02936012	0.057272	0.0025612	-0.0031173	0	FALSE	0.0110337	-0.0040596	0.0050912	0	FALSE	FALSE
cg02936035	-0.0004424	-0.0466828	0.0003962	0	FALSE	-0.0268126	-0.0030033	-0.0012948	0	FALSE	FALSE
cg02936049	0.0328901	0.0475544	0.0001535	0	FALSE	-0.3564292	0.0037346	0.0077367	0	FALSE	FALSE
cg02936077	-0.0001495	-0.002461	0.0006328	0	FALSE	-0.0124132	0.004356	0.0155058	0	FALSE	FALSE
cg02936207	0.0002314	0.0616232	0.0236975	0	FALSE	-0.193732	-0.0060308	-0.0009023	0	FALSE	FALSE
cg02936263	-0.2103118	0.0077866	0.0384537	0	FALSE	-0.1699474	0.1032441	0.0486851	0	FALSE	FALSE
cg02936292	0.0062506	-0.0011327	-0.000503	0	FALSE	-0.000308	0.0021112	-0.0338137	0	FALSE	FALSE
cg02936315	-0.0179048	-0.0113815	-0.0339551	0	FALSE	0.0375701	-0.0075756	-0.0690093	0	FALSE	FALSE
cg02936398	0.0941958	0.1296775	-0.0198008	0	FALSE	-0.0565762	0.1617009	0.0153375	0	FALSE	FALSE
cg02936400	-0.0672118	0.296599	0.1323724	1	FALSE	0.037002	0.130788	0.0091378	0	FALSE	FALSE
cg02936451	0.461944	0.1259712	0.1581208	1	FALSE	0.6968012	0.3231418	0.2122024	3	TRUE	FALSE
cg02936468	0.2023653	0.0812282	0.0261346	1	FALSE	0.0139865	-0.0019698	-0.0028476	0	FALSE	FALSE
cg02936481	-0.0121259	0.0183039	0.0207716	0	FALSE	0.037255	-0.0089944	0.0003278	0	FALSE	FALSE
cg02936482	-0.0050957	-0.0010301	0.0000589	0	FALSE	-0.2009914	-0.0165722	0.0293197	0	FALSE	FALSE
cg02936493	0.1151784	0.2201575	0.1790593	1	FALSE	0.0129041	-0.0098321	0.0096894	0	FALSE	FALSE
cg02936531	0.0168677	0.0204863	0.0331147	0	FALSE	-0.0021846	-0.0221342	-0.006962	0	FALSE	FALSE
cg02936535	0.1323605	0.0381663	0.33398	1	FALSE	0.5342179	0.225244	0.3252344	3	TRUE	FALSE
cg02936594	0.0891348	0.0958303	0.25636	1	FALSE	-0.0419891	0.1583415	0.0950838	0	FALSE	FALSE
cg02936629	-0.0768748	-0.0039095	-0.0214205	0	FALSE	0.0874394	0.0079337	-0.0046229	0	FALSE	FALSE
cg02936679	-0.0088017	0.0157777	0.002002	0	FALSE	-0.1167025	0.0001273	0.0009283	0	FALSE	FALSE
cg02936718	0.0917983	0.238127	0.1582231	1	FALSE	0.5463987	0.4578237	0.2082577	3	TRUE	FALSE
cg02936740	0.0472512	0.064055	0.0211944	0	FALSE	0.0278778	-0.0000393	-0.0017571	0	FALSE	FALSE
cg02936752	-0.0196822	0.2390642	0.2020745	2	TRUE	-0.0805536	0.3015665	0.2573621	2	TRUE	TRUE
cg02936755	0.2254134	0.2633205	0.5043165	3	TRUE	-0.2206334	0.1867434	0.4108127	1	FALSE	FALSE
cg02936831	-0.0795471	0.1023605	0.2591446	1	FALSE	-0.015665	0.2194626	0.011084	1	FALSE	FALSE
cg02936854	0.3893072	0.5537853	0.0398708	2	TRUE	0.3051534	0.5408083	0.0429923	2	TRUE	TRUE
cg02936918	0.457194	0.0213474	0.4806352	2	TRUE	0.1016331	-0.0151405	0.0072153	0	FALSE	FALSE
cg02936919	0.0721462	0.007167	0.0060802	0	FALSE	-0.0644147	0.0946678	-0.0028324	0	FALSE	FALSE
cg02936931	0.0446886	-0.0217818	0.0062464	0	FALSE	0.1015382	0.0222393	0.0179786	0	FALSE	FALSE
cg02936944	-0.0652023	0.1202448	0.1527951	0	FALSE	0.2060024	0.2680796	0.0948326	2	TRUE	FALSE
cg02937055	-0.0163207	0.0022218	-0.0005528	0	FALSE	-0.0187317	-0.0037542	-0.0048944	0	FALSE	FALSE
cg02937102	-0.1082506	-0.0059019	0.0506617	0	FALSE	-0.0375002	0.0684579	0.1801805	0	FALSE	FALSE
cg02937158	0.0980681	0.1526007	0.1031187	0	FALSE	-0.035064	0.0434475	-0.0822376	0	FALSE	FALSE
cg02937179	-0.0601685	0.2236003	0.1308327	1	FALSE	-0.0086679	0.0053689	-0.0076423	0	FALSE	FALSE
cg02937233	-0.1086731	-0.015914	0.0024902	0	FALSE	-0.0255277	-0.0103595	0.0039889	0	FALSE	FALSE
cg02937282	-0.0999292	-0.0025694	0.0000071	0	FALSE	-0.0615804	0.1119428	0.0456147	0	FALSE	FALSE
cg02937293	0.0010368	0.0364915	0.0037903	0	FALSE	0.0032615	0.0085143	0.0033911	0	FALSE	FALSE
cg02937331	0.0214103	0.0173498	0.0072163	0	FALSE	-0.0098381	0.0276902	-0.0008722	0	FALSE	FALSE
cg02937343	0.0644544	-0.0041558	0.0028091	0	FALSE	-0.0964327	0.0021628	0.0001808	0	FALSE	FALSE
cg02937357	-0.1090686	0.1135198	0.1370233	0	FALSE	0.0813383	0.0866713	0.1103607	0	FALSE	FALSE
cg02937453	0.5930685	0.1817696	0.1828208	1	FALSE	0.0044649	0.0108113	0.0725983	0	FALSE	FALSE
cg02937491	0.0890865	-0.0295353	0.0710587	0	FALSE	0.0550758	-0.0004464	-0.0014801	0	FALSE	FALSE
cg02937563	-0.0372444	-0.0412235	-0.0008018	0	FALSE	-0.0099846	-0.0232594	0.0008062	0	FALSE	FALSE
cg02937656	-0.0022319	-0.0008178	-0.0064321	0	FALSE	-0.0064001	0.0007913	-0.0033599	0	FALSE	FALSE
cg02937748	0.0404306	-0.0040033	0.0557567	0	FALSE	-0.0346388	0.0098334	0.0654602	0	FALSE	FALSE
cg02937751	0.2446133	0.0206584	0.0177081	1	FALSE	0.1098991	0.0724227	0.0454279	0	FALSE	FALSE
cg02937776	0.1726849	0.4597443	0.2908765	2	TRUE	0.3510081	0.4773605	0.0979907	2	TRUE	TRUE
cg02937873	0.3134093	0.32711	0.050475	2	TRUE	0.2906631	0.0227484	0.0240133	1	FALSE	FALSE
cg02937896	0.3824899	0.4563661	0.3618771	3	TRUE	-0.1381118	0.5142889	0.3389003	2	TRUE	TRUE
cg02937911	0.0439412	0.0051983	0.0106782	0	FALSE	-0.1623433	-0.0179154	-0.0011409	0	FALSE	FALSE
cg02937925	0.0148032	-0.0356525	-0.0134332	0	FALSE	0.0216202	0.1462477	0.0100338	0	FALSE	FALSE
cg02937966	-0.1253761	0.2075963	0.2068778	2	TRUE	-0.0373756	0.010604	-0.0217224	0	FALSE	FALSE
cg02937986	0.0929789	0.0092779	0.0348275	0	FALSE	-0.1768407	0.0072488	-0.002046	0	FALSE	FALSE
cg02938032	0.3069104	0.006089	0.0597513	1	FALSE	0.0791102	-0.0002413	0.0694011	0	FALSE	FALSE
cg02938045	0.0305392	0.0074346	0.0179748	0	FALSE	-0.076898	0.0024236	0.0161302	0	FALSE	FALSE
cg02938088	0.4174716	0.4604701	0.3406537	3	TRUE	-0.1277095	0.5445709	0.3908462	2	TRUE	TRUE
cg02938101	0.0149427	0.0152356	-0.0201515	0	FALSE	-0.2973801	0.0173101	-0.0192833	0	FALSE	FALSE
cg02938130	0.0458848	0.1973163	0.0225343	0	FALSE	0.0450938	0.2343615	-0.0439807	1	FALSE	FALSE
cg02938172	0.1111617	0.393742	0.3256397	2	TRUE	-0.0054714	0.2557264	0.0809183	1	FALSE	FALSE
cg02938174	0.1453338	0.0047433	0.0075533	0	FALSE	-0.0393865	-0.013346	0.1480433	0	FALSE	FALSE
cg02938179	0.3054993	0.0113821	0.0101793	1	FALSE	0.4450764	0.0425369	0.0116507	1	FALSE	FALSE
cg02938205	0.4277282	0.4818708	0.1160446	2	TRUE	-0.0718252	0.5658331	0.362122	2	TRUE	TRUE
cg02938256	0.2028629	0.0430421	0.0418804	1	FALSE	0.0582089	0.1250616	0.1593603	0	FALSE	FALSE
cg02938303	0.3807274	0.2738297	0.1748865	2	TRUE	-0.203139	0.3949027	0.1143295	1	FALSE	FALSE
cg02938320	-0.0365343	0.0030545	-0.0001607	0	FALSE	-0.001718	-0.0077346	0.0011548	0	FALSE	FALSE
cg02938407	0.1912752	0.045237	0.0002944	0	FALSE	-0.1744496	0.0108499	0.1459781	0	FALSE	FALSE
cg02938414	-0.0370683	-0.0309657	-0.0009637	0	FALSE	-0.0001163	0.0024526	0.0028035	0	FALSE	FALSE
cg02938422	-0.0253786	0.3163113	0.0320009	1	FALSE	0.0053666	0.3764052	0.0183468	1	FALSE	FALSE
cg02938429	0.1055315	0.527305	0.3167899	2	TRUE	0.4037411	0.3428056	0.0333298	2	TRUE	TRUE
cg02938449	-0.257738	0.070943	0.1592791	0	FALSE	-0.014748	0.2402472	0.0688407	1	FALSE	FALSE
cg02938524	-0.0251185	0.0786037	0.0285921	0	FALSE	0.0476072	0.0607538	0.0116851	0	FALSE	FALSE
cg02938601	0.0082806	-0.0060698	-0.0218923	0	FALSE	0.0521243	0.0085673	-0.0034169	0	FALSE	FALSE
cg02938612	0.0745659	0.1310116	0.0786694	0	FALSE	-0.051698	0.006582	-0.0059851	0	FALSE	FALSE
cg02938651	-0.1894754	-0.0004833	0.0389002	0	FALSE	0.1129389	-0.0027227	-0.0398774	0	FALSE	FALSE
cg02938682	0.0401155	0.0163746	0.0057662	0	FALSE	-0.0831676	-0.0130192	-0.0088139	0	FALSE	FALSE
cg02938807	0.007664	0.0066213	-0.0129916	0	FALSE	-0.2110359	0.0041739	0.0045316	0	FALSE	FALSE
cg02938863	0.5085553	0.0218737	0.3814756	2	TRUE	0.0904454	0.2300133	0.2494999	2	TRUE	TRUE
cg02938936	0.0636059	0.1335159	0.2203928	1	FALSE	0.6275829	0.3568582	0.1443118	2	TRUE	FALSE
cg02938958	-0.0045569	0.015028	0.0000917	0	FALSE	0.0030039	0.0059009	-0.0006942	0	FALSE	FALSE
cg02938964	0.2487354	0.1878268	0.0119042	1	FALSE	0.6129884	0.2094681	-0.0197688	2	TRUE	FALSE
cg02939019	0.0649994	0.1948861	0.0294027	0	FALSE	-0.0175188	0.3939722	0.1591688	1	FALSE	FALSE
cg02939078	-0.0356952	0.000684	-0.0006054	0	FALSE	0.0171823	-0.0000736	-0.0126607	0	FALSE	FALSE
cg02939090	0.4691028	0.665654	0.1719481	2	TRUE	0.6112335	0.6320445	0.1112558	2	TRUE	TRUE
cg02939092	-0.0281419	-0.0269637	0.0303359	0	FALSE	-0.0625253	-0.0279718	-0.0058759	0	FALSE	FALSE
cg02939105	0.0049177	0.0329484	0.0648116	0	FALSE	0.0180262	-0.009589	0.0388529	0	FALSE	FALSE
cg02939139	0.0675682	-0.0297647	0.0054004	0	FALSE	-0.1224197	-0.0150945	0.0704095	0	FALSE	FALSE
cg02939161	-0.0078873	-0.0005395	0.0000292	0	FALSE	0.127166	-0.0064978	0.0439644	0	FALSE	FALSE
cg02939216	0.1202891	0.009843	0.0227717	0	FALSE	-0.1677646	0.1659331	0.0333862	0	FALSE	FALSE
cg02939242	0.1946562	-0.0046066	0.2621167	1	FALSE	-0.0101221	0.0144543	0.0130223	0	FALSE	FALSE
cg02939243	0.3226122	0.3384373	0.0472403	2	TRUE	0.0659502	0.0031209	-0.0140211	0	FALSE	FALSE
cg02939245	0.1966929	0.0362739	0.1465567	0	FALSE	0.0271675	-0.02749	0.0010778	0	FALSE	FALSE
cg02939252	0.0093182	0.0049027	0.0001763	0	FALSE	0.0081575	0.0039534	0.0090567	0	FALSE	FALSE
cg02939263	0.0048125	-0.0001545	-0.0633043	0	FALSE	-0.0466091	0.0008416	-0.0084633	0	FALSE	FALSE
cg02939292	-0.0395361	0.1100302	-0.0067486	0	FALSE	-0.3921432	-0.0262895	0.012924	0	FALSE	FALSE
cg02939364	-0.0399698	0.0523638	0.0300359	0	FALSE	0.0299333	0.033887	0.0265571	0	FALSE	FALSE
cg02939404	0.2229055	0.234788	0.2104931	3	TRUE	-0.1353933	0.3980616	0.0073733	1	FALSE	FALSE
cg02939508	-0.1576779	0.5945229	0.0993095	1	FALSE	0.1024791	0.6267622	0.1114464	1	FALSE	FALSE
cg02939577	0.0584811	0.0119053	0.0155204	0	FALSE	0.142247	0.0344376	0.0165538	0	FALSE	FALSE
cg02939598	0.193099	0.1295256	0.2235051	1	FALSE	-0.2147603	0.2165789	0.1649664	1	FALSE	FALSE
cg02939659	0.00837	0.0112473	0.0108857	0	FALSE	-0.0072653	-0.0008482	-0.0050523	0	FALSE	FALSE
cg02939761	0.206052	0.1566988	0.0804562	1	FALSE	-0.0045358	0.1618837	0.0734403	0	FALSE	FALSE
cg02939767	0.0724822	0.1636706	0.0428579	0	FALSE	0.4614244	0.1242058	0.1413102	1	FALSE	FALSE
cg02939781	0.2164168	-0.0024959	0.0080834	1	FALSE	-0.1298587	-0.0002029	0.00984	0	FALSE	FALSE
cg02939875	0.0042847	0.0016981	0.0003914	0	FALSE	-0.000067	-0.000152	0.0106005	0	FALSE	FALSE
cg02939879	0.3994617	0.1708198	0.0234896	1	FALSE	0.2324725	0.2181955	0.1361577	2	TRUE	FALSE
cg02939923	-0.0078994	-0.0106235	0.0258025	0	FALSE	0.0003028	-0.0140642	-0.0021812	0	FALSE	FALSE
cg02939958	-0.0381412	0.0086247	-0.0225966	0	FALSE	0.1504213	0.142201	0.0128838	0	FALSE	FALSE
cg02940003	0.0003672	-0.0036812	0.0006937	0	FALSE	-0.0002407	-0.0326553	-0.0008173	0	FALSE	FALSE
cg02940028	-0.0064822	0.0138608	-0.0005318	0	FALSE	-0.0051536	0.0102084	0.0029397	0	FALSE	FALSE
cg02940042	0.1146807	0.2704213	0.2712773	2	TRUE	0.2506059	0.2732552	0.3445588	3	TRUE	TRUE
cg02940090	0.1686401	0.0432546	0.068468	0	FALSE	-0.3549214	0.0250486	0.0737204	0	FALSE	FALSE
cg02940093	0.099666	0.0138522	-0.0007242	0	FALSE	-0.0094792	-0.0008879	-0.0480205	0	FALSE	FALSE
cg02940101	0.2997053	0.1921433	-0.0011355	1	FALSE	-0.0261427	0.2510105	0.1244296	1	FALSE	FALSE
cg02940107	0.0216827	-0.0084903	0.0052713	0	FALSE	-0.03195	0.0000023	0.0000065	0	FALSE	FALSE
cg02940147	0.0039724	0.0111286	-0.0301216	0	FALSE	0.5485852	0.0595936	-0.0394982	1	FALSE	FALSE
cg02940164	0.0835745	0.0398448	-0.0001795	0	FALSE	0.0657986	-0.0007673	0.0318929	0	FALSE	FALSE
cg02940165	-0.0005509	-0.0287864	-0.0003135	0	FALSE	0.199693	-0.0094944	0.0147895	0	FALSE	FALSE
cg02940203	-0.0023066	0.0321761	0.0658641	0	FALSE	0.0331053	0.0120886	0.0002271	0	FALSE	FALSE
cg02940362	0.0123833	0.0064117	-0.0070838	0	FALSE	0.2971328	0.0225461	-0.0447626	1	FALSE	FALSE
cg02940381	-0.0850728	-0.0057492	0.0003021	0	FALSE	-0.012156	-0.004694	0.0291328	0	FALSE	FALSE
cg02940395	-0.0073068	-0.0361672	-0.0290901	0	FALSE	-0.0297548	0.0062505	0.0038184	0	FALSE	FALSE
cg02940415	0.0536768	0.1226657	0.1298559	0	FALSE	-0.0199996	0.2353003	0.0029973	1	FALSE	FALSE
cg02940454	0.1283644	0.0520971	0.0029105	0	FALSE	0.5804288	0.0966927	-0.0055482	1	FALSE	FALSE
cg02940466	0.1998799	0.0290398	0.0182349	0	FALSE	-0.1413401	0.0299411	0.0428231	0	FALSE	FALSE
cg02940515	0.0940992	0.0072103	0.0763404	0	FALSE	-0.1661953	0.021431	0.0285532	0	FALSE	FALSE
cg02940523	0.0731001	0.3427532	0.2173306	2	TRUE	0.1889118	0.2127791	0.1303226	1	FALSE	FALSE
cg02940536	0.3210656	0.2638133	0.5459127	3	TRUE	-0.0267923	0.3626889	0.4880425	2	TRUE	TRUE
cg02940555	0.3115272	0.1668512	0.0527663	1	FALSE	-0.045432	0.0675922	0.0169373	0	FALSE	FALSE
cg02940562	0.0077899	0.1205362	0.1098063	0	FALSE	0.1250544	0.101552	-0.0468965	0	FALSE	FALSE
cg02940599	0.0189227	-0.0275779	0.0085676	0	FALSE	-0.0265208	0.0658897	-0.0017183	0	FALSE	FALSE
cg02940615	0.1467204	-0.00617	-0.000158	0	FALSE	-0.3318043	0.0559261	0.0206692	0	FALSE	FALSE
cg02940693	0.0032732	0.045265	0.0290188	0	FALSE	-0.3164605	0.0338517	0.0158393	0	FALSE	FALSE
cg02940711	0.0619368	0.1155775	0.260211	1	FALSE	-0.1898555	0.0504451	0.013746	0	FALSE	FALSE
cg02940800	0.3166104	0.0587709	0.1328052	1	FALSE	-0.0991059	0.0843805	0.4276657	1	FALSE	FALSE
cg02940937	-0.0009439	0.0041582	0.0166143	0	FALSE	-0.1577587	-0.0028625	-0.0277224	0	FALSE	FALSE
cg02940952	0.0454742	-0.0113813	0.0121579	0	FALSE	0.3412599	0.0217344	-0.0012164	1	FALSE	FALSE
cg02940989	0.1965523	0.2095424	0.0969836	1	FALSE	0.4123466	0.2047814	0.0352808	2	TRUE	FALSE
cg02941008	-0.0841497	0.0037045	0.0028833	0	FALSE	-0.0716673	-0.0016176	-0.0756665	0	FALSE	FALSE
cg02941085	-0.0070802	0.0042686	0.0062122	0	FALSE	0.0128494	0.0003881	0.000287	0	FALSE	FALSE
cg02941118	0.6391181	0.5899525	0.2345476	3	TRUE	0.7773556	0.6338934	0.0235773	2	TRUE	TRUE
cg02941120	0.3893537	0.5112192	0.1506168	2	TRUE	0.3826337	0.5067701	0.1548518	2	TRUE	TRUE
cg02941135	-0.0864831	0.0000351	-0.0003444	0	FALSE	0.0677991	-0.0006488	0.0006415	0	FALSE	FALSE
cg02941286	-0.0061314	0.0580034	0.0299099	0	FALSE	0.0405076	0.0224126	-0.0025624	0	FALSE	FALSE
cg02941293	0.3949539	0.3867702	0.3713023	3	TRUE	0.229224	0.3718569	0.2326059	3	TRUE	TRUE
cg02941318	-0.0988118	0.0638138	0.1728322	0	FALSE	0.0093587	0.1888805	0.2374231	1	FALSE	FALSE
cg02941376	0.0661429	0.0452797	0.2585134	1	FALSE	0.114211	0.0309057	0.2575104	1	FALSE	FALSE
cg02941385	0.2531182	-0.0170285	0.0146561	1	FALSE	-0.0584501	-0.022227	-0.0092252	0	FALSE	FALSE
cg02941387	-0.18064	0.0632992	0.1985414	0	FALSE	0.5009311	0.2964269	0.1057433	2	TRUE	FALSE
cg02941397	-0.0001393	0.0023965	0.0108206	0	FALSE	-0.0069231	0.0001867	0.0091556	0	FALSE	FALSE
cg02941420	0.6290735	0.1014215	0.0944932	1	FALSE	-0.2374071	0.2156195	0.2584353	2	TRUE	FALSE
cg02941431	0.0685921	0.0079703	0.0150113	0	FALSE	0.0607006	0.0281097	-0.0066593	0	FALSE	FALSE
cg02941444	0.0565925	0.014364	0.2091405	1	FALSE	-0.297213	0.0349847	0.0887842	0	FALSE	FALSE
cg02941562	0.1474697	0.1390963	0.24986	1	FALSE	-0.1655434	0.0412421	0.0043865	0	FALSE	FALSE
cg02941580	0.053358	0.0027384	-0.0032239	0	FALSE	0.2656643	0.0926684	-0.0093414	1	FALSE	FALSE
cg02941721	-0.0499275	-0.0014496	0.0236416	0	FALSE	0.027109	-0.000037	0.0072154	0	FALSE	FALSE
cg02941735	0.088305	0.2034729	0.3476778	2	TRUE	-0.0315296	0.154688	0.3436767	1	FALSE	FALSE
cg02941741	0.0505763	0.080554	0.0701318	0	FALSE	0.3832491	0.0113651	-0.0304994	1	FALSE	FALSE
cg02941781	0.1791284	0.1271137	-0.005103	0	FALSE	0.3538327	0.46308	0.0144164	2	TRUE	FALSE
cg02941852	0.1345109	0.0319671	0.0341454	0	FALSE	-0.1024679	0.0342395	0.0265584	0	FALSE	FALSE
cg02941903	0.7005011	0.5712689	0.4461206	3	TRUE	0.6501599	0.6264255	0.4491284	3	TRUE	TRUE
cg02941951	0.3569014	0.3227061	-0.0218878	2	TRUE	0.1351954	0.2655328	0.1790258	1	FALSE	FALSE
cg02941979	-0.0005353	0.2154161	0.2353481	2	TRUE	0.0197488	0.3139434	0.084857	1	FALSE	FALSE
cg02942008	-0.0063217	0.0000092	-0.0001969	0	FALSE	0.0838726	0.0003412	0.0379307	0	FALSE	FALSE
cg02942009	0.1652168	0.0180154	0.0809179	0	FALSE	-0.2151547	0.1036443	0.2601672	1	FALSE	FALSE
cg02942011	0.105215	0.1154424	0.0522156	0	FALSE	-0.0054229	0.1860292	0.0764839	0	FALSE	FALSE
cg02942044	0.1600671	0.100377	0.1316891	0	FALSE	0.4908919	0.2593806	0.0404945	2	TRUE	FALSE
cg02942142	-0.0186185	-0.0461459	-0.0000807	0	FALSE	-0.044071	-0.0372833	-0.0173789	0	FALSE	FALSE
cg02942158	0.0110473	0.0783379	0.2259174	1	FALSE	0.1114114	-0.0027353	-0.0150895	0	FALSE	FALSE
cg02942159	0.0856409	0.341124	0.0135444	1	FALSE	0.3698704	0.4099764	0.0274246	2	TRUE	FALSE
cg02942276	0.0290859	0.0372171	0.1835874	0	FALSE	-0.0384995	0.1006843	0.1147093	0	FALSE	FALSE
cg02942287	0.179898	0.0301786	0.0236338	0	FALSE	0.1511514	0.0026557	0.0084527	0	FALSE	FALSE
cg02942381	-0.0076102	-0.0007107	0.0122078	0	FALSE	-0.2868822	-0.0017028	0.0409497	0	FALSE	FALSE
cg02942382	0.0070738	0.0107748	0.0046381	0	FALSE	-0.1140276	0.0208947	0.0504552	0	FALSE	FALSE
cg02942461	0.0956228	0.0478909	-0.0005199	0	FALSE	0.4102956	0.0696347	0.0048832	1	FALSE	FALSE
cg02942546	0.0122118	0.0042044	0.0561197	0	FALSE	-0.0021101	-0.000644	0.0005565	0	FALSE	FALSE
cg02942547	0.0199028	0.2919342	0.147333	1	FALSE	-0.016833	0.2731923	0.2547761	2	TRUE	FALSE
cg02942590	-0.2331363	0.1086405	0.0707558	0	FALSE	-0.1975657	0.0317353	0.1864752	0	FALSE	FALSE
cg02942591	-0.0767885	-0.0010247	0.0457151	0	FALSE	0.0192812	0.007936	0.0739964	0	FALSE	FALSE
cg02942594	0.015571	0.2289601	-0.0035952	1	FALSE	0.1453406	0.1367669	-0.003402	0	FALSE	FALSE
cg02942598	0.128346	0.2363993	0.4205931	2	TRUE	0.2842878	0.0067401	0.0144489	1	FALSE	FALSE
cg02942614	-0.041272	0.0000912	-0.0197706	0	FALSE	-0.0425003	0.0000004	0.0009358	0	FALSE	FALSE
cg02942644	0.0999282	0.1557323	0.073882	0	FALSE	-0.3342845	0.0402827	-0.0005211	0	FALSE	FALSE
cg02942688	-0.0064315	0.167126	0.2453644	1	FALSE	-0.1439673	0.3794748	0.1046048	1	FALSE	FALSE
cg02942718	-0.0367444	0.1070299	-0.0120001	0	FALSE	-0.116722	0.2534336	0.0663104	1	FALSE	FALSE
cg02942766	0.063559	-0.0222735	-0.0430918	0	FALSE	-0.007705	-0.0140654	-0.0325052	0	FALSE	FALSE
cg02942825	0.4527751	0.0285789	0.0360996	1	FALSE	-0.29717	0.0004731	-0.0353667	0	FALSE	FALSE
cg02942832	-0.0408001	0.0015877	0.0028373	0	FALSE	0.179099	-0.0000733	0.0075508	0	FALSE	FALSE
cg02942845	-0.0227197	0.0925173	-0.0088552	0	FALSE	0.4432176	0.2175308	-0.0050396	2	TRUE	FALSE
cg02942941	0.0339376	-0.0001024	0.0073568	0	FALSE	0.001822	0.0087464	0.0441718	0	FALSE	FALSE
cg02942953	0.2818666	0.0092131	0.0919223	1	FALSE	-0.4483564	0.0675669	0.2371616	1	FALSE	FALSE
cg02942965	0.0310654	0.2292391	-0.0199995	1	FALSE	0.0562537	0.0291897	0.0288656	0	FALSE	FALSE
cg02943050	0.0736404	0.0303122	-0.0076014	0	FALSE	0.008392	0.0002204	0.0016669	0	FALSE	FALSE
cg02943074	0.0230058	0.0061202	-0.0019358	0	FALSE	0.0105857	0.0028927	-0.0184703	0	FALSE	FALSE
cg02943129	0.0456603	0.0426055	0.003988	0	FALSE	0.0311351	-0.0037194	-0.0433319	0	FALSE	FALSE
cg02943148	-0.0110785	0.0068281	0.0058416	0	FALSE	-0.0256991	0.0158195	-0.0062155	0	FALSE	FALSE
cg02943188	0.3121196	0.1001604	0.1571314	1	FALSE	-0.0420937	-0.000518	-0.0327665	0	FALSE	FALSE
cg02943194	0.2939592	0.0329082	-0.0255965	1	FALSE	0.1772015	0.0053617	-0.0158469	0	FALSE	FALSE
cg02943279	0.0338457	0.0564082	0.0961357	0	FALSE	0.0654359	-0.013494	0.0596302	0	FALSE	FALSE
cg02943285	0.3618605	0.3025302	0.0904285	2	TRUE	0.4010547	0.4530092	0.1277573	2	TRUE	TRUE
cg02943290	-0.0029705	-0.0049584	-0.0043766	0	FALSE	0.0322689	0.0098659	0.0326355	0	FALSE	FALSE
cg02943294	0.0172165	0.0029138	0.006703	0	FALSE	0.1284339	0.0072382	-0.0214816	0	FALSE	FALSE
cg02943336	0.3253302	0.0500247	0.3150612	2	TRUE	0.0425529	0.2470189	0.4859447	2	TRUE	TRUE
cg02943359	0.0739729	0.4726286	0.18822	1	FALSE	0.0654249	0.5306098	0.3969565	2	TRUE	FALSE
cg02943412	-0.0023651	-0.0673038	-0.0019038	0	FALSE	0.0081308	-0.1136879	0.0023191	0	FALSE	FALSE
cg02943420	0.0656299	0.0017016	-0.0094759	0	FALSE	0.0006132	-0.0015302	0.0001614	0	FALSE	FALSE
cg02943456	-0.0030492	-0.0003011	0.0006371	0	FALSE	0.0110823	-0.0010052	0.000199	0	FALSE	FALSE
cg02943497	0.0161208	-0.0036807	0.0142802	0	FALSE	-0.0986149	-0.0074325	0.0395964	0	FALSE	FALSE
cg02943501	0.2459479	0.1305946	0.015288	1	FALSE	0.0311263	0.2056638	0.1644096	1	FALSE	FALSE
cg02943595	0.013264	0.0290662	0.0006491	0	FALSE	0.0218361	-0.0093821	0.0091588	0	FALSE	FALSE
cg02943604	0.0751208	0.0218289	-0.0249457	0	FALSE	0.3910423	0.0642086	-0.0036465	1	FALSE	FALSE
cg02943665	-0.0336335	0.1694646	0.2800172	1	FALSE	0.1146184	0.1314143	-0.0058631	0	FALSE	FALSE
cg02943676	0.0308631	0.0095379	-0.0112193	0	FALSE	-0.0363205	0.0720506	0.0325732	0	FALSE	FALSE
cg02943720	-0.0063924	0.2686859	0.0894833	1	FALSE	0.0359106	0.316937	0.0339531	1	FALSE	FALSE
cg02943769	0.4787349	0.5920455	0.3717452	3	TRUE	-0.1368992	0.6066206	0.3072073	2	TRUE	TRUE
cg02943834	-0.0009637	-0.0095043	0.0045989	0	FALSE	0.0000364	0.003964	0.1040684	0	FALSE	FALSE
cg02943906	0.0073214	-0.0655587	-0.0002923	0	FALSE	0.168846	0.0053828	-0.0049333	0	FALSE	FALSE
cg02944032	-0.0230645	-0.0008537	0.0012731	0	FALSE	-0.2590788	-0.0019254	0.0004458	0	FALSE	FALSE
cg02944048	0.2662078	0.1103021	0.0422556	1	FALSE	0.0586528	0.0606309	0.0101673	0	FALSE	FALSE
cg02944057	-0.1511284	0.016806	-0.0170184	0	FALSE	0.1231785	0.0110075	0.0180794	0	FALSE	FALSE
cg02944076	0.1710005	0.1934265	-0.0006134	0	FALSE	-0.0681262	0.1487745	0.0106221	0	FALSE	FALSE
cg02944084	-0.0727055	0.0614402	0.0219773	0	FALSE	-0.091414	-0.0002082	-0.1401115	0	FALSE	FALSE
cg02944108	0.0627115	-0.0282629	0.0358203	0	FALSE	0.0192868	-0.0094396	0.0201222	0	FALSE	FALSE
cg02944123	0.0278056	-0.0292247	0.0235602	0	FALSE	0.0259627	0.009167	-0.0153611	0	FALSE	FALSE
cg02944171	0.0498421	-0.0381678	-0.000468	0	FALSE	-0.0050058	-0.0378528	0.0011503	0	FALSE	FALSE
cg02944226	-0.0720198	0.1113025	0.0645128	0	FALSE	0.0060902	-0.0093271	-0.0211807	0	FALSE	FALSE
cg02944238	-0.0083748	-0.0021399	0.0468844	0	FALSE	-0.0472129	0.0547759	0.0220775	0	FALSE	FALSE
cg02944245	0.2444327	0.2233727	0.0646393	2	TRUE	0.0029412	0.225942	0.29211	2	TRUE	TRUE
cg02944307	0.0380958	0.0122218	0.0718463	0	FALSE	0.0372739	0.2320213	0.1607229	1	FALSE	FALSE
cg02944312	0.0309803	0.0023959	0.0015914	0	FALSE	0.396656	-0.0015279	-0.0002656	1	FALSE	FALSE
cg02944352	0.2077148	0.1581473	0.1610409	1	FALSE	0.112236	0.1668084	-0.014076	0	FALSE	FALSE
cg02944398	-0.0931672	0.1113994	0.11855	0	FALSE	-0.3270415	0.0728459	-0.0004948	0	FALSE	FALSE
cg02944422	0.0012779	0.0235687	0.0004013	0	FALSE	0.0038764	0.0125171	-0.001438	0	FALSE	FALSE
cg02944570	-0.0009086	-0.0105099	-0.0000449	0	FALSE	0.0020722	0.0022329	-0.0014069	0	FALSE	FALSE
cg02944716	-0.1209493	-0.00643	0.0013906	0	FALSE	-0.1816389	0.0015291	-0.0050238	0	FALSE	FALSE
cg02944747	0.4783492	0.0196789	0.2518335	2	TRUE	-0.0089178	0.1794007	0.1061717	0	FALSE	FALSE
cg02944771	0.115837	0.188551	0.3017296	1	FALSE	-0.0142697	0.156112	0.0660579	0	FALSE	FALSE
cg02944857	0.0523579	0.0012679	-0.0123779	0	FALSE	0.0730174	0.0572794	-0.0251295	0	FALSE	FALSE
cg02944871	0.2115248	-0.003867	0.0355324	1	FALSE	0.0983489	0.0107413	0.0388983	0	FALSE	FALSE
cg02944902	0.1847044	0.3007451	-0.0006681	1	FALSE	0.1119924	0.3217367	0.01744	1	FALSE	FALSE
cg02944919	0.1546742	0.1062279	0.1106206	0	FALSE	0.1187012	0.0408372	0.0797563	0	FALSE	FALSE
cg02944934	-0.0037824	0.1440215	0.0307306	0	FALSE	0.0035655	0.1337227	-0.0027208	0	FALSE	FALSE
cg02944953	0.5896296	0.5175135	0.1347445	2	TRUE	0.8253537	0.554534	0.220739	3	TRUE	TRUE
cg02944999	-0.0332515	0.0877726	0.2227326	1	FALSE	-0.0251307	0.2094133	0.104307	1	FALSE	FALSE
cg02945007	0.7593397	0.3253041	0.1525594	2	TRUE	0.9431768	0.5203771	-0.0637078	2	TRUE	TRUE
cg02945056	0.0091206	0.0706235	0.0889437	0	FALSE	0.4492214	0.2619024	-0.2213972	2	TRUE	FALSE
cg02945060	0.0136253	0.0004519	-0.0129347	0	FALSE	0.123678	-0.0001392	0.0026698	0	FALSE	FALSE
cg02945160	0.0572247	-0.0174177	-0.0086366	0	FALSE	-0.0050908	0.0082592	-0.0004398	0	FALSE	FALSE
cg02945195	-0.0210963	0.1476225	0.0003395	0	FALSE	-0.0033628	-0.0007749	-0.0026083	0	FALSE	FALSE
cg02945236	-0.0195498	-0.0046257	0.0002708	0	FALSE	-0.004181	0.0019182	0.0001818	0	FALSE	FALSE
cg02945266	0.152134	-0.0024011	-0.0038246	0	FALSE	-0.0116936	-0.0006702	-0.0010253	0	FALSE	FALSE
cg02945294	0.4606506	0.4269175	0.4706608	3	TRUE	-0.1404352	0.4091766	0.46352	2	TRUE	TRUE
cg02945331	-0.0623188	0.0031702	0.0050385	0	FALSE	0.2052067	0.0014461	-0.0010778	1	FALSE	FALSE
cg02945354	0.0153372	0.1252806	0.1670843	0	FALSE	-0.2167785	0.0075372	-0.0023777	0	FALSE	FALSE
cg02945359	0.0394801	0.0519087	0.179791	0	FALSE	-0.2403299	0.0346818	0.1477943	0	FALSE	FALSE
cg02945374	0.0781557	0.0027898	-0.0000342	0	FALSE	0.0185078	0.0190434	0.0184892	0	FALSE	FALSE
cg02945385	-0.0186423	0.0111873	0.0065672	0	FALSE	0.0025295	0.0086675	-0.0007719	0	FALSE	FALSE
cg02945499	0.5551721	0.1647831	0.2868866	2	TRUE	0.3255265	0.5338577	0.2072341	3	TRUE	TRUE
cg02945532	0.2916164	0.2394942	0.1341802	2	TRUE	0.2682587	0.2700833	0.1088087	2	TRUE	TRUE
cg02945587	-0.0879423	-0.0003267	-0.0003273	0	FALSE	-0.0332631	-0.0179339	0.0036065	0	FALSE	FALSE
cg02945601	-0.0869434	0.0040592	-0.0035043	0	FALSE	-0.0087222	0.0012418	0.0344364	0	FALSE	FALSE
cg02945634	-0.0000399	-0.0012022	0.0022051	0	FALSE	-0.0069426	-0.0028476	0.0015768	0	FALSE	FALSE
cg02945646	-0.0440955	0.0010761	0.0112309	0	FALSE	0.0773289	-0.1452628	-0.0017597	0	FALSE	FALSE
cg02945671	0.1541618	0.0187115	0.0612593	0	FALSE	-0.1160335	0.0034843	-0.0044542	0	FALSE	FALSE
cg02945785	0.3679361	0.1622057	0.0920285	1	FALSE	-0.0219197	0.0617574	0.0019155	0	FALSE	FALSE
cg02945811	0.1257476	0.3630512	0.0474312	1	FALSE	0.455494	0.3179536	-0.0120839	2	TRUE	FALSE
cg02945816	0.1794569	0.1523284	0.1187018	0	FALSE	-0.0402809	0.0037246	0.0351708	0	FALSE	FALSE
cg02945866	-0.0683175	0.0815383	0.0374068	0	FALSE	0.0065326	0.0870249	0.0776579	0	FALSE	FALSE
cg02945920	0.2779035	0.0387987	0.2871227	2	TRUE	-0.1091324	0.0197442	0.0717104	0	FALSE	FALSE
cg02946031	-0.0466253	0.002271	-0.0056984	0	FALSE	0.067893	0.0030752	0.0142609	0	FALSE	FALSE
cg02946096	0.168152	0.0594342	0.2519102	1	FALSE	-0.1066176	0.2415076	0.3070807	2	TRUE	FALSE
cg02946138	0.019254	0.1214121	-0.0142362	0	FALSE	0.1760685	0.231891	0.0664867	1	FALSE	FALSE
cg02946170	0.0776841	0.1597203	0.0908796	0	FALSE	0.1367319	0.3391852	0.1318034	1	FALSE	FALSE
cg02946185	-0.2375566	0.1280022	0.0024877	0	FALSE	0.5502688	0.1644861	0.0124412	1	FALSE	FALSE
cg02946204	0.1489341	0.0115833	-0.0007366	0	FALSE	-0.2359979	0.0005738	0.0284607	0	FALSE	FALSE
cg02946248	0.406966	0.3882264	0.0242834	2	TRUE	0.6936528	0.3636956	-0.0001909	2	TRUE	TRUE
cg02946281	0.2238178	0.0512088	0.0703158	1	FALSE	-0.0279998	0.0024488	-0.0307829	0	FALSE	FALSE
cg02946294	-0.0207796	0.018846	0.0176498	0	FALSE	0.2378767	0.0103279	0.0208706	1	FALSE	FALSE
cg02946394	-0.0264514	0.363322	0.0742527	1	FALSE	0.2498156	0.222466	0.0197014	2	TRUE	FALSE
cg02946465	-0.001245	0.018738	-0.0341631	0	FALSE	0.1381813	-0.0294846	0.0527242	0	FALSE	FALSE
cg02946483	0.0262567	-0.0139093	0.0671814	0	FALSE	0.3544363	0.0949796	0.0521126	1	FALSE	FALSE
cg02946518	-0.0914888	0.0142793	0.0205679	0	FALSE	-0.1215953	-0.0024258	0.0044889	0	FALSE	FALSE
cg02946519	0.22904	0.0539324	-0.0342385	1	FALSE	-0.0204884	0.0614832	0.0445618	0	FALSE	FALSE
cg02946548	0.0194486	-0.0218393	0.0135968	0	FALSE	-0.1888287	0.0337187	-0.0007184	0	FALSE	FALSE
cg02946634	0.0096725	0.1366688	0.1458761	0	FALSE	0.049257	0.0993579	0.0229751	0	FALSE	FALSE
cg02946675	0.001158	-0.0026373	0.0007836	0	FALSE	0.1255666	-0.0039983	0.0001918	0	FALSE	FALSE
cg02946697	-0.0036999	-0.0077019	0.0078023	0	FALSE	0.1368483	0.0034252	-0.0003891	0	FALSE	FALSE
cg02946754	-0.0752601	-0.0054523	-0.0006222	0	FALSE	0.0422557	0.2636662	0.0429894	1	FALSE	FALSE
cg02946846	-0.0127454	-0.0023076	-0.005252	0	FALSE	-0.0039409	0.0000395	-0.0006784	0	FALSE	FALSE
cg02946850	0.0412959	0.0006354	0.0267766	0	FALSE	0.1590445	0.0228905	0.0166344	0	FALSE	FALSE
cg02946878	0.0099975	-0.0002867	0.0007764	0	FALSE	0.0538938	0.0122085	0.0345637	0	FALSE	FALSE
cg02946885	-0.0588872	-0.0047555	-0.0077946	0	FALSE	0.140108	-0.0002475	-0.0002174	0	FALSE	FALSE
cg02947021	0.7254396	0.6996606	0.1136242	2	TRUE	0.7409183	0.6936249	0.1711103	2	TRUE	TRUE
cg02947036	0.0094345	-0.0076441	-0.0004605	0	FALSE	0.0281908	-0.0030442	0.0009001	0	FALSE	FALSE
cg02947038	-0.0116011	0.1534661	0.1951672	0	FALSE	-0.0327844	0.2138478	0.1566661	1	FALSE	FALSE
cg02947056	-0.1306556	0.1570813	-0.0210761	0	FALSE	0.162292	0.4138345	0.0500692	1	FALSE	FALSE
cg02947125	0.0058843	0.0411721	0.0387933	0	FALSE	-0.0091353	-0.0024234	-0.0094034	0	FALSE	FALSE
cg02947129	-0.0022733	-0.0103387	0.0000214	0	FALSE	0.004925	-0.0161405	-0.0001132	0	FALSE	FALSE
cg02947159	0.0000945	0.0000169	0.0003889	0	FALSE	-0.0715638	-0.0026093	-0.0051195	0	FALSE	FALSE
cg02947222	0.3600151	0.0931868	0.053318	1	FALSE	-0.3040415	0.0626571	-0.0510978	0	FALSE	FALSE
cg02947232	0.2617403	0.0708588	0.1819889	1	FALSE	0.0053527	0.0067513	0.2771978	1	FALSE	FALSE
cg02947253	-0.0101835	0.0036535	0.0165487	0	FALSE	-0.0335702	0.0122051	0.004654	0	FALSE	FALSE
cg02947276	0.5275383	0.0817981	0.3051919	2	TRUE	0.2492185	0.3341291	0.0435068	2	TRUE	TRUE
cg02947361	-0.1698346	-0.0114842	0.0247142	0	FALSE	0.0071033	-0.0422559	0.0092146	0	FALSE	FALSE
cg02947418	-0.1002884	0.3655074	0.1889384	1	FALSE	0.354884	0.4485482	0.194834	2	TRUE	FALSE
cg02947424	0.5777426	0.4321366	0.4007303	3	TRUE	-0.199186	0.5206068	0.2202575	2	TRUE	TRUE
cg02947427	0.0095985	0.0077249	0.0078863	0	FALSE	-0.1273237	0.0394936	0.0045595	0	FALSE	FALSE
cg02947434	-0.0002671	-0.009622	0.0000005	0	FALSE	0.0291251	0.0053935	-0.0060806	0	FALSE	FALSE
cg02947450	0.1899707	0.0710317	-0.0787936	0	FALSE	0.3247189	0.0650989	-0.1176445	1	FALSE	FALSE
cg02947498	0.1058442	-0.0090335	0.0625528	0	FALSE	0.2202291	0.0658702	0.0555905	1	FALSE	FALSE
cg02947519	0.0413414	0.0039863	0.0059528	0	FALSE	-0.0004692	-0.0007606	-0.0000782	0	FALSE	FALSE
cg02947522	0.0306552	-0.0104806	0.0017744	0	FALSE	0.0420131	0.0012798	0.0042047	0	FALSE	FALSE
cg02947585	-0.0603249	0.0007471	0.0065897	0	FALSE	-0.0076732	-0.0041009	0.0109272	0	FALSE	FALSE
cg02947594	0.0122562	0.006731	0.000597	0	FALSE	0.1114365	-0.010671	0.0198327	0	FALSE	FALSE
cg02947670	0.0114919	0.003575	0.0131298	0	FALSE	0.0795717	-0.0077918	0.00379	0	FALSE	FALSE
cg02947739	0.1158647	0.2313564	0.182777	1	FALSE	0.3536215	0.0894458	0.0907569	1	FALSE	FALSE
cg02947772	0.2187056	0.0803044	0.0531506	1	FALSE	0.076389	-0.0045304	0.0044783	0	FALSE	FALSE
cg02947774	0.3349799	0.1603063	0.0915562	1	FALSE	0.1364669	0.2819867	0.0433705	1	FALSE	FALSE
cg02947812	0.223732	0.0057715	0.0828006	1	FALSE	-0.024689	0.0095566	0.0502455	0	FALSE	FALSE
cg02947835	-0.1162962	0.1346717	0.1718291	0	FALSE	-0.0970763	0.1486984	-0.0037244	0	FALSE	FALSE
cg02947862	-0.000532	-0.0028547	0.0015978	0	FALSE	0.0350115	0.0003025	-0.0051899	0	FALSE	FALSE
cg02947873	-0.0480906	0.042246	0.0161153	0	FALSE	0.1493489	0.1276356	0.0128732	0	FALSE	FALSE
cg02947951	0.1370213	0.0125522	0.3764499	1	FALSE	-0.169937	0.0163	0.2597461	1	FALSE	FALSE
cg02947993	0.1626673	0.5037694	0.1387027	1	FALSE	0.2499923	0.4920155	-0.0034247	2	TRUE	FALSE
cg02947996	-0.1549548	-0.008628	-0.0249864	0	FALSE	-0.2661712	-0.0135768	-0.0566202	0	FALSE	FALSE
cg02947999	-0.0158351	0.0133334	0.0059957	0	FALSE	-0.1306517	0.0031793	0.0142873	0	FALSE	FALSE
cg02948067	-0.0068248	0.0032871	0.1385145	0	FALSE	0.0199101	-0.0075218	0.0014359	0	FALSE	FALSE
cg02948086	-0.0094057	0.0509747	0.090983	0	FALSE	0.4473439	0.064153	0.0341356	1	FALSE	FALSE
cg02948097	0.3255238	0.0094132	0.2388024	2	TRUE	-0.2121777	0.0772684	0.0976433	0	FALSE	FALSE
cg02948125	0.0389595	-0.0073616	0.0001582	0	FALSE	-0.1091054	-0.0069829	0.0000168	0	FALSE	FALSE
cg02948188	0.0913184	0.0207053	0.0146256	0	FALSE	-0.1005425	-0.0098049	0.000234	0	FALSE	FALSE
cg02948205	-0.0269033	0.0008009	-0.0030208	0	FALSE	0.0992505	-0.0000218	-0.0236897	0	FALSE	FALSE
cg02948218	0.0267296	-0.0000046	0.0132606	0	FALSE	0.0002765	-0.0010154	-0.000797	0	FALSE	FALSE
cg02948236	0.7645398	0.6052422	0.2351038	3	TRUE	0.7063588	0.7111501	0.2384662	3	TRUE	TRUE
cg02948259	0.2063217	0.1365956	0.3205223	2	TRUE	0.3739852	0.0742084	0.0645861	1	FALSE	FALSE
cg02948264	0.0426257	-0.0074902	0.0050062	0	FALSE	-0.3628099	-0.0404998	-0.0107015	0	FALSE	FALSE
cg02948295	-0.0383854	-0.0053174	-0.0021741	0	FALSE	0.0325309	-0.0057579	-0.0080774	0	FALSE	FALSE
cg02948314	0.0175068	-0.0082699	0.0488173	0	FALSE	-0.0696861	-0.0356072	-0.001591	0	FALSE	FALSE
cg02948319	0.011626	0.0535318	0.015177	0	FALSE	-0.000813	0.0197315	0.0273252	0	FALSE	FALSE
cg02948332	0.0079169	0.033248	0.0419108	0	FALSE	0.0197653	0.0024767	0.0105837	0	FALSE	FALSE
cg02948357	0.5327123	0.0820734	0.2356705	2	TRUE	-0.0847793	-0.0140655	-0.0022621	0	FALSE	FALSE
cg02948444	-0.0019786	-0.0271763	-0.0000214	0	FALSE	-0.0011137	0.0155823	0.0081737	0	FALSE	FALSE
cg02948468	0.1389556	0.0073216	0.0006609	0	FALSE	-0.0000403	-0.0035533	-0.049026	0	FALSE	FALSE
cg02948476	-0.0194701	0.0187542	0.0026307	0	FALSE	-0.2016102	0.0073189	0.002946	0	FALSE	FALSE
cg02948497	0.4235688	0.2039811	0.2133564	3	TRUE	0.5852739	0.4404419	0.0196353	2	TRUE	TRUE
cg02948526	0.4291584	0.2276435	0.0386475	2	TRUE	-0.0121014	0.0008242	0.0299056	0	FALSE	FALSE
cg02948555	0.062487	0.0791982	0.0064235	0	FALSE	-0.0213346	-0.0025779	-0.0035008	0	FALSE	FALSE
cg02948624	-0.0385862	0.0010062	0.0029475	0	FALSE	0.0256994	0.0099319	0.0020239	0	FALSE	FALSE
cg02948635	0.0385561	-0.0125904	0.0334602	0	FALSE	-0.0117098	-0.0132882	0.0003413	0	FALSE	FALSE
cg02948656	0.0001651	0.0956941	0.041976	0	FALSE	-0.0545437	0.0104647	0.0000573	0	FALSE	FALSE
cg02948658	0.4724542	0.4157944	0.3322654	3	TRUE	0.1550572	0.4887749	0.2792462	2	TRUE	TRUE
cg02948682	-0.086254	0.0074787	-0.0023554	0	FALSE	0.0985403	-0.00952	0.0136882	0	FALSE	FALSE
cg02948693	-0.014211	0.0054053	-0.0006232	0	FALSE	-0.063486	-0.0011783	-0.0005871	0	FALSE	FALSE
cg02948855	0.3451848	0.0813728	0.0226352	1	FALSE	0.4494095	0.1350043	0.0333407	1	FALSE	FALSE
cg02948862	0.2902103	0.120602	0.2089229	2	TRUE	0.2569862	0.0242253	-0.0025239	1	FALSE	FALSE
cg02948884	-0.0298532	-0.0062689	0.0203626	0	FALSE	-0.0966669	-0.0150486	0.0846039	0	FALSE	FALSE
cg02949067	0.0230604	0.0239286	0.0791707	0	FALSE	-0.0210791	0.037178	0.1014341	0	FALSE	FALSE
cg02949093	0.1109515	0.0796822	0.2686512	1	FALSE	-0.0497085	0.1309278	0.1435187	0	FALSE	FALSE
cg02949186	0.0007578	-0.0085168	-0.0024659	0	FALSE	0.0721808	-0.018158	0.0071906	0	FALSE	FALSE
cg02949244	-0.1053276	0.0055338	0.0044108	0	FALSE	-0.1798171	0.0083266	0.0828392	0	FALSE	FALSE
cg02949258	-0.1260534	0.3040783	0.0431568	1	FALSE	0.6930973	0.5575572	0.0000286	2	TRUE	FALSE
cg02949340	0.0460558	-0.0174609	0.0016882	0	FALSE	0.0072955	-0.0015199	0.0342507	0	FALSE	FALSE
cg02949363	-0.0396125	-0.0007174	-0.0000696	0	FALSE	-0.4482959	0.0143504	0.029347	0	FALSE	FALSE
cg02949384	0.1094009	0.0118944	0.0992287	0	FALSE	0.0126205	0.000085	-0.0042074	0	FALSE	FALSE
cg02949421	0.0321018	0.2973778	0.0010395	1	FALSE	-0.0151162	0.0103891	0.0027774	0	FALSE	FALSE
cg02949436	0.0175457	0.043141	-0.0129247	0	FALSE	-0.4055168	0.0018125	0.0005011	0	FALSE	FALSE
cg02949469	0.1913849	0.2061844	0.0698229	1	FALSE	-0.094731	0.1156959	0.0217624	0	FALSE	FALSE
cg02949481	0.5534553	0.1792459	0.4531619	2	TRUE	0.0536556	0.3190684	0.3332224	2	TRUE	TRUE
cg02949574	0.7485929	0.0653077	0.2649854	2	TRUE	0.734154	0.0667058	-0.0219206	1	FALSE	FALSE
cg02949655	0.031756	0.0113155	0.0684353	0	FALSE	-0.0111724	0.1033616	0.0838926	0	FALSE	FALSE
cg02949670	-0.0219274	-0.0302458	-0.0061402	0	FALSE	0.0049299	-0.0212201	-0.0205469	0	FALSE	FALSE
cg02949713	0.1016083	0.0935143	-0.0886604	0	FALSE	-0.0815508	0.0019115	-0.0166805	0	FALSE	FALSE
cg02949738	-0.0334037	-0.0032586	-0.03052	0	FALSE	-0.3488058	-0.0026738	0.0054414	0	FALSE	FALSE
cg02949759	-0.0836552	0.060987	0.0413179	0	FALSE	0.0119248	0.1370517	0.1683952	0	FALSE	FALSE
cg02949804	0.5188785	0.5718979	0.1048709	2	TRUE	0.2495594	0.5586788	0.2061476	3	TRUE	TRUE
cg02949824	-0.0171824	0.1072049	0.0582003	0	FALSE	-0.1144417	0.0158164	-0.0181172	0	FALSE	FALSE
cg02949838	0.2663269	0.3731167	0.147408	2	TRUE	0.4965102	0.374857	0.0714271	2	TRUE	TRUE
cg02949856	-0.0036775	0.0935774	0.0086682	0	FALSE	-0.3041225	0.2975762	0.0659933	1	FALSE	FALSE
cg02949969	0.1775274	0.0786432	0.0141647	0	FALSE	0.5182606	0.2878908	-0.0398471	2	TRUE	FALSE
cg02949991	0.0718561	0.0727702	0.0468458	0	FALSE	0.0489269	0.0821658	0.1211342	0	FALSE	FALSE
cg02949992	0.1251871	0.2231876	0.1180248	1	FALSE	0.0089927	0.2550576	0.2599191	2	TRUE	FALSE
cg02950026	-0.0395018	-0.0058802	-0.005843	0	FALSE	0.1286622	0.0083009	0.0064048	0	FALSE	FALSE
cg02950076	0.0133118	-0.039766	0.0080232	0	FALSE	0.0147294	-0.0576291	0.0078493	0	FALSE	FALSE
cg02950163	0.2600181	0.1166725	0.2118402	2	TRUE	-0.3012117	0.0273491	0.3628132	1	FALSE	FALSE
cg02950354	-0.2061072	0.2495605	0.1567824	1	FALSE	0.0351388	0.0125755	-0.0276209	0	FALSE	FALSE
cg02950364	0.1668424	-0.0004019	-0.0588147	0	FALSE	-0.0903553	0.001304	-0.0017334	0	FALSE	FALSE
cg02950416	-0.0331064	0.019997	-0.0005788	0	FALSE	0.6295519	0.0542991	-0.0183878	1	FALSE	FALSE
cg02950427	0.0119527	-0.028989	0.0162554	0	FALSE	-0.3352387	0.0034228	-0.0369423	0	FALSE	FALSE
cg02950491	0.3258796	0.0617488	0.0338913	1	FALSE	0.0770575	-0.0027538	0.0281922	0	FALSE	FALSE
cg02950536	-0.0004926	0.0018377	-0.0026699	0	FALSE	-0.0387722	0.0058432	0.0097979	0	FALSE	FALSE
cg02950608	0.1142593	0.1561727	0.1482857	0	FALSE	0.1086008	0.3047584	0.0666071	1	FALSE	FALSE
cg02950651	-0.0406915	0.1831656	0.0555897	0	FALSE	0.0964285	0.4649893	0.0295112	1	FALSE	FALSE
cg02950657	-0.0963637	0.0208009	0.1046052	0	FALSE	0.0788905	-0.0168314	0.0667452	0	FALSE	FALSE
cg02950701	-0.0657169	-0.000893	0.0001589	0	FALSE	-0.055163	0.0081594	0.0006792	0	FALSE	FALSE
cg02950773	-0.0725081	-0.0338673	0.0134889	0	FALSE	0.0505106	0.0101933	0.0370417	0	FALSE	FALSE
cg02950812	0.7545346	0.2895958	0.3502524	3	TRUE	0.8428548	0.5144929	0.4855981	3	TRUE	TRUE
cg02950840	0.0290464	0.0189611	0.1574564	0	FALSE	0.2461637	0.3014896	0.241927	3	TRUE	FALSE
cg02950878	0.3712246	0.0867192	0.3927861	2	TRUE	0.0215261	-0.0014345	0.0171204	0	FALSE	FALSE
cg02950886	0.3537245	0.2751153	0.2299771	3	TRUE	-0.0303463	0.3249069	0.3387149	2	TRUE	TRUE
cg02950892	0.0149835	0.0068559	0.0000474	0	FALSE	-0.0380872	0.0021868	0.0001492	0	FALSE	FALSE
cg02950907	0.3293992	0.0611853	0.0092305	1	FALSE	-0.0433642	-0.0002402	0.0174915	0	FALSE	FALSE
cg02950911	-0.0805597	0.0101128	-0.0116162	0	FALSE	-0.0721779	-0.0091099	-0.0081538	0	FALSE	FALSE
cg02950948	0.0747994	-0.0013089	0.0085514	0	FALSE	0.0743722	0.0067596	0.0907	0	FALSE	FALSE
cg02950999	0.0142126	0.0484185	0.0348891	0	FALSE	-0.1250514	0.0725098	0.1767414	0	FALSE	FALSE
cg02951059	0.1265165	-0.0100231	0.0051706	0	FALSE	0.0361936	0.0101801	-0.0067759	0	FALSE	FALSE
cg02951062	0.0780998	0.0033581	0.0444871	0	FALSE	0.2304689	0.2770893	-0.0021962	2	TRUE	FALSE
cg02951134	0.0249397	0.0092581	0.0224435	0	FALSE	0.141103	0.0172621	-0.0149967	0	FALSE	FALSE
cg02951150	0.276938	0.4756959	0.2921728	3	TRUE	0.2240257	0.4295053	0.4064527	3	TRUE	TRUE
cg02951185	0.0970096	0.0124916	0.0716303	0	FALSE	0.2836146	0.036808	-0.0088521	1	FALSE	FALSE
cg02951230	0.6369664	0.3928671	0.3797859	3	TRUE	0.5998823	0.5505116	0.2695744	3	TRUE	TRUE
cg02951237	-0.0543681	-0.0192494	-0.0018688	0	FALSE	0.0250589	-0.0045828	-0.00083	0	FALSE	FALSE
cg02951261	-0.0081298	0.0004348	-0.000736	0	FALSE	0.0127482	-0.0001659	0.0022445	0	FALSE	FALSE
cg02951274	0.0073906	0.0384126	0.0004205	0	FALSE	-0.0092465	0.0051752	0.0426322	0	FALSE	FALSE
cg02951292	-0.1078697	0.0229509	0.047831	0	FALSE	0.3505727	0.046771	0.0973103	1	FALSE	FALSE
cg02951338	0.0897634	0.0183414	0.020421	0	FALSE	0.0586458	-0.005968	-0.0035043	0	FALSE	FALSE
cg02951345	0.2394855	0.0001564	0.1275625	1	FALSE	0.0031994	0.0271438	0.2415407	1	FALSE	FALSE
cg02951357	0.0040463	0.0375666	0.0201702	0	FALSE	-0.1097818	0.0149107	-0.0439853	0	FALSE	FALSE
cg02951460	0.1782313	0.1787884	0.1396381	0	FALSE	0.0060787	0.2246982	0.1554357	1	FALSE	FALSE
cg02951514	-0.2554903	0.0130801	-0.0190084	0	FALSE	0.1989002	0.0025894	0.0189782	0	FALSE	FALSE
cg02951526	-0.3236241	-0.0013471	-0.0605178	0	FALSE	-0.0371304	0.0029895	-0.0056223	0	FALSE	FALSE
cg02951552	0.0134443	0.0001983	-0.0041471	0	FALSE	0.0560121	0.0003176	0.0031935	0	FALSE	FALSE
cg02951558	0.239009	0.0424592	0.0082009	1	FALSE	0.1698634	0.3738106	0.0114336	1	FALSE	FALSE
cg02951568	0.0182228	0.2842434	0.4175419	2	TRUE	0.0129301	0.2859188	0.4484344	2	TRUE	TRUE
cg02951674	-0.0310861	0.071508	0.0693677	0	FALSE	0.0372602	0.0363898	-0.0240989	0	FALSE	FALSE
cg02951681	-0.0381796	0.2137116	0.0389223	1	FALSE	0.3858061	0.0791111	0.0198156	1	FALSE	FALSE
cg02951699	0.0480429	0.0325532	0.0412094	0	FALSE	-0.0048191	-0.0901597	0.0017716	0	FALSE	FALSE
cg02951711	0.0004451	0.0005132	-0.0108252	0	FALSE	0.0402681	-0.0001127	0.0176437	0	FALSE	FALSE
cg02951714	0.3814982	0.6272887	0.426236	3	TRUE	0.2883975	0.667246	0.2508783	3	TRUE	TRUE
cg02951717	-0.0575723	0.1986907	0.0523	0	FALSE	0.0353785	-0.0187687	-0.0065406	0	FALSE	FALSE
cg02951738	0.0010984	0.0133303	-0.0307784	0	FALSE	-0.3348639	0.059728	0.0723022	0	FALSE	FALSE
cg02951739	0.0023611	-0.009824	-0.0265724	0	FALSE	-0.0286194	-0.0067345	0.0014106	0	FALSE	FALSE
cg02951831	-0.1855943	-0.0140726	-0.0023333	0	FALSE	-0.109839	0.0115431	0.0489429	0	FALSE	FALSE
cg02951847	-0.0001066	-0.0162574	0.0184289	0	FALSE	0.0156834	-0.0679909	-0.0049322	0	FALSE	FALSE
cg02951876	-0.1416651	0.1473699	0.0411775	0	FALSE	-0.173013	0.2641976	0.108677	1	FALSE	FALSE
cg02951880	0.4700476	0.3105614	0.3414874	3	TRUE	-0.0011836	0.5184674	0.4502628	2	TRUE	TRUE
cg02951883	0.1984501	0.1522212	0.1131328	0	FALSE	-0.0801217	0.0977531	0.0160025	0	FALSE	FALSE
cg02951971	0.526931	0.5399754	0.356471	3	TRUE	0.1488131	0.5307543	0.4439693	2	TRUE	TRUE
cg02951974	0.1298981	0.1051006	0.1346087	0	FALSE	0.3042615	0.161582	0.2333819	2	TRUE	FALSE
cg02952003	-0.0113534	0.0637293	0.0987224	0	FALSE	-0.1753222	0.0130773	0.0183329	0	FALSE	FALSE
cg02952008	0.0885701	0.0432898	0.0126658	0	FALSE	-0.0455614	0.0201692	0.0003876	0	FALSE	FALSE
cg02952012	0.0201484	0.0221764	-0.0058203	0	FALSE	0.0071239	-0.0068288	0.0019073	0	FALSE	FALSE
cg02952078	0.1495768	0.09153	0.0040986	0	FALSE	-0.0569971	0.002879	0.021708	0	FALSE	FALSE
cg02952121	-0.0498389	0.002562	0.0052209	0	FALSE	0.0972549	0.0107822	0.0698558	0	FALSE	FALSE
cg02952127	0.1350328	0.0566619	0.1724595	0	FALSE	0.0384825	0.0408856	-0.0424861	0	FALSE	FALSE
cg02952295	-0.0002344	0.0029838	-0.0269764	0	FALSE	0.0539945	0.0011296	0.0061656	0	FALSE	FALSE
cg02952375	-0.0134227	-0.0138248	-0.0220055	0	FALSE	-0.2184891	-0.0230701	-0.0373771	0	FALSE	FALSE
cg02952394	0.0676652	0.0045478	0.0261262	0	FALSE	0.1604734	-0.0147927	0.0350319	0	FALSE	FALSE
cg02952451	0.4083567	0.0975623	0.2347318	2	TRUE	0.2517855	0.2254781	0.1808925	2	TRUE	TRUE
cg02952494	0.2755501	0.3377661	0.0311177	2	TRUE	0.2964194	0.3810357	-0.0375365	2	TRUE	TRUE
cg02952506	-0.0531192	0.0766309	0.0217834	0	FALSE	-0.0141444	-0.0000617	-0.000019	0	FALSE	FALSE
cg02952512	-0.052849	0.0088825	0.0400021	0	FALSE	-0.0217919	-0.0056736	-0.0756949	0	FALSE	FALSE
cg02952545	0.1371461	0.0902162	0.1218599	0	FALSE	0.0072794	-0.0003482	0.0245462	0	FALSE	FALSE
cg02952635	-0.0504671	0.1858911	0.0948609	0	FALSE	0.1517509	0.3689435	0.0584921	1	FALSE	FALSE
cg02952653	-0.0896631	0.0109758	0.0044707	0	FALSE	-0.2299189	0.0433541	0.0113074	0	FALSE	FALSE
cg02952686	0.4608019	0.1103969	0.0077528	1	FALSE	0.7151057	0.4431622	0.123132	2	TRUE	FALSE
cg02952701	-0.0002323	-0.0050301	0.0000715	0	FALSE	0.0251816	-0.001463	-0.0036411	0	FALSE	FALSE
cg02952703	-0.0171844	0.0269574	0.1012232	0	FALSE	-0.0430553	0.000348	0.0003782	0	FALSE	FALSE
cg02952711	0.8481854	0.1886515	-0.0034777	1	FALSE	0.8456022	0.4798553	0.0898035	2	TRUE	FALSE
cg02952735	0.4146588	0.4445473	0.1041652	2	TRUE	0.2607024	0.5624547	0.1454503	2	TRUE	TRUE
cg02952789	0.4083537	0.1677811	0.2654394	2	TRUE	-0.0725224	0.0195265	0.1666535	0	FALSE	FALSE
cg02952809	-0.0309629	0.0023899	0.0119143	0	FALSE	-0.0395889	-0.0511889	-0.0286499	0	FALSE	FALSE
cg02952816	-0.0761235	-0.0491809	0.0188381	0	FALSE	-0.0489433	-0.0104771	0.042829	0	FALSE	FALSE
cg02952828	0.2589011	0.355177	0.0455641	2	TRUE	0.6338967	0.336989	0.0594795	2	TRUE	TRUE
cg02952849	0.373883	0.005615	0.0325681	1	FALSE	0.0402192	0.1114572	0.0579915	0	FALSE	FALSE
cg02952905	0.0038539	0.0399414	0.0115472	0	FALSE	0.0050912	-0.00006	-0.0017128	0	FALSE	FALSE
cg02952945	0.0000205	-0.0072885	0.0081962	0	FALSE	0.1231738	0.0060227	0.0520235	0	FALSE	FALSE
cg02952951	-0.1490592	-0.000696	-0.007655	0	FALSE	-0.1141077	-0.003261	-0.0200225	0	FALSE	FALSE
cg02952963	0.5341154	0.2930325	0.2153158	3	TRUE	0.0483884	0.0005	0.005974	0	FALSE	FALSE
cg02952971	0.4452188	0.1062878	0.1353377	1	FALSE	-0.4995191	0.070292	0.0133732	0	FALSE	FALSE
cg02952972	0.3216136	0.1563377	0.0001238	1	FALSE	0.3123267	0.2188808	0.0520964	2	TRUE	FALSE
cg02952978	0.0512613	0.008024	0.001122	0	FALSE	-0.0098266	0.0417655	-0.0054989	0	FALSE	FALSE
cg02952984	0.0348261	0.0491379	0.0747905	0	FALSE	-0.2329561	0.0721319	0.1673978	0	FALSE	FALSE
cg02953007	0.3253041	0.1026149	0.1210891	1	FALSE	-0.0950492	0.1005545	0.1764842	0	FALSE	FALSE
cg02953029	0.6162699	0.0842872	0.0019729	1	FALSE	0.7109026	0.294499	-0.0120035	2	TRUE	FALSE
cg02953041	0.0531778	-0.0316014	0.0742749	0	FALSE	-0.0289931	-0.025804	0.0256827	0	FALSE	FALSE
cg02953144	0.21091	0.0177385	0.0874399	1	FALSE	0.2697938	0.0087467	-0.0108544	1	FALSE	FALSE
cg02953275	0.1554476	0.152649	0.0168986	0	FALSE	0.3529412	0.1285043	-0.0476095	1	FALSE	FALSE
cg02953302	0.0290451	-0.0023693	-0.0000271	0	FALSE	-0.0011641	0.00042	0.0001187	0	FALSE	FALSE
cg02953306	-0.1818694	0.0806227	0.1007175	0	FALSE	0.3868391	0.117855	0.0828924	1	FALSE	FALSE
cg02953397	0.0181279	-0.0029164	-0.0010804	0	FALSE	0.0568124	-0.0026803	0.002189	0	FALSE	FALSE
cg02953404	0.2209978	0.003299	0.0368083	1	FALSE	-0.0004322	-0.004054	-0.022208	0	FALSE	FALSE
cg02953457	0.1382096	0.1449818	0.0066315	0	FALSE	-0.3841243	0.0004379	-0.0187134	0	FALSE	FALSE
cg02953545	0.0465907	-0.0012394	0.0359198	0	FALSE	0.3284952	0.0284318	0.0508927	1	FALSE	FALSE
cg02953559	0.0011674	-0.0009512	-0.0263872	0	FALSE	0.0053966	-0.0000661	-0.0160722	0	FALSE	FALSE
cg02953562	-0.0806714	0.0083471	0.011171	0	FALSE	0.0226384	-0.0066692	0.0386068	0	FALSE	FALSE
cg02953586	0.1411274	0.0630188	0.0886846	0	FALSE	0.2425875	0.0989522	0.2013409	2	TRUE	FALSE
cg02953590	0.0665458	0.1531461	0.0191044	0	FALSE	-0.0931351	0.105625	0.0231856	0	FALSE	FALSE
cg02953624	0.1763766	0.3052036	0.5425049	2	TRUE	0.0032503	0.3230952	0.6132005	2	TRUE	TRUE
cg02953897	-0.007763	0.0360964	0.0410481	0	FALSE	0.0213763	-0.0059613	-0.0180327	0	FALSE	FALSE
cg02953912	0.0060038	-0.0051035	-0.0283395	0	FALSE	0.6431037	0.004096	0.0067095	1	FALSE	FALSE
cg02953942	-0.0159644	-0.0047792	0.00813	0	FALSE	-0.0001347	0.0009299	0.0342239	0	FALSE	FALSE
cg02953970	-0.0428633	0.2474689	0.1345319	1	FALSE	0.1466976	0.204635	0.0847748	1	FALSE	FALSE
cg02954015	0.0651825	0.1005615	0.279864	1	FALSE	0.1132081	0.3422837	0.2678471	2	TRUE	FALSE
cg02954032	0.0205861	0.0004073	0.0072608	0	FALSE	0.031733	0.0002731	-0.0142112	0	FALSE	FALSE
cg02954052	0.2618704	0.4035437	0.4753014	3	TRUE	0.2118277	0.3977549	0.3722238	3	TRUE	TRUE
cg02954111	0.0057672	-0.0025681	-0.0002179	0	FALSE	0.0075007	-0.0070815	0.0013055	0	FALSE	FALSE
cg02954141	0.056018	0.049096	0.0074333	0	FALSE	0.797356	0.3214757	-0.0672856	2	TRUE	FALSE
cg02954149	0.008867	-0.0254935	0.0205814	0	FALSE	0.0052354	-0.0124168	0.0016682	0	FALSE	FALSE
cg02954161	-0.0865838	-0.017725	0.2565623	1	FALSE	0.0310824	-0.0072009	0.007556	0	FALSE	FALSE
cg02954170	0.0397617	-0.0506488	0.0204947	0	FALSE	0.0285515	-0.0407347	-0.0127741	0	FALSE	FALSE
cg02954212	-0.010285	0.0002815	-0.0053111	0	FALSE	-0.5546951	0.0079679	-0.0149892	0	FALSE	FALSE
cg02954252	0.0083213	0.3509928	0.1792569	1	FALSE	0.1035712	0.2247087	0.0425137	1	FALSE	FALSE
cg02954262	0.5666584	0.0355022	-0.0437643	1	FALSE	0.0828084	0.0636948	-0.0065762	0	FALSE	FALSE
cg02954304	0.0046396	0.0053328	0.0030141	0	FALSE	-0.0974186	-0.0018021	0.0012217	0	FALSE	FALSE
cg02954324	0.0483507	-0.0009125	0.0414037	0	FALSE	-0.1959074	0.0032918	0.0820773	0	FALSE	FALSE
cg02954365	-0.0586827	0.1735808	-0.0504101	0	FALSE	-0.0146881	0.0915699	-0.0169571	0	FALSE	FALSE
cg02954562	-0.0026432	-0.002511	0.0269767	0	FALSE	0.014933	0.0065032	0.0072483	0	FALSE	FALSE
cg02954577	-0.1599871	-0.0197644	0.0082494	0	FALSE	0.0176595	0.0166034	-0.0138687	0	FALSE	FALSE
cg02954590	0.0876478	0.0337597	0.033918	0	FALSE	0.3150205	0.0475658	-0.0144261	1	FALSE	FALSE
cg02954607	-0.0047154	0.0232748	0.0228079	0	FALSE	0.0616837	-0.0003117	-0.0000966	0	FALSE	FALSE
cg02954617	0.1702639	-0.0035904	0.0256496	0	FALSE	0.0418004	0.0181652	-0.0153041	0	FALSE	FALSE
cg02954666	0.0108749	-0.0008898	0.0052466	0	FALSE	0.0213809	0.0170356	0.0457627	0	FALSE	FALSE
cg02954676	0.4155683	0.0701804	0.2281071	2	TRUE	-0.1502922	0.0318126	0.1594469	0	FALSE	FALSE
cg02954677	0.0736081	-0.0250799	-0.0076411	0	FALSE	0.0125412	-0.012259	-0.0129967	0	FALSE	FALSE
cg02954704	0.351711	0.4843162	0.703859	3	TRUE	0.5344991	0.4490932	0.6322562	3	TRUE	TRUE
cg02954711	0.5471641	0.5266994	0.0525679	2	TRUE	0.5739141	0.6189748	0.093143	2	TRUE	TRUE
cg02954735	0.4334878	0.5169084	0.4243556	3	TRUE	-0.0616438	0.4520179	0.3448984	2	TRUE	TRUE
cg02954866	0.0270475	0.0038685	0.0033413	0	FALSE	-0.0779421	-0.0087997	-0.0001412	0	FALSE	FALSE
cg02954884	0.1034975	0.0903269	0.1067533	0	FALSE	0.2128	0.1205577	0.072408	1	FALSE	FALSE
cg02954903	0.0020726	-0.0384511	0.0000382	0	FALSE	0.0408592	-0.0104105	0.002239	0	FALSE	FALSE
cg02954987	0.0439253	-0.0049067	0.0370543	0	FALSE	0.3932707	-0.0167299	0.0004015	1	FALSE	FALSE
cg02955020	-0.0351157	0.0608682	0.1169153	0	FALSE	0.2883696	0.3791445	0.2787858	3	TRUE	FALSE
cg02955050	0.632008	0.5062501	0.1752744	2	TRUE	0.5770885	0.5789325	0.2006503	3	TRUE	TRUE
cg02955077	0.4208783	0.3901364	0.3207049	3	TRUE	0.1354289	0.4249999	0.505899	2	TRUE	TRUE
cg02955114	0.5522529	0.1435511	0.1822993	1	FALSE	-0.0901541	0.085354	-0.0189591	0	FALSE	FALSE
cg02955122	0.0513803	0.0579961	0.0014368	0	FALSE	0.0733834	0.0213665	-0.0691552	0	FALSE	FALSE
cg02955219	0.0456505	0.0355122	0.0294276	0	FALSE	-0.0276885	0.1402278	-0.005212	0	FALSE	FALSE
cg02955229	-0.0159433	0.0068332	0.0244138	0	FALSE	0.0258124	-0.0079685	-0.0187269	0	FALSE	FALSE
cg02955259	0.1024753	0.1760777	0.1929498	0	FALSE	0.2180599	0.0385095	0.0385779	1	FALSE	FALSE
cg02955268	0.1214286	0.1022719	0.2509229	1	FALSE	-0.2920193	0.0822336	0.0180224	0	FALSE	FALSE
cg02955290	0.0102604	-0.0016097	0.0214988	0	FALSE	0.0036205	-0.0060453	-0.0020038	0	FALSE	FALSE
cg02955343	0.0156119	0.0126874	-0.0021153	0	FALSE	-0.0000389	0.001072	-0.0025007	0	FALSE	FALSE
cg02955348	-0.0686643	-0.0004025	-0.001388	0	FALSE	-0.0047127	-0.0544603	0.0114113	0	FALSE	FALSE
cg02955361	0.1958236	0.0363904	0.2799635	1	FALSE	-0.0442111	0.0264486	0.0732497	0	FALSE	FALSE
cg02955369	0.6878123	0.2037144	0.2293536	3	TRUE	0.5946734	0.417407	-0.0165528	2	TRUE	TRUE
cg02955377	-0.0869306	0.00759	-0.0017436	0	FALSE	-0.0004748	-0.0009216	0.0000398	0	FALSE	FALSE
cg02955410	0.1805021	0.2100523	0.3470467	2	TRUE	-0.0036917	0.0510616	0.1695938	0	FALSE	FALSE
cg02955504	0.0995122	0.0939982	0.2988284	1	FALSE	-0.0272223	0.2242899	0.0388497	1	FALSE	FALSE
cg02955548	0.1174712	0.0937159	0.0489557	0	FALSE	-0.1442022	0.262061	0.2175257	2	TRUE	FALSE
cg02955573	0.3180037	-0.0113153	0.2307649	2	TRUE	-0.1306515	-0.0111737	0.2083542	1	FALSE	FALSE
cg02955631	0.6411131	0.5421698	0.1767732	2	TRUE	0.7979787	0.5255068	0.1908143	2	TRUE	TRUE
cg02955696	0.4180143	0.0358581	0.0144662	1	FALSE	-0.0938401	-0.0089944	-0.0022693	0	FALSE	FALSE
cg02955744	0.0147889	0.0364448	0.0172373	0	FALSE	-0.1113586	-0.000958	0.012805	0	FALSE	FALSE
cg02955839	0.0014104	-0.004828	0.0037152	0	FALSE	-0.0053314	0.0000396	-0.0001186	0	FALSE	FALSE
cg02955911	0.2281771	0.0498635	0.0703628	1	FALSE	0.3833533	0.1508142	0.1981454	1	FALSE	FALSE
cg02955940	-0.0315591	-0.0326006	0.0002017	0	FALSE	0.0116248	-0.0011692	0.0016654	0	FALSE	FALSE
cg02955989	0.1517808	0.0008046	0.0000217	0	FALSE	-0.2300503	0.0010855	0.0146538	0	FALSE	FALSE
cg02956019	0.0880166	-0.003013	-0.037639	0	FALSE	-0.024803	-0.0235471	-0.0495513	0	FALSE	FALSE
cg02956042	0.3958827	0.5831624	0.3162086	3	TRUE	0.4209841	0.5702243	0.2775715	3	TRUE	TRUE
cg02956087	0.3996933	0.0615683	0.0044667	1	FALSE	0.063028	0.1215851	0.0028573	0	FALSE	FALSE
cg02956093	0.2183909	0.2081559	0.0261766	2	TRUE	0.2847828	0.2650587	-0.017837	2	TRUE	TRUE
cg02956133	0.1106354	0.0075603	0.0299204	0	FALSE	0.2147128	0.093428	0.0463084	1	FALSE	FALSE
cg02956148	-0.1443199	0.0467724	-0.0325812	0	FALSE	0.1600951	0.0531306	-0.0416821	0	FALSE	FALSE
cg02956165	0.2896875	0.4436446	0.4695312	3	TRUE	0.5025054	0.6761011	0.5179081	3	TRUE	TRUE
cg02956226	0.5606019	0.0590785	0.2088485	2	TRUE	0.2366208	0.1611787	0.2130662	2	TRUE	TRUE
cg02956248	-0.0011265	0.00817	0.0000209	0	FALSE	-0.0105938	-0.0032295	0.0018673	0	FALSE	FALSE
cg02956254	-0.044119	0.0067849	-0.1118585	0	FALSE	-0.0085138	0.0523119	-0.1141617	0	FALSE	FALSE
cg02956255	0.023769	0.4099564	0.114404	1	FALSE	0.294169	0.0765231	0.033248	1	FALSE	FALSE
cg02956271	0.2030472	0.1351488	0.0656405	1	FALSE	0.2498501	0.2533948	0.0713045	2	TRUE	FALSE
cg02956274	-0.1033547	0.0466483	0.1296736	0	FALSE	-0.0080597	0.0023295	-0.0057828	0	FALSE	FALSE
cg02956301	-0.043155	-0.016088	-0.0037106	0	FALSE	0.0259201	0.0089262	0.0185476	0	FALSE	FALSE
cg02956372	0.3884098	0.3492504	0.5922434	3	TRUE	-0.2788471	0.3709246	0.5751099	2	TRUE	TRUE
cg02956388	0.1556035	0.104498	-0.0361899	0	FALSE	0.392015	0.0809024	0.0592163	1	FALSE	FALSE
cg02956460	0.3254888	0.0790796	0.4279852	2	TRUE	0.4009227	0.3975202	0.3350972	3	TRUE	TRUE
cg02956479	0.3291788	-0.0041537	0.128524	1	FALSE	-0.1795908	-0.0292156	0.0917298	0	FALSE	FALSE
cg02956481	-0.0096244	0.0490221	-0.0198274	0	FALSE	0.0010869	0.0997028	0.0393497	0	FALSE	FALSE
cg02956499	-0.0103096	0.0093132	0.0001367	0	FALSE	0.0242139	0.0001931	-0.0016837	0	FALSE	FALSE
cg02956519	-0.3693745	-0.0038405	-0.0496203	0	FALSE	-0.2453444	0.0310472	-0.0118775	0	FALSE	FALSE
cg02956521	0.1121847	0.0382039	0.0169171	0	FALSE	0.0005861	-0.0000001	-0.0000757	0	FALSE	FALSE
cg02956524	0.2179589	0.000563	-0.0036708	1	FALSE	-0.0329688	0.0064535	-0.0567267	0	FALSE	FALSE
cg02956542	-0.0478664	0.0011735	-0.0013743	0	FALSE	0.0958645	0.0030681	0.0104485	0	FALSE	FALSE
cg02956639	0.2410126	0.336445	0.2013871	3	TRUE	-0.2687386	0.3283756	0.1716926	1	FALSE	FALSE
cg02956644	0.0898993	0.0139907	0.0143047	0	FALSE	0.2706724	0.0610072	-0.0015866	1	FALSE	FALSE
cg02956699	-0.0037592	0.0007382	-0.0001957	0	FALSE	-0.0008422	0.0008884	0.0002875	0	FALSE	FALSE
cg02956726	-0.011585	0.0137564	-0.00102	0	FALSE	-0.0071141	-0.0000243	0.0008677	0	FALSE	FALSE
cg02956806	0.0121003	0.0147458	-0.000679	0	FALSE	0.4238641	0.2114344	0.0580197	2	TRUE	FALSE
cg02956973	0.0002269	0.0000818	-0.0020893	0	FALSE	0.0269609	0.0018094	-0.0001805	0	FALSE	FALSE
cg02956981	0.0068237	-0.0063671	-0.0030831	0	FALSE	0.0655209	0.0108106	-0.0013992	0	FALSE	FALSE
cg02957042	-0.091685	0.0001993	0.0000168	0	FALSE	-0.0167982	0.0008567	0.009924	0	FALSE	FALSE
cg02957057	0.4566605	0.1231087	0.0015111	1	FALSE	0.3101474	0.311623	-0.0272899	2	TRUE	FALSE
cg02957086	-0.0095663	-0.008607	-0.0045348	0	FALSE	-0.3188464	-0.0049523	0.0123296	0	FALSE	FALSE
cg02957094	0.0268647	-0.06093	0.0105087	0	FALSE	-0.0096004	-0.018398	-0.0149245	0	FALSE	FALSE
cg02957117	-0.027764	0.0233909	0.0293872	0	FALSE	0.1107502	0.1308422	0.1806172	0	FALSE	FALSE
cg02957150	0.0660844	0.7032883	0.6298869	2	TRUE	0.2730362	0.7729375	0.5558432	3	TRUE	TRUE
cg02957173	0.2010415	0.0984107	0.1065657	1	FALSE	0.4629122	0.2487926	0.0170808	2	TRUE	FALSE
cg02957197	0.5962764	0.0847649	0.4861237	2	TRUE	0.5238638	0.3754593	0.5959952	3	TRUE	TRUE
cg02957270	-0.0149872	0.0983181	0.1091643	0	FALSE	0.1276422	0.0282963	-0.0213057	0	FALSE	FALSE
cg02957290	0.2115461	0.0987847	0.2968238	2	TRUE	0.004426	0.0033317	-0.0009026	0	FALSE	FALSE
cg02957305	-0.0854967	-0.0079582	-0.0034925	0	FALSE	0.1206634	0.008974	0.0009171	0	FALSE	FALSE
cg02957312	0.3941082	0.0032335	0.082276	1	FALSE	-0.0043012	-0.0000705	-0.0074752	0	FALSE	FALSE
cg02957340	0.4909253	0.3230318	0.1493951	2	TRUE	0.0539095	0.4293269	0.2583874	2	TRUE	TRUE
cg02957433	0.4784549	0.2826955	0.3222258	3	TRUE	-0.1612379	0.5080543	0.3499557	2	TRUE	TRUE
cg02957488	-0.0478542	0.1959208	0.2654338	1	FALSE	-0.0272348	0.2515069	0.1172225	1	FALSE	FALSE
cg02957515	-0.0052147	0.0126987	0.0232085	0	FALSE	0.0848291	0.0038761	0.0012772	0	FALSE	FALSE
cg02957569	-0.0568673	0.0013554	0.0256483	0	FALSE	-0.0275095	-0.0057251	0.0050836	0	FALSE	FALSE
cg02957576	0.4592743	0.4143946	0.0959441	2	TRUE	0.7112816	0.3172056	-0.0071026	2	TRUE	TRUE
cg02957620	0.1314556	0.4746248	0.0125254	1	FALSE	-0.1014429	0.516528	0.0701626	1	FALSE	FALSE
cg02957632	0.11592	0.0185079	0.1519863	0	FALSE	0.639968	0.1711742	0.0080955	1	FALSE	FALSE
cg02957642	0.2222193	-0.0311294	0.1498832	1	FALSE	0.3154163	0.2553701	0.3056266	3	TRUE	FALSE
cg02957700	-0.0117577	0.1196793	0.2946559	1	FALSE	-0.3053407	0.0350984	0.1071493	0	FALSE	FALSE
cg02957735	0.005267	0.0002056	0.0025432	0	FALSE	-0.0230052	0.0013588	-0.0216654	0	FALSE	FALSE
cg02957771	0.0780126	0.4781452	0.319755	2	TRUE	0.5346337	0.4088773	0.1641117	2	TRUE	TRUE
cg02957844	0.1214582	0.069687	0.1232073	0	FALSE	-0.0258848	0.1241472	0.1230287	0	FALSE	FALSE
cg02957880	-0.0059158	0.0849429	0.1930143	0	FALSE	0.2644209	0.2461522	0.3561909	3	TRUE	FALSE
cg02957894	0.5110979	0.2202814	0.152525	2	TRUE	0.7342931	0.418237	0.274843	3	TRUE	TRUE
cg02957897	-0.0613603	0.0207121	0.018003	0	FALSE	0.1880151	0.0145988	0.0067211	0	FALSE	FALSE
cg02957918	0.0583044	0.0255023	0.0006232	0	FALSE	0.2087846	0.2330385	0.0438615	2	TRUE	FALSE
cg02957924	0.1534725	0.0871463	0.2432095	1	FALSE	-0.1329609	0.1246001	0.0817003	0	FALSE	FALSE
cg02957962	0.1052154	0.0539743	0.2092126	1	FALSE	0.2066237	0.0535006	0.09515	1	FALSE	FALSE
cg02957990	0.5658965	0.3552027	0.0031027	2	TRUE	0.8753853	0.4775709	-0.0848706	2	TRUE	TRUE
cg02957997	-0.0947204	0.0568207	0.0629989	0	FALSE	0.0516264	-0.0073498	-0.0189354	0	FALSE	FALSE
cg02958004	-0.0461698	-0.005839	0.0045554	0	FALSE	-0.032711	0.0097988	-0.0034939	0	FALSE	FALSE
cg02958014	-0.0389714	0.0015252	0.0015813	0	FALSE	0.0224093	-0.0037218	-0.0011817	0	FALSE	FALSE
cg02958133	0.3699663	0.4017774	0.46451	3	TRUE	-0.2135675	0.3165138	0.4542976	2	TRUE	TRUE
cg02958169	0.1461067	0.0962191	0.2184246	1	FALSE	0.2199957	0.1273575	0.1824038	1	FALSE	FALSE
cg02958174	-0.0575559	-0.0013881	0.0041468	0	FALSE	-0.0108373	0.0000047	-0.0007732	0	FALSE	FALSE
cg02958180	0.2055512	0.1266011	0.0658751	1	FALSE	0.0566017	0.0021405	-0.0040414	0	FALSE	FALSE
cg02958194	0.5853956	0.2795996	-0.0319964	2	TRUE	0.4809849	0.3265594	-0.007723	2	TRUE	TRUE
cg02958261	0.0687094	0.2742163	0.0640599	1	FALSE	-0.0461828	0.3229471	0.0319492	1	FALSE	FALSE
cg02958262	-0.0688524	0.1135506	0.1600796	0	FALSE	-0.0826165	0.049798	-0.061962	0	FALSE	FALSE
cg02958263	0.0849156	0.0586814	0.0025902	0	FALSE	-0.1210178	0.0122746	-0.0162551	0	FALSE	FALSE
cg02958321	0.0785978	0.1812317	0.0007036	0	FALSE	0.2800203	0.1593414	0.0687864	1	FALSE	FALSE
cg02958334	0.399849	0.5264535	0.3610754	3	TRUE	-0.0985587	0.0149484	-0.0019934	0	FALSE	FALSE
cg02958346	-0.1237072	0.1807271	0.0992021	0	FALSE	0.1357834	0.384707	0.2321272	2	TRUE	FALSE
cg02958541	0.134865	0.0656317	0.2976221	1	FALSE	-0.0944304	0.4055462	0.2475926	2	TRUE	FALSE
cg02958634	0.0172536	-0.0297839	-0.0180536	0	FALSE	0.2176801	0.0139737	-0.0230015	1	FALSE	FALSE
cg02958709	0.1561913	0.2975738	0.5311877	2	TRUE	-0.0108707	0.3085398	0.2671262	2	TRUE	TRUE
cg02958718	0.2721506	0.5621552	0.3845434	3	TRUE	-0.0086955	0.5220484	0.4038036	2	TRUE	TRUE
cg02958776	0.2041503	0.2905467	0.0216733	2	TRUE	-0.140504	0.1157698	0.021946	0	FALSE	FALSE
cg02958843	-0.0376223	0.1632097	0.0585156	0	FALSE	-0.0103648	0.3252901	0.1232398	1	FALSE	FALSE
cg02958895	0.0066179	0.0007315	0.0090283	0	FALSE	-0.0000426	-0.0040891	-0.0004929	0	FALSE	FALSE
cg02958908	0.6132233	0.2490082	0.119323	2	TRUE	0.0134593	0.3176563	-0.0871869	1	FALSE	FALSE
cg02958915	-0.0751027	0.0521923	0.2119301	1	FALSE	-0.3513987	0.2469582	0.1553235	1	FALSE	FALSE
cg02958947	0.0722759	0.0275303	0.0888191	0	FALSE	0.003405	-0.0088733	0.0615811	0	FALSE	FALSE
cg02958960	0.0656039	0.1056262	-0.0161588	0	FALSE	-0.0376107	-0.0011088	-0.0320874	0	FALSE	FALSE
cg02959070	0.095144	0.0821321	0.3543216	1	FALSE	-0.0786687	0.1994039	0.349793	1	FALSE	FALSE
cg02959108	0.2414563	-0.0024037	0.2510459	2	TRUE	0.0057208	0.0153396	0.0325437	0	FALSE	FALSE
cg02959112	-0.010758	0.1480866	0.0978364	0	FALSE	-0.4569985	0.072319	0.0448151	0	FALSE	FALSE
cg02959129	-0.0261644	0.1146869	-0.051115	0	FALSE	0.153842	0.2365699	0.0780176	1	FALSE	FALSE
cg02959149	0.8338076	0.1287617	0.3650834	2	TRUE	0.1945041	0.2523752	0.1472471	1	FALSE	FALSE
cg02959277	-0.0457536	0.07979	0.0796239	0	FALSE	0.0511207	0.0094495	-0.0110158	0	FALSE	FALSE
cg02959285	0.1847102	0.2511713	0.0362027	1	FALSE	0.3038356	0.2733168	-0.0456576	2	TRUE	FALSE
cg02959303	-0.0095434	-0.0000763	0.0007285	0	FALSE	-0.0799343	-0.0106314	0.0241589	0	FALSE	FALSE
cg02959351	0.3446217	-0.0022676	0.0061549	1	FALSE	-0.0384278	0.0795952	0.3071818	1	FALSE	FALSE
cg02959364	-0.0087117	0.0924775	0.03067	0	FALSE	-0.211769	0.0002242	-0.0005648	0	FALSE	FALSE
cg02959379	0.0139115	0.0067191	0.0059188	0	FALSE	-0.0400303	0.0001376	-0.0016437	0	FALSE	FALSE
cg02959400	0.5322888	0.2045012	0.0959346	2	TRUE	-0.0341754	0.2804591	0.0623497	1	FALSE	FALSE
cg02959407	0.0790555	-0.0019179	0.0190068	0	FALSE	-0.0488829	0.0001728	0.005831	0	FALSE	FALSE
cg02959415	0.236749	0.13843	0.2173448	2	TRUE	0.2730111	0.101493	-0.0174817	1	FALSE	FALSE
cg02959429	0.2061259	0.1457111	0.1883329	1	FALSE	0.0528155	0.368333	0.245234	2	TRUE	FALSE
cg02959486	0.1495692	0.0191584	0.047413	0	FALSE	-0.0216038	-0.0000281	0.0096016	0	FALSE	FALSE
cg02959502	0.7150949	0.5172723	0.3301084	3	TRUE	0.7007857	0.6052641	0.2418306	3	TRUE	TRUE
cg02959506	0.2525447	-0.0073024	0.0193073	1	FALSE	-0.0565393	0.0380875	0.1685191	0	FALSE	FALSE
cg02959555	0.0259008	0.0253585	0.0175279	0	FALSE	-0.0438028	-0.0193432	-0.0096104	0	FALSE	FALSE
cg02959561	0.1232715	0.0492497	0.0720339	0	FALSE	-0.0380486	0.042058	-0.0043626	0	FALSE	FALSE
cg02959588	0.0052534	0.0028086	-0.0027378	0	FALSE	-0.0232192	0.0050886	0.0053775	0	FALSE	FALSE
cg02959609	0.0104256	-0.0319851	0.0067124	0	FALSE	-0.0030208	-0.0020053	-0.002447	0	FALSE	FALSE
cg02959613	-0.1283598	-0.0047734	0.0148341	0	FALSE	-0.0286349	-0.0265859	0.0084424	0	FALSE	FALSE
cg02959637	0.3776019	0.0028755	0.0425322	1	FALSE	0.0218	-0.0003136	0.0000639	0	FALSE	FALSE
cg02959659	0.2187733	0.0886043	0.094829	1	FALSE	0.2622109	0.1017329	0.0019535	1	FALSE	FALSE
cg02959669	-0.0054061	0.0646542	0.0331585	0	FALSE	-0.0132693	0.0737368	0.0378623	0	FALSE	FALSE
cg02959678	0.0381613	0.0455105	0.1553813	0	FALSE	0.5532994	0.0366191	0.1999394	1	FALSE	FALSE
cg02959679	-0.0694443	0.0018235	-0.0025574	0	FALSE	0.0398783	-0.0011049	-0.0064068	0	FALSE	FALSE
cg02959688	0.100058	0.2111619	0.1952577	1	FALSE	0.1838803	0.3210628	0.0280262	1	FALSE	FALSE
cg02959725	0.5057653	0.1548349	0.0649578	1	FALSE	-0.0906958	0.1173531	0.0904357	0	FALSE	FALSE
cg02959759	0.00988	-0.0050144	-0.0000921	0	FALSE	-0.0176438	0.0005508	-0.0046309	0	FALSE	FALSE
cg02959834	0.304175	0.2771228	0.1001835	2	TRUE	0.1056661	0.4018055	0.1544278	1	FALSE	FALSE
cg02959866	0.7337917	0.5078583	0.2099778	3	TRUE	0.7312984	0.4065518	0.1770454	2	TRUE	TRUE
cg02959939	0.0153503	0.0226294	0.0217826	0	FALSE	-0.1235833	0.0006656	-0.0051102	0	FALSE	FALSE
cg02960116	0.1098721	0.0500293	-0.0023903	0	FALSE	0.1097094	0.0443488	-0.0079723	0	FALSE	FALSE
cg02960125	0.3884308	0.1539353	0.1494136	1	FALSE	-0.2335572	0.1760968	0.0644183	0	FALSE	FALSE
cg02960152	-0.1168611	-0.0000394	0.0010515	0	FALSE	0.2051487	0.0022975	-0.0003821	1	FALSE	FALSE
cg02960176	-0.0451446	0.0144637	0.0612494	0	FALSE	0.0573631	0.0702245	0.043326	0	FALSE	FALSE
cg02960220	0.3019817	0.0907286	0.0299989	1	FALSE	0.0220491	-0.0213901	0.0014667	0	FALSE	FALSE
cg02960249	0.5127102	0.4130506	0.3159389	3	TRUE	0.2855739	0.5744385	0.4702934	3	TRUE	TRUE
cg02960294	0.0719498	-0.0136455	0.0928473	0	FALSE	-0.0085957	-0.0075613	-0.0029438	0	FALSE	FALSE
cg02960347	0.0098838	-0.0121396	0.0007472	0	FALSE	0.0215958	-0.007465	-0.0016132	0	FALSE	FALSE
cg02960350	-0.0719617	0.0253332	0.0900609	0	FALSE	0.3806844	0.0006339	0.0114479	1	FALSE	FALSE
cg02960406	0.3741379	0.130199	0.0128215	1	FALSE	0.4460258	0.233986	-0.0159884	2	TRUE	FALSE
cg02960418	-0.0063595	-0.0156914	-0.0019822	0	FALSE	0.0003438	-0.002451	0.0002939	0	FALSE	FALSE
cg02960488	-0.0216682	0.0753408	0.071294	0	FALSE	0.3204477	-0.039488	-0.0340976	1	FALSE	FALSE
cg02960500	0.0096606	-0.0023873	-0.0774484	0	FALSE	-0.1375342	0.028987	-0.031202	0	FALSE	FALSE
cg02960541	-0.0059083	-0.0268976	-0.0244187	0	FALSE	-0.1024825	-0.0056105	-0.0186073	0	FALSE	FALSE
cg02960654	-0.0503843	0.0092951	-0.0050911	0	FALSE	-0.0142818	0.0016998	0.0167735	0	FALSE	FALSE
cg02960663	0.4646231	0.4046792	0.3823092	3	TRUE	0.3762753	0.4449306	0.3675065	3	TRUE	TRUE
cg02960688	0.2399625	0.3592519	0.0308142	2	TRUE	0.1986147	0.3952117	0.1141073	1	FALSE	FALSE
cg02960777	0.0009523	0.012422	-0.0028432	0	FALSE	0.1895657	0.0182942	0.0006627	0	FALSE	FALSE
cg02960810	0.0381164	0.165703	0.0161487	0	FALSE	-0.0601639	0.1539703	-0.0253216	0	FALSE	FALSE
cg02960853	0.3823375	0.1942719	0.2730853	2	TRUE	-0.1468884	0.4386444	0.2804577	2	TRUE	TRUE
cg02960938	-0.0135288	0.004879	-0.0005038	0	FALSE	-0.306122	0.0131507	-0.0002751	0	FALSE	FALSE
cg02960977	0.0004874	0.0039766	0.0000317	0	FALSE	-0.1325052	0.0036846	-0.0008877	0	FALSE	FALSE
cg02961012	-0.0307674	0.0766153	-0.0057364	0	FALSE	-0.1922649	0.0407852	-0.0129904	0	FALSE	FALSE
cg02961027	0.0441341	-0.060699	-0.0248509	0	FALSE	0.0728434	0.1195985	-0.052279	0	FALSE	FALSE
cg02961067	0.2306213	0.0311621	-0.0071152	1	FALSE	-0.3310488	0.1089042	0.0166357	0	FALSE	FALSE
cg02961087	0.5067756	0.380406	0.3699823	3	TRUE	-0.0652101	0.4354836	0.5166428	2	TRUE	TRUE
cg02961109	0.1272294	0.0039695	0.0766582	0	FALSE	-0.3654703	0.0009248	-0.0000825	0	FALSE	FALSE
cg02961117	0.3449662	0.0706587	0.0746446	1	FALSE	0.0334119	0.0561808	0.0730882	0	FALSE	FALSE
cg02961196	0.1170827	0.5084658	0.2421259	2	TRUE	0.176323	0.4759164	0.2238104	2	TRUE	TRUE
cg02961200	0.4702897	0.0329009	0.0565883	1	FALSE	0.5253369	0.0576589	0.0155079	1	FALSE	FALSE
cg02961267	0.0028639	-0.0542352	0.0010484	0	FALSE	-0.0072544	-0.000259	-0.0004044	0	FALSE	FALSE
cg02961326	0.2275054	0.1003677	0.2179418	2	TRUE	-0.1349784	0.2429274	0.4342522	2	TRUE	TRUE
cg02961384	0.1633352	0.3862026	0.0255802	1	FALSE	-0.1411507	-0.125521	-0.0198809	0	FALSE	FALSE
cg02961394	-0.000361	0.0005108	0.0011282	0	FALSE	0.114525	0.0003852	0.0000589	0	FALSE	FALSE
cg02961397	0.0208204	-0.0017378	0.0016925	0	FALSE	0.0802656	0.0160757	0.0729181	0	FALSE	FALSE
cg02961398	-0.0323921	-0.0115977	-0.0072751	0	FALSE	0.1318687	0.0183401	0.020056	0	FALSE	FALSE
cg02961456	0.3230798	0.1581416	0.1902476	1	FALSE	0.1154415	0.0164442	0.0227313	0	FALSE	FALSE
cg02961472	-0.1398316	0.0226073	0.0137337	0	FALSE	-0.1869578	-0.0082832	0.0413813	0	FALSE	FALSE
cg02961557	0.2413719	0.4441638	-0.0095999	2	TRUE	-0.0034042	0.0049716	0.0019661	0	FALSE	FALSE
cg02961575	0.1825735	0.4336709	0.2263469	2	TRUE	0.1536071	0.4524004	0.2599427	2	TRUE	TRUE
cg02961620	0.1062848	-0.0469646	0.13257	0	FALSE	0.0168975	-0.0187836	0.1398758	0	FALSE	FALSE
cg02961654	0.0261301	0.0092921	0.1265978	0	FALSE	-0.0286225	-0.0065477	0.0651708	0	FALSE	FALSE
cg02961664	-0.0975592	0.0010354	-0.0069347	0	FALSE	-0.0370349	0.0119671	0.0216932	0	FALSE	FALSE
cg02961707	-0.0084607	0.0061207	0.0166393	0	FALSE	-0.0262026	-0.0275256	-0.000265	0	FALSE	FALSE
cg02961729	-0.0434425	0.0741953	0.0754586	0	FALSE	0.0139844	0.0917622	-0.005248	0	FALSE	FALSE
cg02961804	0.1848517	0.0412738	0.0373321	0	FALSE	0.1022872	0.029105	0.0160624	0	FALSE	FALSE
cg02961807	0.102662	0.0125506	-0.0421593	0	FALSE	0.543809	0.0991648	0.0769627	1	FALSE	FALSE
cg02961934	-0.0165233	0.0158009	-0.0048005	0	FALSE	-0.4003665	0.0355116	-0.0109777	0	FALSE	FALSE
cg02961978	0.2598145	0.1376105	-0.0221285	1	FALSE	-0.1472272	0.0196809	-0.000274	0	FALSE	FALSE
cg02962002	-0.099137	-0.0055033	-0.0003892	0	FALSE	-0.0542402	-0.004896	-0.010805	0	FALSE	FALSE
cg02962051	0.1590962	0.0083456	0.0539669	0	FALSE	-0.0964048	0.0064328	0.0002691	0	FALSE	FALSE
cg02962107	0.0889584	0.0025766	0.0020079	0	FALSE	-0.1379112	0.021699	0.0041457	0	FALSE	FALSE
cg02962113	-0.2389737	0.0015673	0.0011394	0	FALSE	-0.0667294	0.1700267	0.0096336	0	FALSE	FALSE
cg02962225	0.0565541	0.114795	0.1502864	0	FALSE	-0.0488006	0.1515022	-0.0213824	0	FALSE	FALSE
cg02962299	0.0223854	0.3523472	0.1013698	1	FALSE	0.3358279	0.0269534	0.0175941	1	FALSE	FALSE
cg02962318	0.0508177	-0.0161392	0.0717361	0	FALSE	0.0451543	-0.0011621	-0.0152058	0	FALSE	FALSE
cg02962346	0.0427537	0.0278736	-0.017938	0	FALSE	-0.193877	0.0266581	0.0929997	0	FALSE	FALSE
cg02962380	-0.3609744	0.0312966	0.0457846	0	FALSE	0.2459447	0.0455921	0.0394258	1	FALSE	FALSE
cg02962406	0.248976	0.0647416	0.318114	2	TRUE	0.0986793	0.4718234	0.2452919	2	TRUE	TRUE
cg02962422	0.2548161	0.0411928	0.106649	1	FALSE	-0.720072	0.0552073	0.0080566	0	FALSE	FALSE
cg02962499	0.0056257	0.0409377	0.0219098	0	FALSE	-0.0272164	-0.0196681	-0.0070956	0	FALSE	FALSE
cg02962508	-0.0000417	0.000521	-0.0082506	0	FALSE	0.0044725	-0.0000738	-0.0090239	0	FALSE	FALSE
cg02962597	0.2833829	0.0203243	0.143509	1	FALSE	-0.1794015	0.0363249	0.0315751	0	FALSE	FALSE
cg02962602	-0.1165493	-0.00041	0.0089112	0	FALSE	-0.0530922	0.0070905	0.0004155	0	FALSE	FALSE
cg02962611	0.368165	0.4177064	0.255455	3	TRUE	0.3402561	0.2782531	0.1503029	2	TRUE	TRUE
cg02962630	0.4825888	0.18629	0.2124659	2	TRUE	0.7668391	0.3161319	0.0016861	2	TRUE	TRUE
cg02962647	-0.0516958	0.0166956	-0.0019852	0	FALSE	0.0225899	0.0043259	0.006192	0	FALSE	FALSE
cg02962701	0.5469084	0.1297986	0.143062	1	FALSE	0.0823904	0.1756205	0.0624053	0	FALSE	FALSE
cg02962744	-0.0010032	-0.0151629	0.0127299	0	FALSE	0.1144585	-0.0003803	-0.0002056	0	FALSE	FALSE
cg02962840	0.0970894	0.2394822	0.1162067	1	FALSE	0.0050193	0.2563782	0.1623422	1	FALSE	FALSE
cg02962882	0.3395673	0.4373529	0.3719548	3	TRUE	-0.010198	0.4247056	0.2621007	2	TRUE	TRUE
cg02962903	0.0957933	0.020835	0.0260413	0	FALSE	0.034035	0.0001387	-0.0033812	0	FALSE	FALSE
cg02962944	0.1339329	0.070234	0.1145567	0	FALSE	0.0569547	0.0519902	0.0073968	0	FALSE	FALSE
cg02962952	-0.0112257	0.0471961	0.0108902	0	FALSE	0.0244591	-0.0031743	0.0107257	0	FALSE	FALSE
cg02963000	-0.0220175	-0.0046778	-0.0019123	0	FALSE	0.0208367	0.0067552	0.0101584	0	FALSE	FALSE
cg02963057	0.3198444	-0.0023667	0.1837261	1	FALSE	-0.1204285	-0.0006648	0.0230884	0	FALSE	FALSE
cg02963114	0.1100138	0.2385545	0.0762405	1	FALSE	0.116732	0.4037556	0.0307371	1	FALSE	FALSE
cg02963149	0.4176313	0.3022082	0.0392193	2	TRUE	0.5752433	0.4198951	0.2802149	3	TRUE	TRUE
cg02963164	0.689482	0.5371918	0.2102987	3	TRUE	0.4882254	0.6135093	0.3478806	3	TRUE	TRUE
cg02963175	0.003339	-0.0221664	-0.0048808	0	FALSE	-0.0018784	-0.0238079	0.0024656	0	FALSE	FALSE
cg02963188	0.2538104	0.0678779	0.042156	1	FALSE	0.2530512	0.005425	-0.0223278	1	FALSE	FALSE
cg02963206	0.382212	0.1373355	0.1376565	1	FALSE	0.4837762	0.3229499	0.1931643	2	TRUE	FALSE
cg02963214	0.2097748	0.0650481	0.0926105	1	FALSE	0.0226848	0.1274652	0.479717	1	FALSE	FALSE
cg02963229	0.2602469	0.2689537	0.3710481	3	TRUE	-0.1456402	0.3279718	0.4244932	2	TRUE	TRUE
cg02963248	0.0019943	0.0117128	0.0283337	0	FALSE	-0.0674383	0.0014097	0.0029558	0	FALSE	FALSE
cg02963265	0.3704331	0.2700461	0.2603699	3	TRUE	0.1510384	0.1573862	-0.0056639	0	FALSE	FALSE
cg02963266	0.0130328	0.0068544	0.0190152	0	FALSE	0.1201161	0.0108444	-0.0037965	0	FALSE	FALSE
cg02963283	0.7428148	0.5335508	0.1750822	2	TRUE	0.9249839	0.6289035	0.0185097	2	TRUE	TRUE
cg02963349	0.2058572	0.051005	0.1821482	1	FALSE	-0.0323047	0.0184873	0.0605122	0	FALSE	FALSE
cg02963414	0.042854	0.1345922	0.1403683	0	FALSE	-0.2248107	0.083836	0.1133023	0	FALSE	FALSE
cg02963430	-0.0909521	0.0558894	0.2153618	1	FALSE	-0.3189511	0.1752894	0.1071261	0	FALSE	FALSE
cg02963493	0.1746399	0.3669874	0.3001204	2	TRUE	0.298622	0.4664596	0.1203904	2	TRUE	TRUE
cg02963534	-0.1081142	0.0481422	0.1152851	0	FALSE	0.0329369	0.1439107	0.228741	1	FALSE	FALSE
cg02963550	0.6442502	0.8781373	0.3564737	3	TRUE	0.9219692	0.8402403	0.1720676	2	TRUE	TRUE
cg02963556	0.4343468	0.5041915	0.5104653	3	TRUE	0.4092218	0.5791133	0.4551604	3	TRUE	TRUE
cg02963613	0.0373489	0.0399348	0.0473159	0	FALSE	0.007853	0.0812429	0.0361985	0	FALSE	FALSE
cg02963633	0.3771825	0.2384208	0.1552567	2	TRUE	0.0767456	0.4713465	0.1171997	1	FALSE	FALSE
cg02963641	0.2044831	0.0270058	0.0653142	1	FALSE	0.3219959	0.0019749	0.000037	1	FALSE	FALSE
cg02963689	0.1830925	0.1101596	0.1793728	0	FALSE	-0.3734679	0.2182188	0.182136	1	FALSE	FALSE
cg02963692	0.1353874	0.1066697	0.1830871	0	FALSE	0.0627253	0.0945251	0.0605912	0	FALSE	FALSE
cg02963732	-0.0551062	-0.0179659	0.0089321	0	FALSE	-0.1350829	-0.0248027	0.0235451	0	FALSE	FALSE
cg02963800	0.1395425	0.0176074	0.0062116	0	FALSE	-0.0057219	0.0202875	-0.0323603	0	FALSE	FALSE
cg02963844	-0.0240048	0.0524728	0.026417	0	FALSE	0.1231502	0.1206794	0.0379337	0	FALSE	FALSE
cg02963846	-0.146065	0.0005564	-0.0001577	0	FALSE	-0.5418935	-0.0149206	0.0067222	0	FALSE	FALSE
cg02963878	0.0152944	0.0058814	-0.0014253	0	FALSE	0.1480096	0.002976	0.0106053	0	FALSE	FALSE
cg02963907	-0.0655923	0.0862596	0.0479625	0	FALSE	0.0600148	0.1657015	0.0020811	0	FALSE	FALSE
cg02963930	-0.0081116	-0.0043112	-0.0016997	0	FALSE	-0.0512341	0.0011628	-0.0005641	0	FALSE	FALSE
cg02963973	-0.009929	0.0135489	0.0640852	0	FALSE	0.0175149	-0.0007686	-0.0093535	0	FALSE	FALSE
cg02964031	0.0929809	-0.0476366	-0.0056321	0	FALSE	0.1276581	0.0050026	-0.0026589	0	FALSE	FALSE
cg02964036	-0.0013957	-0.0088748	-0.0227708	0	FALSE	-0.1626523	0.1815945	0.0425031	0	FALSE	FALSE
cg02964065	0.457435	0.2633202	0.1934786	2	TRUE	0.7057587	0.3670624	0.3170913	3	TRUE	TRUE
cg02964085	-0.0202868	0.0662407	0.0045992	0	FALSE	-0.2368516	0.0191932	-0.0186871	0	FALSE	FALSE
cg02964087	0.0312996	0.1503814	0.0798412	0	FALSE	-0.2258328	0.1668967	0.1647108	0	FALSE	FALSE
cg02964094	0.0312681	0.0005133	-0.0432314	0	FALSE	0.232942	0.0003495	0.0439226	1	FALSE	FALSE
cg02964163	0.1003763	0.2421592	0.2506912	2	TRUE	0.3599271	0.399896	-0.0069383	2	TRUE	TRUE
cg02964172	-0.0087483	0.0585268	-0.0005571	0	FALSE	-0.0392341	0.0017879	-0.0057367	0	FALSE	FALSE
cg02964208	-0.0266954	0.0142764	0.0384737	0	FALSE	-0.0834828	0.0367112	0.04154	0	FALSE	FALSE
cg02964211	0.0473722	0.0194373	-0.008627	0	FALSE	0.0067406	0.0021418	0.001975	0	FALSE	FALSE
cg02964213	0.5898755	0.1991558	0.0253774	1	FALSE	0.3538626	0.4147198	0.1170026	2	TRUE	FALSE
cg02964254	-0.0173484	-0.0000004	0.0005147	0	FALSE	-0.035435	-0.0035977	0.0003213	0	FALSE	FALSE
cg02964287	0.4006333	0.0120806	-0.0110623	1	FALSE	0.2910233	0.001121	0.0046983	1	FALSE	FALSE
cg02964324	-0.0356703	-0.0556609	0.0881568	0	FALSE	-0.1638891	-0.0174657	0.0344271	0	FALSE	FALSE
cg02964349	-0.019873	0.0023791	-0.0122107	0	FALSE	-0.0248032	0.0016794	-0.000683	0	FALSE	FALSE
cg02964385	0.1131522	0.11027	0.0323431	0	FALSE	-0.02289	0.048292	0.0224502	0	FALSE	FALSE
cg02964389	0.2318379	0.4323096	0.102869	2	TRUE	0.0339224	0.3114766	0.0828451	1	FALSE	FALSE
cg02964396	0.0029847	-0.0061262	-0.0141758	0	FALSE	-0.0018986	0.0080855	-0.0385441	0	FALSE	FALSE
cg02964434	0.4916763	0.1835787	0.1258372	1	FALSE	0.044067	0.0146798	0.0331278	0	FALSE	FALSE
cg02964474	0.6318338	0.1917076	0.0827335	1	FALSE	-0.117162	0.3172443	0.0594188	1	FALSE	FALSE
cg02964544	-0.0044078	0.1417582	0.1219142	0	FALSE	0.3567799	0.0945797	0.0011752	1	FALSE	FALSE
cg02964555	0.0047239	0.0003642	-0.0019248	0	FALSE	-0.086114	-0.000974	-0.000748	0	FALSE	FALSE
cg02964602	0.8631161	0.6429067	0.0268389	2	TRUE	0.9511945	0.7451927	0.0634259	2	TRUE	TRUE
cg02964632	0.0524688	-0.0019945	-0.000978	0	FALSE	-0.2597218	-0.0078503	0.0052264	0	FALSE	FALSE
cg02964716	0.1372277	-0.0066771	0.1365509	0	FALSE	0.0000072	0.0110171	0.0964328	0	FALSE	FALSE
cg02964724	0.1402937	0.1124001	0.0086489	0	FALSE	0.2247984	0.2081921	0.044314	2	TRUE	FALSE
cg02964752	-0.0056414	0.050067	0.0578697	0	FALSE	0.0524721	0.0424848	-0.0062034	0	FALSE	FALSE
cg02964783	0.5213987	0.0714068	0.0671059	1	FALSE	-0.0530368	-0.0027863	0.1773644	0	FALSE	FALSE
cg02964788	-0.1022332	0.0504577	0.1601812	0	FALSE	-0.0959947	0.271977	0.128028	1	FALSE	FALSE
cg02964828	0.0153969	0.0091694	-0.0010898	0	FALSE	-0.2432294	0.0140181	-0.0089103	0	FALSE	FALSE
cg02964945	0.2207071	0.2639036	0.1267395	2	TRUE	0.0244189	0.3602405	0.3051231	2	TRUE	TRUE
cg02965033	0.1146476	0.0330026	0.2395184	1	FALSE	0.1123198	0.2104079	0.2318349	2	TRUE	FALSE
cg02965039	0.3229404	0.4609294	0.5021383	3	TRUE	0.1532872	0.5141296	0.2599766	2	TRUE	TRUE
cg02965041	-0.034772	-0.0017441	-0.0008827	0	FALSE	0.0506351	-0.0031054	0.0023841	0	FALSE	FALSE
cg02965060	0.525507	0.4602826	0.3815532	3	TRUE	0.0073495	0.4494131	0.4626548	2	TRUE	TRUE
cg02965078	0.0844189	-0.0125119	0.0022607	0	FALSE	-0.0490144	-0.020639	0.0010989	0	FALSE	FALSE
cg02965092	-0.0129927	-0.009254	-0.0008627	0	FALSE	-0.1264048	0.0193213	-0.0043202	0	FALSE	FALSE
cg02965163	0.0049201	0.0000803	-0.0315156	0	FALSE	-0.0788166	0.0589303	0.0270201	0	FALSE	FALSE
cg02965180	0.3887727	0.3782318	-0.0000525	2	TRUE	0.3936363	0.4647226	0.0040099	2	TRUE	TRUE
cg02965237	-0.0023485	-0.0017754	0.0041555	0	FALSE	0.0433823	-0.0273696	0.0008698	0	FALSE	FALSE
cg02965250	0.0038993	-0.008828	-0.0017977	0	FALSE	0.0735125	0.0000732	-0.0014284	0	FALSE	FALSE
cg02965290	-0.1160315	0.000984	0.0027917	0	FALSE	-0.0315512	-0.0012878	0.0121455	0	FALSE	FALSE
cg02965295	0.0019016	-0.0001579	-0.0756843	0	FALSE	0.0122233	0.0004545	-0.0059274	0	FALSE	FALSE
cg02965318	0.0209836	-0.0455125	0.0000654	0	FALSE	-0.0466389	0.0299091	0.0210828	0	FALSE	FALSE
cg02965334	-0.0434182	0.0204498	-0.0005264	0	FALSE	0.0132625	0.001529	-0.003135	0	FALSE	FALSE
cg02965351	0.1467586	-0.0116427	0.1028873	0	FALSE	-0.2561255	0.0089424	0.0022253	0	FALSE	FALSE
cg02965391	-0.0089426	0.0005962	-0.0013049	0	FALSE	-0.0270876	-0.0003942	-0.0076478	0	FALSE	FALSE
cg02965407	-0.0179295	0.0211804	-0.0160942	0	FALSE	-0.2262439	0.0013144	-0.0577724	0	FALSE	FALSE
cg02965497	0.0464123	0.0838946	0.4706042	1	FALSE	0.2753457	0.1195389	0.2590785	2	TRUE	FALSE
cg02965511	0.0368223	0.0010517	-0.0053501	0	FALSE	0.0606176	0.0000005	-0.002327	0	FALSE	FALSE
cg02965526	0.0354015	0.0461536	0.0033128	0	FALSE	-0.0146146	-0.0095558	-0.00625	0	FALSE	FALSE
cg02965553	0.2402743	0.1378328	0.06329	1	FALSE	-0.1171127	0.0581295	0.0178702	0	FALSE	FALSE
cg02965656	0.1614295	0.1461632	-0.0024084	0	FALSE	-0.2202372	0.0156373	-0.0292879	0	FALSE	FALSE
cg02965660	0.0050816	0.1898114	0.1515616	0	FALSE	0.0666699	0.4199028	0.0963003	1	FALSE	FALSE
cg02965681	0.1540418	-0.0011743	0.0833598	0	FALSE	0.0038046	-0.0026886	-0.0356259	0	FALSE	FALSE
cg02965699	0.1983435	0.072209	0.2109104	1	FALSE	-0.2904016	0.0538206	0.2137931	1	FALSE	FALSE
cg02965709	0.0033341	0.0000289	0.0058367	0	FALSE	-0.0320967	0.0005012	0.0017829	0	FALSE	FALSE
cg02965712	0.054449	-0.0353202	0.001327	0	FALSE	0.003106	-0.0115296	-0.0039551	0	FALSE	FALSE
cg02965739	-0.0176417	-0.0002632	0.0028091	0	FALSE	0.0184005	0.0085459	0.0778435	0	FALSE	FALSE
cg02965777	0.6426047	0.1578732	0.0395499	1	FALSE	0.6108884	0.2320474	-0.0277945	2	TRUE	FALSE
cg02965862	-0.0637533	0.0187993	0.0119923	0	FALSE	0.0109554	0.0702339	-0.0819011	0	FALSE	FALSE
cg02965870	0.261593	0.366096	0.5914033	3	TRUE	-0.0286866	0.3956611	0.4165591	2	TRUE	TRUE
cg02965878	0.0000334	-0.0026041	0.0041648	0	FALSE	0.0007727	0.0004357	0.0002672	0	FALSE	FALSE
cg02965892	-0.088093	0.0156828	0.1244398	0	FALSE	0.0040499	-0.0072308	0.0385328	0	FALSE	FALSE
cg02965895	0.3516363	-0.0583035	0.0248408	1	FALSE	0.1192593	0.0259969	-0.0078457	0	FALSE	FALSE
cg02965908	0.6685948	0.2281876	0.4074265	3	TRUE	0.0104965	0.2553488	0.3217576	2	TRUE	TRUE
cg02965931	0.1603697	0.0122953	0.1113319	0	FALSE	0.0175171	0.0019332	0.0021011	0	FALSE	FALSE
cg02965965	0.0828482	0.2546418	0.228572	2	TRUE	0.1280584	0.1740067	0.2300378	1	FALSE	FALSE
cg02965993	0.2949189	-0.013393	0.0719214	1	FALSE	-0.6017755	0.136892	0.0843039	0	FALSE	FALSE
cg02965999	0.1210629	0.0045443	0.0499083	0	FALSE	-0.0251181	0.0195538	0.050743	0	FALSE	FALSE
cg02966053	0.382311	0.3580071	0.11493	2	TRUE	0.3275348	0.4467705	0.217297	3	TRUE	TRUE
cg02966076	0.2569479	0.1333261	0.5810633	2	TRUE	-0.1945278	0.1969882	0.5990257	1	FALSE	FALSE
cg02966143	-0.1600404	0.0548725	-0.0037319	0	FALSE	0.0010912	0.0886115	0.0358521	0	FALSE	FALSE
cg02966153	0.2722087	0.0988598	0.1060424	1	FALSE	0.2908176	0.0081992	-0.0393543	1	FALSE	FALSE
cg02966200	0.2328859	0.131594	0.3065873	2	TRUE	-0.019685	0.3160624	0.1909415	1	FALSE	FALSE
cg02966222	0.3007848	0.0141353	0.0896181	1	FALSE	0.0282093	0.020793	0.0446693	0	FALSE	FALSE
cg02966329	0.1794758	0.2396521	0.0080924	1	FALSE	-0.0060884	0.2150095	0.0195947	1	FALSE	FALSE
cg02966332	0.0010729	-0.0033473	0.0030089	0	FALSE	-0.0628353	-0.0054881	0.0127519	0	FALSE	FALSE
cg02966404	-0.0757401	-0.0028637	-0.0074	0	FALSE	0.005326	-0.0000333	0.0007638	0	FALSE	FALSE
cg02966415	0.0991946	-0.0136888	0.0019521	0	FALSE	-0.0300795	-0.0083354	-0.0000107	0	FALSE	FALSE
cg02966448	-0.0003848	-0.0028663	0.0265167	0	FALSE	-0.015814	0.0019193	-0.006042	0	FALSE	FALSE
cg02966572	-0.1719649	0.0222887	0.0880259	0	FALSE	0.1962047	-0.0113754	-0.005624	0	FALSE	FALSE
cg02966574	0.0091117	0.1011095	0.0212633	0	FALSE	-0.0575568	0.1257668	0.0459807	0	FALSE	FALSE
cg02966595	0.2371829	0.006884	0.101637	1	FALSE	-0.0122842	-0.0000212	0.0041152	0	FALSE	FALSE
cg02966624	0.012441	-0.0116928	-0.0004136	0	FALSE	-0.008208	-0.0108277	-0.0049803	0	FALSE	FALSE
cg02966661	0.0135349	0.0192802	-0.0215607	0	FALSE	0.1883548	0.0013812	-0.0146513	0	FALSE	FALSE
cg02966722	0.1584045	0.0675838	0.0130419	0	FALSE	-0.0066892	0.0074795	0.0748343	0	FALSE	FALSE
cg02966789	-0.0103051	0.2212148	0.0764559	1	FALSE	-0.0206114	0.1524714	-0.0012996	0	FALSE	FALSE
cg02966792	0.0560026	0.0112986	0.0014168	0	FALSE	-0.1032189	0.0000316	0.0054227	0	FALSE	FALSE
cg02966839	0.0659039	0.0147108	0.0361768	0	FALSE	0.287397	0.0074234	0.0053169	1	FALSE	FALSE
cg02966841	0.4525819	0.1332702	0.1167588	1	FALSE	0.315362	0.3241746	0.2988707	3	TRUE	FALSE
cg02966899	0.0397202	-0.0163592	0.0004629	0	FALSE	0.213615	-0.0061592	-0.0022201	1	FALSE	FALSE
cg02966936	-0.0002659	0.0110492	0.0110349	0	FALSE	0.0284103	0.0000108	-0.0007499	0	FALSE	FALSE
cg02966969	0.0134072	-0.0011052	0.0014203	0	FALSE	0.2179597	0.0189166	-0.0003908	1	FALSE	FALSE
cg02966971	-0.009113	0.0001591	0.0001735	0	FALSE	-0.0005954	-0.015774	0.0084569	0	FALSE	FALSE
cg02967056	0.1367037	0.0196643	0.0245639	0	FALSE	-0.1015733	0.0077109	0.0433444	0	FALSE	FALSE
cg02967059	0.5996302	0.6018995	0.1156585	2	TRUE	0.4653431	0.5717327	0.1011539	2	TRUE	TRUE
cg02967068	-0.0101197	0.001069	0.0003286	0	FALSE	-0.0574255	-0.0412067	0.0000931	0	FALSE	FALSE
cg02967097	-0.0208402	0.0031363	-0.0032981	0	FALSE	-0.0182708	0.0008771	-0.0016196	0	FALSE	FALSE
cg02967115	-0.0243522	0.0719792	0.0010107	0	FALSE	0.1841832	0.0127522	0.011148	0	FALSE	FALSE
cg02967125	0.1889991	0.241735	0.1702852	1	FALSE	0.2298308	0.2211975	0.0903845	2	TRUE	FALSE
cg02967150	0.0704544	-0.0020374	0.0329754	0	FALSE	0.1795166	0.0005659	0.0096043	0	FALSE	FALSE
cg02967152	0.1209422	0.4823894	0.3324318	2	TRUE	0.1949067	0.4834542	0.2685405	2	TRUE	TRUE
cg02967212	0.2246446	0.0133935	0.2148231	2	TRUE	-0.2313467	0.0176164	0.3422155	1	FALSE	FALSE
cg02967236	-0.0772846	-0.000261	0.0760855	0	FALSE	0.0338289	0.000159	-0.0060742	0	FALSE	FALSE
cg02967268	0.0005231	0.0013102	0.0163469	0	FALSE	-0.0061486	-0.0022216	-0.0012221	0	FALSE	FALSE
cg02967377	0.2539185	0.1470293	0.0476047	1	FALSE	-0.3012517	0.1126914	-0.0393055	0	FALSE	FALSE
cg02967393	0.7683257	0.1763946	0.4024532	2	TRUE	0.7937059	0.4242489	0.0789268	2	TRUE	TRUE
cg02967428	-0.2620362	0.0001333	-0.000822	0	FALSE	-0.1004213	0.0007764	0.0000803	0	FALSE	FALSE
cg02967486	0.2193198	0.0161592	0.0331645	1	FALSE	0.1510253	0.233008	0.2076391	2	TRUE	FALSE
cg02967505	0.2595268	0.2816613	0.0471363	2	TRUE	0.0724706	0.1720721	0.1166046	0	FALSE	FALSE
cg02967546	0.2754822	0.1923912	0.0662724	1	FALSE	0.0044377	0.1294383	0.0306088	0	FALSE	FALSE
cg02967595	0.5585744	0.3411531	0.3052336	3	TRUE	-0.100954	0.3302888	0.2512311	2	TRUE	TRUE
cg02967610	0.0616068	0.0764777	0.1305567	0	FALSE	0.0780512	0.0024965	0.0032418	0	FALSE	FALSE
cg02967616	0.0991084	0.213128	0.1472829	1	FALSE	0.3460365	0.3556052	-0.0465419	2	TRUE	FALSE
cg02967706	0.4846273	0.1665614	0.0016419	1	FALSE	0.4869935	0.3411341	-0.0101856	2	TRUE	FALSE
cg02967752	0.2081657	-0.006942	0.0683563	1	FALSE	-0.0075678	-0.0176221	-0.0029279	0	FALSE	FALSE
cg02967813	-0.0354737	0.0882417	0.4094719	1	FALSE	0.4381937	0.1966219	0.2917163	2	TRUE	FALSE
cg02967821	0.6637545	0.0218643	0.2143199	2	TRUE	0.2090994	0.0787346	-0.0188818	1	FALSE	FALSE
cg02967877	-0.0313969	0.0264667	0.0494652	0	FALSE	-0.002467	-0.0124682	-0.0427149	0	FALSE	FALSE
cg02967910	0.0973693	0.104582	0.433347	1	FALSE	-0.0268589	0.1691231	0.238522	1	FALSE	FALSE
cg02967959	0.4898091	0.5071847	-0.019525	2	TRUE	0.3660783	0.4928792	0.0355994	2	TRUE	TRUE
cg02967969	-0.0281506	-0.0108035	-0.0014716	0	FALSE	-0.0311018	-0.0005729	-0.0297283	0	FALSE	FALSE
cg02968048	0.0130937	-0.0012765	-0.000908	0	FALSE	-0.0005602	-0.0045955	-0.0036988	0	FALSE	FALSE
cg02968094	0.0104045	0.0491924	0.115538	0	FALSE	-0.0086863	-0.0062458	-0.0002465	0	FALSE	FALSE
cg02968098	-0.04279	0.0068742	-0.0008289	0	FALSE	-0.1330659	0.0108557	0.0015426	0	FALSE	FALSE
cg02968165	-0.0124817	-0.0124023	-0.0035187	0	FALSE	0.0386675	-0.0017664	-0.0032816	0	FALSE	FALSE
cg02968199	-0.0186563	-0.0157755	-0.0020159	0	FALSE	-0.003857	-0.0017072	0.0013441	0	FALSE	FALSE
cg02968257	0.0817264	-0.0091243	-0.025962	0	FALSE	0.0424801	-0.0002139	0.0668563	0	FALSE	FALSE
cg02968265	-0.0009815	0.0015099	-0.0005358	0	FALSE	-0.0417007	-0.0002102	0.0037914	0	FALSE	FALSE
cg02968276	-0.0014438	0.114705	0.0122158	0	FALSE	-0.1148538	0.0510828	0.0003002	0	FALSE	FALSE
cg02968292	0.1587542	0.0594589	0.0022808	0	FALSE	-0.2986053	0.3150123	0.0737896	1	FALSE	FALSE
cg02968301	-0.0492203	0.0157588	0.0891275	0	FALSE	0.1243791	0.025995	0.0022151	0	FALSE	FALSE
cg02968407	0.628077	0.4065641	0.1644158	2	TRUE	0.5555892	0.6930715	0.4024737	3	TRUE	TRUE
cg02968424	0.1777127	0.0894225	0.0310205	0	FALSE	-0.1026726	0.1352778	0.0656621	0	FALSE	FALSE
cg02968429	0.2910181	0.0734517	0.048932	1	FALSE	0.3105042	0.4911642	0.0717609	2	TRUE	FALSE
cg02968439	0.1690835	0.0566273	0.1088388	0	FALSE	-0.1000595	0.1899126	0.0879265	0	FALSE	FALSE
cg02968445	0.1127134	0.0383239	0.0337243	0	FALSE	0.0193413	-0.0052988	-0.0015343	0	FALSE	FALSE
cg02968508	-0.0031543	-0.0094785	0.0327482	0	FALSE	-0.092195	-0.0302979	-0.0144376	0	FALSE	FALSE
cg02968537	0.270831	0.0087434	0.034305	1	FALSE	0.0307488	0.19723	0.058153	0	FALSE	FALSE
cg02968549	0.0986937	0.04297	0.0002682	0	FALSE	-0.0105817	0.1109381	0.0194787	0	FALSE	FALSE
cg02968557	0.0183569	0.0450619	0.0209279	0	FALSE	0.3532419	0.0249478	-0.0277473	1	FALSE	FALSE
cg02968564	0.0020036	-0.0055377	-0.0095683	0	FALSE	-0.0258453	0.0008278	-0.001905	0	FALSE	FALSE
cg02968629	-0.0644884	0.1330298	0.0702069	0	FALSE	0.0109011	0.0617759	0.0539034	0	FALSE	FALSE
cg02968646	0.1231008	0.0673734	0.1673906	0	FALSE	-0.1223756	0.043174	0.0715572	0	FALSE	FALSE
cg02968658	0.0719008	0.0593234	0.2851299	1	FALSE	0.2116794	0.0137491	-0.0005642	1	FALSE	FALSE
cg02968715	-0.0294116	0.1010872	-0.0016264	0	FALSE	-0.1906599	0.0115687	0.0202022	0	FALSE	FALSE
cg02968723	-0.0921106	0.0868833	0.1064555	0	FALSE	-0.0679765	0.2673379	0.0292498	1	FALSE	FALSE
cg02968741	0.052473	0.0009879	0.0140436	0	FALSE	0.0536391	-0.0000008	-0.0032692	0	FALSE	FALSE
cg02968751	-0.0137449	0.0038257	0.0011412	0	FALSE	-0.0012672	-0.0003414	-0.0000216	0	FALSE	FALSE
cg02968760	0.0416705	0.019101	0.0014147	0	FALSE	0.119718	0.0084306	-0.0004442	0	FALSE	FALSE
cg02968765	-0.2442371	0.0337664	0.0992486	0	FALSE	-0.6205684	0.0440114	-0.0027412	0	FALSE	FALSE
cg02968844	0.4398648	0.430819	0.2400686	3	TRUE	0.1511686	0.4781882	0.1895899	1	FALSE	FALSE
cg02968854	0.3465818	0.3801805	0.1143183	2	TRUE	0.492246	0.487104	0.0302798	2	TRUE	TRUE
cg02968883	-0.23886	0.0339826	0.0267089	0	FALSE	0.1489745	0.0087227	0.1383752	0	FALSE	FALSE
cg02968914	0.1234228	0.1138332	0.0535513	0	FALSE	0.3849636	0.1920278	0.0356141	1	FALSE	FALSE
cg02968918	0.0017995	-0.0004738	-0.0003315	0	FALSE	-0.1665667	0.0016888	-0.0009443	0	FALSE	FALSE
cg02968961	0.0018439	-0.0096874	-0.0027338	0	FALSE	-0.4237827	0.0005106	-0.0011878	0	FALSE	FALSE
cg02969038	0.007673	0.1050555	0.0862438	0	FALSE	-0.1072523	0.0283306	0.0723886	0	FALSE	FALSE
cg02969134	0.0084991	0.0086192	-0.0052882	0	FALSE	0.3114812	0.0173715	0.0057661	1	FALSE	FALSE
cg02969141	-0.0877	-0.0985094	-0.0105366	0	FALSE	-0.06691	0.0153559	0.0093149	0	FALSE	FALSE
cg02969164	-0.0133073	0.0022644	0.0001239	0	FALSE	-0.0459635	0.0110898	0.0074043	0	FALSE	FALSE
cg02969202	0.2903483	0.0376209	0.0203977	1	FALSE	-0.0080502	0.0321375	0.0540247	0	FALSE	FALSE
cg02969214	0.3224429	-0.0089425	0.1475697	1	FALSE	0.32806	0.1039935	0.1149778	1	FALSE	FALSE
cg02969243	-0.0012425	0.0230467	0.0016134	0	FALSE	-0.0115332	0.0221248	-0.0019332	0	FALSE	FALSE
cg02969303	0.069705	0.6171046	0.1527798	1	FALSE	0.5392271	0.6613706	0.0738289	2	TRUE	FALSE
cg02969343	-0.01018	-0.0144618	0.0003082	0	FALSE	0.041071	0.0054622	0.0012582	0	FALSE	FALSE
cg02969380	0.0636106	0.0704403	0.0850661	0	FALSE	-0.0437685	-0.0045672	0.0008517	0	FALSE	FALSE
cg02969415	-0.0020172	-0.0002551	0.0073533	0	FALSE	0.0774044	0.0016355	-0.0026282	0	FALSE	FALSE
cg02969418	0.2394958	0.5166124	0.0985474	2	TRUE	0.4768714	0.5324619	0.1249286	2	TRUE	TRUE
cg02969422	-0.0680883	0.0207329	-0.0066028	0	FALSE	0.0304199	0.0000958	0.0036001	0	FALSE	FALSE
cg02969426	-0.0015882	0.0001607	-0.0067801	0	FALSE	0.00829	0.0025949	-0.0144504	0	FALSE	FALSE
cg02969452	0.5220133	0.3940228	0.2441579	3	TRUE	0.5674842	0.5318647	0.2506619	3	TRUE	TRUE
cg02969453	0.0239907	0.003379	0.0382426	0	FALSE	0.0045296	0.000004	0.0005173	0	FALSE	FALSE
cg02969458	-0.0120926	0.0178924	0.0084423	0	FALSE	0.0364078	0.0248785	0.0137814	0	FALSE	FALSE
cg02969477	0.0272731	-0.0000429	-0.0031144	0	FALSE	-0.2615221	0.0001852	0.0004731	0	FALSE	FALSE
cg02969500	-0.0188388	-0.0315584	0.0067462	0	FALSE	-0.0045481	-0.0028324	-0.0000825	0	FALSE	FALSE
cg02969578	-0.2700427	0.0844224	0.0234329	0	FALSE	0.3760055	0.2052325	-0.0093847	2	TRUE	FALSE
cg02969603	0.0071131	-0.0304643	0.0041834	0	FALSE	-0.0342026	0.0091437	0.0039178	0	FALSE	FALSE
cg02969609	0.1342695	0.1103844	0.2516824	1	FALSE	0.2406245	0.147696	0.1722683	1	FALSE	FALSE
cg02969624	-0.0144757	-0.0316984	-0.0023397	0	FALSE	-0.0198569	-0.0059896	0.0028601	0	FALSE	FALSE
cg02969688	0.5637886	0.3000934	0.3016345	3	TRUE	0.3260874	0.5224959	0.1341385	2	TRUE	TRUE
cg02969716	-0.0249657	0.0032714	-0.0010416	0	FALSE	-0.0030831	-0.0039162	0.000188	0	FALSE	FALSE
cg02969750	0.0153791	0.0164834	0.2260031	1	FALSE	0.0699958	-0.0027434	0.0028809	0	FALSE	FALSE
cg02969752	0.2093229	0.1992003	0.1135055	1	FALSE	-0.0028832	0.2066823	0.0977337	1	FALSE	FALSE
cg02969798	0.3738036	0.3295578	0.0416108	2	TRUE	0.3518266	0.2769412	0.0441351	2	TRUE	TRUE
cg02969833	-0.0033689	-0.0062066	-0.001324	0	FALSE	-0.012312	0.000226	0.0017206	0	FALSE	FALSE
cg02969873	0.4269591	0.539752	0.2102126	3	TRUE	0.4514192	0.6354059	0.082643	2	TRUE	TRUE
cg02969929	0.1480488	-0.0046207	0.0047819	0	FALSE	0.0037674	0.0012549	0.0074877	0	FALSE	FALSE
cg02969952	-0.0051361	-0.048168	0.0013528	0	FALSE	0.0203431	-0.0092985	0.0031742	0	FALSE	FALSE
cg02969964	-0.1228236	0.028194	0.1019123	0	FALSE	0.0594602	-0.0001811	0.006093	0	FALSE	FALSE
cg02969993	-0.0068425	0.2397857	0.0338443	1	FALSE	0.6833336	0.3354039	0.0129653	2	TRUE	FALSE
cg02970077	0.0694338	0.6820211	0.1902989	1	FALSE	0.1100988	0.6317098	0.0076765	1	FALSE	FALSE
cg02970086	0.0572891	0.0018997	-0.0150362	0	FALSE	0.0067133	0.0022006	-0.0125906	0	FALSE	FALSE
cg02970137	-0.0362366	0.4311543	0.0342566	1	FALSE	0.0600536	0.4949417	0.0254448	1	FALSE	FALSE
cg02970255	-0.0022101	-0.0100934	0.0059555	0	FALSE	-0.0182746	-0.0030966	-0.0043556	0	FALSE	FALSE
cg02970258	0.0012489	-0.0216373	-0.0021869	0	FALSE	0.0800707	-0.0364446	-0.0008047	0	FALSE	FALSE
cg02970384	0.0365812	-0.0139223	0.002282	0	FALSE	0.0857419	-0.062587	0.0162665	0	FALSE	FALSE
cg02970386	0.1945018	0.0977717	0.0209108	0	FALSE	-0.1971183	-0.0041926	-0.0062105	0	FALSE	FALSE
cg02970394	0.4855086	0.5240425	0.0436745	2	TRUE	0.6209992	0.5436483	0.0949398	2	TRUE	TRUE
cg02970423	-0.0762016	0.0129136	0.0146366	0	FALSE	0.1349427	0.0027426	-0.0016156	0	FALSE	FALSE
cg02970425	0.1395163	0.2293445	0.1152724	1	FALSE	-0.1175654	0.3175244	0.0716541	1	FALSE	FALSE
cg02970442	-0.0179349	-0.0194697	-0.0049462	0	FALSE	-0.0235403	0.0067012	-0.0486173	0	FALSE	FALSE
cg02970458	0.1055887	0.0350555	0.0120955	0	FALSE	-0.3665555	0.0155926	0.0303383	0	FALSE	FALSE
cg02970507	-0.0606787	-0.0347638	-0.0102067	0	FALSE	0.1949261	-0.0160173	-0.0499119	0	FALSE	FALSE
cg02970525	0.2159321	0.0051865	-0.0057537	1	FALSE	0.3597878	0.0147224	-0.0152998	1	FALSE	FALSE
cg02970545	-0.0082797	0.2273168	0.2026902	2	TRUE	0.0000295	0.2209563	0.1128053	1	FALSE	FALSE
cg02970663	0.2532887	0.1984234	0.3062619	2	TRUE	0.3965007	0.4270228	0.2063508	3	TRUE	TRUE
cg02970679	-0.1692216	0.2310647	0.2044881	2	TRUE	-0.2453603	0.2443102	0.1021629	1	FALSE	FALSE
cg02970714	0.1063189	-0.008648	0.0061517	0	FALSE	-0.0230384	-0.0034816	-0.0064224	0	FALSE	FALSE
cg02970735	0.0383497	0.0399743	0.037097	0	FALSE	0.012676	-0.0145114	-0.0314536	0	FALSE	FALSE
cg02970757	0.447139	0.3189221	0.2007752	3	TRUE	0.2851092	0.3367358	0.1351454	2	TRUE	TRUE
cg02970775	0.0616475	0.0230992	0.2142912	1	FALSE	-0.0186327	0.0045345	-0.0077402	0	FALSE	FALSE
cg02970823	-0.0098682	-0.0001121	-0.0012018	0	FALSE	-0.0101486	0.0109633	0.0267983	0	FALSE	FALSE
cg02970830	0.2887311	0.0473542	0.010705	1	FALSE	0.0553491	-0.0232607	0.0793147	0	FALSE	FALSE
cg02970861	0.1627017	0.0068449	-0.0578724	0	FALSE	0.1124694	0.0426398	-0.0006146	0	FALSE	FALSE
cg02970919	-0.0821185	-0.0021727	0.0068538	0	FALSE	0.0018819	0.0188713	0.0481805	0	FALSE	FALSE
cg02970925	0.2265449	0.2362859	0.210342	3	TRUE	0.0023602	0.2148513	0.322379	2	TRUE	TRUE
cg02971008	0.0214436	0.0108729	0.0865261	0	FALSE	0.0487702	0.0007025	0.0040175	0	FALSE	FALSE
cg02971064	0.3029843	0.2663969	0.1616567	2	TRUE	-0.0082662	-0.006262	-0.0314485	0	FALSE	FALSE
cg02971191	0.2876629	0.0762258	0.0799904	1	FALSE	-0.1501967	-0.0006668	0.0765178	0	FALSE	FALSE
cg02971213	0.4744551	0.2662368	0.1567149	2	TRUE	-0.0782095	0.2719265	0.1970285	1	FALSE	FALSE
cg02971219	0.2727688	0.2108578	0.083197	2	TRUE	-0.0044927	0.1343686	0.0608106	0	FALSE	FALSE
cg02971253	-0.0074988	0.0844945	0.1154888	0	FALSE	-0.327481	0.0003008	-0.0089125	0	FALSE	FALSE
cg02971322	-0.0063282	-0.0622214	0.020149	0	FALSE	-0.0027213	-0.0003357	0.0046114	0	FALSE	FALSE
cg02971328	0.0247269	-0.0003597	-0.0314844	0	FALSE	0.0011452	-0.0093049	0.028738	0	FALSE	FALSE
cg02971428	-0.0003777	0.0056959	0.0071484	0	FALSE	-0.0087524	0.0054782	-0.0002167	0	FALSE	FALSE
cg02971452	-0.0528998	0.0141182	0.1385009	0	FALSE	0.0092926	0.0474727	0.3383786	1	FALSE	FALSE
cg02971481	0.2519528	0.3514322	0.0802174	2	TRUE	0.5143476	0.5026825	0.0227184	2	TRUE	TRUE
cg02971546	0.0156524	-0.0004448	0.001039	0	FALSE	0.016527	-0.000386	0.000343	0	FALSE	FALSE
cg02971555	0.0207766	0.269509	0.1894691	1	FALSE	-0.5257731	-0.0006703	-0.018132	0	FALSE	FALSE
cg02971575	0.3215586	0.1203914	-0.0036268	1	FALSE	0.7845686	0.3799783	0.0151767	2	TRUE	FALSE
cg02971581	0.0420452	-0.0348404	-0.0043146	0	FALSE	-0.0163552	-0.0006728	-0.0229044	0	FALSE	FALSE
cg02971613	-0.004818	-0.0077594	-0.0025854	0	FALSE	0.0014566	-0.001473	-0.0056159	0	FALSE	FALSE
cg02971627	0.1399775	0.181242	0.0452453	0	FALSE	-0.1714068	0.0359557	0.0003645	0	FALSE	FALSE
cg02971633	-0.0103099	-0.0213802	0.0012254	0	FALSE	0.1291745	0.0000352	0.0449426	0	FALSE	FALSE
cg02971654	0.0332213	0.0358405	0.0056423	0	FALSE	0.4658497	0.2542115	-0.0341946	2	TRUE	FALSE
cg02971668	-0.0379823	-0.0446452	-0.0290011	0	FALSE	0.0964463	0.0004906	-0.0122936	0	FALSE	FALSE
cg02971724	-0.1083149	-0.018464	-0.021933	0	FALSE	-0.1866498	0.0005106	0.0186761	0	FALSE	FALSE
cg02971779	0.3328216	0.3186721	0.4530282	3	TRUE	-0.203353	0.4925364	0.1136124	1	FALSE	FALSE
cg02971792	0.1694113	-0.0066984	0.0735307	0	FALSE	0.0659617	-0.0013249	0.0232185	0	FALSE	FALSE
cg02971827	0.4230738	0.4157088	0.1651434	2	TRUE	-0.1123289	0.6615133	0.0735671	1	FALSE	FALSE
cg02971834	0.225771	0.0431187	0.2118191	2	TRUE	0.0252482	0.0323568	0.1314279	0	FALSE	FALSE
cg02971879	0.2021785	0.2121596	0.10484	2	TRUE	0.4531986	0.3105853	0.0399997	2	TRUE	TRUE
cg02971882	-0.0006341	-0.0007609	0.0000096	0	FALSE	0.003308	-0.0110819	0.0010799	0	FALSE	FALSE
cg02971902	0.0015329	0.0240316	-0.0017608	0	FALSE	0.0024818	0.0086239	0.000387	0	FALSE	FALSE
cg02971920	0.4443491	0.2534947	0.1535088	2	TRUE	0.0865042	0.0828289	-0.0049843	0	FALSE	FALSE
cg02971921	0.1010192	0.1600409	0.2390351	1	FALSE	0.1246832	0.1709688	-0.0258048	0	FALSE	FALSE
cg02971979	0.3187696	0.3339228	0.3123322	3	TRUE	0.4680537	0.646357	0.2365134	3	TRUE	TRUE
cg02972026	-0.0687433	0.1513346	0.0828232	0	FALSE	0.0977548	0.234945	0.0423656	1	FALSE	FALSE
cg02972056	0.5501102	0.0141754	0.1429926	1	FALSE	0.1598538	0.0063214	0.0310366	0	FALSE	FALSE
cg02972065	0.0007708	0.0022773	-0.0000628	0	FALSE	-0.0821576	-0.0023481	-0.0380058	0	FALSE	FALSE
cg02972093	-0.2022341	-0.0021903	0.3676157	1	FALSE	-0.0013673	-0.0008444	-0.0153885	0	FALSE	FALSE
cg02972105	0.2021116	0.0207825	0.223309	2	TRUE	0.003324	0.0016433	-0.0020171	0	FALSE	FALSE
cg02972157	0.0957103	0.0493884	0.1954776	0	FALSE	-0.0019883	-0.0002471	0.053213	0	FALSE	FALSE
cg02972188	0.0998876	0.3271081	0.0359813	1	FALSE	0.2169422	0.0229011	0.0115439	1	FALSE	FALSE
cg02972209	0.0212196	0.0190029	0.0546732	0	FALSE	0.0709536	-0.0002908	0.015576	0	FALSE	FALSE
cg02972225	0.1008775	0.108376	0.5483455	1	FALSE	0.4422603	0.213296	0.2017094	3	TRUE	FALSE
cg02972257	0.6264484	0.4824481	0.355829	3	TRUE	0.2067082	0.5167268	0.2377944	3	TRUE	TRUE
cg02972356	0.0521193	0.1670202	0.1272817	0	FALSE	0.1395681	0.2789593	0.0908577	1	FALSE	FALSE
cg02972372	-0.0089293	0.0052891	0.0069797	0	FALSE	-0.0003055	0.0001721	0.0002613	0	FALSE	FALSE
cg02972455	0.1415797	0.0352089	0.2072773	1	FALSE	-0.0009149	0.002484	0.0254797	0	FALSE	FALSE
cg02972475	-0.1665853	0.0222337	0.0384531	0	FALSE	0.2258617	0.018232	-0.0101543	1	FALSE	FALSE
cg02972492	0.1863153	0.1597596	0.1229237	0	FALSE	-0.267407	0.2146567	0.3663326	2	TRUE	FALSE
cg02972527	-0.0184732	0.0298806	0.015115	0	FALSE	0.0670167	0.030144	-0.0000594	0	FALSE	FALSE
cg02972537	-0.0028839	-0.0005453	-0.0042461	0	FALSE	-0.1534058	0.0030095	0.0038065	0	FALSE	FALSE
cg02972607	0.0896699	-0.011561	-0.0187365	0	FALSE	-0.1461872	0.0381151	-0.0238221	0	FALSE	FALSE
cg02972715	-0.0760008	-0.0100614	0.0002077	0	FALSE	0.1906179	0.0436286	0.0017955	0	FALSE	FALSE
cg02972724	0.2731002	0.3997999	0.4658195	3	TRUE	-0.2450017	0.230296	0.2847433	2	TRUE	TRUE
cg02972749	-0.0744928	-0.0002812	0.0005716	0	FALSE	0.0432514	0.0000619	0.0680671	0	FALSE	FALSE
cg02972793	0.5916859	0.1844039	0.5108257	2	TRUE	0.3772951	0.3358644	0.2068498	3	TRUE	TRUE
cg02972827	0.0221485	0.0060153	0.0199195	0	FALSE	0.0778191	-0.0220103	0.0642262	0	FALSE	FALSE
cg02972859	0.0001028	0.0033679	0.0028245	0	FALSE	-0.0570222	0.0055988	0.0050519	0	FALSE	FALSE
cg02972941	0.007988	0.0750614	-0.0075401	0	FALSE	-0.0033878	-0.0037026	0.0048206	0	FALSE	FALSE
cg02972988	-0.0059901	-0.0051896	0.0018999	0	FALSE	0.5707689	0.0183593	0.0381319	1	FALSE	FALSE
cg02973012	-0.020678	0.0721668	0.0134619	0	FALSE	-0.0114694	-0.0095455	-0.0459474	0	FALSE	FALSE
cg02973017	-0.0004216	0.0382429	0.0065919	0	FALSE	0.2227741	0.0265403	-0.0427792	1	FALSE	FALSE
cg02973046	0.0888588	-0.0077017	-0.0139193	0	FALSE	0.0478305	0.0113328	0.0004598	0	FALSE	FALSE
cg02973057	0.027181	-0.0311447	-0.0057912	0	FALSE	0.0524326	0.0253682	-0.0153247	0	FALSE	FALSE
cg02973068	0.0147617	0.0055989	0.0136772	0	FALSE	-0.0041932	-0.0018781	0.0121464	0	FALSE	FALSE
cg02973084	-0.0215221	0.0093381	0.0086336	0	FALSE	-0.0489181	0.0222729	-0.016151	0	FALSE	FALSE
cg02973135	0.1256041	0.0515306	0.1260402	0	FALSE	-0.0497376	0.0169593	0.0525532	0	FALSE	FALSE
cg02973147	0.3683856	0.2316573	0.0307579	2	TRUE	-0.0234239	0.0044205	0.0092134	0	FALSE	FALSE
cg02973156	-0.0290013	0.055249	0.0039901	0	FALSE	0.0682156	0.1536297	0.0519203	0	FALSE	FALSE
cg02973171	-0.0182342	0.0182878	0.0125067	0	FALSE	-0.0272904	-0.0309794	-0.0331645	0	FALSE	FALSE
cg02973178	-0.0601108	-0.0083282	0.0078386	0	FALSE	0.484278	0.0780592	0.006425	1	FALSE	FALSE
cg02973210	0.1013333	0.0710544	0.0612375	0	FALSE	-0.2048738	0.0556587	0.0309916	0	FALSE	FALSE
cg02973263	0.0257292	0.0296679	0.0197417	0	FALSE	-0.0448193	0.1136967	0.0076211	0	FALSE	FALSE
cg02973270	0.1528536	0.3468059	0.0382124	1	FALSE	0.3221224	0.2911479	0.0425212	2	TRUE	FALSE
cg02973307	0.3029848	0.0731327	0.0108934	1	FALSE	0.2110371	0.0181949	-0.0005024	1	FALSE	FALSE
cg02973320	0.5555668	0.3884728	0.1726307	2	TRUE	-0.062341	0.4501381	0.2337715	2	TRUE	TRUE
cg02973354	-0.0979398	0.0764212	0.0139268	0	FALSE	0.3889375	0.2914919	0.0752734	2	TRUE	FALSE
cg02973379	-0.0069275	-0.0101247	0.0010007	0	FALSE	-0.0629973	-0.0023582	0.0045846	0	FALSE	FALSE
cg02973416	-0.0059026	0.0101663	0.0189267	0	FALSE	-0.1915232	0.0068282	0.0033186	0	FALSE	FALSE
cg02973417	-0.0387427	0.146824	0.2810922	1	FALSE	-0.0359055	0.0520431	0.1663951	0	FALSE	FALSE
cg02973469	0.4150264	0.2243485	0.0276486	2	TRUE	0.697607	0.6878565	0.0897567	2	TRUE	TRUE
cg02973549	0.0361063	-0.0399792	0.0010208	0	FALSE	0.0282289	-0.022266	-0.0028532	0	FALSE	FALSE
cg02973581	0.235381	0.320437	0.1517794	2	TRUE	0.0484744	0.3972594	0.1543825	1	FALSE	FALSE
cg02973680	0.2512926	0.1225819	0.2497386	2	TRUE	-0.4658175	0.1331986	0.2559332	1	FALSE	FALSE
cg02973702	-0.0347942	-0.0132444	-0.0005977	0	FALSE	-0.0903824	0.0079591	0.0147081	0	FALSE	FALSE
cg02973734	0.1824349	0.0307402	0.16071	0	FALSE	-0.2351563	0.1392095	0.1906267	0	FALSE	FALSE
cg02973735	0.2401963	0.3699374	0.2176601	3	TRUE	0.3730048	0.3073846	0.2427426	3	TRUE	TRUE
cg02973773	0.0006056	0.2321115	0.1269599	1	FALSE	0.0320346	0.0919911	0.0904386	0	FALSE	FALSE
cg02973778	-0.0014303	0.0007071	-0.0006678	0	FALSE	-0.0144063	-0.0018265	0.0007736	0	FALSE	FALSE
cg02973823	0.1513355	0.1763671	0.3605546	1	FALSE	0.1608346	0.2636813	0.1927484	1	FALSE	FALSE
cg02973843	0.4383598	0.5314262	-0.0096388	2	TRUE	0.6665329	0.5451855	0.0911308	2	TRUE	TRUE
cg02973883	-0.0016822	0.0005434	-0.0320014	0	FALSE	0.0438022	-0.0010254	0.0741662	0	FALSE	FALSE
cg02973930	-0.0144831	-0.0003925	-0.0100033	0	FALSE	-0.1136526	-0.0008801	-0.0256694	0	FALSE	FALSE
cg02973960	0.0077583	0.0108735	0.0032126	0	FALSE	-0.3731088	0.0053472	0.0128307	0	FALSE	FALSE
cg02973961	-0.0030467	0.0007358	0.0006776	0	FALSE	-0.0035979	-0.011758	0.0033676	0	FALSE	FALSE
cg02973971	0.0030541	0.0685261	0.0009882	0	FALSE	-0.0017835	0.0425619	0.0027979	0	FALSE	FALSE
cg02973985	0.027148	0.0315717	0.0111821	0	FALSE	0.1271263	0.0920423	0.1318963	0	FALSE	FALSE
cg02973993	0.4051137	0.1553513	0.0912927	1	FALSE	-0.1992695	0.0007951	-0.0065748	0	FALSE	FALSE
cg02974085	0.0663095	-0.0098501	0.0638775	0	FALSE	0.0004285	-0.0287919	-0.0222968	0	FALSE	FALSE
cg02974089	-0.0643281	0.0436682	0.0895557	0	FALSE	-0.1245745	-0.0011763	-0.0080713	0	FALSE	FALSE
cg02974126	0.5539409	0.5121618	0.292667	3	TRUE	0.3375175	0.5263221	0.0672948	2	TRUE	TRUE
cg02974128	0.0313623	0.0361463	0.2351363	1	FALSE	0.0217673	0.0226756	0.2992222	1	FALSE	FALSE
cg02974191	-0.0252004	0.0133207	0.0077294	0	FALSE	-0.0209208	-0.0203446	0.0037844	0	FALSE	FALSE
cg02974204	0.0841145	0.0079698	-0.0064934	0	FALSE	0.0994971	0.0231197	0.0606015	0	FALSE	FALSE
cg02974259	-0.2212852	0.2151114	0.073463	1	FALSE	-0.0456662	0.306178	0.0177718	1	FALSE	FALSE
cg02974320	0.4164424	0.3965383	0.0209352	2	TRUE	0.5088808	0.4661569	-0.0011734	2	TRUE	TRUE
cg02974329	0.0787501	0.177701	0.1390174	0	FALSE	-0.019461	0.2668233	0.0915725	1	FALSE	FALSE
cg02974368	0.5250251	0.0878961	0.0555903	1	FALSE	0.8741173	0.3011821	0.0804748	2	TRUE	FALSE
cg02974393	0.3380204	0.139933	0.2778659	2	TRUE	-0.1273521	0.1485677	0.1708819	0	FALSE	FALSE
cg02974499	0.6757576	0.5104344	0.3901627	3	TRUE	0.0632711	0.5119052	0.3294027	2	TRUE	TRUE
cg02974527	0.2028147	0.3474949	0.0201159	2	TRUE	-0.0832677	0.4330303	-0.0638948	1	FALSE	FALSE
cg02974539	0.0013648	-0.0159107	-0.0137968	0	FALSE	0.0028318	0.0005861	-0.0019861	0	FALSE	FALSE
cg02974628	0.0636467	-0.0025857	0.023065	0	FALSE	0.0110487	0.0330858	0.0003928	0	FALSE	FALSE
cg02974655	0.1007039	0.0047348	0.0050829	0	FALSE	0.0978883	0.0012547	0.012286	0	FALSE	FALSE
cg02974659	0.1834685	0.251526	0.1304215	1	FALSE	0.4634832	0.3291406	0.0082702	2	TRUE	FALSE
cg02974808	-0.2371707	0.0017466	0.0030085	0	FALSE	-0.155596	-0.0054974	-0.0135905	0	FALSE	FALSE
cg02974815	0.0739977	0.3029444	0.0041072	1	FALSE	0.433842	0.3380735	0.0227429	2	TRUE	FALSE
cg02974928	0.1258411	0.0468567	0.046015	0	FALSE	-0.0452985	0.0431347	0.026613	0	FALSE	FALSE
cg02974931	0.2957378	0.0598752	0.0043662	1	FALSE	0.4069075	0.1912774	0.0224275	1	FALSE	FALSE
cg02974976	-0.0182495	0.0570042	0.0048468	0	FALSE	0.1334484	0.1085136	0.0787139	0	FALSE	FALSE
cg02974977	-0.0877152	-0.0032363	0.0079156	0	FALSE	-0.018195	-0.0009198	0.0017719	0	FALSE	FALSE
cg02975049	0.1243523	0.2072303	0.0914656	1	FALSE	-0.1856949	0.1625755	0.0786231	0	FALSE	FALSE
cg02975060	0.0706336	0.061717	0.0558484	0	FALSE	-0.0049805	-0.0205697	0.001567	0	FALSE	FALSE
cg02975091	0.0537068	0.0879945	0.3529415	1	FALSE	-0.0981293	0.1141308	0.2655217	1	FALSE	FALSE
cg02975102	-0.0217885	0.0925022	0.0119459	0	FALSE	0.0114136	0.0427365	0.0157031	0	FALSE	FALSE
cg02975107	-0.0604507	-0.0114992	0.0069867	0	FALSE	0.0195052	-0.0174085	0.0390469	0	FALSE	FALSE
cg02975204	0.2894913	0.0532018	0.0531763	1	FALSE	0.0646479	0.0415654	-0.0006326	0	FALSE	FALSE
cg02975259	0.5500975	0.3397996	0.1860534	2	TRUE	0.0002158	0.2546913	0.2053871	2	TRUE	TRUE
cg02975268	-0.1959061	0.0145074	0.0289007	0	FALSE	0.0377204	0.1193288	-0.0189354	0	FALSE	FALSE
cg02975282	0.1337124	0.0273855	0.0575846	0	FALSE	0.1413701	0.0158209	0.0261653	0	FALSE	FALSE
cg02975386	0.0888809	0.0072894	-0.0021164	0	FALSE	0.0495224	0.0041114	-0.0001091	0	FALSE	FALSE
cg02975505	0.3857694	0.037066	0.2269214	2	TRUE	0.0320285	0.0010392	0.0248565	0	FALSE	FALSE
cg02975627	-0.1402685	0.0484231	0.0882999	0	FALSE	-0.0279955	0.1471614	0.0411576	0	FALSE	FALSE
cg02975667	-0.0551907	0.0377929	-0.0046777	0	FALSE	-0.0024052	0.0014068	0.0023728	0	FALSE	FALSE
cg02975846	0.0025607	0.027678	0.0102285	0	FALSE	0.003275	0.0089709	-0.0084168	0	FALSE	FALSE
cg02975882	0.1526698	0.0946347	0.1053182	0	FALSE	-0.0003519	-0.0010119	0.0018519	0	FALSE	FALSE
cg02975889	0.0219176	0.0844245	-0.00149	0	FALSE	-0.0096923	-0.0052634	0.0262349	0	FALSE	FALSE
cg02975922	0.6732074	0.3187287	0.3404478	3	TRUE	0.7494805	0.3409757	0.5194956	3	TRUE	TRUE
cg02975928	0.1196795	0.0022739	-0.0032988	0	FALSE	-0.0656176	0.0087741	0.0018912	0	FALSE	FALSE
cg02975953	0.1529289	0.1648518	0.1732413	0	FALSE	-0.05933	0.1980137	0.0955832	0	FALSE	FALSE
cg02975986	-0.0698308	0.0792995	0.0034986	0	FALSE	-0.0437028	0.1153981	0.072306	0	FALSE	FALSE
cg02975993	0.0312601	0.041236	-0.0391684	0	FALSE	-0.183684	0.0040894	-0.0472188	0	FALSE	FALSE
cg02976009	0.0913049	0.044512	0.004057	0	FALSE	0.0076749	0.0001607	0.0012152	0	FALSE	FALSE
cg02976054	-0.2489311	0.1328587	-0.0159426	0	FALSE	-0.508135	0.0119888	-0.0495048	0	FALSE	FALSE
cg02976056	-0.0179665	-0.0023984	-0.0019451	0	FALSE	-0.1034349	0.0083804	0.0132074	0	FALSE	FALSE
cg02976090	0.0235941	-0.0127041	0.003479	0	FALSE	-0.0134715	0.0116118	0.0125719	0	FALSE	FALSE
cg02976109	0.0037761	-0.0062003	-0.0001863	0	FALSE	-0.0790388	-0.0003733	0.0040408	0	FALSE	FALSE
cg02976210	0.0723085	0.0383378	0.0281347	0	FALSE	0.2303704	0.0207101	0.1985082	1	FALSE	FALSE
cg02976266	-0.0419897	0.0452944	0.1960944	0	FALSE	-0.1339405	0.1964343	0.081049	0	FALSE	FALSE
cg02976309	0.0038749	-0.0007907	0.0010222	0	FALSE	0.0069719	0.0173507	0.0086332	0	FALSE	FALSE
cg02976323	0.0027843	0.0219788	0.0066762	0	FALSE	0.0867431	0.005282	0.0316812	0	FALSE	FALSE
cg02976351	0.0549091	0.0728278	0.002789	0	FALSE	-0.3181501	0.0005293	-0.0175281	0	FALSE	FALSE
cg02976355	0.0536979	0.002833	-0.0049212	0	FALSE	-0.1002185	-0.0023395	0.0028538	0	FALSE	FALSE
cg02976359	0.1991131	0.1644742	0.1622291	0	FALSE	0.1832185	0.0742761	0.0970199	0	FALSE	FALSE
cg02976366	-0.0383422	0.0639898	-0.0525301	0	FALSE	0.4576783	0.1374211	0.2253502	2	TRUE	FALSE
cg02976405	0.2435626	0.3636752	0.1804638	2	TRUE	-0.5010713	0.0561122	0.0167205	0	FALSE	FALSE
cg02976459	-0.0030688	0.0361296	0.151632	0	FALSE	-0.0192019	0.0013051	-0.0148054	0	FALSE	FALSE
cg02976471	-0.0761704	0.1489701	0.1172441	0	FALSE	-0.117847	0.1762971	-0.0040193	0	FALSE	FALSE
cg02976475	0.0021245	0.0029722	0.0143152	0	FALSE	-0.000571	0.0007779	-0.01824	0	FALSE	FALSE
cg02976476	-0.0030334	0.0096268	-0.0098196	0	FALSE	-0.189698	0.0018068	0.0013633	0	FALSE	FALSE
cg02976508	0.0895543	0.0140419	-0.0089852	0	FALSE	-0.104174	0.0782658	0.0877637	0	FALSE	FALSE
cg02976529	0.0053667	0.0000877	0.0098017	0	FALSE	0.0300729	0.0000242	0.0119909	0	FALSE	FALSE
cg02976539	-0.0227617	-0.0112961	0.0055963	0	FALSE	0.0005938	0.0022484	0.0061449	0	FALSE	FALSE
cg02976543	0.520146	0.1678299	0.2144451	2	TRUE	-0.1068353	0.2048039	0.0359656	1	FALSE	FALSE
cg02976561	-0.0025907	-0.0359945	0.0053549	0	FALSE	-0.3864803	-0.0356125	0.0372563	0	FALSE	FALSE
cg02976568	0.0433786	0.3666159	0.273924	2	TRUE	-0.2723284	0.4999195	0.2768199	2	TRUE	TRUE
cg02976574	0.0282355	-0.0050443	-0.0017144	0	FALSE	-0.0007529	0.0072325	0.1737868	0	FALSE	FALSE
cg02976575	0.7381945	0.2534926	0.0848164	2	TRUE	0.6294796	0.5174243	0.0213072	2	TRUE	TRUE
cg02976617	0.3094064	0.3235033	0.5354582	3	TRUE	0.636252	0.5937367	0.5722709	3	TRUE	TRUE
cg02976668	0.3910671	0.2317982	0.2256879	3	TRUE	0.3268407	0.2950905	0.0921136	2	TRUE	TRUE
cg02976694	0.2269476	0.3998302	0.3536009	3	TRUE	0.7328527	0.3941856	0.2411445	3	TRUE	TRUE
cg02976699	-0.0456552	-0.0011608	0.018144	0	FALSE	-0.0515573	-0.0011293	0.0035278	0	FALSE	FALSE
cg02976719	0.4874513	0.4490622	0.2453411	3	TRUE	0.3575289	0.514887	0.1034662	2	TRUE	TRUE
cg02976720	0.0033248	0.0021636	0.0602949	0	FALSE	0.0113263	0.0043285	0.155415	0	FALSE	FALSE
cg02976843	0.2492552	-0.0161935	0.0258998	1	FALSE	-0.1652778	0.0244658	0.026739	0	FALSE	FALSE
cg02976885	0.0726767	0.0404662	0.0962459	0	FALSE	0.2309655	0.0800706	-0.0041472	1	FALSE	FALSE
cg02976898	-0.1649098	0.0991139	0.1441058	0	FALSE	0.4210845	0.1915074	0.2022701	2	TRUE	FALSE
cg02976900	-0.0000993	0.0288222	0.0401387	0	FALSE	-0.0335185	0.0855511	0.1790917	0	FALSE	FALSE
cg02976927	0.1258393	0.0069793	0.0015762	0	FALSE	0.0440114	-0.0002599	-0.019415	0	FALSE	FALSE
cg02976929	0.6747324	0.5673271	0.3461853	3	TRUE	0.7380339	0.511679	0.2642637	3	TRUE	TRUE
cg02977042	0.0466334	0.0408834	-0.0026656	0	FALSE	-0.0717951	0.055493	0.0259683	0	FALSE	FALSE
cg02977117	-0.1221269	0.1096944	0.0460052	0	FALSE	0.0896764	0.3435347	0.0251592	1	FALSE	FALSE
cg02977157	0.2233798	0.0920309	-0.0002741	1	FALSE	0.0230462	0.0645838	0.0012807	0	FALSE	FALSE
cg02977254	0.0928201	0.0290074	0.1045391	0	FALSE	0.3812652	0.073591	0.0249974	1	FALSE	FALSE
cg02977311	0.1424772	0.3263895	0.3548361	2	TRUE	0.2979931	0.2598992	0.0078896	2	TRUE	TRUE
cg02977320	0.0168309	-0.0068926	-0.0011591	0	FALSE	-0.0096149	0.0038205	-0.0010906	0	FALSE	FALSE
cg02977360	0.0487241	0.0007019	-0.0135529	0	FALSE	-0.0949297	-0.0021797	0.0205756	0	FALSE	FALSE
cg02977388	-0.0008908	-0.0237101	0.0004932	0	FALSE	0.0042783	0.0047223	0.0021533	0	FALSE	FALSE
cg02977389	-0.1677346	0.0883223	0.1485571	0	FALSE	-0.0036296	0.1904974	0.2844481	1	FALSE	FALSE
cg02977405	0.0481867	0.0087492	0.0496682	0	FALSE	-0.2525459	0.0222286	0.058387	0	FALSE	FALSE
cg02977443	0.0115406	0.0002483	0.0076179	0	FALSE	0.0005272	0.0278938	0.0118379	0	FALSE	FALSE
cg02977469	0.0218412	0.1090505	0.1241283	0	FALSE	0.1835713	0.1099856	0.0297348	0	FALSE	FALSE
cg02977524	0.075842	0.0015517	0.0096071	0	FALSE	-0.154014	-0.0057027	-0.0026263	0	FALSE	FALSE
cg02977575	0.0156306	0.0129842	-0.0502628	0	FALSE	0.0647712	-0.002215	-0.0130502	0	FALSE	FALSE
cg02977643	0.5323921	0.2857325	-0.0008742	2	TRUE	0.5114157	0.2104595	0.0217527	2	TRUE	TRUE
cg02977682	-0.000154	0.0026936	-0.0030115	0	FALSE	-0.0154874	0.0024147	0.0305869	0	FALSE	FALSE
cg02977710	-0.071157	0.1655462	-0.0055001	0	FALSE	-0.0011615	0.1185516	-0.0019905	0	FALSE	FALSE
cg02977761	0.3793297	0.2724878	0.2458171	3	TRUE	0.0723602	0.4072054	0.0098278	1	FALSE	FALSE
cg02977812	0.0105843	-0.0049966	0.0000644	0	FALSE	-0.0089357	0.0020101	0.0073553	0	FALSE	FALSE
cg02977825	-0.0317148	0.0715277	0.0899703	0	FALSE	-0.1303236	0.1474909	0.1956602	0	FALSE	FALSE
cg02977829	0.0690584	0.0867842	0.0784353	0	FALSE	0.0898515	0.092154	0.0435288	0	FALSE	FALSE
cg02977844	0.205872	0.0006451	0.0560858	1	FALSE	0.117249	-0.0032281	-0.016118	0	FALSE	FALSE
cg02977920	0.0108479	0.0048813	0.1405206	0	FALSE	0.1364993	0.0739289	0.2392529	1	FALSE	FALSE
cg02977935	0.1278835	0.1930858	0.1300807	0	FALSE	0.2570491	0.393751	0.0147872	2	TRUE	FALSE
cg02977954	0.0664228	-0.0178354	0.0022547	0	FALSE	0.0573088	-0.0042739	0.0559876	0	FALSE	FALSE
cg02977955	-0.0024024	-0.0160937	-0.0105023	0	FALSE	0.1244488	0.0046167	-0.0000319	0	FALSE	FALSE
cg02977989	0.2507823	-0.0103559	0.0059699	1	FALSE	-0.2665605	-0.0322702	0.0341468	0	FALSE	FALSE
cg02978008	0.107302	0.1065133	0.0171434	0	FALSE	-0.1072656	0.0795618	0.0605522	0	FALSE	FALSE
cg02978052	-0.0317917	0.0012485	0.0143658	0	FALSE	-0.1047095	0.011505	0.0045362	0	FALSE	FALSE
cg02978058	-0.0575822	0.0174425	0.0422642	0	FALSE	-0.1684815	0.0054101	0.0012101	0	FALSE	FALSE
cg02978097	0.1484224	-0.0119635	0.0550762	0	FALSE	-0.0724148	-0.0035419	-0.0038601	0	FALSE	FALSE
cg02978119	0.3761476	0.0217229	0.1672268	1	FALSE	-0.110658	0.105055	0.4316229	1	FALSE	FALSE
cg02978139	-0.0495827	0.0131738	0.0074432	0	FALSE	0.0016111	0.0021239	-0.0022888	0	FALSE	FALSE
cg02978140	0.0229493	0.0073964	0.0004714	0	FALSE	-0.018207	0.0082132	0.0058371	0	FALSE	FALSE
cg02978142	0.5072229	0.6030624	0.5100005	3	TRUE	-0.1481596	0.5366807	0.6713814	2	TRUE	TRUE
cg02978168	0.123035	0.0213502	0.0039003	0	FALSE	0.0183984	0.007379	0.0034994	0	FALSE	FALSE
cg02978227	-0.0005412	-0.00024	-0.097228	0	FALSE	-0.0068328	-0.0002695	-0.0188561	0	FALSE	FALSE
cg02978297	0.0104634	0.3522982	0.0297675	1	FALSE	-0.3524918	-0.0425972	-0.0200574	0	FALSE	FALSE
cg02978336	0.0759485	-0.0004469	0.0268418	0	FALSE	0.0514869	0.0043396	0.0254461	0	FALSE	FALSE
cg02978395	0.1388936	-0.0187802	0.0289282	0	FALSE	0.1805853	0.0926021	-0.0890295	0	FALSE	FALSE
cg02978401	0.2239438	0.317317	0.4099324	3	TRUE	-0.2087787	0.438007	0.2535731	2	TRUE	TRUE
cg02978411	0.0719014	0.0185872	0.180655	0	FALSE	-0.2874227	0.1470427	0.0470803	0	FALSE	FALSE
cg02978414	0.0096389	0.0006898	0.0110117	0	FALSE	0.1484448	-0.0119695	-0.0013462	0	FALSE	FALSE
cg02978421	0.5578869	0.2135093	0.5597631	3	TRUE	-0.0852626	0.2960599	0.5538885	2	TRUE	TRUE
cg02978460	0.4385534	0.1023425	0.2045943	2	TRUE	-0.0142371	0.2561055	0.1536579	1	FALSE	FALSE
cg02978496	0.0290634	0.0117178	0.0100064	0	FALSE	-0.132385	-0.0004503	-0.0201872	0	FALSE	FALSE
cg02978503	0.2317961	0.1394747	0.2645904	2	TRUE	-0.076398	0.0153007	0.1017477	0	FALSE	FALSE
cg02978505	-0.0120686	0.0049668	-0.0029211	0	FALSE	0.00749	0.0166257	-0.0251077	0	FALSE	FALSE
cg02978544	0.2718834	0.0295772	0.2011109	2	TRUE	-0.0084958	-0.0034654	-0.0009295	0	FALSE	FALSE
cg02978548	-0.0394964	0.0228021	-0.0118813	0	FALSE	0.3565895	0.1264238	0.0501848	1	FALSE	FALSE
cg02978564	0.0034711	0.10994	0.1874848	0	FALSE	-0.0191749	0.2633301	0.0992228	1	FALSE	FALSE
cg02978611	0.3509336	0.091344	0.2139857	2	TRUE	-0.1065738	0.1114779	0.3105027	1	FALSE	FALSE
cg02978729	0.4976294	0.3060616	0.0757676	2	TRUE	-0.0998204	0.2009939	0.0650116	1	FALSE	FALSE
cg02978737	-0.0299041	0.0521887	0.0234177	0	FALSE	-0.0351403	0.0215712	0.0099968	0	FALSE	FALSE
cg02978784	-0.005772	-0.0006544	0.0817036	0	FALSE	0.0155105	-0.0164857	-0.0192026	0	FALSE	FALSE
cg02978827	0.12275	0.1881536	0.0768204	0	FALSE	-0.2045531	0.0438218	0.0007292	0	FALSE	FALSE
cg02978838	0.1023266	0.077651	-0.0035023	0	FALSE	-0.054714	0.0009587	0.000849	0	FALSE	FALSE
cg02978938	0.0060975	0.044572	-0.0011916	0	FALSE	0.0672644	0.0216256	-0.0000103	0	FALSE	FALSE
cg02978959	0.3497802	0.2043034	0.1274595	2	TRUE	0.0087348	0.0465082	0.029925	0	FALSE	FALSE
cg02979010	0.2352579	0.0716181	0.1170256	1	FALSE	0.5250963	0.2356905	-0.0061575	2	TRUE	FALSE
cg02979021	0.3650646	-0.0410719	0.148013	1	FALSE	0.7364103	-0.0394294	0.1438617	1	FALSE	FALSE
cg02979120	-0.1231601	-0.0152074	-0.0140129	0	FALSE	-0.132088	-0.0112852	0.0014099	0	FALSE	FALSE
cg02979129	0.070583	0.0124086	-0.0019781	0	FALSE	0.0674882	-0.0026183	-0.0489458	0	FALSE	FALSE
cg02979133	0.2766545	0.0645817	-0.0106926	1	FALSE	0.0454178	0.0311914	-0.0225469	0	FALSE	FALSE
cg02979140	-0.048906	0.2860538	0.1387685	1	FALSE	0.3690962	0.3074157	0.0387598	2	TRUE	FALSE
cg02979167	0.0025553	0.0206769	-0.0001785	0	FALSE	-0.1466214	0.0117737	-0.0020812	0	FALSE	FALSE
cg02979224	0.6712744	0.3450387	0.2365591	3	TRUE	0.0330403	0.0984907	-0.0084271	0	FALSE	FALSE
cg02979232	0.369232	0.1734772	0.2435429	2	TRUE	-0.0835548	0.1867556	0.0671655	0	FALSE	FALSE
cg02979271	0.0136808	0.0011387	-0.0001595	0	FALSE	-0.1952761	-0.0259095	0.0022967	0	FALSE	FALSE
cg02979325	0.2026781	0.0375467	0.0326578	1	FALSE	-0.1367969	0.0039622	0.0029982	0	FALSE	FALSE
cg02979335	0.3843967	0.0255424	0.2350728	2	TRUE	0.2372475	0.1480425	0.1148775	1	FALSE	FALSE
cg02979435	-0.1612648	0.0946243	0.1698382	0	FALSE	-0.2508405	0.1500201	-0.0169459	0	FALSE	FALSE
cg02979457	0.0072642	0.0308709	0.0007872	0	FALSE	-0.0777536	-0.0472745	0.0439156	0	FALSE	FALSE
cg02979487	-0.0134814	0.0152499	-0.0027545	0	FALSE	-0.0029284	0.002632	0.007872	0	FALSE	FALSE
cg02979491	0.0387996	0.0854619	0.0181692	0	FALSE	0.0804211	0.0116647	0.0042885	0	FALSE	FALSE
cg02979520	-0.0011111	0.0080033	-0.0097113	0	FALSE	-0.2245388	-0.0014998	-0.0006088	0	FALSE	FALSE
cg02979599	0.4809468	0.086294	0.1698824	1	FALSE	-0.0042736	0.1441771	0.4403577	1	FALSE	FALSE
cg02979703	0.1633126	-0.0198752	0.0169805	0	FALSE	0.2930619	0.021775	0.1140475	1	FALSE	FALSE
cg02979741	0.1357191	0.4941642	0.1002476	1	FALSE	0.2430505	0.5150771	0.121731	2	TRUE	FALSE
cg02979871	0.0164803	-0.019845	-0.0029485	0	FALSE	0.1164827	0.0491611	0.0131426	0	FALSE	FALSE
cg02979923	0.0054112	0.0003099	-0.0033056	0	FALSE	0.2097746	-0.0004952	0.037244	1	FALSE	FALSE
cg02979978	-0.2616401	-0.0176119	-0.0077327	0	FALSE	0.0522802	-0.0035588	-0.0035551	0	FALSE	FALSE
cg02979987	-0.0651919	0.0383365	0.1767231	0	FALSE	0.1223513	0.0269722	0.0354082	0	FALSE	FALSE
cg02980000	0.7065618	0.608105	0.4546211	3	TRUE	0.5505479	0.4283452	0.4709744	3	TRUE	TRUE
cg02980023	0.324045	0.1876494	0.0317728	1	FALSE	-0.0117642	0.0833357	0.0040996	0	FALSE	FALSE
cg02980033	0.5213796	0.2565404	0.1820003	2	TRUE	0.0613085	0.2049286	0.0277407	1	FALSE	FALSE
cg02980055	0.0934979	0.131841	0.112383	0	FALSE	0.1823667	0.0289184	-0.0525569	0	FALSE	FALSE
cg02980099	0.3803703	0.1234642	0.2397994	2	TRUE	0.1586175	0.3653953	0.1227297	1	FALSE	FALSE
cg02980127	0.0719351	0.0432979	0.031236	0	FALSE	0.003512	0.0067367	0.0673803	0	FALSE	FALSE
cg02980152	0.5272638	0.4683001	0.428718	3	TRUE	0.0480719	0.5493082	0.4281625	2	TRUE	TRUE
cg02980181	0.2844458	0.1883466	0.2757495	2	TRUE	0.2708349	0.2573874	0.2100551	3	TRUE	TRUE
cg02980235	-0.2084754	0.0004566	0.0021933	0	FALSE	-0.000277	0.0007699	0.0047229	0	FALSE	FALSE
cg02980243	0.0010571	-0.0011756	0.0122893	0	FALSE	0.0046564	-0.0016127	0.0013846	0	FALSE	FALSE
cg02980249	0.5266192	0.0523652	0.025549	1	FALSE	-0.0752918	-0.0033347	-0.0126177	0	FALSE	FALSE
cg02980356	0.0501243	-0.001747	-0.0138404	0	FALSE	-0.0099142	0.0099127	0.0475416	0	FALSE	FALSE
cg02980360	-0.0896786	0.0025091	-0.0124236	0	FALSE	-0.0022824	0.0084458	0.0034144	0	FALSE	FALSE
cg02980416	0.2457801	0.4491185	0.0627475	2	TRUE	0.0982029	0.5354423	0.0577736	1	FALSE	FALSE
cg02980440	0.0862161	-0.0124903	-0.0001887	0	FALSE	0.0153723	-0.0298507	0.0220175	0	FALSE	FALSE
cg02980457	0.0192995	0.432393	0.0492126	1	FALSE	0.4052464	0.3541911	-0.0018014	2	TRUE	FALSE
cg02980499	0.0261876	0.06089	0.0529629	0	FALSE	-0.0618613	-0.0341454	-0.0052043	0	FALSE	FALSE
cg02980580	0.1976433	0.0526501	0.219973	1	FALSE	0.4271149	0.1066015	0.0087396	1	FALSE	FALSE
cg02980596	0.2779747	0.1530297	0.2727346	2	TRUE	0.1104305	0.1337933	0.1313954	0	FALSE	FALSE
cg02980604	0.1864243	0.0169975	0.0043522	0	FALSE	-0.1576131	-0.0045888	0.0030236	0	FALSE	FALSE
cg02980621	-0.000229	0.0034166	0.0011141	0	FALSE	0.0184393	0.0066719	0.0263512	0	FALSE	FALSE
cg02980629	0.1182766	0.0124976	0.0379912	0	FALSE	0.0081226	-0.0130768	0.003137	0	FALSE	FALSE
cg02980631	0.3760315	0.4734748	0.2100179	3	TRUE	-0.3372078	0.1284997	0.1709888	0	FALSE	FALSE
cg02980664	0.2057124	0.1572809	0.0172241	1	FALSE	-0.051475	0.0374854	-0.0015473	0	FALSE	FALSE
cg02980670	0.4994347	0.236519	0.2626756	3	TRUE	-0.0147937	0.2827233	0.1740756	1	FALSE	FALSE
cg02980679	-0.0124654	0.0212933	0.0136481	0	FALSE	0.0709459	0.0285036	0.0067149	0	FALSE	FALSE
cg02980693	-0.0883668	0.3988245	0.2740175	2	TRUE	-0.319789	0.3471465	0.1997379	1	FALSE	FALSE
cg02980737	0.0270159	0.0049864	0.0141247	0	FALSE	-0.1149328	0.0076564	0.0049432	0	FALSE	FALSE
cg02980765	0.0025738	-0.0113393	0.0003017	0	FALSE	-0.133833	-0.0117245	-0.0079832	0	FALSE	FALSE
cg02980823	0.1194462	0.0840805	0.2813215	1	FALSE	-0.2794378	0.0122896	0.0547475	0	FALSE	FALSE
cg02980824	0.2624156	0.0820089	0.1339854	1	FALSE	-0.1738931	0.0549521	0.1598389	0	FALSE	FALSE
cg02980922	0.0441734	0.0578608	0.0339736	0	FALSE	0.1188998	0.0266213	0.014209	0	FALSE	FALSE
cg02980964	0.000037	0.0023207	-0.1304062	0	FALSE	0.058703	0.0098674	-0.0410957	0	FALSE	FALSE
cg02980978	0.1519304	0.3311577	0.4821702	2	TRUE	0.4297924	0.4789593	0.4046447	3	TRUE	TRUE
cg02981003	-0.0513301	-0.010757	0.0023639	0	FALSE	0.1456751	-0.0074449	0.001923	0	FALSE	FALSE
cg02981041	-0.002143	0.0545171	0.0407778	0	FALSE	0.4956459	0.1501661	0.0686238	1	FALSE	FALSE
cg02981064	0.1910302	0.1771035	0.0170927	0	FALSE	0.0166954	0.2027956	0.0142507	1	FALSE	FALSE
cg02981092	0.0003122	-0.003003	0.0126628	0	FALSE	0.059399	0.0304805	-0.0210846	0	FALSE	FALSE
cg02981103	-0.0161923	-0.0466895	-0.0033353	0	FALSE	-0.0991062	-0.026296	0.0039716	0	FALSE	FALSE
cg02981163	0.1781371	0.1380775	0.2042858	1	FALSE	-0.0072082	0.0063092	0.0297425	0	FALSE	FALSE
cg02981183	-0.0129242	0.0214015	0.1225767	0	FALSE	-0.0274519	0.0207634	0.0264569	0	FALSE	FALSE
cg02981208	0.0763157	0.2850898	0.408311	2	TRUE	-0.1201064	0.2751876	0.0756468	1	FALSE	FALSE
cg02981235	-0.0181755	-0.0039818	0.0000567	0	FALSE	0.1587511	0.0972026	-0.024518	0	FALSE	FALSE
cg02981348	-0.1204962	0.0196339	0.0762267	0	FALSE	-0.0250644	-0.0024985	0.0110832	0	FALSE	FALSE
cg02981368	-0.3243804	0.0534436	0.0912669	0	FALSE	-0.0778786	0.113568	0.071916	0	FALSE	FALSE
cg02981421	0.0340716	0.1531187	0.1727896	0	FALSE	0.0901326	0.1310306	-0.027317	0	FALSE	FALSE
cg02981443	-0.0167343	0.019298	0.0040245	0	FALSE	0.2666644	-0.0044946	0.0460867	1	FALSE	FALSE
cg02981489	0.4442129	0.0529435	0.3528694	2	TRUE	-0.1409855	0.0084159	0.1888038	0	FALSE	FALSE
cg02981548	-0.0198056	-0.0266426	-0.0029819	0	FALSE	0.0191822	0.0147215	-0.0178668	0	FALSE	FALSE
cg02981620	-0.0984677	0.0094563	-0.0036843	0	FALSE	-0.1739657	0.0258891	-0.0465092	0	FALSE	FALSE
cg02981636	-0.101366	0.0124366	-0.0085009	0	FALSE	0.1114029	0.0237578	-0.0510042	0	FALSE	FALSE
cg02981639	0.0034645	-0.0108343	-0.0022466	0	FALSE	0.0157028	-0.0002613	-0.0027222	0	FALSE	FALSE
cg02981663	0.0321224	-0.0007189	-0.0000068	0	FALSE	0.0527288	0.0035127	-0.0015708	0	FALSE	FALSE
cg02981698	-0.001004	0.000787	-0.0698724	0	FALSE	-0.2943263	0.0019525	0.0134944	0	FALSE	FALSE
cg02981703	0.0076048	-0.0008189	0.0014915	0	FALSE	0.1440452	0.0015691	-0.0213023	0	FALSE	FALSE
cg02981716	0.0672012	-0.0012816	0.0001418	0	FALSE	-0.0114457	-0.002577	0.0015754	0	FALSE	FALSE
cg02981731	0.3729835	0.0980629	-0.0024771	1	FALSE	0.0351048	0.097769	0.2371259	1	FALSE	FALSE
cg02981734	0.0753979	0.1582421	0.273266	1	FALSE	-0.0367213	0.1686328	0.0663683	0	FALSE	FALSE
cg02981752	-0.0409938	0.0817375	0.0277102	0	FALSE	0.5412772	0.060013	-0.0005087	1	FALSE	FALSE
cg02981795	-0.0490329	-0.000429	-0.0054045	0	FALSE	-0.0120171	-0.0001176	-0.0047216	0	FALSE	FALSE
cg02981828	0.0150806	-0.0102867	0.0037746	0	FALSE	0.0710367	-0.0021864	0.0007553	0	FALSE	FALSE
cg02981853	0.0536899	0.1124055	0.1097352	0	FALSE	-0.0836819	0.0516979	0.0609509	0	FALSE	FALSE
cg02981942	0.0012734	-0.0003039	0.0653421	0	FALSE	0.2738844	0.0311884	0.1133351	1	FALSE	FALSE
cg02981980	0.0279997	-0.000763	0.0019098	0	FALSE	-0.0543238	-0.0055967	0.0291321	0	FALSE	FALSE
cg02981989	0.0241679	0.0138169	0.2811458	1	FALSE	-0.1185567	0.0825409	0.2107502	1	FALSE	FALSE
cg02981992	-0.0536654	-0.0175232	-0.0014939	0	FALSE	-0.0823791	-0.0088323	0.0020025	0	FALSE	FALSE
cg02982024	-0.1604655	0.0721452	0.1145106	0	FALSE	0.1490447	0.1584501	-0.0029726	0	FALSE	FALSE
cg02982089	0.5338471	0.279539	0.0656	2	TRUE	0.4088463	0.4791753	0.0937739	2	TRUE	TRUE
cg02982160	0.2785966	0.6877484	-0.0046182	2	TRUE	0.5214696	0.4008129	-0.0191993	2	TRUE	TRUE
cg02982174	0.7420129	0.3970443	0.2645534	3	TRUE	0.335945	0.437095	0.2117835	3	TRUE	TRUE
cg02982198	0.0639213	0.1556597	0.0114937	0	FALSE	0.706236	0.3703698	0.0117672	2	TRUE	FALSE
cg02982199	0.0002113	0.0088892	0.0476576	0	FALSE	0.0290934	0.0084101	-0.0034946	0	FALSE	FALSE
cg02982294	0.0000247	-0.0042176	-0.0006135	0	FALSE	-0.0538606	0.0576183	-0.0147424	0	FALSE	FALSE
cg02982400	0.0481109	0.005806	-0.0039578	0	FALSE	0.0195461	-0.0007635	-0.0006627	0	FALSE	FALSE
cg02982433	0.3284293	0.0685591	0.0499708	1	FALSE	-0.3611558	0.2708525	0.0989403	1	FALSE	FALSE
cg02982446	0.1249079	0.0025432	0.1159753	0	FALSE	-0.0525623	-0.0405855	-0.0894104	0	FALSE	FALSE
cg02982470	0.0048696	-0.002907	-0.0017364	0	FALSE	-0.2135737	0.0221409	0.001521	0	FALSE	FALSE
cg02982559	0.099193	0.1095719	0.0026436	0	FALSE	0.0744372	0.1470848	0.0044344	0	FALSE	FALSE
cg02982690	0.0157171	-0.0048615	-0.0015042	0	FALSE	-0.0011018	0.0146433	-0.00134	0	FALSE	FALSE
cg02982734	0.094767	0.3241793	0.2861727	2	TRUE	0.0409311	0.3709303	0.4076695	2	TRUE	TRUE
cg02982740	0.0472417	0.0003653	0.0101171	0	FALSE	-0.0000006	0.0114378	0.0079199	0	FALSE	FALSE
cg02982745	0.0000005	0.0058671	0.0052503	0	FALSE	0.0171608	0.04845	0.0301571	0	FALSE	FALSE
cg02982753	0.3471331	0.2774933	0.147837	2	TRUE	0.1099821	-0.0029545	0.0242067	0	FALSE	FALSE
cg02982787	0.1469841	0.1007395	0.1908109	0	FALSE	0.3721371	0.3353745	0.1133067	2	TRUE	FALSE
cg02982793	0.0904802	0.2175644	0.0683932	1	FALSE	0.3602649	0.1391909	0.1429844	1	FALSE	FALSE
cg02983043	0.0499792	0.0305094	0.1958096	0	FALSE	-0.1559522	0.1347115	0.1921433	0	FALSE	FALSE
cg02983090	-0.0268734	-0.0309824	0.0031881	0	FALSE	-0.1567075	-0.0072218	0.0016661	0	FALSE	FALSE
cg02983123	-0.1067033	0.0765134	0.1003825	0	FALSE	-0.0876484	-0.0018329	-0.0049096	0	FALSE	FALSE
cg02983163	0.0876388	0.1596859	0.1283263	0	FALSE	-0.0160227	0.041366	-0.00747	0	FALSE	FALSE
cg02983203	0.0041371	0.0216223	0.0011532	0	FALSE	0.1313923	0.0110727	0.0048665	0	FALSE	FALSE
cg02983324	0.0152902	0.0248042	0.0423191	0	FALSE	-0.0287367	0.0044541	-0.0019777	0	FALSE	FALSE
cg02983424	0.046746	-0.0200217	-0.008403	0	FALSE	0.0751879	0.026255	0.089074	0	FALSE	FALSE
cg02983426	-0.0561145	-0.0028297	-0.0017875	0	FALSE	-0.086395	0.0000602	-0.0014569	0	FALSE	FALSE
cg02983451	-0.0044672	-0.1060636	0.0037511	0	FALSE	0.0564096	-0.0642417	0.0072866	0	FALSE	FALSE
cg02983533	0.2249329	0.0339547	-0.0231315	1	FALSE	-0.1025983	0.0021263	-0.0245173	0	FALSE	FALSE
cg02983592	0.1012814	-0.0207742	0.0164386	0	FALSE	0.0442669	-0.0074682	0.0112794	0	FALSE	FALSE
cg02983619	0.3348992	0.1292544	0.12609	1	FALSE	-0.1032071	0.0528175	0.0038298	0	FALSE	FALSE
cg02983650	0.4628336	0.8078012	0.0715886	2	TRUE	0.6725816	0.8326283	0.227281	3	TRUE	TRUE
cg02983763	0.000672	0.0430188	0.0342348	0	FALSE	0.1948697	0.1502913	0.0407719	0	FALSE	FALSE
cg02983813	0.2820663	0.0431081	0.0205575	1	FALSE	0.0236822	0.0052501	-0.0784686	0	FALSE	FALSE
cg02983865	-0.2114125	0.0636085	0.0931416	0	FALSE	-0.130786	0.0894756	-0.0116736	0	FALSE	FALSE
cg02983885	0.4990916	0.4661317	0.0725342	2	TRUE	0.3868844	0.3547832	0.1487729	2	TRUE	TRUE
cg02983896	0.0076807	-0.001002	0.0457306	0	FALSE	-0.0846721	0.0185038	0.0015598	0	FALSE	FALSE
cg02983903	-0.0511052	0.0821198	0.1911655	0	FALSE	-0.0260869	0.1784647	0.2316016	1	FALSE	FALSE
cg02983911	0.0159076	-0.0074016	0.0017772	0	FALSE	0.0566598	-0.0005202	-0.0004482	0	FALSE	FALSE
cg02983950	0.4741361	0.0129672	-0.0284416	1	FALSE	0.275703	0.0873881	-0.0260568	1	FALSE	FALSE
cg02983974	0.0503327	0.004298	0.0010927	0	FALSE	-0.0329502	-0.0017112	0.0368309	0	FALSE	FALSE
cg02984009	0.1138798	0.0062136	-0.0482504	0	FALSE	0.4990416	0.0111055	-0.1309455	1	FALSE	FALSE
cg02984023	0.0937674	0.2183122	0.1927259	1	FALSE	-0.3287181	0.3073468	0.3145332	2	TRUE	FALSE
cg02984063	0.4533033	0.363358	0.0594222	2	TRUE	0.6088034	0.5016686	0.0683283	2	TRUE	TRUE
cg02984092	-0.2673299	-0.0003288	0.0004929	0	FALSE	-0.5791399	0.0000304	-0.005237	0	FALSE	FALSE
cg02984128	-0.0544809	0.0066584	-0.0032687	0	FALSE	-0.0032464	0.0000894	0.0024357	0	FALSE	FALSE
cg02984159	0.4187718	0.4012688	0.0070875	2	TRUE	0.6598337	0.3930646	0.0003949	2	TRUE	TRUE
cg02984184	-0.1104255	0.0112664	-0.0012095	0	FALSE	0.0093255	0.0078003	-0.0051134	0	FALSE	FALSE
cg02984188	0.0470742	0.0165041	0.0557459	0	FALSE	-0.0009031	-0.0013643	-0.0010611	0	FALSE	FALSE
cg02984193	0.5268541	0.5644591	0.4683264	3	TRUE	0.5391736	0.6557474	0.2018865	3	TRUE	TRUE
cg02984198	0.4043558	0.0229817	0.2293471	2	TRUE	0.0020892	0.019691	0.0625135	0	FALSE	FALSE
cg02984232	-0.0005086	-0.0108382	0.0002811	0	FALSE	-0.0026932	-0.0001387	0.0001147	0	FALSE	FALSE
cg02984262	-0.0434853	0.0000088	-0.0034909	0	FALSE	-0.070502	0.0014137	0.0039953	0	FALSE	FALSE
cg02984314	0.3775046	0.2268535	0.0098825	2	TRUE	0.0274921	0.0351389	0.0094726	0	FALSE	FALSE
cg02984345	0.0206139	-0.0021704	0.0046842	0	FALSE	-0.1904699	-0.0029699	0.011492	0	FALSE	FALSE
cg02984410	-0.0448356	-0.0055187	0.0230338	0	FALSE	-0.0876166	0.0308797	0.0663658	0	FALSE	FALSE
cg02984430	0.0886013	0.0303254	-0.0069848	0	FALSE	0.0709001	0.0101192	0.0133194	0	FALSE	FALSE
cg02984507	0.0368778	0.0244152	0.045281	0	FALSE	-0.0062505	-0.0075969	-0.0021592	0	FALSE	FALSE
cg02984580	0.1462387	-0.0613258	0.05633	0	FALSE	0.1636287	-0.1261582	0.0290606	0	FALSE	FALSE
cg02984614	0.6849405	0.4382129	0.0267965	2	TRUE	0.3474997	0.031028	0.0011476	1	FALSE	FALSE
cg02984617	0.0195581	0.0099982	0.175572	0	FALSE	-0.0061908	0.0782574	0.2528886	1	FALSE	FALSE
cg02984632	0.1192358	0.0851341	-0.0202448	0	FALSE	-0.0833534	0.2012971	0.0364862	1	FALSE	FALSE
cg02984711	0.0036275	0.0005249	0.0000938	0	FALSE	-0.0015797	0.0031393	0.0306784	0	FALSE	FALSE
cg02984737	0.0916438	0.0271989	0.1179117	0	FALSE	0.1886419	0.0105314	0.0278712	0	FALSE	FALSE
cg02984790	0.3518008	0.0506582	-0.0447253	1	FALSE	0.3919081	0.0410539	-0.0143744	1	FALSE	FALSE
cg02984966	-0.0289658	-0.0017592	0.0039515	0	FALSE	0.0739165	-0.0130651	-0.0051704	0	FALSE	FALSE
cg02985115	0.0211815	-0.001223	0.0093315	0	FALSE	-0.0724591	0.005232	0.0254293	0	FALSE	FALSE
cg02985139	0.7664859	0.6634854	0.4816919	3	TRUE	0.9635866	0.6371616	0.3889472	3	TRUE	TRUE
cg02985145	0.0966696	0.0231145	0.0730506	0	FALSE	0.0825746	0.1123856	0.233854	1	FALSE	FALSE
cg02985250	0.0302921	0.1531681	0.0723297	0	FALSE	-0.0753026	0.0695098	0.0198857	0	FALSE	FALSE
cg02985292	0.0230998	0.0013226	-0.0001475	0	FALSE	0.0361166	0.0015429	-0.0123431	0	FALSE	FALSE
cg02985293	0.155546	0.0185837	-0.0600944	0	FALSE	-0.0452306	-0.018252	-0.0157275	0	FALSE	FALSE
cg02985381	-0.0328654	0.0551185	-0.0013188	0	FALSE	-0.0537194	-0.0212748	0.0018039	0	FALSE	FALSE
cg02985445	0.0086531	0.0245291	0.0267066	0	FALSE	-0.0729031	-0.0258393	0.0163234	0	FALSE	FALSE
cg02985453	-0.0403367	0.0014505	-0.0016948	0	FALSE	0.017642	-0.0041586	0.0215689	0	FALSE	FALSE
cg02985496	0.0829909	0.1418048	-0.0267267	0	FALSE	-0.0134329	0.0398095	-0.0622202	0	FALSE	FALSE
cg02985515	0.2203662	0.0078629	-0.0082406	1	FALSE	-0.1302694	0.0106203	-0.0006839	0	FALSE	FALSE
cg02985539	-0.0314094	0.1098311	0.0401894	0	FALSE	-0.3073589	0.0139818	0.0782223	0	FALSE	FALSE
cg02985541	0.0015556	0.0009735	0.000092	0	FALSE	-0.0005092	0.000093	-0.0121503	0	FALSE	FALSE
cg02985568	-0.0088035	0.0185346	-0.0014963	0	FALSE	0.0119489	0.0189529	0.0225691	0	FALSE	FALSE
cg02985708	-0.0190066	-0.0037971	-0.0034507	0	FALSE	-0.18808	0.1046079	-0.0057498	0	FALSE	FALSE
cg02985724	0.1965637	0.4876873	0.3121549	2	TRUE	0.2483557	0.5528377	0.2003713	3	TRUE	TRUE
cg02985787	-0.1269951	-0.0041018	-0.0003939	0	FALSE	0.0036498	-0.0031304	-0.0026021	0	FALSE	FALSE
cg02985959	0.3001852	0.122692	0.4099653	2	TRUE	0.0489703	0.2880766	0.2892785	2	TRUE	TRUE
cg02985963	0.6904292	0.1978884	0.0140943	1	FALSE	0.9647922	0.4463189	-0.1825386	2	TRUE	FALSE
cg02985983	0.011474	-0.020845	-0.0074602	0	FALSE	0.0451923	-0.0052714	0.0526519	0	FALSE	FALSE
cg02986118	0.0450034	0.0234146	-0.0071396	0	FALSE	-0.5278766	-0.0232674	-0.0042557	0	FALSE	FALSE
cg02986171	0.0685274	0.0209317	0.0968001	0	FALSE	0.0113546	-0.0025996	-0.0033795	0	FALSE	FALSE
cg02986233	0.1172524	0.0268771	0.0386477	0	FALSE	-0.1532847	0.0085996	-0.0347345	0	FALSE	FALSE
cg02986287	-0.008513	0.003342	-0.0014788	0	FALSE	-0.0936591	0.0040864	0.0127278	0	FALSE	FALSE
cg02986334	0.2111834	0.1012465	0.2044485	2	TRUE	-0.3203367	0.1182208	0.0493525	0	FALSE	FALSE
cg02986379	-0.007054	-0.0193563	-0.0035261	0	FALSE	0.4881221	0.0336434	-0.0417982	1	FALSE	FALSE
cg02986404	0.0016261	0.0048257	0.0156733	0	FALSE	0.0890776	-0.0008067	-0.054587	0	FALSE	FALSE
cg02986414	-0.1036388	0.0406663	-0.0006242	0	FALSE	-0.2627367	-0.0255987	0.0005901	0	FALSE	FALSE
cg02986439	-0.0754344	0.0068623	0.0111775	0	FALSE	-0.0226691	-0.0042346	0.000338	0	FALSE	FALSE
cg02986451	0.4359343	0.2508322	0.0742749	2	TRUE	0.1472387	0.3572613	0.0368287	1	FALSE	FALSE
cg02986494	0.0761351	0.0031691	0.0510691	0	FALSE	-0.2126306	0.0219154	0.0257269	0	FALSE	FALSE
cg02986546	0.3127956	0.2033776	-0.0189379	2	TRUE	0.2878052	0.3110489	-0.0287646	2	TRUE	TRUE
cg02986585	0.0126529	-0.0184293	-0.0004917	0	FALSE	-0.0267427	-0.0002357	-0.0004219	0	FALSE	FALSE
cg02986590	0.0062555	-0.0006065	-0.0008863	0	FALSE	0.0337969	-0.0077191	-0.0002056	0	FALSE	FALSE
cg02986632	-0.1070083	0.0601524	0.000135	0	FALSE	0.0639696	0.0340815	-0.0225091	0	FALSE	FALSE
cg02986643	0.06559	0.1235888	0.0125147	0	FALSE	0.0194686	0.0033574	-0.0018894	0	FALSE	FALSE
cg02986692	-0.0170849	0.0272818	0.012773	0	FALSE	-0.0314517	0.0297446	0.0854914	0	FALSE	FALSE
cg02986715	0.0351083	0.0640552	0.4261	1	FALSE	0.0145844	0.078961	0.0133331	0	FALSE	FALSE
cg02986733	0.6174921	0.6194693	0.7625261	3	TRUE	0.8177642	0.6893378	0.7275319	3	TRUE	TRUE
cg02986791	0.2327928	0.1305268	0.1654962	1	FALSE	0.7784087	0.2279098	0.1349267	2	TRUE	FALSE
cg02986801	-0.002512	0.0908954	0.1942434	0	FALSE	-0.0347727	0.0451358	-0.0028403	0	FALSE	FALSE
cg02986916	-0.1528064	-0.017955	-0.0141329	0	FALSE	-0.0073294	-0.0064976	0.0481844	0	FALSE	FALSE
cg02986917	0.0094336	-0.0079518	-0.0017734	0	FALSE	0.0145292	-0.0014945	-0.0002468	0	FALSE	FALSE
cg02986924	0.0072373	-0.0000189	0.0058135	0	FALSE	-0.0028398	0.0048058	-0.0024222	0	FALSE	FALSE
cg02986933	0.5274279	0.0417088	-0.0623363	1	FALSE	0.5988869	0.2434288	-0.1133844	2	TRUE	FALSE
cg02986937	0.0095757	0.0010696	0.0919017	0	FALSE	0.0123727	0.2415234	0.0349885	1	FALSE	FALSE
cg02986938	0.6120304	0.1686918	0.222442	2	TRUE	0.3614305	0.2812933	0.3000959	3	TRUE	TRUE
cg02987026	0.1258183	0.0274587	0.0769511	0	FALSE	-0.0567813	-0.0097819	0.0029586	0	FALSE	FALSE
cg02987030	0.3286081	0.0508981	0.0726832	1	FALSE	0.178185	0.0162286	0.0577978	0	FALSE	FALSE
cg02987051	-0.0643711	0.003983	0.0008118	0	FALSE	-0.0215681	0.0003237	-0.0017186	0	FALSE	FALSE
cg02987054	0.1623213	-0.0106521	0.253903	1	FALSE	0.155627	0.0071152	0.0884984	0	FALSE	FALSE
cg02987085	0.0561475	0.0489751	0.0360035	0	FALSE	0.0390193	0.0475838	0.0470875	0	FALSE	FALSE
cg02987095	-0.1411843	0.1006737	0.1390968	0	FALSE	-0.3435194	0.2120864	0.1002096	1	FALSE	FALSE
cg02987163	-0.0686873	0.0397844	0.0275999	0	FALSE	-0.0014584	0.1348388	0.0553049	0	FALSE	FALSE
cg02987165	-0.0512207	-0.0340881	-0.0345477	0	FALSE	-0.1517152	-0.0123059	-0.0003629	0	FALSE	FALSE
cg02987167	0.0397864	0.0941005	0.1369885	0	FALSE	-0.0540027	0.299305	0.1485999	1	FALSE	FALSE
cg02987179	0.0756727	0.0412383	-0.0046691	0	FALSE	0.1543562	-0.0061854	0.000965	0	FALSE	FALSE
cg02987199	0.0487138	-0.0223424	0.011774	0	FALSE	0.0304465	0.073323	0.1714012	0	FALSE	FALSE
cg02987249	0.2211704	0.1461511	0.2259821	2	TRUE	0.0685309	0.0035646	-0.0003653	0	FALSE	FALSE
cg02987250	-0.0120684	-0.0031195	-0.0005513	0	FALSE	0.1785218	0.002972	-0.0054202	0	FALSE	FALSE
cg02987264	0.0404732	-0.0065867	0.0021638	0	FALSE	0.0135348	0.0017789	-0.0023074	0	FALSE	FALSE
cg02987277	0.6627497	0.1443897	0.134826	1	FALSE	-0.316062	0.2065157	0.0841631	1	FALSE	FALSE
cg02987300	-0.0326124	0.1131282	0.2005973	1	FALSE	-0.0647496	0.2144443	0.0675302	1	FALSE	FALSE
cg02987368	-0.2952566	-0.0041998	0.0012704	0	FALSE	-0.099719	0.1124753	0.0358119	0	FALSE	FALSE
cg02987387	0.1675805	0.3352389	0.0762917	1	FALSE	0.5659606	0.2905415	0.0524761	2	TRUE	FALSE
cg02987388	0.1582015	0.0934265	0.0363881	0	FALSE	0.2008789	0.0144146	-0.060966	1	FALSE	FALSE
cg02987466	0.0346143	0.0257422	0.0170514	0	FALSE	-0.0882668	0.0504247	-0.0411982	0	FALSE	FALSE
cg02987471	0.2064151	0.4014243	0.1817601	2	TRUE	0.411458	0.5018708	0.0916391	2	TRUE	TRUE
cg02987481	0.1131099	-0.0142315	0.0091702	0	FALSE	-0.0129034	-0.0445589	-0.0006999	0	FALSE	FALSE
cg02987482	-0.0005318	-0.0350046	0.0000562	0	FALSE	0.0001085	-0.0025535	0.0000256	0	FALSE	FALSE
cg02987523	0.0145106	-0.0083672	-0.0036864	0	FALSE	0.3245938	0.020536	-0.0003799	1	FALSE	FALSE
cg02987547	0.0004629	0.0010277	0.0032443	0	FALSE	0.3786949	0.0023316	-0.0340808	1	FALSE	FALSE
cg02987618	0.0572703	0.0781634	0.04906	0	FALSE	0.0061421	-0.0402691	0.0029454	0	FALSE	FALSE
cg02987621	0.1843668	-0.0269363	0.1182845	0	FALSE	0.0045711	-0.0034859	-0.0173964	0	FALSE	FALSE
cg02987635	-0.0145174	0.0269602	-0.0629637	0	FALSE	-0.2615043	-0.0002047	-0.0620259	0	FALSE	FALSE
cg02987705	0.6047435	0.2147372	0.3343814	3	TRUE	0.7835695	0.3782994	0.2058305	3	TRUE	TRUE
cg02987724	0.483152	0.4991754	0.1763298	2	TRUE	0.2888287	0.5397534	0.1466575	2	TRUE	TRUE
cg02987814	0.1357788	0.1719723	0.2452596	1	FALSE	0.0453015	0.4868163	0.3182201	2	TRUE	FALSE
cg02987853	0.4810008	0.5409074	0.0538577	2	TRUE	0.272702	0.6341361	0.1660044	2	TRUE	TRUE
cg02987870	-0.0079478	0.0003724	0.0002971	0	FALSE	-0.0349499	-0.0060333	0.0007998	0	FALSE	FALSE
cg02987906	0.0240332	0.0442996	0.0343783	0	FALSE	0.0734399	0.0007387	0.0541097	0	FALSE	FALSE
cg02987912	-0.0287198	0.0991077	0.1206099	0	FALSE	-0.1022686	0.2339576	0.0555714	1	FALSE	FALSE
cg02987928	0.0962166	0.0157389	0.0442892	0	FALSE	-0.0916506	0.0076328	0.0211962	0	FALSE	FALSE
cg02987984	0.5489657	0.6171428	0.0652082	2	TRUE	0.6546501	0.5697456	0.0518216	2	TRUE	TRUE
cg02987997	0.0731109	0.0827428	0.0012888	0	FALSE	0.0817327	0.0261302	0.0409581	0	FALSE	FALSE
cg02988025	0.0357546	0.0024951	-0.0024889	0	FALSE	-0.0316548	0.0751237	0.0062634	0	FALSE	FALSE
cg02988046	-0.1030424	0.1760498	0.1419399	0	FALSE	-0.1183883	0.1126197	0.0204033	0	FALSE	FALSE
cg02988101	0.0766841	0.0634829	0.1643637	0	FALSE	0.0007443	0.1513893	0.0000782	0	FALSE	FALSE
cg02988117	-0.1652574	0.0718774	0.1819064	0	FALSE	-0.1348216	0.0895022	0.1425294	0	FALSE	FALSE
cg02988118	0.2803378	0.4310124	0.2236072	3	TRUE	0.071494	0.3516747	0.1255485	1	FALSE	FALSE
cg02988137	0.0968696	-0.0142772	0.0168757	0	FALSE	0.1344772	-0.0030901	0.0130408	0	FALSE	FALSE
cg02988155	-0.0685419	0.0210148	0.0373368	0	FALSE	-0.006366	0.202088	0.2112395	2	TRUE	FALSE
cg02988171	-0.0667927	0.1129699	0.0552249	0	FALSE	0.2297627	0.2151637	0.0329681	2	TRUE	FALSE
cg02988254	0.670582	0.5633364	0.1385774	2	TRUE	0.7419143	0.6497758	0.0668621	2	TRUE	TRUE
cg02988255	0.2224766	0.4896815	0.1274202	2	TRUE	0.098465	0.3634806	0.1626035	1	FALSE	FALSE
cg02988267	0.4028251	0.3441959	0.3169264	3	TRUE	0.0282955	0.3350995	0.2626043	2	TRUE	TRUE
cg02988288	0.0301035	-0.0038283	-0.0085696	0	FALSE	0.1894847	-0.0005795	0.0515486	0	FALSE	FALSE
cg02988312	0.5578028	0.2453768	0.147505	2	TRUE	0.4112458	0.2726661	0.0661728	2	TRUE	TRUE
cg02988316	0.1591319	0.4413689	0.0819745	1	FALSE	-0.0083864	0.4545814	0.1043425	1	FALSE	FALSE
cg02988371	-0.0105826	-0.017597	0.0003295	0	FALSE	0.032978	0.0050249	0.000153	0	FALSE	FALSE
cg02988384	0.5318611	0.2486115	0.0977365	2	TRUE	0.0329868	0.0685995	0.1072743	0	FALSE	FALSE
cg02988394	-0.1982182	0.0574839	0.2353034	1	FALSE	-0.0339869	0.1920091	0.116742	0	FALSE	FALSE
cg02988397	-0.0288847	-0.0102894	-0.0014733	0	FALSE	0.0662822	0.0073194	0.0007873	0	FALSE	FALSE
cg02988445	0.4054061	0.2170043	0.37565	3	TRUE	0.1321065	0.2655669	0.2329756	2	TRUE	TRUE
cg02988531	-0.2376417	0.0005035	0.022891	0	FALSE	-0.0260232	-0.0000476	-0.0000286	0	FALSE	FALSE
cg02988673	0.055517	-0.0215551	-0.0105744	0	FALSE	0.1490611	-0.0466902	0.0077589	0	FALSE	FALSE
cg02988727	0.0837788	-0.0189101	0.0305859	0	FALSE	0.0658475	0.0037107	0.0277935	0	FALSE	FALSE
cg02988730	0.2945738	0.0614369	0.0305301	1	FALSE	0.025009	0.0196062	0.1112851	0	FALSE	FALSE
cg02988755	0.1844587	0.0777469	0.0003333	0	FALSE	-0.1665672	0.0057607	0.0020809	0	FALSE	FALSE
cg02988775	0.2324515	0.1098755	0.1048799	1	FALSE	0.1283077	-0.0055431	0.0019346	0	FALSE	FALSE
cg02988788	-0.0693629	-0.0037164	0.0191181	0	FALSE	-0.1332917	-0.0006106	0.007949	0	FALSE	FALSE
cg02988795	0.0548758	0.0385199	0.2642485	1	FALSE	0.2364246	0.179024	0.224764	2	TRUE	FALSE
cg02988798	0.0077817	0.0117961	-0.005342	0	FALSE	0.0441495	-0.0204676	-0.0060453	0	FALSE	FALSE
cg02988811	-0.0062284	-0.0192114	-0.0003312	0	FALSE	0.0187566	0.0082806	0.0481551	0	FALSE	FALSE
cg02988816	-0.1361881	0.0478531	0.0629143	0	FALSE	-0.293764	0.0923363	-0.0004778	0	FALSE	FALSE
cg02988947	-0.0129333	0.0013553	-0.0345307	0	FALSE	-0.0734513	0.0000025	-0.0006531	0	FALSE	FALSE
cg02988984	0.0002428	-0.0002564	-0.0007773	0	FALSE	-0.0679701	-0.0049537	0.0004505	0	FALSE	FALSE
cg02989020	0.0883783	0.1903041	0.2197527	1	FALSE	0.1154994	0.356133	0.0680708	1	FALSE	FALSE
cg02989033	0.1070717	0.045224	0.0753292	0	FALSE	-0.0044557	0.0001321	-0.0005286	0	FALSE	FALSE
cg02989101	0.19011	0.0962536	0.0508464	0	FALSE	-0.3141293	0.1187987	0.2201015	1	FALSE	FALSE
cg02989244	0.0131911	-0.0025378	-0.0022359	0	FALSE	0.1704852	0.0062192	0.0001354	0	FALSE	FALSE
cg02989255	0.4844984	0.2322289	0.2265575	3	TRUE	0.0042233	0.2773683	0.2522502	2	TRUE	TRUE
cg02989257	-0.1406229	-0.0399371	0.0000324	0	FALSE	-0.1768657	-0.0091465	0.0028637	0	FALSE	FALSE
cg02989264	-0.0494059	0.0353358	0.0070852	0	FALSE	0.0656597	0.008516	0.0184466	0	FALSE	FALSE
cg02989376	-0.0352948	-0.0437362	-0.0119008	0	FALSE	-0.0419436	-0.0077833	0.0069099	0	FALSE	FALSE
cg02989381	0.0009971	-0.0029128	-0.0294502	0	FALSE	-0.0045136	-0.0030315	-0.0050811	0	FALSE	FALSE
cg02989391	-0.0098072	0.0235555	0.0234668	0	FALSE	-0.0136063	0.0277717	0.0170587	0	FALSE	FALSE
cg02989442	0.5347663	0.2189337	0.3454206	3	TRUE	-0.0801823	0.5397046	0.3365897	2	TRUE	TRUE
cg02989448	0.278965	0.0850479	0.1143517	1	FALSE	-0.027787	0.1488346	0.1298948	0	FALSE	FALSE
cg02989453	-0.166104	0.2114764	0.1207265	1	FALSE	0.0979549	0.0547158	-0.0018361	0	FALSE	FALSE
cg02989471	0.4522759	0.0405171	0.105735	1	FALSE	-0.2369364	0.0296959	0.1207163	0	FALSE	FALSE
cg02989521	0.3995363	0.4621339	-0.0266592	2	TRUE	0.7693243	0.5035781	0.0296783	2	TRUE	TRUE
cg02989555	0.0254447	-0.0044247	-0.014861	0	FALSE	0.0783866	0.0016831	-0.0038775	0	FALSE	FALSE
cg02989600	-0.0093802	0.0409779	0.0258635	0	FALSE	0.1741892	-0.0111483	0.0051095	0	FALSE	FALSE
cg02989645	0.3148606	0.3878673	0.1518995	2	TRUE	0.6549229	0.5131355	0.1193437	2	TRUE	TRUE
cg02989660	0.5868175	0.1118685	0.3016159	2	TRUE	0.0008093	0.1676785	0.483706	1	FALSE	FALSE
cg02989671	0.0943262	0.057651	0.0525869	0	FALSE	0.1716847	0.0559402	0.047462	0	FALSE	FALSE
cg02989715	-0.0060671	-0.0039339	-0.0018699	0	FALSE	-0.004781	0.0022562	0.0009105	0	FALSE	FALSE
cg02989724	-0.0025719	-0.0021971	0.0050034	0	FALSE	0.0402979	0.0062604	0.000623	0	FALSE	FALSE
cg02989760	0.0065629	0.370683	0.0465993	1	FALSE	-0.335956	-0.0327591	0.0122861	0	FALSE	FALSE
cg02989768	0.2896966	0.5542863	0.1551758	2	TRUE	0.1169426	0.5353793	0.1434241	1	FALSE	FALSE
cg02989808	0.1429714	0.0313252	0.154344	0	FALSE	-0.0780738	0.0521245	0.2269739	1	FALSE	FALSE
cg02989815	0.0841827	-0.0160507	0.0335796	0	FALSE	-0.2089172	0.1008809	0.229981	1	FALSE	FALSE
cg02989820	0.3347207	0.0789825	0.1659376	1	FALSE	0.2901137	0.1079992	0.0629577	1	FALSE	FALSE
cg02989831	-0.0736725	-0.0200546	-0.0126036	0	FALSE	0.066304	0.0556976	0.010942	0	FALSE	FALSE
cg02989842	-0.0474861	0.1296381	0.1914674	0	FALSE	0.1183155	0.0788255	-0.0196473	0	FALSE	FALSE
cg02989859	0.0634135	0.0003705	0.079386	0	FALSE	-0.325602	0.1296156	0.110152	0	FALSE	FALSE
cg02989923	0.1152417	0.0355329	0.0470005	0	FALSE	-0.078897	-0.0007756	0.034835	0	FALSE	FALSE
cg02989940	0.0253926	0.0060246	-0.0111524	0	FALSE	0.0794549	-0.0072352	-0.0109909	0	FALSE	FALSE
cg02989971	0.2515932	0.4860197	0.2173294	3	TRUE	0.4912605	0.4336814	0.0303065	2	TRUE	TRUE
cg02990013	0.2638491	-0.0231645	0.0220077	1	FALSE	0.0015008	-0.0073051	-0.0079569	0	FALSE	FALSE
cg02990033	0.0084156	0.0397787	0.0070007	0	FALSE	-0.1458374	0.0349184	0.0084477	0	FALSE	FALSE
cg02990092	0.2078124	0.0154667	0.0959017	1	FALSE	-0.014537	-0.0025683	-0.0009447	0	FALSE	FALSE
cg02990094	0.1002773	0.0535541	0.0758851	0	FALSE	-0.1763165	0.0356434	0.1376985	0	FALSE	FALSE
cg02990289	-0.0458349	-0.0557612	0.0025306	0	FALSE	-0.0845171	0.0027006	-0.0000054	0	FALSE	FALSE
cg02990302	-0.0029185	-0.0182027	0.0013945	0	FALSE	-0.0009863	0.0004839	0.0002489	0	FALSE	FALSE
cg02990330	-0.1765782	0.1245799	0.0884237	0	FALSE	0.0775102	0.0032904	-0.0047054	0	FALSE	FALSE
cg02990368	-0.0553506	0.0069589	0.0000211	0	FALSE	0.0028351	-0.0002914	-0.0031143	0	FALSE	FALSE
cg02990436	0.1366125	-0.0118996	0.058903	0	FALSE	-0.0292675	-0.0004058	0.0000055	0	FALSE	FALSE
cg02990438	0.2108549	0.2681777	0.0613426	2	TRUE	0.3332596	0.2221085	-0.0277732	2	TRUE	TRUE
cg02990507	0.2148579	0.0370023	-0.0016497	1	FALSE	0.1589935	0.0762647	0.0386388	0	FALSE	FALSE
cg02990567	0.0885467	0.1331115	0.0006185	0	FALSE	0.6418624	0.1414496	0.0063411	1	FALSE	FALSE
cg02990598	0.1176814	0.0758517	-0.0152515	0	FALSE	0.1886141	0.0284074	0.023724	0	FALSE	FALSE
cg02990672	0.0190698	-0.0023401	0.0183107	0	FALSE	-0.119432	-0.001021	-0.0261707	0	FALSE	FALSE
cg02990705	0.0608911	0.1101049	0.0147463	0	FALSE	-0.1253887	-0.0002523	-0.0059992	0	FALSE	FALSE
cg02990793	-0.2569304	-0.0032297	-0.0145474	0	FALSE	0.0820002	-0.0009365	0.0156501	0	FALSE	FALSE
cg02990814	0.3201875	0.385072	0.1658892	2	TRUE	0.2322915	0.2325765	0.0724392	2	TRUE	TRUE
cg02990869	-0.0103439	0.0003085	-0.0013037	0	FALSE	-0.1010617	0.0200467	0.0059877	0	FALSE	FALSE
cg02990878	0.1875257	0.0848115	0.1302416	0	FALSE	-0.0024965	-0.0057978	0.0093346	0	FALSE	FALSE
cg02990965	0.1661341	0.0078263	0.095845	0	FALSE	-0.0387419	-0.0234766	0.0126001	0	FALSE	FALSE
cg02991051	0.018204	0.1800648	0.0453588	0	FALSE	0.116571	-0.0182021	0.0124212	0	FALSE	FALSE
cg02991063	0.4804598	0.4464488	0.1201718	2	TRUE	-0.1214413	0.5052625	0.188402	1	FALSE	FALSE
cg02991078	-0.0729637	0.0183146	-0.01177	0	FALSE	-0.5046727	0.0263413	-0.0120212	0	FALSE	FALSE
cg02991082	-0.0867462	0.1792492	0.0061803	0	FALSE	-0.130849	0.3486592	-0.0218605	1	FALSE	FALSE
cg02991085	0.2772223	0.1018964	0.3837119	2	TRUE	0.7639853	0.1546739	0.3339235	2	TRUE	TRUE
cg02991118	0.3536885	0.0451035	0.0144182	1	FALSE	0.5827048	0.0512271	0.0071999	1	FALSE	FALSE
cg02991129	-0.022837	0.0082359	-0.0100612	0	FALSE	-0.1130966	-0.0004181	0.0029997	0	FALSE	FALSE
cg02991170	0.21396	0.4108955	0.0764122	2	TRUE	-0.0800997	0.3414626	0.0404319	1	FALSE	FALSE
cg02991207	-0.001961	-0.0079053	-0.0005433	0	FALSE	-0.001455	-0.051303	0.0011009	0	FALSE	FALSE
cg02991238	0.0292785	-0.013214	0.0001366	0	FALSE	-0.0371515	-0.0147368	-0.0333746	0	FALSE	FALSE
cg02991271	0.0803402	-0.0073212	0.0376159	0	FALSE	0.1557547	0.0004462	0.0676174	0	FALSE	FALSE
cg02991306	0.0028796	0.1261607	0.1084508	0	FALSE	0.2657454	0.2426296	0.0400197	2	TRUE	FALSE
cg02991309	0.0369455	0.0154381	0.1368664	0	FALSE	-0.030076	-0.0051562	-0.0031605	0	FALSE	FALSE
cg02991338	0.0591508	0.011168	0.0466589	0	FALSE	0.0215901	0.0002797	-0.0025024	0	FALSE	FALSE
cg02991464	0.0925235	0.1321357	0.1937283	0	FALSE	0.0042035	0.0988089	0.0789327	0	FALSE	FALSE
cg02991469	-0.0299375	-0.0052722	-0.0053489	0	FALSE	-0.1269576	-0.0038002	0.0119869	0	FALSE	FALSE
cg02991474	0.081478	0.2010155	-0.0476628	1	FALSE	-0.0257418	0.0333106	-0.0378218	0	FALSE	FALSE
cg02991513	-0.0267755	-0.0030662	0.0139887	0	FALSE	-0.0063198	-0.0041945	-0.0497592	0	FALSE	FALSE
cg02991558	0.0134742	-0.0006113	-0.0058419	0	FALSE	0.0063347	-0.0003669	0.0007113	0	FALSE	FALSE
cg02991571	-0.0654465	-0.0332758	-0.0004749	0	FALSE	-0.117948	0.03567	0.05703	0	FALSE	FALSE
cg02991727	-0.0178875	0.0532918	0.0967184	0	FALSE	0.2011757	0.0174509	0.0096735	1	FALSE	FALSE
cg02991759	0.0409491	0.0025789	-0.001451	0	FALSE	0.0038572	-0.0026577	-0.0029755	0	FALSE	FALSE
cg02991799	0.3943024	0.483714	0.0672752	2	TRUE	0.5783499	0.517451	0.1033259	2	TRUE	TRUE
cg02991901	-0.0005278	0.000125	0.0005903	0	FALSE	0.1714964	0.0019388	-0.0249	0	FALSE	FALSE
cg02991924	-0.000774	0.0029085	0.0147576	0	FALSE	-0.0752571	0.0184001	0.0228705	0	FALSE	FALSE
cg02991925	0.0080117	0.0526495	0.1479111	0	FALSE	-0.0587192	0.0286701	0.2246796	1	FALSE	FALSE
cg02991995	0.0696053	0.0000935	0.0001416	0	FALSE	0.0018555	-0.0136391	-0.0023532	0	FALSE	FALSE
cg02992048	-0.0516268	0.0119808	0.1280995	0	FALSE	-0.0054564	-0.0079072	-0.0794245	0	FALSE	FALSE
cg02992067	0.0587465	-0.0205654	0.0171083	0	FALSE	-0.0020378	0.002958	-0.0060947	0	FALSE	FALSE
cg02992156	0.0024862	0.0931042	0.0706988	0	FALSE	0.0928511	0.2492123	-0.0424886	1	FALSE	FALSE
cg02992176	0.4027022	0.1441238	0.2137557	2	TRUE	-0.0125345	0.1056192	0.0857562	0	FALSE	FALSE
cg02992224	-0.0284993	0.0523108	-0.0148907	0	FALSE	0.3281935	0.1026575	-0.0008142	1	FALSE	FALSE
cg02992228	-0.0000949	0.0016252	0.0101318	0	FALSE	0.0006692	-0.0051681	-0.0016183	0	FALSE	FALSE
cg02992252	0.6574449	0.4418434	0.057533	2	TRUE	0.6236303	0.5878961	0.2433767	3	TRUE	TRUE
cg02992296	-0.0336253	-0.0157433	0.0007654	0	FALSE	-0.1403881	-0.0106678	0.0024442	0	FALSE	FALSE
cg02992311	-0.0115369	0.0295664	0.0273868	0	FALSE	-0.0444471	0.002695	-0.0000812	0	FALSE	FALSE
cg02992314	-0.0517809	-0.0002055	-0.0015822	0	FALSE	-0.053102	-0.0001839	0.0016027	0	FALSE	FALSE
cg02992360	0.3533886	0.4399519	0.1240098	2	TRUE	-0.00777	0.0350758	0.0091128	0	FALSE	FALSE
cg02992361	0.0015238	0.0494102	0.0517692	0	FALSE	0.0937828	0.0372405	-0.0338878	0	FALSE	FALSE
cg02992366	-0.0071565	-0.0001081	-0.0094375	0	FALSE	-0.00324	-0.0000023	-0.0030204	0	FALSE	FALSE
cg02992430	0.1459535	0.0651233	0.1450063	0	FALSE	-0.0699586	0.0430049	0.1069386	0	FALSE	FALSE
cg02992435	-0.0254318	0.1336802	0.138448	0	FALSE	0.0311401	0.1545497	0.0185803	0	FALSE	FALSE
cg02992461	-0.0576426	0.0209942	0.0139623	0	FALSE	-0.2022343	0.0056258	-0.082282	0	FALSE	FALSE
cg02992503	-0.3168493	-0.0189009	0.1073662	0	FALSE	-0.0251866	0.1959025	0.0328898	0	FALSE	FALSE
cg02992586	0.3456583	0.1136586	0.5397603	2	TRUE	0.0763117	0.1989165	0.2391394	1	FALSE	FALSE
cg02992588	0.147681	0.175861	0.1250933	0	FALSE	0.0218415	0.2297143	0.0380104	1	FALSE	FALSE
cg02992596	0.3453345	0.0741601	0.2246402	2	TRUE	-0.0037749	0.2240856	0.1765172	1	FALSE	FALSE
cg02992617	0.0533847	0.0171553	0.0017317	0	FALSE	0.0363289	0.0047304	0.010958	0	FALSE	FALSE
cg02992632	-0.0067608	0.0057658	0.0034417	0	FALSE	0.1641411	0.0217612	0.0106482	0	FALSE	FALSE
cg02992645	0.0665879	-0.0150047	0.0030088	0	FALSE	-0.0701388	0.0211241	0.0209684	0	FALSE	FALSE
cg02992647	0.2873371	0.0206877	0.1623309	1	FALSE	-0.0416209	-0.0008129	0.0057031	0	FALSE	FALSE
cg02992705	-0.0752314	0.0025645	0.0175481	0	FALSE	0.0299113	0.0179803	-0.0215648	0	FALSE	FALSE
cg02992714	0.0002123	-0.0039823	0.0147381	0	FALSE	-0.0092057	-0.031104	0.000012	0	FALSE	FALSE
cg02992767	0.075384	0.255105	0.0032453	1	FALSE	0.2891987	0.2110794	0.0215856	2	TRUE	FALSE
cg02992777	-0.2329728	0.0964338	0.0871123	0	FALSE	0.4420841	0.2329907	0.0570663	2	TRUE	FALSE
cg02992847	0.0536736	0.0444776	0.2329325	1	FALSE	-0.1073547	0.1157052	0.1341512	0	FALSE	FALSE
cg02992856	0.123564	0.1538181	0.0511117	0	FALSE	0.0410058	-0.0042384	0.0165796	0	FALSE	FALSE
cg02992882	-0.3221765	-0.0337178	-0.0154552	0	FALSE	0.3532294	0.0970812	-0.014588	1	FALSE	FALSE
cg02992887	0.0093881	0.0113536	0.0115254	0	FALSE	-0.1419612	-0.0028505	0.0083167	0	FALSE	FALSE
cg02992951	0.5362196	0.0753239	0.1031125	1	FALSE	-0.3344328	0.0846375	0.1022469	0	FALSE	FALSE
cg02993010	0.4043107	0.3665025	0.0561559	2	TRUE	0.5643139	0.3783712	0.0253951	2	TRUE	TRUE
cg02993069	-0.0004077	-0.0030145	0.0001184	0	FALSE	-0.0080319	0.0261641	0.0006553	0	FALSE	FALSE
cg02993070	-0.0109206	-0.0002425	-0.0240031	0	FALSE	-0.0145615	0.000031	-0.003953	0	FALSE	FALSE
cg02993094	-0.2004114	0.0159291	0.1267626	0	FALSE	-0.116686	0.0517299	-0.0461662	0	FALSE	FALSE
cg02993145	0.000636	0.127362	0.046215	0	FALSE	0.0154893	0.1175547	-0.0212878	0	FALSE	FALSE
cg02993156	-0.0769738	-0.0233706	0.000384	0	FALSE	-0.2226238	0.0106789	0.0198665	0	FALSE	FALSE
cg02993198	-0.098007	0.1166765	0.0856602	0	FALSE	0.0013852	0.2500639	0.1742575	1	FALSE	FALSE
cg02993213	-0.0075598	-0.0057384	-0.0011646	0	FALSE	0.0443847	0.012474	0.0113452	0	FALSE	FALSE
cg02993250	0.4232761	0.5374557	0.1144139	2	TRUE	0.6059879	0.5532033	0.1670471	2	TRUE	TRUE
cg02993259	0.4708284	0.4528468	0.214446	3	TRUE	0.1329586	0.5104056	0.4566593	2	TRUE	TRUE
cg02993280	0.3744089	0.5312374	0.4316626	3	TRUE	-0.0072928	0.4754595	0.3710171	2	TRUE	TRUE
cg02993324	-0.004227	0.0262962	0.0016955	0	FALSE	-0.0009787	-0.0032808	-0.0112995	0	FALSE	FALSE
cg02993340	-0.0242549	-0.0318008	-0.0003728	0	FALSE	0.0649214	0.3785446	-0.0000756	1	FALSE	FALSE
cg02993349	-0.0032108	-0.0052559	-0.001856	0	FALSE	0.0122458	-0.0021685	-0.0088231	0	FALSE	FALSE
cg02993352	0.0041547	0.0527365	-0.0222237	0	FALSE	0.0085571	0.0185447	-0.0130612	0	FALSE	FALSE
cg02993533	0.0488161	0.0066072	0.0088547	0	FALSE	0.0047934	0.0454093	0.0447074	0	FALSE	FALSE
cg02993564	0.4075882	0.2561252	0.0705775	2	TRUE	0.0719519	0.1038966	0.0193553	0	FALSE	FALSE
cg02993606	0.0110974	0.0128858	0.063633	0	FALSE	0.2523968	0.0255445	0.0137563	1	FALSE	FALSE
cg02993630	0.3844134	0.7163071	0.0331102	2	TRUE	0.2737575	0.7432901	0.0960567	2	TRUE	TRUE
cg02993644	0.0032252	0.023411	0.0205861	0	FALSE	0.0082873	-0.00631	0.0041454	0	FALSE	FALSE
cg02993699	-0.0006451	0.0516445	0.0000862	0	FALSE	0.2515173	0.0515784	0.0173726	1	FALSE	FALSE
cg02993722	-0.0199822	0.0045005	0.0002767	0	FALSE	0.1017283	0.0012401	0.0061579	0	FALSE	FALSE
cg02993825	-0.0055693	-0.00846	-0.0032408	0	FALSE	0.1219245	0.0035277	0.046031	0	FALSE	FALSE
cg02993882	0.0172825	0.1523034	0.1082816	0	FALSE	-0.11417	0.0149005	-0.0006033	0	FALSE	FALSE
cg02993937	0.398736	0.063948	0.3594328	2	TRUE	0.0554762	0.0480699	0.0978115	0	FALSE	FALSE
cg02993943	0.3392566	0.2259183	0.0267469	2	TRUE	0.2521002	0.4220312	0.0553481	2	TRUE	TRUE
cg02993944	-0.0255936	-0.0209747	0.0188468	0	FALSE	0.0951333	0.0298054	0.1056385	0	FALSE	FALSE
cg02993987	-0.0002159	0.090638	0.1160777	0	FALSE	-0.3356685	0.2402932	0.1881988	1	FALSE	FALSE
cg02993991	-0.01502	-0.0187837	-0.0002239	0	FALSE	-0.0425018	-0.0092394	0.0020878	0	FALSE	FALSE
cg02994018	0.1929441	0.4761602	0.4216127	2	TRUE	0.1475487	0.5381398	0.1697368	1	FALSE	FALSE
cg02994053	-0.0872661	0.0665961	0.0443394	0	FALSE	-0.3599675	0.1048161	0.1104448	0	FALSE	FALSE
cg02994066	0.0547776	0.6409167	0.222768	2	TRUE	0.5616689	0.5553392	0.0827037	2	TRUE	TRUE
cg02994093	-0.0892723	-0.0108583	0.1393923	0	FALSE	0.1560229	0.0633583	0.1328773	0	FALSE	FALSE
cg02994113	-0.0001799	0.0023525	-0.0027686	0	FALSE	0.0003058	-0.0054768	-0.0090841	0	FALSE	FALSE
cg02994124	-0.0396466	-0.0262103	-0.0008029	0	FALSE	0.0018212	0.0008747	-0.000141	0	FALSE	FALSE
cg02994162	0.6300364	0.5187914	0.3279819	3	TRUE	0.5948342	0.6323493	0.385187	3	TRUE	TRUE
cg02994170	0.077691	0.0235125	0.2084549	1	FALSE	-0.0819876	0.144815	0.2994061	1	FALSE	FALSE
cg02994180	0.3428933	0.0156504	0.1057113	1	FALSE	0.0071968	0.0569786	0.2121758	1	FALSE	FALSE
cg02994187	0.1630524	0.0434783	0.2168325	1	FALSE	0.4598658	0.2694547	0.3935999	3	TRUE	FALSE
cg02994216	0.2027957	0.0567921	0.1772539	1	FALSE	-0.2202355	0.1232778	0.0151135	0	FALSE	FALSE
cg02994246	0.0093206	0.2823847	0.0756347	1	FALSE	0.3814082	0.1468733	0.0762963	1	FALSE	FALSE
cg02994253	0.0038682	-0.0625807	0.0042133	0	FALSE	-0.0023197	-0.0479656	0.002635	0	FALSE	FALSE
cg02994291	-0.0024291	0.0670575	-0.0016134	0	FALSE	0.2009411	0.0140977	-0.0043548	1	FALSE	FALSE
cg02994326	0.4090398	0.4757916	0.076246	2	TRUE	0.7299299	0.4947223	0.2774778	3	TRUE	TRUE
cg02994332	-0.071689	0.0038528	0.0041652	0	FALSE	-0.013031	-0.0038389	0.0073972	0	FALSE	FALSE
cg02994349	0.2181039	-0.0029863	0.01748	1	FALSE	-0.0269454	-0.0001888	0.0104056	0	FALSE	FALSE
cg02994370	0.0432484	-0.003993	0.0006596	0	FALSE	0.0190761	-0.0029752	0.0143234	0	FALSE	FALSE
cg02994463	0.001355	-0.0374146	0.0017161	0	FALSE	-0.0005166	-0.0005061	0.0070742	0	FALSE	FALSE
cg02994477	0.0441154	0.1183797	0.146279	0	FALSE	-0.040706	0.1786111	0.0203311	0	FALSE	FALSE
cg02994582	0.0971843	0.4617116	0.0461019	1	FALSE	0.1835157	0.3942249	0.0696773	1	FALSE	FALSE
cg02994588	0.0031612	0.0638088	-0.0003817	0	FALSE	0.4014265	0.0952641	0.0131109	1	FALSE	FALSE
cg02994607	0.0375409	0.00894	-0.0032333	0	FALSE	0.2865608	0.090731	-0.0061734	1	FALSE	FALSE
cg02994628	0.0027587	0.0265861	0.0488381	0	FALSE	-0.0517909	-0.0024357	-0.0009538	0	FALSE	FALSE
cg02994653	0.4270855	0.2347968	0.2605647	3	TRUE	0.4060565	0.1895097	0.1119313	1	FALSE	FALSE
cg02994654	0.0236422	0.0248293	-0.0001201	0	FALSE	-0.0532538	0.0038966	-0.0008315	0	FALSE	FALSE
cg02994803	0.0868744	0.1216748	0.1615637	0	FALSE	0.003859	0.2060522	-0.0115328	1	FALSE	FALSE
cg02994804	-0.0414039	-0.0062246	0.0219816	0	FALSE	-0.0125191	0.0138959	0.1905667	0	FALSE	FALSE
cg02994863	0.4005945	0.0319261	0.0606208	1	FALSE	0.1397031	0.1612174	0.0813647	0	FALSE	FALSE
cg02994918	0.0607864	0.0048014	0.0044487	0	FALSE	-0.0080165	0.0004563	-0.0003986	0	FALSE	FALSE
cg02994923	0.071304	0.2046046	0.1596224	1	FALSE	-0.3326129	0.1651115	0.0236213	0	FALSE	FALSE
cg02994943	0.0037302	0.0267572	0.000891	0	FALSE	0.0143652	-0.0003405	0.0004395	0	FALSE	FALSE
cg02994956	-0.2132569	-0.0318665	0.0100411	0	FALSE	-0.1895827	0.0745559	-0.0161506	0	FALSE	FALSE
cg02994974	0.2854195	0.0141595	0.0120811	1	FALSE	0.287175	-0.0022442	0.0106939	1	FALSE	FALSE
cg02995055	0.0356333	0.0100641	-0.0359348	0	FALSE	-0.0062796	0.0012435	-0.0317972	0	FALSE	FALSE
cg02995061	-0.0248506	0.095736	0.0231721	0	FALSE	0.2822991	0.0169113	0.0253039	1	FALSE	FALSE
cg02995065	-0.0008891	0.0003625	0.0004893	0	FALSE	0.0271298	-0.0043584	-0.0012109	0	FALSE	FALSE
cg02995100	0.433084	0.047377	0.0912561	1	FALSE	0.1686389	-0.0043281	-0.0018158	0	FALSE	FALSE
cg02995130	0.2498799	0.0782526	0.0685788	1	FALSE	-0.2443919	0.1101811	-0.0129361	0	FALSE	FALSE
cg02995206	0.0774245	-0.0094245	-0.0072595	0	FALSE	-0.010984	0.009273	0.0008209	0	FALSE	FALSE
cg02995271	0.1203558	0.0338904	0.0515696	0	FALSE	-0.0004379	0.2377087	0.2540763	2	TRUE	FALSE
cg02995290	0.0323721	0.1025071	0.0017758	0	FALSE	0.3453552	0.3202244	0.0062766	2	TRUE	FALSE
cg02995295	0.0251276	0.0280922	-0.0154291	0	FALSE	-0.2166189	0.1529516	0.0294907	0	FALSE	FALSE
cg02995319	-0.0019227	0.0182464	0.0073134	0	FALSE	-0.009362	-0.0000025	0.0004176	0	FALSE	FALSE
cg02995459	-0.0905837	0.0055378	0.0128219	0	FALSE	-0.1611147	-0.0000202	0.0010515	0	FALSE	FALSE
cg02995493	0.0508732	0.0274278	0.0080282	0	FALSE	-0.0774122	0.048963	0.0164548	0	FALSE	FALSE
cg02995497	-0.0553529	-0.0007823	-0.0017225	0	FALSE	0.1694536	0.0010729	-0.0062485	0	FALSE	FALSE
cg02995503	0.1600808	0.0969889	0.1744545	0	FALSE	0.879146	0.2347393	0.0104603	2	TRUE	FALSE
cg02995584	0.0126291	-0.0501497	0.0445623	0	FALSE	0.0045328	0.0052253	0.0094019	0	FALSE	FALSE
cg02995664	0.0046052	-0.0032781	0.0905847	0	FALSE	-0.0058458	0.061723	0.0207677	0	FALSE	FALSE
cg02995680	0.6823764	0.3017753	0.2881815	3	TRUE	0.3714178	0.4706929	0.3205584	3	TRUE	TRUE
cg02995697	-0.0555809	0.0053268	0.0242323	0	FALSE	-0.003275	0.1004954	-0.0018527	0	FALSE	FALSE
cg02995710	-0.0736019	0.0025577	0.0291066	0	FALSE	-0.0055439	-0.0003139	-0.0063397	0	FALSE	FALSE
cg02995731	0.2283893	0.0208998	0.0239357	1	FALSE	-0.0630429	-0.0114293	0.0126867	0	FALSE	FALSE
cg02995750	0.0381718	0.0286073	0.027102	0	FALSE	0.0149009	0.0020748	0.0140484	0	FALSE	FALSE
cg02995766	0.134348	0.2967821	0.163429	1	FALSE	0.0213758	0.2020246	0.1832762	1	FALSE	FALSE
cg02995770	0.2458851	0.0670594	0.235273	2	TRUE	-0.2120454	0.0452516	0.4557825	1	FALSE	FALSE
cg02995791	-0.043811	-0.0401163	0.0085997	0	FALSE	-0.3961929	-0.0255454	0.0109685	0	FALSE	FALSE
cg02995853	0.0138065	0.00968	0.1147742	0	FALSE	-0.4471966	0.1603222	0.1230688	0	FALSE	FALSE
cg02995899	0.0006894	-0.0044424	-0.0029268	0	FALSE	0.0483643	-0.0033426	-0.0006655	0	FALSE	FALSE
cg02995952	0.1894222	0.0242706	0.0486324	0	FALSE	-0.0274388	-0.0032463	0.0111807	0	FALSE	FALSE
cg02996045	0.0002083	0.0069159	0.0013977	0	FALSE	-0.162979	0.0003012	0.002435	0	FALSE	FALSE
cg02996066	0.0665346	0.080249	-0.039344	0	FALSE	0.4199148	0.2229309	0.0254485	2	TRUE	FALSE
cg02996104	0.15842	0.0894834	0.1061714	0	FALSE	0.0570862	0.0242669	0.061335	0	FALSE	FALSE
cg02996131	-0.0298641	-0.0124066	-0.0782776	0	FALSE	0.1525976	-0.0019813	-0.0219094	0	FALSE	FALSE
cg02996137	0.0354308	0.0171505	0.0867799	0	FALSE	0.4832696	0.0364938	-0.0160124	1	FALSE	FALSE
cg02996142	0.2484067	0.1493708	0.0054133	1	FALSE	0.031465	0.0114917	-0.0009612	0	FALSE	FALSE
cg02996181	0.0133202	-0.012515	0.0005198	0	FALSE	0.077483	-0.0041989	0.0028675	0	FALSE	FALSE
cg02996256	0.0000469	0.0000135	0.0706248	0	FALSE	0.0359008	-0.0001177	-0.0187459	0	FALSE	FALSE
cg02996314	0.5748608	0.3503159	0.2277363	3	TRUE	0.0781301	0.4272179	0.2399832	2	TRUE	TRUE
cg02996364	0.0531283	0.0175241	0.004148	0	FALSE	-0.251844	0.0249991	-0.0085144	0	FALSE	FALSE
cg02996413	0.0296352	0.0112468	-0.0299298	0	FALSE	-0.1155654	-0.011597	-0.0044469	0	FALSE	FALSE
cg02996454	-0.0559323	0.0989717	0.3404795	1	FALSE	0.0637621	0.2659268	0.2371158	2	TRUE	FALSE
cg02996471	-0.0450913	0.008461	0.0041795	0	FALSE	-0.0906761	0.0019749	-0.0032489	0	FALSE	FALSE
cg02996562	0.3031726	0.0303287	0.2164952	2	TRUE	0.1656643	-0.000152	-0.0238039	0	FALSE	FALSE
cg02996570	0.6918638	0.4202716	0.2770413	3	TRUE	0.5808162	0.5743158	0.3147942	3	TRUE	TRUE
cg02996583	0.2135863	0.2886765	0.0438931	2	TRUE	0.6122639	0.1830952	0.0486517	1	FALSE	FALSE
cg02996602	0.0005723	-0.0006615	-0.0048045	0	FALSE	0.2646719	-0.0011725	-0.0006731	1	FALSE	FALSE
cg02996608	-0.0015926	-0.0019804	0.0000686	0	FALSE	-0.058254	0.0053916	-0.0011877	0	FALSE	FALSE
cg02996630	0.0166805	0.0335156	0.0630504	0	FALSE	-0.070319	0.0193733	-0.0146466	0	FALSE	FALSE
cg02996639	0.1420613	0.3236764	0.3317468	2	TRUE	0.0396358	0.2165078	0.4843503	2	TRUE	TRUE
cg02996672	-0.0152032	0.0261063	0.2507476	1	FALSE	-0.3107455	-0.0086155	-0.0176561	0	FALSE	FALSE
cg02996684	-0.0001954	0.1216754	0.1960656	0	FALSE	-0.0233513	0.1651809	0.097729	0	FALSE	FALSE
cg02996770	0.3765917	0.0446587	0.0645542	1	FALSE	0.1843951	0.006148	0.0948815	0	FALSE	FALSE
cg02996782	0.0664464	0.0512246	0.0487671	0	FALSE	0.180731	0.0361632	-0.009835	0	FALSE	FALSE
cg02996793	-0.0302587	0.0441888	0.043414	0	FALSE	-0.1162798	0.0802465	0.1010669	0	FALSE	FALSE
cg02996796	0.1397525	0.2597056	0.0711424	1	FALSE	0.5210326	0.0636152	0.0002398	1	FALSE	FALSE
cg02996801	0.2505496	0.0024521	0.0093658	1	FALSE	-0.1049374	-0.0059539	-0.0007851	0	FALSE	FALSE
cg02996869	0.0381066	0.0120111	-0.0640685	0	FALSE	-0.018653	-0.0132716	-0.0308774	0	FALSE	FALSE
cg02996897	0.6753725	0.6408641	0.1852355	2	TRUE	0.501551	0.663378	0.3343243	3	TRUE	TRUE
cg02996903	0.0006496	-0.0178405	0.0001687	0	FALSE	0.054126	0.0093432	-0.0002905	0	FALSE	FALSE
cg02996939	0.4927441	0.0282151	0.0142132	1	FALSE	-0.2157444	0.0057048	0.0017679	0	FALSE	FALSE
cg02997025	0.3399744	0.4207312	0.3376509	3	TRUE	0.0822345	0.0575263	0.0162347	0	FALSE	FALSE
cg02997042	0.0059201	-0.0221226	0.0271212	0	FALSE	-0.1144841	0.0586539	0.1532693	0	FALSE	FALSE
cg02997048	-0.0026045	0.0401071	-0.0028048	0	FALSE	-0.0940913	0.1436509	0.0569397	0	FALSE	FALSE
cg02997086	0.1136538	0.0855441	0.0380724	0	FALSE	0.00662	0.00594	-0.0076769	0	FALSE	FALSE
cg02997111	0.0732289	0.0327293	0.00975	0	FALSE	-0.0162053	0.046975	0.0263666	0	FALSE	FALSE
cg02997119	0.4602626	0.1556679	0.0002899	1	FALSE	-0.0590956	-0.0015601	-0.0245331	0	FALSE	FALSE
cg02997163	0.1773995	0.0173089	0.1849533	0	FALSE	0.0082178	0.1007372	0.2816573	1	FALSE	FALSE
cg02997177	-0.0711025	-0.0254822	0.0069925	0	FALSE	0.0025734	-0.0023926	0.0003364	0	FALSE	FALSE
cg02997184	0.0538769	0.0786133	0.0723353	0	FALSE	-0.1933239	0.0873837	0.1029537	0	FALSE	FALSE
cg02997296	0.2646439	0.0223297	0.050267	1	FALSE	-0.0667563	0.0304066	0.1193388	0	FALSE	FALSE
cg02997316	-0.0359308	-0.0012515	-0.001915	0	FALSE	-0.1245838	0.0002596	-0.0036377	0	FALSE	FALSE
cg02997342	0.1298716	0.1014055	0.1036077	0	FALSE	0.1233929	-0.0321786	0.0084844	0	FALSE	FALSE
cg02997394	0.3718806	0.1974676	0.2740211	2	TRUE	0.4640713	0.2407004	0.0771339	2	TRUE	TRUE
cg02997409	0.0859699	0.059531	-0.0016825	0	FALSE	0.1496601	0.0029286	0.0064416	0	FALSE	FALSE
cg02997497	-0.1317985	0.0540265	0.037076	0	FALSE	0.2120568	0.0014717	0.0224198	1	FALSE	FALSE
cg02997517	0.1586563	0.1140916	0.2179582	1	FALSE	0.0583856	0.117075	0.0862673	0	FALSE	FALSE
cg02997560	0.0036035	-0.0124311	-0.0000131	0	FALSE	-0.0073212	0.0016248	0.0008599	0	FALSE	FALSE
cg02997569	0.0783498	0.0239057	0.1061619	0	FALSE	-0.2523831	0.0012888	0.010229	0	FALSE	FALSE
cg02997573	0.0294551	0.1118135	0.1774878	0	FALSE	0.0768846	0.0157881	-0.0207183	0	FALSE	FALSE
cg02997781	0.5225051	0.1167801	0.0188847	1	FALSE	0.4967239	0.1564425	0.0007267	1	FALSE	FALSE
cg02997796	0.0238129	-0.0047082	-0.0013489	0	FALSE	-0.0271052	0.0033997	-0.0019611	0	FALSE	FALSE
cg02997812	0.4142689	0.4314945	0.2254803	3	TRUE	0.5797881	0.537997	0.076287	2	TRUE	TRUE
cg02997817	0.3184314	0.1669764	0.2867195	2	TRUE	0.0045599	0.3164105	0.3069963	2	TRUE	TRUE
cg02997851	0.0130786	0.0152517	0.0371925	0	FALSE	-0.019537	-0.0010629	-0.0000604	0	FALSE	FALSE
cg02997868	0.2118887	0.0581758	0.1324999	1	FALSE	-0.1516908	0.0517784	0.0983524	0	FALSE	FALSE
cg02997874	0.1108329	0.1499001	0.0258115	0	FALSE	-0.2658307	0.0789748	0.0458709	0	FALSE	FALSE
cg02997922	-0.0647223	0.1829742	0.1990725	0	FALSE	-0.3635067	0.1106067	0.0626732	0	FALSE	FALSE
cg02997962	-0.0277742	-0.0002423	-0.0000146	0	FALSE	-0.0504085	-0.0051666	0.0175409	0	FALSE	FALSE
cg02997982	-0.010492	-0.0000855	-0.0083331	0	FALSE	0.0019266	-0.0003933	0.0002239	0	FALSE	FALSE
cg02997983	-0.0334803	-0.0092555	0.0047665	0	FALSE	-0.0348288	0.0049638	0.0002377	0	FALSE	FALSE
cg02998018	-0.029711	0.254066	0.3419279	2	TRUE	-0.101907	0.1733035	0.1842349	0	FALSE	FALSE
cg02998028	0.00628	0.010228	-0.0092155	0	FALSE	0.0992604	-0.0234087	-0.0913602	0	FALSE	FALSE
cg02998038	0.0340034	0.0045875	0.0005023	0	FALSE	-0.0090531	0.0037693	-0.0079618	0	FALSE	FALSE
cg02998095	-0.0739157	0.0638781	0.1109742	0	FALSE	-0.0556788	0.1437136	0.0161933	0	FALSE	FALSE
cg02998129	-0.1164686	0.0239788	-0.0055603	0	FALSE	-0.0503471	0.1709905	0.0471509	0	FALSE	FALSE
cg02998132	-0.0043552	0.0150861	0.0512246	0	FALSE	-0.1201605	-0.0075171	-0.0091496	0	FALSE	FALSE
cg02998206	0.2286705	0.1074091	0.0145077	1	FALSE	0.0266755	-0.0096122	-0.0364616	0	FALSE	FALSE
cg02998240	-0.0279367	-0.0037125	-0.0013049	0	FALSE	-0.3275655	-0.0011508	0.0030344	0	FALSE	FALSE
cg02998278	-0.0580628	-0.0025063	-0.000061	0	FALSE	-0.061473	0.0067249	0.0198027	0	FALSE	FALSE
cg02998321	-0.0707202	0.0664404	0.1528837	0	FALSE	-0.1496838	0.1817633	0.0696284	0	FALSE	FALSE
cg02998394	0.0173889	0.0244406	-0.0275032	0	FALSE	-0.0634313	0.0480651	0.0233316	0	FALSE	FALSE
cg02998401	0.0789789	-0.0154702	0.0312948	0	FALSE	0.0020484	0.0287258	0.060493	0	FALSE	FALSE
cg02998463	0.1611988	0.1333606	0.0367841	0	FALSE	0.0254773	-0.108498	-0.0067527	0	FALSE	FALSE
cg02998591	0.5864179	0.0302868	0.3677281	2	TRUE	0.9396733	0.4694242	0.2596481	3	TRUE	TRUE
cg02998620	-0.0024723	0.1800288	-0.0615827	0	FALSE	0.5671497	0.1040848	-0.0480081	1	FALSE	FALSE
cg02998673	0.1861856	0.1464403	0.0275893	0	FALSE	-0.1980171	-0.0016349	-0.0186996	0	FALSE	FALSE
cg02998698	0.0296233	0.0008243	-0.0116674	0	FALSE	-0.0178319	0.0004907	-0.0042997	0	FALSE	FALSE
cg02998713	0.3805935	0.200033	0.3060648	3	TRUE	-0.3730851	0.1384595	0.2503781	1	FALSE	FALSE
cg02998837	0.0020422	0.0577842	0.0600502	0	FALSE	0.180219	0.2873876	0.3515139	2	TRUE	FALSE
cg02998857	-0.1885278	0.0868187	0.2210834	1	FALSE	-0.0020259	0.1763505	-0.0258226	0	FALSE	FALSE
cg02998883	0.0964767	0.0127433	0.1268936	0	FALSE	0.0374813	0.0725583	0.2145069	1	FALSE	FALSE
cg02998933	-0.0127554	-0.0095618	-0.0130918	0	FALSE	-0.0074339	-0.000269	-0.0454537	0	FALSE	FALSE
cg02998936	0.0089629	-0.0016024	0.0003467	0	FALSE	0.0028927	-0.0393953	-0.0001039	0	FALSE	FALSE
cg02998938	-0.117619	-0.0615816	0.0521249	0	FALSE	-0.0680151	-0.0812574	0.0120355	0	FALSE	FALSE
cg02998992	0.6109876	0.2268774	0.1230251	2	TRUE	0.7718605	0.5217428	0.1694593	2	TRUE	TRUE
cg02999082	0.0772853	0.0861609	0.2484743	1	FALSE	0.0308303	0.0006594	0.0201628	0	FALSE	FALSE
cg02999107	0.4858353	0.4018996	0.4445797	3	TRUE	-0.1725705	0.3477925	0.654251	2	TRUE	TRUE
cg02999108	0.2431229	0.1627873	0.1720987	1	FALSE	0.0664188	0.2771431	0.3679243	2	TRUE	FALSE
cg02999146	0.1319895	0.0999322	0.0110597	0	FALSE	-0.010142	0.0126722	-0.1094321	0	FALSE	FALSE
cg02999208	-0.0024814	0.0893385	0.0275476	0	FALSE	0.002594	0.1580395	0.0564624	0	FALSE	FALSE
cg02999224	0.0029784	0.0048222	-0.0000785	0	FALSE	0.0016894	-0.0252223	-0.0062827	0	FALSE	FALSE
cg02999262	-0.0293983	0.0084915	0.0278963	0	FALSE	-0.0114496	0.0001715	0.0009791	0	FALSE	FALSE
cg02999294	-0.05794	0.0124567	0.0004014	0	FALSE	-0.0968866	0.0044233	-0.0017556	0	FALSE	FALSE
cg02999309	-0.0246727	0.1957865	0.2610783	1	FALSE	0.0424987	0.0289052	0.0070212	0	FALSE	FALSE
cg02999336	0.1435002	0.0754936	0.0046682	0	FALSE	0.1010269	-0.0375209	0.0017037	0	FALSE	FALSE
cg02999360	0.7204577	0.0742079	0.3031911	2	TRUE	0.6202232	0.4031276	0.2032656	3	TRUE	TRUE
cg02999385	0.0601503	0.0063556	0.0226624	0	FALSE	0.008852	-0.0015287	0.0013834	0	FALSE	FALSE
cg02999418	-0.0531844	0.0308113	0.2499866	1	FALSE	0.2427644	0.0359443	-0.0023328	1	FALSE	FALSE
cg02999431	0.4844082	0.2808186	0.3786307	3	TRUE	0.4254517	0.3039489	0.135685	2	TRUE	TRUE
cg02999463	0.5524395	0.4487344	0.1469912	2	TRUE	0.2772267	0.6416574	0.360773	3	TRUE	TRUE
cg02999486	0.1047219	0.0044748	-0.0067268	0	FALSE	0.0060249	0.0006865	-0.0027202	0	FALSE	FALSE
cg02999495	0.1407062	0.0079015	-0.0483766	0	FALSE	0.0208594	0.0153648	-0.0053755	0	FALSE	FALSE
cg02999604	0.0702635	0.0073172	-0.0435906	0	FALSE	0.029942	0.007618	-0.0097156	0	FALSE	FALSE
cg02999630	0.0736595	0.0029837	-0.0015309	0	FALSE	-0.0017716	0.000178	0.0035923	0	FALSE	FALSE
cg02999696	0.0318361	0.0046596	0.0015151	0	FALSE	0.040184	-0.0170006	-0.0008358	0	FALSE	FALSE
cg02999711	0.1001052	0.0103471	0.0676969	0	FALSE	0.0928825	-0.0190978	0.0106653	0	FALSE	FALSE
cg02999748	0.0090248	-0.0031856	-0.0034404	0	FALSE	0.0041049	-0.000393	-0.000063	0	FALSE	FALSE
cg02999755	-0.0274081	0.0390777	0.0022043	0	FALSE	-0.0638428	0.043505	0.0082796	0	FALSE	FALSE
cg02999757	0.0193945	0.1137955	0.0567608	0	FALSE	0.3301738	0.0548086	0.0270904	1	FALSE	FALSE
cg02999781	0.0201653	0.1303809	0.0007129	0	FALSE	-0.020862	0.0196484	-0.0764623	0	FALSE	FALSE
cg02999806	-0.0095852	0.1321956	0.0417156	0	FALSE	0.1199601	0.1490212	0.0314774	0	FALSE	FALSE
cg02999826	0.0585193	0.3781936	0.1218109	1	FALSE	0.1780951	0.2857726	-0.0258434	1	FALSE	FALSE
cg02999834	-0.0000836	0.0437282	0.3836366	1	FALSE	0.1426981	0.0003254	0.0457763	0	FALSE	FALSE
cg03000006	0.3664491	0.457436	0.1243402	2	TRUE	0.2538968	0.5818207	0.2597195	3	TRUE	TRUE
cg03000014	-0.0000976	0.0374909	0.0040145	0	FALSE	-0.0164874	0.0001718	0.0007731	0	FALSE	FALSE
cg03000116	0.1313163	0.0397166	0.0985347	0	FALSE	-0.0637585	0.0231412	0.2426335	1	FALSE	FALSE
cg03000156	0.1275602	0.397209	0.1046474	1	FALSE	-0.0810256	0.1850737	0.0755789	0	FALSE	FALSE
cg03000258	0.0160196	0.0171884	0.0082305	0	FALSE	0.1102255	-0.0053654	-0.0028125	0	FALSE	FALSE
cg03000271	0.3575027	0.4364169	0.1100788	2	TRUE	0.0105327	0.3162933	0.2706032	2	TRUE	TRUE
cg03000305	0.0014387	-0.0003986	0.0000674	0	FALSE	-0.1195241	0.0015632	0.0015548	0	FALSE	FALSE
cg03000358	0.0902658	0.1464318	0.0243937	0	FALSE	0.1735036	0.1257318	0.0474602	0	FALSE	FALSE
cg03000419	-0.033956	-0.0324655	-0.0238587	0	FALSE	-0.0962464	-0.0189602	0.0187781	0	FALSE	FALSE
cg03000455	-0.0822911	0.0291929	0.047063	0	FALSE	-0.3046743	0.0160006	0.1242879	0	FALSE	FALSE
cg03000465	0.0442313	-0.0010985	-0.0016292	0	FALSE	-0.0021732	-0.0161409	-0.0007062	0	FALSE	FALSE
cg03000485	-0.1870085	0.1251588	0.2089719	1	FALSE	-0.5709449	0.2658566	0.1634413	1	FALSE	FALSE
cg03000503	0.0462207	-0.0154885	-0.0084634	0	FALSE	-0.0052813	0.0105396	0.0217936	0	FALSE	FALSE
cg03000585	-0.1342499	-0.0154802	0.0087719	0	FALSE	-0.0366473	0.0046112	0.0152659	0	FALSE	FALSE
cg03000593	0.1735707	0.5235985	0.1021866	1	FALSE	0.0237633	-0.0086429	0.1279204	0	FALSE	FALSE
cg03000596	0.1358163	-0.0262751	-0.0002171	0	FALSE	0.3640006	0.0136158	0.0039824	1	FALSE	FALSE
cg03000603	0.5118289	0.335738	0.3187074	3	TRUE	0.1219632	0.1918878	0.0251293	0	FALSE	FALSE
cg03000665	0.0187072	-0.0011264	0.0087133	0	FALSE	0.0151892	-0.0354148	0.0041911	0	FALSE	FALSE
cg03000711	-0.0172333	0.0244216	0.0357317	0	FALSE	0.4076768	0.0828691	0.0417913	1	FALSE	FALSE
cg03000832	0.0808402	0.00057	0.0052709	0	FALSE	0.1093676	0.0435656	0.074016	0	FALSE	FALSE
cg03000844	0.4291827	0.2495996	0.0365923	2	TRUE	0.7173704	0.2866433	0.1194845	2	TRUE	TRUE
cg03000846	-0.3984773	-0.0065728	-0.0004599	0	FALSE	-0.1386978	0.0121617	-0.0413987	0	FALSE	FALSE
cg03000848	0.0848567	0.0410061	-0.0373584	0	FALSE	0.0528961	0.4479107	0.0175609	1	FALSE	FALSE
cg03000869	0.0573767	0.195132	0.3525903	1	FALSE	-0.1229	0.2013581	0.2771408	2	TRUE	FALSE
cg03000989	0.1768226	0.1765738	0.1388207	0	FALSE	0.6803834	0.3296172	-0.0045545	2	TRUE	FALSE
cg03001011	0.5165608	0.0873255	0.153257	1	FALSE	-0.0967775	0.2221543	0.0663775	1	FALSE	FALSE
cg03001012	0.1718152	0.068764	0.2835351	1	FALSE	0.0936817	0.0050396	0.0125702	0	FALSE	FALSE
cg03001048	-0.1148224	0.0349363	0.0826254	0	FALSE	-0.0055185	0.0082177	0.0244242	0	FALSE	FALSE
cg03001098	0.1558539	-0.0055582	0.0386617	0	FALSE	0.1819307	0.0533982	0.0229787	0	FALSE	FALSE
cg03001119	-0.1668304	0.0133285	-0.0089994	0	FALSE	-0.0986356	-0.0032996	-0.005027	0	FALSE	FALSE
cg03001143	0.0278918	-0.0118942	0.0021195	0	FALSE	0.0026998	0.0023589	-0.0204568	0	FALSE	FALSE
cg03001159	0.0531082	0.0128028	0.0302253	0	FALSE	-0.0520418	0.0245455	0.0398396	0	FALSE	FALSE
cg03001176	0.0277203	0.094198	0.0561064	0	FALSE	0.004636	0.0944654	0.0648365	0	FALSE	FALSE
cg03001238	0.0864203	-0.0091642	-0.0004206	0	FALSE	0.06816	0.0051019	0.0083549	0	FALSE	FALSE
cg03001260	0.1683827	0.2931593	0.149076	1	FALSE	0.215021	0.2840319	0.126751	2	TRUE	FALSE
cg03001276	0.0719669	0.0423362	0.1121565	0	FALSE	-0.0638218	0.0047358	0.0177417	0	FALSE	FALSE
cg03001305	-0.0234856	-0.0187499	-0.0014046	0	FALSE	0.0568519	-0.0020831	-0.001604	0	FALSE	FALSE
cg03001333	0.0038255	-0.0049945	0.0152791	0	FALSE	-0.1444835	-0.009775	-0.0030749	0	FALSE	FALSE
cg03001377	-0.0392995	0.1874763	0.0981801	0	FALSE	0.2788467	0.2654899	0.0062536	2	TRUE	FALSE
cg03001457	0.349862	0.3488453	0.4825678	3	TRUE	0.1296233	0.4434758	0.4346255	2	TRUE	TRUE
cg03001463	0.3761811	0.2377518	0.0979443	2	TRUE	0.3147508	0.2166759	-0.0245099	2	TRUE	TRUE
cg03001465	0.0095664	0.0252517	0.0851492	0	FALSE	-0.0624805	0.0105664	0.1160975	0	FALSE	FALSE
cg03001484	0.1113088	0.0260427	0.001452	0	FALSE	-0.1064921	-0.0097548	0.0032606	0	FALSE	FALSE
cg03001504	0.5567072	0.4510533	0.4109686	3	TRUE	0.5083545	0.562935	0.5068576	3	TRUE	TRUE
cg03001566	0.05848	-0.0398137	0.0063653	0	FALSE	0.0012326	-0.0504892	-0.0014869	0	FALSE	FALSE
cg03001579	0.2860237	0.0128477	0.0969745	1	FALSE	-0.0122576	0.0292969	0.0529432	0	FALSE	FALSE
cg03001647	0.2615977	0.098236	-0.0114624	1	FALSE	0.2916127	0.069718	0.009896	1	FALSE	FALSE
cg03001703	-0.0005724	-0.0171428	0.0111052	0	FALSE	-0.0000797	0.0050876	-0.0002841	0	FALSE	FALSE
cg03001711	0.1682881	-0.0889089	0.0664263	0	FALSE	-0.2455069	0.0890103	0.0498363	0	FALSE	FALSE
cg03001753	0.0807801	0.0160608	0.146834	0	FALSE	0.0403922	0.0103793	-0.0101707	0	FALSE	FALSE
cg03001818	-0.047103	0.0003228	-0.0211798	0	FALSE	-0.0414143	-0.0000669	0.0100186	0	FALSE	FALSE
cg03001828	-0.0271509	-0.0039852	-0.0706354	0	FALSE	0.0001809	0.0132311	-0.0537272	0	FALSE	FALSE
cg03001832	0.2210464	0.1407651	0.0301907	1	FALSE	0.370684	0.1436189	0.1046309	1	FALSE	FALSE
cg03001863	0.0144557	0.0588569	-0.0041027	0	FALSE	0.0979898	0.0566417	-0.0017017	0	FALSE	FALSE
cg03001875	0.2942289	0.3220455	-0.0016844	2	TRUE	0.4175972	0.5052753	0.1698424	2	TRUE	TRUE
cg03001942	-0.1686369	-0.0463562	0.0049763	0	FALSE	0.0712803	0.0546386	-0.0063385	0	FALSE	FALSE
cg03001945	0.2769793	0.1160332	0.0533649	1	FALSE	0.1701662	0.071119	0.0035389	0	FALSE	FALSE
cg03001986	0.2907281	0.2167631	0.0022611	2	TRUE	0.2208252	0.4191675	0.0150353	2	TRUE	TRUE
cg03001995	0.2469252	0.0333459	-0.0487381	1	FALSE	0.1021776	0.062908	0.0106621	0	FALSE	FALSE
cg03002059	0.5523349	0.183993	0.276618	2	TRUE	0.3323136	0.4106828	0.3016364	3	TRUE	TRUE
cg03002080	0.0286423	0.0241896	-0.0200124	0	FALSE	0.2770986	0.0718791	-0.0379372	1	FALSE	FALSE
cg03002086	0.6486434	0.5262408	0.2899372	3	TRUE	0.0811468	0.6352053	0.0506567	1	FALSE	FALSE
cg03002107	0.0147202	0.0019133	-0.119824	0	FALSE	0.1207727	0.0016882	0.0181406	0	FALSE	FALSE
cg03002114	-0.02642	0.0040828	0.1686351	0	FALSE	0.0329735	0.1557681	0.242874	1	FALSE	FALSE
cg03002136	0.0368001	-0.0217599	-0.0012572	0	FALSE	-0.061687	-0.0069749	-0.0049566	0	FALSE	FALSE
cg03002202	0.0018711	-0.0062605	-0.000142	0	FALSE	-0.001169	-0.0138433	-0.0000875	0	FALSE	FALSE
cg03002232	0.1856087	0.2398588	-0.0440339	1	FALSE	0.1365353	0.3815388	-0.1271112	1	FALSE	FALSE
cg03002237	0.0075142	-0.0030205	-0.0035326	0	FALSE	-0.0333311	-0.0029552	0.0497694	0	FALSE	FALSE
cg03002264	0.1608362	0.0310229	0.1049594	0	FALSE	0.0831533	0.0017329	0.0069375	0	FALSE	FALSE
cg03002271	0.0089869	0.0020516	-0.0034192	0	FALSE	-0.2926861	0.0004945	-0.0525216	0	FALSE	FALSE
cg03002349	-0.005976	-0.0321294	-0.0005671	0	FALSE	-0.0129756	-0.0039135	0.0002497	0	FALSE	FALSE
cg03002352	-0.0315522	0.0000241	0.001638	0	FALSE	0.0472012	-0.0093957	-0.0015991	0	FALSE	FALSE
cg03002397	0.208181	0.0992875	0.1532817	1	FALSE	0.001326	0.0637941	0.0520768	0	FALSE	FALSE
cg03002479	0.1657465	0.3406204	0.0675664	1	FALSE	-0.4343996	0.4523506	0.1721145	1	FALSE	FALSE
cg03002480	0.5490454	0.6373093	0.059864	2	TRUE	0.36578	0.5994628	0.2503997	3	TRUE	TRUE
cg03002526	-0.0455047	-0.0033282	-0.0136458	0	FALSE	-0.0454759	0.001082	-0.0070207	0	FALSE	FALSE
cg03002586	0.0115041	0.0120057	-0.0161329	0	FALSE	-0.022458	0.0000601	-0.0535781	0	FALSE	FALSE
cg03002688	-0.0229047	-0.0026497	0.0014099	0	FALSE	-0.0127316	-0.0028596	-0.0008494	0	FALSE	FALSE
cg03002689	-0.1477175	0.1904007	-0.0274308	0	FALSE	0.5349684	0.0896589	-0.0362871	1	FALSE	FALSE
cg03002695	0.4511285	0.4328259	0.2342492	3	TRUE	0.2894295	0.4592251	0.268211	3	TRUE	TRUE
cg03002834	-0.0273291	-0.0033163	-0.0002502	0	FALSE	-0.0355944	-0.0066901	-0.0019998	0	FALSE	FALSE
cg03002835	0.3237604	0.3964503	0.3230504	3	TRUE	-0.0209624	0.501021	0.4195497	2	TRUE	TRUE
cg03002848	0.085597	0.0489909	-0.0184982	0	FALSE	0.2818935	0.0579278	0.0031348	1	FALSE	FALSE
cg03002916	0.0094917	0.0235721	0.0117272	0	FALSE	0.0221035	0.0187749	0.0265249	0	FALSE	FALSE
cg03002968	0.2585209	-0.0059553	0.2325418	2	TRUE	-0.0490541	0.0115045	0.3064172	1	FALSE	FALSE
cg03003009	-0.0521012	0.0698079	0.0044904	0	FALSE	0.1441833	0.0690808	0.0670757	0	FALSE	FALSE
cg03003036	-0.0117452	0.013487	0.0011576	0	FALSE	-0.0218146	0.0582265	0.0399513	0	FALSE	FALSE
cg03003052	0.3285933	0.0165668	0.0717351	1	FALSE	-0.1189041	0.031311	0.0919106	0	FALSE	FALSE
cg03003060	0.0467174	0.0334199	0.0447736	0	FALSE	-0.0066409	0.0060742	-0.0695502	0	FALSE	FALSE
cg03003115	0.5083861	0.3221454	0.5339473	3	TRUE	-0.1765177	0.4516293	0.5314574	2	TRUE	TRUE
cg03003216	0.1322483	0.3115631	0.3523167	2	TRUE	-0.0119682	0.2737651	0.1310265	1	FALSE	FALSE
cg03003217	0.1227422	0.1042398	0.0952535	0	FALSE	0.0980222	0.1983733	0.012759	0	FALSE	FALSE
cg03003218	0.2348191	0.1894337	0.0808311	1	FALSE	-0.0376534	0.1767004	0.1096649	0	FALSE	FALSE
cg03003252	0.0027074	-0.002974	-0.0075213	0	FALSE	0.0084312	-0.0030918	-0.0005097	0	FALSE	FALSE
cg03003256	0.1161593	0.0282415	0.1463837	0	FALSE	-0.0225136	-0.011251	0.0023495	0	FALSE	FALSE
cg03003273	0.2034778	0.0051813	-0.0142415	1	FALSE	0.0335433	-0.0139295	-0.0545906	0	FALSE	FALSE
cg03003291	0.1739768	-0.001157	0.0905004	0	FALSE	-0.0035304	-0.0059345	0.0059375	0	FALSE	FALSE
cg03003297	0.0849838	-0.0074856	0.064375	0	FALSE	-0.1012999	0.0007006	0.0438284	0	FALSE	FALSE
cg03003334	-0.0215704	0.0029442	0.0126295	0	FALSE	-0.0493271	-0.0016802	0.0002987	0	FALSE	FALSE
cg03003335	-0.0424085	0.0790327	0.1679485	0	FALSE	0.1594818	0.0813147	0.0414032	0	FALSE	FALSE
cg03003526	0.185266	0.0294246	0.1196064	0	FALSE	-0.0264859	0.2012199	0.2539243	2	TRUE	FALSE
cg03003544	0.002632	-0.007905	-0.0065356	0	FALSE	-0.0385356	0.0012678	0.0049463	0	FALSE	FALSE
cg03003555	0.4243578	0.0535875	0.5122145	2	TRUE	0.1277836	0.0427662	0.2682533	1	FALSE	FALSE
cg03003601	-0.1623214	0.1045373	0.1210387	0	FALSE	0.0504211	0.2191	0.0654337	1	FALSE	FALSE
cg03003608	-0.0303276	0.0457288	-0.032464	0	FALSE	0.0643045	0.2493664	-0.0423647	1	FALSE	FALSE
cg03003668	0.0448185	0.0855406	-0.0104498	0	FALSE	-0.1690898	0.0995671	-0.0223286	0	FALSE	FALSE
cg03003689	0.3503349	0.4143438	0.0867441	2	TRUE	0.0086271	0.5418522	0.2120778	2	TRUE	TRUE
cg03003722	-0.0941132	-0.0119834	-0.0062268	0	FALSE	-0.1250673	-0.0015409	-0.0031777	0	FALSE	FALSE
cg03003745	-0.0088917	-0.0026719	0.0050859	0	FALSE	0.0018322	0.0005012	0.0008919	0	FALSE	FALSE
cg03003919	0.0004204	-0.000572	-0.0008613	0	FALSE	0.0495213	0.009047	-0.0010377	0	FALSE	FALSE
cg03003978	0.1414119	-0.049367	0.1675309	0	FALSE	0.1027047	0.0476061	0.0622123	0	FALSE	FALSE
cg03004027	0.0247188	0.0023389	0.0067306	0	FALSE	-0.0292252	-0.005107	0.0121331	0	FALSE	FALSE
cg03004072	-0.0184259	-0.0298978	0.002993	0	FALSE	-0.1024349	0.0016599	0.0010615	0	FALSE	FALSE
cg03004097	0.4008095	0.3533465	0.0036553	2	TRUE	0.1542436	0.5507919	0.1122675	1	FALSE	FALSE
cg03004102	0.0149135	-0.0031371	-0.0000436	0	FALSE	0.6903956	-0.0000631	0.03633	1	FALSE	FALSE
cg03004126	0.0622253	0.0108633	0.0109154	0	FALSE	0.4349602	0.0017097	-0.0224245	1	FALSE	FALSE
cg03004186	0.0037805	0.0036049	-0.0014632	0	FALSE	-0.0128415	0.0002854	-0.0001566	0	FALSE	FALSE
cg03004198	0.0992325	0.2480233	-0.0139853	1	FALSE	0.0523304	0.066071	-0.0162433	0	FALSE	FALSE
cg03004270	0.0803102	0.4522111	0.0941985	1	FALSE	0.0999157	0.2184472	-0.0017207	1	FALSE	FALSE
cg03004273	0.5744177	0.360748	0.1328634	2	TRUE	0.2503729	0.2947181	0.1148308	2	TRUE	TRUE
cg03004280	0.6493263	0.5161631	0.2775475	3	TRUE	0.5505156	0.2777686	0.2601602	3	TRUE	TRUE
cg03004286	0.1797076	0.3217276	0.2915246	2	TRUE	0.1646574	0.1955448	0.4445482	1	FALSE	FALSE
cg03004323	0.2054018	0.1214078	0.2621303	2	TRUE	0.3084749	0.1242952	0.2380614	2	TRUE	TRUE
cg03004330	0.2140432	0.0603433	0.0387711	1	FALSE	-0.1993978	0.0077885	0.0149885	0	FALSE	FALSE
cg03004350	0.2090317	0.0678944	0.0633052	1	FALSE	0.4690076	0.0111995	0.1058315	1	FALSE	FALSE
cg03004417	-0.0310126	0.0137645	0.14603	0	FALSE	-0.0009041	0.0017072	-0.0015275	0	FALSE	FALSE
cg03004426	0.0196397	0.3706986	0.2030056	2	TRUE	0.4215023	0.3540204	0.0323701	2	TRUE	TRUE
cg03004484	0.0143109	0.0366263	0.0484825	0	FALSE	-0.3715036	0.0319764	0.0343338	0	FALSE	FALSE
cg03004497	0.0737257	0.2816499	0.0274102	1	FALSE	0.3637862	0.4746401	-0.0022005	2	TRUE	FALSE
cg03004552	0.4169248	0.1902199	0.0810365	1	FALSE	-0.1923087	0.3725994	0.2929509	2	TRUE	FALSE
cg03004578	0.5253934	0.47492	0.1299212	2	TRUE	0.5889778	0.6072229	0.0624045	2	TRUE	TRUE
cg03004597	-0.0050352	0.0091924	0.0062022	0	FALSE	0.0091409	0.0006529	0.0052018	0	FALSE	FALSE
cg03004598	0.3391152	0.097641	-0.0158837	1	FALSE	0.3504211	0.0624085	0.0112569	1	FALSE	FALSE
cg03004599	-0.1364636	0.0000791	0.0012289	0	FALSE	-0.0268228	0.0046438	0.0025101	0	FALSE	FALSE
cg03004619	0.000643	-0.0013729	0.0001172	0	FALSE	-0.0165688	0.0023911	0.0028971	0	FALSE	FALSE
cg03004656	-0.0133876	0.02873	0.0004565	0	FALSE	0.0748264	-0.0008782	0.0090752	0	FALSE	FALSE
cg03004714	-0.0606928	0.0926702	0.4060554	1	FALSE	0.0624548	0.2927933	0.3916405	2	TRUE	FALSE
cg03004750	-0.0047453	0.0049963	0.0280222	0	FALSE	-0.0018837	0.0028975	0.0290318	0	FALSE	FALSE
cg03004830	0.1204084	0.0821589	0.2430922	1	FALSE	-0.0276486	0.0641594	0.202212	1	FALSE	FALSE
cg03004860	0.0721775	0.0003311	-0.0112154	0	FALSE	-0.0493437	-0.0006393	-0.000464	0	FALSE	FALSE
cg03004893	-0.0796458	0.0056224	0.000033	0	FALSE	-0.0405108	-0.0063568	0.000005	0	FALSE	FALSE
cg03004916	-0.0052707	0.0172627	0.0192068	0	FALSE	-0.0381823	-0.0084934	0.0004389	0	FALSE	FALSE
cg03004953	-0.0178547	-0.001105	-0.0000037	0	FALSE	-0.0585082	0.0057635	-0.005692	0	FALSE	FALSE
cg03004985	0.0147733	-0.0019564	0.0064677	0	FALSE	0.0587706	0.0370077	0.0194488	0	FALSE	FALSE
cg03004986	0.0008625	0.2605649	0.1446023	1	FALSE	0.0744827	0.2249158	-0.0187515	1	FALSE	FALSE
cg03005003	0.0333998	0.0374689	0.0042036	0	FALSE	-0.1791518	0.2882331	0.0350634	1	FALSE	FALSE
cg03005055	-0.0124788	0.0613192	0.0189533	0	FALSE	0.0777979	0.1414863	0.110202	0	FALSE	FALSE
cg03005062	0.5447926	0.3129341	0.4009049	3	TRUE	0.2560043	0.4179557	0.2908808	3	TRUE	TRUE
cg03005087	-0.0041585	-0.0004064	0.0002282	0	FALSE	-0.0001865	0.0128754	-0.0014337	0	FALSE	FALSE
cg03005108	0.0532619	0.0348165	0.0087315	0	FALSE	0.0004393	0.0061559	-0.0151066	0	FALSE	FALSE
cg03005121	-0.0053294	-0.019298	0.0146377	0	FALSE	0.3137217	0.0257342	0.0582276	1	FALSE	FALSE
cg03005132	-0.126816	0.1357406	0.2096013	1	FALSE	-0.1334047	0.1160228	0.0654729	0	FALSE	FALSE
cg03005143	0.2759999	0.2283667	0.0767591	2	TRUE	0.0738097	0.271106	0.0140381	1	FALSE	FALSE
cg03005191	0.0549327	-0.0162849	0.0519428	0	FALSE	0.3171483	0.0031138	-0.0483452	1	FALSE	FALSE
cg03005261	-0.0352094	-0.0045021	-0.0016243	0	FALSE	0.02517	-0.0174975	0.019098	0	FALSE	FALSE
cg03005293	-0.0923014	0.0002186	0.0020446	0	FALSE	-0.103029	0.001443	-0.0003233	0	FALSE	FALSE
cg03005301	-0.1066386	0.011313	0.1004466	0	FALSE	0.1476313	0.17221	-0.0116095	0	FALSE	FALSE
cg03005327	0.2760964	0.4325425	0.2037819	3	TRUE	0.1101432	0.5271223	0.1444821	1	FALSE	FALSE
cg03005362	-0.0029629	0.0929625	0.037625	0	FALSE	0.0342386	0.0874537	0.0785444	0	FALSE	FALSE
cg03005407	0.043712	0.143636	0.0477376	0	FALSE	0.1411319	0.3098632	0.0198253	1	FALSE	FALSE
cg03005603	0.1261962	0.0177686	-0.0086693	0	FALSE	0.5563376	0.0424765	0.0353657	1	FALSE	FALSE
cg03005608	0.075874	-0.0029714	-0.0023089	0	FALSE	-0.191907	-0.0015088	0.1240412	0	FALSE	FALSE
cg03005685	0.0240684	-0.0002758	-0.0004271	0	FALSE	-0.1612727	0.0066891	-0.0006667	0	FALSE	FALSE
cg03005718	-0.0004276	0.0271104	0.0227919	0	FALSE	0.0632191	0.0258559	-0.0323865	0	FALSE	FALSE
cg03005755	0.0017178	-0.0054598	0.0018119	0	FALSE	-0.0190766	0.0023209	0.0063356	0	FALSE	FALSE
cg03005829	0.0270976	-0.0357288	0.0016967	0	FALSE	-0.015056	0.0048492	0.0037864	0	FALSE	FALSE
cg03005831	-0.0314684	0.0296708	0.1518741	0	FALSE	0.0178523	0.0151951	0.1123254	0	FALSE	FALSE
cg03005851	-0.0270958	0.0308783	-0.0442847	0	FALSE	0.2185921	0.0447522	-0.017494	1	FALSE	FALSE
cg03005890	-0.1522543	-0.0013202	-0.0009695	0	FALSE	-0.1794629	-0.001364	-0.0054625	0	FALSE	FALSE
cg03006098	0.1150715	-0.0091397	0.056078	0	FALSE	0.34029	0.0965323	0.2416864	2	TRUE	FALSE
cg03006193	0.0138165	-0.0138813	0.0004369	0	FALSE	-0.1330326	-0.0523832	-0.0446327	0	FALSE	FALSE
cg03006225	0.0025647	0.0378218	0.0148746	0	FALSE	0.0330569	-0.0342863	-0.0498336	0	FALSE	FALSE
cg03006232	0.2739082	0.276639	0.0054895	2	TRUE	-0.1845431	0.1773548	0.0176434	0	FALSE	FALSE
cg03006332	0.0015134	0.0219987	0.2130644	1	FALSE	-0.1410804	0.0154002	0.0357024	0	FALSE	FALSE
cg03006338	0.0004758	0.1157927	0.0050751	0	FALSE	-0.2922884	0.1932847	0.0353155	0	FALSE	FALSE
cg03006376	-0.0314213	-0.0088687	0.0016676	0	FALSE	0.0785315	-0.0175191	-0.0024951	0	FALSE	FALSE
cg03006422	0.0092365	0.0104134	-0.0571099	0	FALSE	0.3638187	-0.0018317	0.0367733	1	FALSE	FALSE
cg03006477	-0.0228648	-0.0013026	-0.0015307	0	FALSE	0.0410053	-0.0242971	-0.0084039	0	FALSE	FALSE
cg03006515	0.00397	-0.0074938	0.0021528	0	FALSE	-0.008394	0.0044822	0.0033909	0	FALSE	FALSE
cg03006527	0.2803199	0.0829823	-0.0041619	1	FALSE	-0.0371328	-0.0021853	-0.0235781	0	FALSE	FALSE
cg03006549	0.0103739	0.0153035	0.0214226	0	FALSE	-0.0002207	-0.000151	0.0001748	0	FALSE	FALSE
cg03006582	0.4839981	0.0030878	0.0153262	1	FALSE	0.0140089	0.0069467	0.1393698	0	FALSE	FALSE
cg03006588	0.0000003	0.0246926	-0.0201773	0	FALSE	0.1381191	-0.000488	-0.0054896	0	FALSE	FALSE
cg03006637	0.1151944	0.1322439	0.3300978	1	FALSE	0.1757532	0.2320543	0.2548011	2	TRUE	FALSE
cg03006654	0.0132537	0.1169599	0.0268772	0	FALSE	0.1221867	0.171453	0.007657	0	FALSE	FALSE
cg03006716	0.401777	0.2738676	0.3022423	3	TRUE	-0.0529014	0.4325497	0.3093032	2	TRUE	TRUE
cg03006768	-0.0006288	0.0086945	0.0070416	0	FALSE	-0.0063426	0.0012541	0.000072	0	FALSE	FALSE
cg03006878	0.0236919	-0.0174218	0.0150683	0	FALSE	0.0832539	-0.0181896	-0.007128	0	FALSE	FALSE
cg03006960	0.3271005	0.2994547	0.1722744	2	TRUE	0.2944709	0.2812252	0.3619289	3	TRUE	TRUE
cg03006983	0.0210615	0.0056765	0.0071307	0	FALSE	-0.0451796	0.000521	0.0008385	0	FALSE	FALSE
cg03007010	0.0339192	-0.0092283	-0.011757	0	FALSE	0.0456908	0.2061325	0.0039349	1	FALSE	FALSE
cg03007020	0.1838368	0.0626583	0.0470982	0	FALSE	-0.0510868	0.088894	0.3092553	1	FALSE	FALSE
cg03007034	0.3478255	0.2003688	-0.0004792	2	TRUE	0.0137147	0.1989377	0.0210723	0	FALSE	FALSE
cg03007086	0.0000365	0.0286508	0.0541452	0	FALSE	0.3659867	-0.0044719	0.0800809	1	FALSE	FALSE
cg03007121	0.5029732	0.258451	0.2497323	3	TRUE	0.1293634	0.4191718	0.4501142	2	TRUE	TRUE
cg03007239	0.230169	0.2011202	0.2530197	3	TRUE	-0.1351027	0.0152571	-0.0127781	0	FALSE	FALSE
cg03007309	0.4089369	0.1871328	0.373102	2	TRUE	0.0751862	0.2272757	0.0625934	1	FALSE	FALSE
cg03007338	-0.3915788	0.0915505	0.1078165	0	FALSE	-0.0870014	0.0182902	-0.038993	0	FALSE	FALSE
cg03007404	0.2715429	0.288216	0.046264	2	TRUE	0.2474948	0.328278	0.0570295	2	TRUE	TRUE
cg03007462	-0.010368	0.0020162	0.0063784	0	FALSE	0.003731	-0.0023555	-0.0086142	0	FALSE	FALSE
cg03007524	0.3531294	0.175367	0.1215351	1	FALSE	0.3131952	0.0221022	0.0116931	1	FALSE	FALSE
cg03007571	0.0160462	0.0416873	0.0142514	0	FALSE	0.0007295	0.0264089	0.0026345	0	FALSE	FALSE
cg03007601	0.0231253	-0.0293185	0.0000371	0	FALSE	-0.1091331	0.0225927	-0.0121186	0	FALSE	FALSE
cg03007659	-0.0014336	-0.0037226	-0.0002758	0	FALSE	0.0007423	0.000837	0.0074036	0	FALSE	FALSE
cg03007772	0.2566535	0.0535254	0.1351364	1	FALSE	-0.0678043	0.1565663	0.0000255	0	FALSE	FALSE
cg03007907	0.4143053	0.1166424	0.1585762	1	FALSE	0.0009298	0.0022671	0.0824567	0	FALSE	FALSE
cg03008049	-0.0430668	0.0365377	0.0866378	0	FALSE	0.0706833	-0.0038613	0.0203945	0	FALSE	FALSE
cg03008093	0.0186517	0.0024155	0.0061958	0	FALSE	-0.0122803	0.0008627	0.0091294	0	FALSE	FALSE
cg03008204	-0.0455531	0.0172917	0.0135758	0	FALSE	0.0100349	-0.002762	-0.0044833	0	FALSE	FALSE
cg03008241	0.0347032	0.1631749	0.1127517	0	FALSE	-0.2557442	0.0926508	0.0553452	0	FALSE	FALSE
cg03008244	0.0450094	0.0717711	-0.0006788	0	FALSE	0.1318407	0.001247	-0.0048383	0	FALSE	FALSE
cg03008269	-0.0014585	0.0083645	-0.0018978	0	FALSE	0.1635224	0.073935	0.0033874	0	FALSE	FALSE
cg03008286	-0.1041654	0.0172657	0.0077344	0	FALSE	-0.1212412	0.024169	-0.0055016	0	FALSE	FALSE
cg03008316	-0.1298214	-0.0468903	-0.0000852	0	FALSE	0.0582788	0.0001831	0.0099085	0	FALSE	FALSE
cg03008339	-0.0517741	0.0273786	0.0436992	0	FALSE	-0.2098245	0.099906	0.1299426	0	FALSE	FALSE
cg03008387	0.0028113	0.0042525	-0.0190158	0	FALSE	-0.0499472	-0.00254	-0.0018402	0	FALSE	FALSE
cg03008405	-0.0043786	-0.1203366	-0.0066055	0	FALSE	0.0016199	0.0021851	0.0001774	0	FALSE	FALSE
cg03008511	0.2550663	0.0161574	0.0654219	1	FALSE	-0.0076423	0.009997	0.0820611	0	FALSE	FALSE
cg03008515	-0.017169	0.0045072	0.0055588	0	FALSE	-0.0257945	0.0036299	0.0160582	0	FALSE	FALSE
cg03008525	0.1978285	0.0377142	0.0821205	0	FALSE	-0.1208567	0.0548797	0.173798	0	FALSE	FALSE
cg03008550	-0.2491552	-0.0119137	-0.0318895	0	FALSE	-0.0744707	0.0158857	-0.0407852	0	FALSE	FALSE
cg03008577	-0.0481427	0.0214727	0.0163123	0	FALSE	-0.3591851	0.1404157	0.0631646	0	FALSE	FALSE
cg03008584	0.0647538	-0.026926	0.0354528	0	FALSE	0.0010016	-0.0062483	-0.0042436	0	FALSE	FALSE
cg03008692	0.2869903	0.2230948	0.0463229	2	TRUE	-0.3384875	0.0856339	0.2765891	1	FALSE	FALSE
cg03008707	-0.0645671	0.0202657	-0.0134622	0	FALSE	-0.0703683	0.0568922	0.0144398	0	FALSE	FALSE
cg03008727	0.0058272	0.0820896	-0.0066648	0	FALSE	0.003283	0.0687582	0.0120561	0	FALSE	FALSE
cg03008741	0.0467773	0.0008176	0.0045264	0	FALSE	0.008056	0.0021454	-0.0020733	0	FALSE	FALSE
cg03008806	0.3162291	0.2842188	0.1757108	2	TRUE	0.715271	0.2708897	-0.0064115	2	TRUE	TRUE
cg03008834	0.0178633	0.3460184	0.2610482	2	TRUE	0.0995508	0.4781877	0.2902882	2	TRUE	TRUE
cg03008851	-0.0380965	0.021279	0.0042523	0	FALSE	-0.0773566	0.0183731	0.134436	0	FALSE	FALSE
cg03008855	0.0018293	0.2276494	0.0274035	1	FALSE	0.3220854	0.0008206	0.0072579	1	FALSE	FALSE
cg03008888	0.0042783	-0.0031829	0.0006988	0	FALSE	-0.0001906	-0.0000562	-0.0005686	0	FALSE	FALSE
cg03008911	-0.0050096	0.0069859	0.0000936	0	FALSE	0.0051728	-0.001548	0.0029211	0	FALSE	FALSE
cg03009080	0.5633559	0.5613862	0.4978007	3	TRUE	0.1470346	0.6130345	0.4675541	2	TRUE	TRUE
cg03009123	-0.1586001	0.2220233	0.1035323	1	FALSE	-0.0625433	-0.0020323	-0.0187618	0	FALSE	FALSE
cg03009158	0.0120487	0.1499166	0.1359342	0	FALSE	0.519387	0.2357891	0.2750733	3	TRUE	FALSE
cg03009196	0.3467165	0.2890552	0.1958374	2	TRUE	-0.0053834	0.4394334	0.0787432	1	FALSE	FALSE
cg03009240	0.0089131	-0.0077232	0.0068982	0	FALSE	0.1790321	0.0031673	-0.0186703	0	FALSE	FALSE
cg03009363	0.0235488	0.1445939	-0.000368	0	FALSE	-0.0000458	0.1414031	0.0583735	0	FALSE	FALSE
cg03009397	-0.1038782	0.0636157	0.137488	0	FALSE	-0.067674	0.0956585	-0.0003593	0	FALSE	FALSE
cg03009447	0.0815462	-0.0773324	-0.0011437	0	FALSE	0.1824798	-0.0324212	0.0097384	0	FALSE	FALSE
cg03009463	0.6224486	0.5115317	0.1693711	2	TRUE	0.5453537	0.6364267	0.2355134	3	TRUE	TRUE
cg03009464	0.4206051	0.5737818	0.1899935	2	TRUE	0.7089733	0.6089955	0.2699825	3	TRUE	TRUE
cg03009585	0.0506009	0.0458928	0.0230214	0	FALSE	-0.0480503	0.1097845	0.0793386	0	FALSE	FALSE
cg03009618	-0.0512832	0.0100375	0.0013756	0	FALSE	0.0030114	-0.0165427	-0.0000414	0	FALSE	FALSE
cg03009674	0.4147466	0.0241884	0.1489677	1	FALSE	0.5651925	0.0363489	-0.0016346	1	FALSE	FALSE
cg03009690	0.0018375	0.0450997	0.3167489	1	FALSE	-0.1013553	0.1826999	0.412929	1	FALSE	FALSE
cg03009778	0.023236	-0.0228513	0.0122184	0	FALSE	0.0031951	0.000773	0.0041178	0	FALSE	FALSE
cg03009785	0.0209064	0.0194894	0.027436	0	FALSE	-0.0050586	-0.0005835	-0.0472052	0	FALSE	FALSE
cg03009804	0.0697053	-0.0020092	0.0068965	0	FALSE	0.0094863	-0.004672	-0.0084904	0	FALSE	FALSE
cg03009825	-0.1208288	0.0895251	0.0948372	0	FALSE	0.0054093	0.1859833	-0.0268591	0	FALSE	FALSE
cg03009871	-0.0614157	0.2024053	0.152258	1	FALSE	0.1671051	0.217318	0.0188472	1	FALSE	FALSE
cg03009916	0.2514506	0.0564639	0.1802996	1	FALSE	-0.0748668	0.0667032	0.1823704	0	FALSE	FALSE
cg03010009	0.009783	-0.0170872	-0.0092036	0	FALSE	-0.1361851	0.0005468	0.0094844	0	FALSE	FALSE
cg03010018	0.042861	0.0971674	0.2498273	1	FALSE	-0.2176599	0.1166206	0.1812244	0	FALSE	FALSE
cg03010041	0.585955	0.4792595	0.492767	3	TRUE	0.0716453	0.329011	0.4431148	2	TRUE	TRUE
cg03010092	0.116018	0.1841849	0.2404276	1	FALSE	-0.3769274	0.1745177	0.0939451	0	FALSE	FALSE
cg03010094	0.1740105	0.1225588	-0.0656737	0	FALSE	0.0324586	0.084128	-0.0198383	0	FALSE	FALSE
cg03010111	-0.0183605	-0.0067708	-0.0000134	0	FALSE	-0.1036361	-0.0097525	-0.0524728	0	FALSE	FALSE
cg03010184	-0.0189427	0.0088054	0.0213184	0	FALSE	-0.1257576	0.0250468	0.1026251	0	FALSE	FALSE
cg03010186	0.5528656	0.3722262	0.1441059	2	TRUE	0.6224774	0.425881	0.2328699	3	TRUE	TRUE
cg03010202	0.2415811	0.0547751	0.171612	1	FALSE	0.0024374	0.0755619	0.1118287	0	FALSE	FALSE
cg03010266	-0.0182333	0.0023943	-0.0699704	0	FALSE	0.0173552	0.0060643	-0.1253805	0	FALSE	FALSE
cg03010274	0.3761415	0.46274	0.2313425	3	TRUE	0.8480425	0.6011387	0.1644114	2	TRUE	TRUE
cg03010301	-0.0132304	-0.0137387	-0.0009637	0	FALSE	-0.2624264	0.0009074	0.0200381	0	FALSE	FALSE
cg03010383	0.2400209	0.1732073	-0.0001498	1	FALSE	0.5326776	0.2637546	0.0006118	2	TRUE	FALSE
cg03010388	-0.0153911	0.0061662	-0.0031151	0	FALSE	0.0013199	0.0036654	0.0029242	0	FALSE	FALSE
cg03010408	0.1703987	0.1669065	0.0210453	0	FALSE	-0.0940127	0.1462536	0.0546293	0	FALSE	FALSE
cg03010425	0.586844	0.2758895	0.487906	3	TRUE	0.1385449	0.2374388	0.238187	2	TRUE	TRUE
cg03010429	0.6262188	0.2152549	0.2063138	3	TRUE	0.4213985	0.3513488	0.0886485	2	TRUE	TRUE
cg03010489	-0.0234565	-0.0191775	0.0128191	0	FALSE	-0.2853125	-0.0023487	-0.0004713	0	FALSE	FALSE
cg03010561	-0.0415207	-0.0273191	-0.0035614	0	FALSE	-0.1629773	-0.0054711	-0.003397	0	FALSE	FALSE
cg03010684	0.7331165	0.5035948	-0.011761	2	TRUE	0.5715001	0.5665152	0.1788419	2	TRUE	TRUE
cg03010792	0.0003075	0.004638	-0.0110751	0	FALSE	0.0604435	-0.0147103	-0.0161578	0	FALSE	FALSE
cg03010825	0.1066687	0.0003149	-0.0105255	0	FALSE	0.0542969	0.0037404	0.0291816	0	FALSE	FALSE
cg03010860	-0.0118814	-0.0138556	-0.00007	0	FALSE	-0.001443	-0.0013355	0.0008671	0	FALSE	FALSE
cg03010887	0.0039346	0.0038766	0.0098455	0	FALSE	0.110534	0.0029435	0.0003584	0	FALSE	FALSE
cg03010944	-0.0326768	0.0153104	0.1419736	0	FALSE	0.2549883	0.1028636	0.1262564	1	FALSE	FALSE
cg03010958	0.0008702	0.0975264	0.1174645	0	FALSE	-0.1984367	0.2118497	0.2265692	2	TRUE	FALSE
cg03010972	-0.0026197	0.0157703	-0.0012775	0	FALSE	-0.0772435	0.0017787	-0.0059454	0	FALSE	FALSE
cg03011024	0.0603689	0.1050326	0.0363384	0	FALSE	0.1181634	0.1170993	0.0003561	0	FALSE	FALSE
cg03011035	0.0544378	0.0001249	0.1662593	0	FALSE	-0.0014412	-0.0015214	0.0154482	0	FALSE	FALSE
cg03011059	0.0751299	-0.0000258	-0.0106366	0	FALSE	-0.075302	0.0057144	0.0039465	0	FALSE	FALSE
cg03011271	-0.0000211	0.0006709	-0.0003522	0	FALSE	0.0253704	-0.0010102	-0.0006749	0	FALSE	FALSE
cg03011335	-0.0002475	0.0047629	-0.0018479	0	FALSE	0.124954	-0.0066175	-0.0092835	0	FALSE	FALSE
cg03011348	-0.0239378	0.0491971	0.2408984	1	FALSE	-0.0064137	-0.0001841	-0.012854	0	FALSE	FALSE
cg03011398	0.0025002	0.0906009	0.0787476	0	FALSE	0.011883	0.0066118	0.0173882	0	FALSE	FALSE
cg03011439	-0.0227799	0.0511712	0.1311403	0	FALSE	0.0776224	-0.0153669	0.0090984	0	FALSE	FALSE
cg03011500	0.0363603	0.0835289	0.051932	0	FALSE	0.2911581	0.1096791	0.0001108	1	FALSE	FALSE
cg03011514	0.2600138	-0.020843	0.0548383	1	FALSE	-0.0485071	-0.0189579	-0.0358799	0	FALSE	FALSE
cg03011535	0.1269404	0.007571	-0.0156564	0	FALSE	0.1171518	-0.0063458	0.0001156	0	FALSE	FALSE
cg03011556	0.0720223	0.0027794	-0.0003974	0	FALSE	-0.1218505	0.0030379	-0.0099767	0	FALSE	FALSE
cg03011594	0.0099317	0.0108931	0.0168811	0	FALSE	-0.672109	-0.0120611	0.001616	0	FALSE	FALSE
cg03011617	0.5965922	0.2318487	0.1311176	2	TRUE	0.2634496	0.4519389	0.0269583	2	TRUE	TRUE
cg03011658	0.0606441	0.002774	-0.0005385	0	FALSE	-0.0311958	-0.0004678	-0.0004731	0	FALSE	FALSE
cg03011737	0.097056	0.0651976	0.073439	0	FALSE	0.0029305	0.1096838	0.0514818	0	FALSE	FALSE
cg03011762	0.0426913	-0.0461264	0.0127053	0	FALSE	-0.0027477	0.0026415	0.0017441	0	FALSE	FALSE
cg03011782	0.2687542	0.0747551	0.0426392	1	FALSE	0.0350254	0.1151325	0.0229637	0	FALSE	FALSE
cg03011814	-0.0019047	0.0019858	-0.0002503	0	FALSE	-0.0131833	-0.0207306	-0.011521	0	FALSE	FALSE
cg03011881	0.2397359	0.1669186	0.1813352	1	FALSE	0.5712395	0.2619877	0.2922642	3	TRUE	FALSE
cg03011993	0.1279413	0.0451511	0.3528085	1	FALSE	-0.3225809	0.0874884	0.1022548	0	FALSE	FALSE
cg03012028	0.0080513	0.1307393	0.1171607	0	FALSE	-0.0080182	0.0282149	0.0183029	0	FALSE	FALSE
cg03012129	0.3279873	0.2360136	0.1700173	2	TRUE	0.1283898	0.2608985	0.1529178	1	FALSE	FALSE
cg03012143	0.1284564	0.1154511	0.232129	1	FALSE	-0.0446982	0.2237912	0.2099799	2	TRUE	FALSE
cg03012169	0.0017821	-0.0891433	-0.0001924	0	FALSE	-0.0130048	-0.0257272	-0.0124646	0	FALSE	FALSE
cg03012173	-0.0063796	-0.0081493	-0.0079062	0	FALSE	0.0024441	-0.0008242	0.0041487	0	FALSE	FALSE
cg03012203	0.1972913	0.0171126	0.1082225	0	FALSE	-0.1645092	0.1095586	0.3019132	1	FALSE	FALSE
cg03012230	-0.0004763	-0.0037813	-0.0036045	0	FALSE	-0.1311758	0.0509967	-0.002164	0	FALSE	FALSE
cg03012246	0.0944706	0.1104494	0.1492786	0	FALSE	0.0279792	0.1073411	0.0032378	0	FALSE	FALSE
cg03012280	-0.0256046	0.0154773	0.0346249	0	FALSE	0.0021727	0.0182199	0.0474068	0	FALSE	FALSE
cg03012289	0.000089	-0.0015584	0.0005922	0	FALSE	-0.0058943	-0.0080524	-0.006432	0	FALSE	FALSE
cg03012310	-0.0177881	0.0002154	-0.0002624	0	FALSE	0.0048145	-0.0033739	-0.0102531	0	FALSE	FALSE
cg03012319	-0.0019971	0.0000235	0.0002063	0	FALSE	0.0053083	0.0127516	0.023342	0	FALSE	FALSE
cg03012374	0.001705	0.0058034	-0.0064261	0	FALSE	0.0052507	0.0043295	0.0094975	0	FALSE	FALSE
cg03012452	0.138976	0.1539248	0.1664476	0	FALSE	-0.0212477	0.3458167	0.126554	1	FALSE	FALSE
cg03012468	-0.0320971	0.1046943	0.0870284	0	FALSE	0.2445148	0.1419056	0.2034537	2	TRUE	FALSE
cg03012524	0.0199617	0.1589619	0.06873	0	FALSE	0.049595	0.052998	0.0305394	0	FALSE	FALSE
cg03012538	0.1935352	0.074323	0.2817581	1	FALSE	0.2043021	0.2451232	0.0536598	2	TRUE	FALSE
cg03012540	0.3455852	0.1572009	0.3592043	2	TRUE	-0.0504745	0.3180299	0.2854914	2	TRUE	TRUE
cg03012544	-0.0000421	0.0014613	-0.0380829	0	FALSE	0.0213725	0.0023885	-0.0235453	0	FALSE	FALSE
cg03012556	0.096626	0.0082424	-0.0005569	0	FALSE	-0.2471859	0.0243821	0.0065991	0	FALSE	FALSE
cg03012569	0.0450444	0.0002158	0.024563	0	FALSE	-0.0854905	0.0059752	0.0715523	0	FALSE	FALSE
cg03012642	0.2368033	0.0261271	0.2285434	2	TRUE	-0.3326191	0.126317	0.3301642	1	FALSE	FALSE
cg03012674	-0.0051906	0.0391047	-0.0592886	0	FALSE	-0.006056	0.0679526	-0.0253499	0	FALSE	FALSE
cg03012676	-0.1960479	0.0066005	0.023408	0	FALSE	-0.0863346	0.1136856	0.0111438	0	FALSE	FALSE
cg03012726	-0.0454021	0.0777722	-0.0107492	0	FALSE	-0.0117732	0.0091287	-0.0103212	0	FALSE	FALSE
cg03012734	-0.3285637	0.0562955	0.0709232	0	FALSE	-0.5013481	-0.0199652	-0.0287807	0	FALSE	FALSE
cg03012782	-0.0505185	0.1989592	0.1033437	0	FALSE	-0.2363906	0.0646599	-0.0730619	0	FALSE	FALSE
cg03012785	0.2676616	0.5536557	0.3837544	3	TRUE	0.3973195	0.7118579	0.4497488	3	TRUE	TRUE
cg03012821	0.032268	-0.0151429	0.0100467	0	FALSE	0.3933003	0.0002356	-0.0009314	1	FALSE	FALSE
cg03012876	0.2588721	0.2123283	0.0602571	2	TRUE	0.1838332	0.3280796	0.0647481	1	FALSE	FALSE
cg03012879	0.0964691	-0.0415129	-0.0692123	0	FALSE	-0.2812633	0.1053984	-0.004761	0	FALSE	FALSE
cg03012946	-0.1266441	0.0639415	0.1300895	0	FALSE	0.3283364	-0.0068631	-0.0048247	1	FALSE	FALSE
cg03013070	0.0028792	0.0044316	0.0214896	0	FALSE	0.0096466	0.0000001	-0.0014707	0	FALSE	FALSE
cg03013118	0.0835334	0.0345311	-0.0000158	0	FALSE	0.005092	0.0005988	-0.0111883	0	FALSE	FALSE
cg03013172	0.1255984	0.0683929	0.1917509	0	FALSE	-0.037953	0.0887319	0.080042	0	FALSE	FALSE
cg03013188	0.5923352	0.0963874	0.4730441	2	TRUE	0.2046619	0.1869233	0.465682	2	TRUE	TRUE
cg03013237	0.2059394	0.1969724	0.0349558	1	FALSE	0.1207261	0.0223027	0.0122571	0	FALSE	FALSE
cg03013259	0.658855	0.930753	0.4076845	3	TRUE	0.8982527	0.9178607	0.3884995	3	TRUE	TRUE
cg03013276	-0.0069304	0.0225092	0.0333083	0	FALSE	0.137115	-0.0167646	-0.1451065	0	FALSE	FALSE
cg03013298	0.2051486	0.2241578	0.0848154	2	TRUE	0.0471836	0.1883305	0.118325	0	FALSE	FALSE
cg03013329	-0.0007307	0.0015739	0.0158932	0	FALSE	0.1045361	0.0083504	0.0332166	0	FALSE	FALSE
cg03013333	-0.001769	-0.0180429	-0.0004566	0	FALSE	0.0205802	-0.0001947	0.0053863	0	FALSE	FALSE
cg03013371	0.0642849	0.0107066	0.0442845	0	FALSE	0.0884618	0.0036252	-0.018709	0	FALSE	FALSE
cg03013422	-0.0061336	0.0396376	0.1105237	0	FALSE	0.0190193	0.075764	0.0120866	0	FALSE	FALSE
cg03013486	0.1082711	0.0346057	-0.0016849	0	FALSE	0.1524002	-0.0033172	-0.0095084	0	FALSE	FALSE
cg03013494	0.439141	0.1489798	0.0759814	1	FALSE	0.4097027	0.2637456	0.1235742	2	TRUE	FALSE
cg03013554	-0.0701455	0.1418346	0.1542925	0	FALSE	0.168081	0.2196498	0.0048724	1	FALSE	FALSE
cg03013631	-0.0059609	0.0149922	-0.0000827	0	FALSE	-0.1669792	0.1783297	0.0156204	0	FALSE	FALSE
cg03013636	-0.0009084	0.0037408	0.0350828	0	FALSE	0.0070681	-0.0000798	-0.0081643	0	FALSE	FALSE
cg03013719	0.0306711	-0.00087	-0.0055793	0	FALSE	-0.3353348	-0.0022045	-0.0344328	0	FALSE	FALSE
cg03013817	0.0433237	-0.0108603	-0.0018414	0	FALSE	-0.0014809	0.0026342	-0.0042783	0	FALSE	FALSE
cg03013832	-0.1717846	0.0036396	0.0116438	0	FALSE	-0.0131733	0.0000035	-0.0086935	0	FALSE	FALSE
cg03013879	-0.0313072	0.0494732	0.2750103	1	FALSE	-0.0082562	-0.0154047	0.0238308	0	FALSE	FALSE
cg03013917	-0.0862211	-0.0061977	0.0943464	0	FALSE	-0.0065043	0.0017095	0.0075052	0	FALSE	FALSE
cg03013918	0.0144177	0.1707252	0.2344929	1	FALSE	-0.0676433	0.328893	0.1933201	1	FALSE	FALSE
cg03013939	-0.0380077	0.0083037	0.0135662	0	FALSE	0.0103503	0.0004814	-0.0025298	0	FALSE	FALSE
cg03013946	0.1151369	0.0236287	0.0440527	0	FALSE	-0.1393263	-0.0124645	0.0257741	0	FALSE	FALSE
cg03013968	0.0341288	-0.0065181	0.0017931	0	FALSE	-0.0055039	-0.0362484	-0.0015929	0	FALSE	FALSE
cg03013999	0.5804128	0.0939034	0.2785371	2	TRUE	0.7716454	0.3850118	0.3530943	3	TRUE	TRUE
cg03014004	0.0492121	-0.0026212	-0.0168075	0	FALSE	0.1444127	-0.0045869	0.0029762	0	FALSE	FALSE
cg03014027	-0.0101574	0.0056638	0.0001995	0	FALSE	0.0007065	0.0085118	0.0172391	0	FALSE	FALSE
cg03014200	0.0152215	0.0002484	-0.0056376	0	FALSE	0.2353587	0.0064121	-0.0009034	1	FALSE	FALSE
cg03014241	-0.0005592	-0.0001934	-0.0031264	0	FALSE	0.3103137	0.0102243	-0.1464714	1	FALSE	FALSE
cg03014262	0.1712608	0.0720929	0.1343832	0	FALSE	0.133087	0.1107438	0.0608098	0	FALSE	FALSE
cg03014264	0.0785282	-0.0246394	0.0426847	0	FALSE	-0.0159347	-0.0552062	-0.0184217	0	FALSE	FALSE
cg03014301	-0.1185511	0.0105076	0.0332241	0	FALSE	-0.4958737	0.0179906	0.0276197	0	FALSE	FALSE
cg03014311	0.1408899	0.0792575	0.1876686	0	FALSE	-0.0433966	-0.0449209	-0.0034496	0	FALSE	FALSE
cg03014326	0.6887289	0.1716646	0.1386511	1	FALSE	0.8648766	0.1416077	0.1250339	1	FALSE	FALSE
cg03014427	-0.0661929	-0.0521955	0.0035121	0	FALSE	-0.4680656	-0.0670275	0.0823305	0	FALSE	FALSE
cg03014622	-0.0468918	0.0017056	0.0263546	0	FALSE	0.0611354	-0.0266627	0.0467117	0	FALSE	FALSE
cg03014628	0.1262776	0.0293347	0.0088004	0	FALSE	-0.0292922	-0.0115603	0.0139301	0	FALSE	FALSE
cg03014634	0.2031691	0.1451849	0.0285772	1	FALSE	0.0890643	0.0175396	-0.0044273	0	FALSE	FALSE
cg03014674	0.0063115	-0.0002859	-0.0002353	0	FALSE	0.0336392	0.0050956	0.0036985	0	FALSE	FALSE
cg03014680	-0.2258616	-0.0002916	-0.0170881	0	FALSE	0.0920792	0.055	0.1837388	0	FALSE	FALSE
cg03014695	0.0957392	-0.0187643	0.0307635	0	FALSE	-0.3988615	0.0803345	0.1379594	0	FALSE	FALSE
cg03014785	-0.2265261	0.0422509	0.0018836	0	FALSE	-0.0807227	0.2742272	0.0288581	1	FALSE	FALSE
cg03014818	0.2319356	0.0924509	0.0072771	1	FALSE	0.308516	0.0164932	0.0187185	1	FALSE	FALSE
cg03014829	0.337037	0.1789003	0.0966979	1	FALSE	0.4361178	0.2089792	0.0997769	2	TRUE	FALSE
cg03014882	0.2776491	-0.0106711	-0.0398429	1	FALSE	0.2095052	0.0071695	-0.0373228	1	FALSE	FALSE
cg03014934	-0.0461972	0.1197674	0.0031409	0	FALSE	-0.1539523	-0.0137959	-0.003263	0	FALSE	FALSE
cg03014950	-0.2327039	0.0595203	0.119708	0	FALSE	-0.3008566	0.1906315	0.0430279	0	FALSE	FALSE
cg03014957	-0.0410609	0.081817	0.0896186	0	FALSE	0.3307873	0.027403	-0.0632293	1	FALSE	FALSE
cg03014997	-0.0565842	0.1027308	0.4481164	1	FALSE	0.3550153	0.4485526	0.2982807	3	TRUE	FALSE
cg03015003	0.0200562	-0.0026202	0.0494124	0	FALSE	-0.4179294	-0.0045202	0.0172038	0	FALSE	FALSE
cg03015080	-0.0114548	-0.0433668	0.0022982	0	FALSE	-0.0048876	-0.0023175	-0.0031535	0	FALSE	FALSE
cg03015114	0.0899639	-0.0532778	0.0222001	0	FALSE	0.3982144	0.0512764	0.1760076	1	FALSE	FALSE
cg03015129	0.0003594	-0.0000504	0.000512	0	FALSE	-0.0095581	0.001061	0.0016515	0	FALSE	FALSE
cg03015144	-0.0189138	0.0763722	0.0010137	0	FALSE	0.1225391	0.173593	0.0017359	0	FALSE	FALSE
cg03015200	0.214564	0.265203	0.1549997	2	TRUE	-0.0606115	0.1869998	0.0699296	0	FALSE	FALSE
cg03015225	0.0814676	0.2502501	-0.0079741	1	FALSE	-0.3719687	0.0015015	-0.0031541	0	FALSE	FALSE
cg03015278	-0.059428	0.0240007	0.0024522	0	FALSE	-0.2868898	-0.0023643	0.000242	0	FALSE	FALSE
cg03015304	0.0058267	0.0210072	0.0145579	0	FALSE	0.0532941	0.0434561	0.0000008	0	FALSE	FALSE
cg03015358	-0.0141695	0.1172235	0.1583725	0	FALSE	0.0270369	0.2220776	0.0032591	1	FALSE	FALSE
cg03015463	0.4918176	0.1205485	0.1857402	1	FALSE	-0.0601935	0.0407392	0.0455006	0	FALSE	FALSE
cg03015479	0.0423421	0.0817117	0.0601788	0	FALSE	-0.0314174	0.0482935	0.002535	0	FALSE	FALSE
cg03015498	0.0038024	-0.0023592	-0.0030216	0	FALSE	0.0147867	-0.0014605	-0.0081519	0	FALSE	FALSE
cg03015559	0.2145198	-0.0225975	0.0866946	1	FALSE	-0.014753	-0.0026931	0.065615	0	FALSE	FALSE
cg03015589	0.0051074	-0.0054027	0.0131299	0	FALSE	-0.0013651	-0.0127989	0.0158715	0	FALSE	FALSE
cg03015592	0.015037	-0.0772097	0.0098008	0	FALSE	-0.0519154	0.0455942	0.0674918	0	FALSE	FALSE
cg03015610	0.0396168	0.0184885	-0.0838127	0	FALSE	0.7296231	0.0973688	0.0148826	1	FALSE	FALSE
cg03015696	0.4472993	0.1699971	0.2825874	2	TRUE	0.2165583	0.3369972	0.4569092	3	TRUE	TRUE
cg03015758	0.1210009	0.0735555	0.2732881	1	FALSE	-0.0028761	0.0431424	0.1720618	0	FALSE	FALSE
cg03015784	0.267654	0.3913534	0.2155126	3	TRUE	0.1466355	0.3648133	0.3410895	2	TRUE	TRUE
cg03015790	0.0067125	0.0059537	-0.0065665	0	FALSE	0.0778592	0.0038804	0.0421222	0	FALSE	FALSE
cg03015880	0.148233	0.0779013	0.2018535	1	FALSE	0.4227901	0.2155973	0.0476222	2	TRUE	FALSE
cg03015899	0.49602	0.5059979	0.5527299	3	TRUE	-0.1010024	0.5005747	0.535362	2	TRUE	TRUE
cg03015942	0.3076351	0.1555363	0.1281761	1	FALSE	0.014762	0.0024369	-0.0031612	0	FALSE	FALSE
cg03015952	-0.0070846	-0.0466039	-0.001276	0	FALSE	-0.0285985	-0.0312316	-0.0037893	0	FALSE	FALSE
cg03016083	0.0000846	-0.0010575	-0.0004464	0	FALSE	0.1025266	-0.0001104	0.0092336	0	FALSE	FALSE
cg03016142	0.2681776	-0.0001374	-0.0107552	1	FALSE	0.123479	-0.0002754	0.0002822	0	FALSE	FALSE
cg03016153	-0.0272398	0.0080312	0.0005671	0	FALSE	0.0395805	0.0595522	0.0083073	0	FALSE	FALSE
cg03016258	0.1961933	0.0972614	0.0990686	0	FALSE	-0.0207491	-0.0124746	0.0003649	0	FALSE	FALSE
cg03016338	-0.0424459	-0.0047817	0.0066566	0	FALSE	0.0802022	-0.0001511	0.007924	0	FALSE	FALSE
cg03016385	-0.037066	0.2111358	0.1349418	1	FALSE	-0.1321425	0.0039918	0.0148873	0	FALSE	FALSE
cg03016436	-0.1130587	0.0468908	0.1680161	0	FALSE	0.0901745	0.1450035	0.1325332	0	FALSE	FALSE
cg03016445	-0.0706071	0.001258	0.0087018	0	FALSE	-0.248198	0.0053446	-0.0156954	0	FALSE	FALSE
cg03016446	0.0505655	0.1204155	0.0118698	0	FALSE	0.4607837	0.1795436	0.0062618	1	FALSE	FALSE
cg03016486	0.0870938	0.0742974	0.0089291	0	FALSE	-0.0468998	0.2530041	0.0836498	1	FALSE	FALSE
cg03016496	0.085272	0.0648941	0.0859763	0	FALSE	-0.0072879	0.0000462	-0.0186336	0	FALSE	FALSE
cg03016500	-0.177434	0.2192452	0.2626142	2	TRUE	-0.0536536	0.3090603	0.152017	1	FALSE	FALSE
cg03016605	-0.0461681	0.0144431	-0.0064967	0	FALSE	0.0548701	0.0224186	0.0611187	0	FALSE	FALSE
cg03016638	-0.0245745	0.0126674	0.0000449	0	FALSE	0.0445659	0.1147316	-0.0002251	0	FALSE	FALSE
cg03016675	0.0806206	0.1915531	0.0241929	0	FALSE	-0.2952001	0.1018265	0.0404452	0	FALSE	FALSE
cg03016700	-0.0267738	0.0081363	0.0039098	0	FALSE	-0.0033026	0.0000202	-0.0026984	0	FALSE	FALSE
cg03016703	0.4810776	0.6499859	0.2651044	3	TRUE	0.4247736	0.6658226	0.2534392	3	TRUE	TRUE
cg03016722	0.054048	0.0203285	-0.0067367	0	FALSE	0.026853	0.0019571	0.0067459	0	FALSE	FALSE
cg03016859	-0.0425472	0.0185881	0.0268731	0	FALSE	-0.0991881	0.0173971	0.010989	0	FALSE	FALSE
cg03016867	0.0039698	-0.0010917	0.0026041	0	FALSE	-0.0027878	0.0009093	0.001373	0	FALSE	FALSE
cg03016906	-0.0000519	-0.0092603	0.0004787	0	FALSE	0.0572846	0.0001755	-0.0008436	0	FALSE	FALSE
cg03016920	0.1947048	0.1374436	0.0126327	0	FALSE	-0.0796384	0.0059825	-0.0330076	0	FALSE	FALSE
cg03016927	-0.167235	0.0163943	0.0159688	0	FALSE	-0.1433839	0.0223398	0.0090364	0	FALSE	FALSE
cg03016932	0.2384134	-0.0009788	0.1319752	1	FALSE	-0.0017752	-0.0114796	0.074613	0	FALSE	FALSE
cg03016934	0.057778	0.1048191	0.1084846	0	FALSE	0.0094991	-0.0082141	-0.0018747	0	FALSE	FALSE
cg03016936	0.2140633	-0.0080369	-0.0338543	1	FALSE	0.0995167	0.0703706	-0.0519168	0	FALSE	FALSE
cg03016991	0.282198	0.3116348	-0.0221235	2	TRUE	0.6927399	0.3821873	-0.0239984	2	TRUE	TRUE
cg03017091	0.1404202	0.0116008	0.117196	0	FALSE	-0.432971	0.0523567	0.1882535	0	FALSE	FALSE
cg03017104	0.142397	0.1646247	0.0153464	0	FALSE	0.0480542	0.1999097	0.0237569	0	FALSE	FALSE
cg03017231	-0.015064	0.0316832	0.0073057	0	FALSE	0.1178618	0.0203984	0.015286	0	FALSE	FALSE
cg03017264	-0.0943181	0.0563131	0.0208649	0	FALSE	-0.0639482	0.0100447	0.0178025	0	FALSE	FALSE
cg03017269	0.3227715	0.4952062	0.1591636	2	TRUE	-0.1375885	0.6678468	0.0433918	1	FALSE	FALSE
cg03017297	0.0127511	0.0036077	-0.0112723	0	FALSE	-0.0551702	0.0000031	-0.0040838	0	FALSE	FALSE
cg03017407	0.0528606	0.019976	0.0796402	0	FALSE	-0.0006182	-0.0037142	-0.0002933	0	FALSE	FALSE
cg03017418	0.0925962	0.376814	0.2780343	2	TRUE	-0.2095468	0.4936266	0.2268293	2	TRUE	TRUE
cg03017480	-0.0345132	-0.0012063	-0.0120315	0	FALSE	0.2709069	0.2188071	-0.005285	2	TRUE	FALSE
cg03017508	0.0142399	-0.0022499	0.0492193	0	FALSE	0.004619	0.0000586	-0.0567393	0	FALSE	FALSE
cg03017520	0.0578041	-0.0176348	0.0316968	0	FALSE	-0.0014922	-0.0690606	-0.0083262	0	FALSE	FALSE
cg03017594	0.3539712	0.2513306	0.2719345	3	TRUE	0.2140703	0.3724633	0.2784314	3	TRUE	TRUE
cg03017623	0.4868899	0.0437726	0.1804254	1	FALSE	0.0379632	0.1586713	0.3059992	1	FALSE	FALSE
cg03017653	0.0098174	0.0135668	0.0002162	0	FALSE	0.0727331	0.0047129	-0.0000063	0	FALSE	FALSE
cg03017753	-0.0037579	0.0764833	0.3161585	1	FALSE	-0.0079656	0.2405877	0.188226	1	FALSE	FALSE
cg03017773	0.0438029	-0.0078591	0.0050533	0	FALSE	-0.1817061	0.0036436	0.0337443	0	FALSE	FALSE
cg03017788	0.5258693	0.2727742	0.266317	3	TRUE	0.4302218	0.1452659	-0.050657	1	FALSE	FALSE
cg03017825	0.0002996	-0.0506082	0.001389	0	FALSE	0.2004545	0.0072969	0.0682106	1	FALSE	FALSE
cg03017829	0.7873218	0.0209641	0.0636835	1	FALSE	0.6511045	0.3366528	0.016681	2	TRUE	FALSE
cg03017863	0.3640759	0.3626021	0.3870617	3	TRUE	-0.0321217	0.3692398	0.4405375	2	TRUE	TRUE
cg03017946	-0.0935409	0.0375158	-0.0016742	0	FALSE	-0.0041746	-0.0086091	-0.0018168	0	FALSE	FALSE
cg03017976	0.0686457	0.1894063	0.278115	1	FALSE	-0.0079383	0.2995081	0.0384798	1	FALSE	FALSE
cg03018001	0.2347295	0.1998582	0.1226374	1	FALSE	-0.096792	0.0236062	-0.0205402	0	FALSE	FALSE
cg03018007	0.1262531	0.0022094	0.0362909	0	FALSE	0.1813993	0.0006923	0.0569168	0	FALSE	FALSE
cg03018028	0.0846225	-0.0162109	-0.0072159	0	FALSE	-0.2972227	-0.0184273	-0.0002119	0	FALSE	FALSE
cg03018058	-0.076349	-0.0572248	0.0200448	0	FALSE	0.0175527	0.0599196	0.093153	0	FALSE	FALSE
cg03018162	-0.1932166	0.0897435	0.1307986	0	FALSE	0.0469111	0.1954689	0.0141981	0	FALSE	FALSE
cg03018163	0.0081898	0.0162702	0.0244787	0	FALSE	0.3473267	0.0466414	-0.0093227	1	FALSE	FALSE
cg03018256	0.0003137	-0.0028632	0.0026229	0	FALSE	0.1127121	0.0068935	-0.0581373	0	FALSE	FALSE
cg03018342	0.1543605	0.0163408	0.1525961	0	FALSE	-0.0297354	0.0729318	0.1298452	0	FALSE	FALSE
cg03018380	0.0570252	-0.0058703	-0.000348	0	FALSE	0.0311827	-0.0041616	-0.0032491	0	FALSE	FALSE
cg03018478	-0.046378	-0.0080207	-0.0025003	0	FALSE	-0.1231947	-0.00001	0.0026816	0	FALSE	FALSE
cg03018486	0.2044772	0.1333646	-0.090187	1	FALSE	0.0101712	0.0935615	-0.0212005	0	FALSE	FALSE
cg03018496	-0.0713593	-0.0007258	-0.0371823	0	FALSE	-0.0149322	-0.0020191	0.0003303	0	FALSE	FALSE
cg03018521	0.0970928	0.1948595	0.1714793	0	FALSE	0.1081681	0.2196967	-0.0074859	1	FALSE	FALSE
cg03018530	-0.0118945	-0.0038432	0.0348702	0	FALSE	-0.071921	-0.0006916	0.0214329	0	FALSE	FALSE
cg03018634	0.0222561	-0.009093	-0.0411585	0	FALSE	0.1218887	0.0023143	-0.0177608	0	FALSE	FALSE
cg03018647	0.0101726	-0.0089447	-0.0011069	0	FALSE	-0.0145694	0.0025398	-0.022162	0	FALSE	FALSE
cg03018652	0.0148323	0.0153073	0.0010362	0	FALSE	-0.3250095	0.0065577	-0.0212204	0	FALSE	FALSE
cg03018753	0.005298	0.0080424	-0.0045137	0	FALSE	0.1507457	-0.0076022	0.0176369	0	FALSE	FALSE
cg03018756	-0.012602	-0.0021936	0.0890402	0	FALSE	-0.030737	0.0039866	0.1729634	0	FALSE	FALSE
cg03018771	0.0102697	-0.005966	-0.0024706	0	FALSE	0.0001656	0.0056982	0.0002073	0	FALSE	FALSE
cg03018796	0.0480096	0.0682201	0.0245124	0	FALSE	0.0128075	0.099515	0.070109	0	FALSE	FALSE
cg03018814	-0.0143025	-0.0000613	-0.0079815	0	FALSE	-0.0180492	0.0186372	0.0026512	0	FALSE	FALSE
cg03018949	-0.0016563	0.0309995	0.0300365	0	FALSE	0.0132586	-0.0011492	-0.0027464	0	FALSE	FALSE
cg03019000	-0.0624108	0.0128389	-0.0043197	0	FALSE	-0.5869408	0.0183282	0.0578718	0	FALSE	FALSE
cg03019024	-0.0025126	0.0194464	0.0003427	0	FALSE	-0.0001668	0.0074534	-0.0008205	0	FALSE	FALSE
cg03019033	0.0096764	0.1224316	0.1137706	0	FALSE	-0.1483429	0.1512035	0.2434259	1	FALSE	FALSE
cg03019059	-0.263596	0.012897	0.0282309	0	FALSE	-0.0159277	-0.0070696	-0.121956	0	FALSE	FALSE
cg03019112	0.0233018	0.0050546	-0.0166086	0	FALSE	0.1901611	0.0407887	0.0511567	0	FALSE	FALSE
cg03019184	0.1011338	0.0052027	0.0413136	0	FALSE	-0.016481	-0.0000033	-0.0006546	0	FALSE	FALSE
cg03019202	0.1570888	0.0845546	0.2681963	1	FALSE	-0.3310547	0.0565635	0.2753642	1	FALSE	FALSE
cg03019207	0.4725669	0.1155598	0.3886516	2	TRUE	0.163934	0.2169991	0.0366141	1	FALSE	FALSE
cg03019219	0.0013408	0.0227678	0.0302249	0	FALSE	0.0353892	0.0189354	0.0122037	0	FALSE	FALSE
cg03019224	0.1411877	0.0349434	-0.0497827	0	FALSE	0.1001782	0.00893	-0.0812989	0	FALSE	FALSE
cg03019277	0.0916626	-0.0330726	-0.0320355	0	FALSE	0.2752513	0.0356777	0.0469418	1	FALSE	FALSE
cg03019347	0.0470667	-0.0025936	0.0438801	0	FALSE	0.0091772	-0.0068338	0.0275641	0	FALSE	FALSE
cg03019460	0.0196325	0.0901088	0.0123564	0	FALSE	-0.1341795	0.1338823	-0.0890021	0	FALSE	FALSE
cg03019505	0.7189531	0.614455	0.3431561	3	TRUE	0.594398	0.6321651	0.3311363	3	TRUE	TRUE
cg03019507	-0.0607132	-0.0000186	0.005784	0	FALSE	0.3347074	0.0024561	0.0015817	1	FALSE	FALSE
cg03019575	-0.0538613	0.0487388	0.0518969	0	FALSE	0.113236	0.0178057	0.1384773	0	FALSE	FALSE
cg03019678	0.0123509	-0.0067347	0.0007021	0	FALSE	-0.4640779	0.0097882	-0.0021916	0	FALSE	FALSE
cg03019683	0.1273458	0.0009099	0.0629743	0	FALSE	0.0653238	0.005291	0.1488366	0	FALSE	FALSE
cg03019702	-0.0047577	-0.015899	-0.0044918	0	FALSE	0.0388748	-0.0041331	-0.0013969	0	FALSE	FALSE
cg03019844	0.3533296	0.1105601	0.0354856	1	FALSE	-0.0222217	0.2056895	0.0127605	1	FALSE	FALSE
cg03019944	0.1124287	0.4348511	-0.0024267	1	FALSE	-0.0714808	0.4411523	-0.003397	1	FALSE	FALSE
cg03019986	0.0516271	-0.0067518	0.0002346	0	FALSE	-0.1294301	0.0058463	0.0013341	0	FALSE	FALSE
cg03020000	-0.22585	0.1497154	0.0468021	0	FALSE	0.0579974	0.2343154	0.0804828	1	FALSE	FALSE
cg03020006	0.501786	0.4953261	0.1903073	2	TRUE	0.6265753	0.627833	0.1661863	2	TRUE	TRUE
cg03020067	-0.0640043	-0.0015899	0.0029732	0	FALSE	-0.2072232	0.0176719	0.0085737	0	FALSE	FALSE
cg03020114	-0.0126679	-0.0032164	0.0055797	0	FALSE	0.008965	0.0028026	0.0089965	0	FALSE	FALSE
cg03020181	0.1103962	0.1313373	0.1050534	0	FALSE	-0.1186884	0.2200202	0.1769794	1	FALSE	FALSE
cg03020208	0.1285709	0.086262	0.0244215	0	FALSE	0.2340501	0.0151215	0.0417788	1	FALSE	FALSE
cg03020271	0.5411205	0.4883837	0.117735	2	TRUE	0.8229047	0.5488709	0.1974721	2	TRUE	TRUE
cg03020364	0.1764957	-0.0033807	0.2993598	1	FALSE	-0.0959557	0.1179039	0.2337799	1	FALSE	FALSE
cg03020384	0.1612986	0.1536517	0.072753	0	FALSE	0.0188775	0.0884782	0.1482654	0	FALSE	FALSE
cg03020424	0.4914504	0.2059252	0.0337666	2	TRUE	0.1330099	0.0485711	0.0390564	0	FALSE	FALSE
cg03020485	0.4544476	0.1401063	0.1702926	1	FALSE	0.2460196	0.1736405	0.2071669	2	TRUE	FALSE
cg03020500	0.2798349	0.0353945	0.2081839	2	TRUE	-0.024222	0.006205	0.0829368	0	FALSE	FALSE
cg03020526	-0.0110743	0.0642482	0.0019979	0	FALSE	0.0078384	-0.0002805	0.0022416	0	FALSE	FALSE
cg03020545	-0.0185805	0.0001173	0.0000024	0	FALSE	0.189453	-0.0007327	0.0043185	0	FALSE	FALSE
cg03020547	0.0028458	0.0049373	-0.0015159	0	FALSE	-0.062598	-0.057789	0.0001379	0	FALSE	FALSE
cg03020554	-0.0997878	0.0013979	0.0033584	0	FALSE	-0.0212658	-0.0119728	0.0057165	0	FALSE	FALSE
cg03020572	0.002143	-0.0008549	-0.0025243	0	FALSE	-0.0692844	0.0001177	0.0179325	0	FALSE	FALSE
cg03020597	-0.0092573	0.0038804	-0.0048988	0	FALSE	-0.0054996	-0.0056077	-0.0032966	0	FALSE	FALSE
cg03020605	0.2142228	0.4592351	0.0943535	2	TRUE	0.1524454	0.2990825	0.0712517	1	FALSE	FALSE
cg03020716	0.0383657	0.0329487	0.0370406	0	FALSE	-0.0007723	0.0252348	0.0101084	0	FALSE	FALSE
cg03020810	0.0214327	0.0206078	0.0098823	0	FALSE	0.0758695	-0.0303718	-0.0142615	0	FALSE	FALSE
cg03020822	0.1914961	0.2181864	0.0385924	1	FALSE	0.2027638	0.3546024	0.0472004	2	TRUE	FALSE
cg03020852	-0.0087906	0.0122337	0.0052403	0	FALSE	-0.0112263	0.0003911	-0.0027249	0	FALSE	FALSE
cg03020863	0.0001989	0.1032307	0.0515416	0	FALSE	0.0338744	-0.0061152	0.001916	0	FALSE	FALSE
cg03020876	-0.0393446	0.0226323	0.0916193	0	FALSE	-0.1062689	0.0667259	0.208199	1	FALSE	FALSE
cg03020885	0.0590996	-0.0185103	-0.030151	0	FALSE	0.1196299	0.0799673	-0.0017158	0	FALSE	FALSE
cg03020891	0.1039466	-0.0132906	0.0240268	0	FALSE	0.2880242	0.0114798	-0.0464719	1	FALSE	FALSE
cg03020914	0.3932715	0.1435448	0.2175048	2	TRUE	-0.048679	0.5212441	0.4013684	2	TRUE	TRUE
cg03020925	0.0358011	0.0806188	0.14572	0	FALSE	0.1157092	0.1262751	0.002069	0	FALSE	FALSE
cg03020926	-0.0262546	0.0033258	-0.0494202	0	FALSE	-0.0137363	-0.0115009	-0.0127451	0	FALSE	FALSE
cg03020951	-0.0019713	-0.0015033	-0.00572	0	FALSE	-0.249459	-0.0034031	0.0009676	0	FALSE	FALSE
cg03020982	0.0998416	0.0551146	0.1128502	0	FALSE	-0.1058916	0.239717	-0.1210844	1	FALSE	FALSE
cg03021004	0.3930125	0.0021221	0.0507206	1	FALSE	0.5315987	0.4462487	0.0468658	2	TRUE	FALSE
cg03021017	0.0348588	0.097851	0.048455	0	FALSE	0.0631246	-0.0180596	-0.0576103	0	FALSE	FALSE
cg03021048	0.0001046	-0.002566	0.0049574	0	FALSE	0.1735599	0.0335872	0.006526	0	FALSE	FALSE
cg03021100	-0.0158535	0.0014401	-0.0003557	0	FALSE	0.0000095	0.0000084	-0.0002281	0	FALSE	FALSE
cg03021120	0.1686844	0.4337211	0.0158073	1	FALSE	0.0224443	0.5512093	0.0183588	1	FALSE	FALSE
cg03021137	0.0409178	0.0017083	-0.00137	0	FALSE	-0.2884506	0.0051702	-0.0083541	0	FALSE	FALSE
cg03021192	0.4628488	0.4575575	0.1182558	2	TRUE	0.1788892	0.3737092	0.2645276	2	TRUE	TRUE
cg03021210	-0.0202435	-0.001325	0.0008408	0	FALSE	-0.0489636	0.0003479	-0.0000306	0	FALSE	FALSE
cg03021247	-0.0469411	0.0110192	0.0012162	0	FALSE	0.6135568	0.2667056	-0.031812	2	TRUE	FALSE
cg03021260	-0.0591399	0.0267807	0.0842158	0	FALSE	-0.0033868	0.2310575	0.151721	1	FALSE	FALSE
cg03021296	-0.000683	-0.004675	0.0006626	0	FALSE	0.094312	-0.0272258	-0.0203736	0	FALSE	FALSE
cg03021297	0.0816018	0.1079253	0.0963563	0	FALSE	0.2009649	0.1731079	0.0585774	1	FALSE	FALSE
cg03021313	-0.0377508	0.0004207	0.000232	0	FALSE	-0.1892611	0.0004934	0.0219965	0	FALSE	FALSE
cg03021329	0.1479086	0.0023724	0.1100575	0	FALSE	0.0623795	0.0183212	0.1580355	0	FALSE	FALSE
cg03021377	0.6451495	0.5257623	0.1724604	2	TRUE	0.8515376	0.5606894	0.2561196	3	TRUE	TRUE
cg03021388	0.0006035	-0.015171	0.0038632	0	FALSE	-0.1493457	-0.0219136	0.0003217	0	FALSE	FALSE
cg03021408	0.2061067	0.1501633	0.0704065	1	FALSE	-0.1170554	0.2453897	-0.0046653	1	FALSE	FALSE
cg03021417	-0.0443003	0.0299527	0.0091238	0	FALSE	0.4227644	0.1412758	0.0315119	1	FALSE	FALSE
cg03021496	0.0052964	0.0004585	0.0000706	0	FALSE	-0.0000338	-0.0153149	0.0028564	0	FALSE	FALSE
cg03021505	0.0605171	-0.0411123	0.0012218	0	FALSE	-0.0166934	0.0078173	-0.0017391	0	FALSE	FALSE
cg03021573	-0.2110818	0.1063936	0.0910591	0	FALSE	-0.0195668	0.124882	0.1930217	0	FALSE	FALSE
cg03021576	0.0575408	0.0013835	0.0013655	0	FALSE	-0.30033	0.0269081	-0.0173068	0	FALSE	FALSE
cg03021690	0.2426888	0.047586	0.0791614	1	FALSE	-0.0793721	-0.0008574	0.0012172	0	FALSE	FALSE
cg03021802	0.1294377	0.0086546	0.0003036	0	FALSE	-0.0435365	0.0065513	0.0152171	0	FALSE	FALSE
cg03021892	0.0169389	-0.0268308	0.0194505	0	FALSE	-0.0014171	-0.016528	-0.0011868	0	FALSE	FALSE
cg03021910	0.2119732	0.0314497	0.0305309	1	FALSE	-0.0927178	0.0479026	0.0732115	0	FALSE	FALSE
cg03022040	0.0862106	0.1430604	0.0444259	0	FALSE	-0.5518731	0.1022351	0.0013868	0	FALSE	FALSE
cg03022050	0.0018599	0.0001273	-0.0011567	0	FALSE	0.0162338	-0.0059541	-0.091658	0	FALSE	FALSE
cg03022094	0.0002059	0.0443992	0.0095732	0	FALSE	0.0079737	-0.0230699	0.0142107	0	FALSE	FALSE
cg03022104	0.0914904	-0.0079087	-0.018359	0	FALSE	-0.3369577	0.0001453	0.0000551	0	FALSE	FALSE
cg03022136	0.093778	-0.0027748	0.0029091	0	FALSE	-0.0350523	0.0029593	0.0124498	0	FALSE	FALSE
cg03022149	0.1430852	0.0012106	0.0014891	0	FALSE	-0.0005915	0.0001073	0.0127031	0	FALSE	FALSE
cg03022211	0.0021347	0.1916574	0.7012504	1	FALSE	-0.1810262	0.2046582	0.7509912	2	TRUE	FALSE
cg03022263	0.0750502	0.0882325	0.0189263	0	FALSE	-0.2123284	0.0053041	0.0597101	0	FALSE	FALSE
cg03022266	0.5094819	0.2413864	0.0917672	2	TRUE	0.5999873	0.4256728	0.006293	2	TRUE	TRUE
cg03022285	-0.0852311	0.2894889	0.2249798	2	TRUE	-0.2838441	0.1679081	0.0400945	0	FALSE	FALSE
cg03022317	0.0217285	0.0495714	0.0734968	0	FALSE	-0.0458932	0.106522	0.0213634	0	FALSE	FALSE
cg03022368	-0.0014058	-0.0018492	0.0081757	0	FALSE	-0.0797387	-0.0047068	0.0095493	0	FALSE	FALSE
cg03022395	0.4990559	0.2197426	0.6461603	3	TRUE	-0.1756444	0.3077561	0.764738	2	TRUE	TRUE
cg03022400	-0.0057766	0.0215747	0.0023713	0	FALSE	-0.2223524	0.0109257	-0.0050945	0	FALSE	FALSE
cg03022432	0.0003139	0.0087917	0.0044952	0	FALSE	-0.0896389	-0.0035177	-0.0005043	0	FALSE	FALSE
cg03022434	0.4468437	0.153774	0.293042	2	TRUE	0.3866764	0.3339229	0.2347299	3	TRUE	TRUE
cg03022453	0.7961095	-0.0089671	0.1567906	1	FALSE	0.4449525	0.411427	0.0217517	2	TRUE	FALSE
cg03022510	-0.0512151	0.0000076	-0.0022952	0	FALSE	-0.0190837	-0.0000976	0.0030969	0	FALSE	FALSE
cg03022541	0.2998107	0.2976353	0.1445361	2	TRUE	-0.0299624	0.0127015	-0.0004709	0	FALSE	FALSE
cg03022552	0.4932333	0.4574073	0.4946268	3	TRUE	0.5518683	0.5930005	0.6571498	3	TRUE	TRUE
cg03022556	0.2461677	0.0677285	0.3371464	2	TRUE	-0.1279639	0.0013742	-0.0313435	0	FALSE	FALSE
cg03022575	0.3676284	0.284025	0.1550775	2	TRUE	0.5302568	0.3560105	0.1156995	2	TRUE	TRUE
cg03022610	0.3393879	0.1854936	0.2971347	2	TRUE	-0.3264536	0.2705973	0.2010632	2	TRUE	TRUE
cg03022644	0.0764817	0.1256581	0.0161372	0	FALSE	-0.0163356	0.0021609	0.0082921	0	FALSE	FALSE
cg03022653	0.1507355	0.2248056	0.3560107	2	TRUE	0.0358385	0.2321829	0.3063065	2	TRUE	TRUE
cg03022680	-0.0038123	-0.0420543	-0.0049744	0	FALSE	0.3769847	0.0633633	0.0332461	1	FALSE	FALSE
cg03022699	0.0471626	0.0242165	-0.0181794	0	FALSE	-0.2172984	0.0988403	0.0190621	0	FALSE	FALSE
cg03022732	0.2231476	0.5544135	0.3394512	3	TRUE	0.168966	0.334756	0.0132476	1	FALSE	FALSE
cg03022736	0.0422043	0.0082892	-0.0323444	0	FALSE	-0.135275	0.0045592	-0.002378	0	FALSE	FALSE
cg03022788	-0.0789773	0.0803276	0.0226408	0	FALSE	-0.1619989	0.0247595	-0.0011193	0	FALSE	FALSE
cg03022791	0.0213675	0.0430856	-0.0035357	0	FALSE	-0.0581404	0.0104243	-0.0179911	0	FALSE	FALSE
cg03022813	-0.1238792	0.0015205	-0.0078292	0	FALSE	0.0726204	-0.0000709	-0.0046863	0	FALSE	FALSE
cg03022920	0.1308737	0.2644489	0.1510308	1	FALSE	0.6200329	0.3394231	-0.0377378	2	TRUE	FALSE
cg03022937	-0.0219807	0.0022539	0.0261408	0	FALSE	-0.0105327	0.0195077	-0.0558635	0	FALSE	FALSE
cg03022965	0.2242366	0.0885136	0.109047	1	FALSE	0.0485005	0.0609731	0.1488168	0	FALSE	FALSE
cg03023052	0.0030047	0.2929765	0.0483802	1	FALSE	0.1626234	0.196439	0.02605	0	FALSE	FALSE
cg03023068	0.0429416	0.4789134	0.3054536	2	TRUE	0.08762	0.3706175	0.2350232	2	TRUE	TRUE
cg03023089	-0.0015555	0.0024954	0.0147942	0	FALSE	0.1911026	0.0050464	0.0091133	0	FALSE	FALSE
cg03023150	0.1979598	0.0555537	0.1044951	0	FALSE	-0.2040399	0.0227193	0.0116749	0	FALSE	FALSE
cg03023152	-0.0107786	-0.0466408	0.004554	0	FALSE	0.0525447	-0.0071572	0.009242	0	FALSE	FALSE
cg03023237	-0.0035931	0.1767328	0.0464455	0	FALSE	-0.031018	0.00717	-0.0029204	0	FALSE	FALSE
cg03023247	0.228613	0.0749851	0.0730302	1	FALSE	0.1356831	0.18039	0.0838947	0	FALSE	FALSE
cg03023256	-0.0045667	0.0073266	0.0078886	0	FALSE	-0.1350809	-0.003834	-0.0230189	0	FALSE	FALSE
cg03023437	0.2806981	0.2824748	0.0122604	2	TRUE	0.2724881	0.2649003	0.0327889	2	TRUE	TRUE
cg03023465	0.0118791	0.0057441	-0.0042068	0	FALSE	0.0181118	-0.0089427	0.0152534	0	FALSE	FALSE
cg03023532	0.025626	0.0102375	-0.003216	0	FALSE	-0.0771312	-0.0079327	-0.0345601	0	FALSE	FALSE
cg03023645	0.0522009	0.0010037	0.0030501	0	FALSE	-0.0512713	0.0522406	0.0588975	0	FALSE	FALSE
cg03023657	0.1564395	0.1346929	0.1719275	0	FALSE	0.2708711	0.3272733	0.2494486	3	TRUE	FALSE
cg03023681	0.0062678	-0.0001534	-0.0068091	0	FALSE	-0.1177272	-0.000707	-0.0010008	0	FALSE	FALSE
cg03023687	0.7081198	0.066608	0.1529525	1	FALSE	-0.0393626	0.2137953	0.3156543	2	TRUE	FALSE
cg03023732	0.791659	0.0529786	0.321602	2	TRUE	0.3901794	0.435542	0.1027954	2	TRUE	TRUE
cg03023837	-0.0002031	-0.0127339	-0.0000119	0	FALSE	-0.1011143	-0.0044683	-0.0037397	0	FALSE	FALSE
cg03023867	0.0620316	0.1516882	0.0120829	0	FALSE	0.0988189	0.0165695	-0.0246978	0	FALSE	FALSE
cg03023891	0.0746974	0.1462796	0.2435544	1	FALSE	-0.0031365	-0.0239461	0.0007528	0	FALSE	FALSE
cg03023900	0.017662	0.0787989	0.1433779	0	FALSE	-0.2580696	0.0066761	-0.0003766	0	FALSE	FALSE
cg03023935	0.2656725	0.1804418	0.4667865	2	TRUE	-0.2404961	0.649691	0.4026801	2	TRUE	TRUE
cg03023952	0.0096232	0.0643017	-0.0156152	0	FALSE	0.0440214	0.1068356	-0.0054344	0	FALSE	FALSE
cg03023956	0.1219152	0.0306558	0.0605045	0	FALSE	-0.0854503	0.2782534	0.0712265	1	FALSE	FALSE
cg03024037	0.1274458	0.1083476	-0.0155182	0	FALSE	-0.2232592	0.3008962	0.3083203	2	TRUE	FALSE
cg03024041	0.1046742	0.0045886	-0.0026038	0	FALSE	-0.0305457	-0.0258844	0.0000199	0	FALSE	FALSE
cg03024055	0.0581376	0.1819377	0.0571275	0	FALSE	-0.1400931	0.1426055	-0.0118042	0	FALSE	FALSE
cg03024066	0.0724769	0.005258	-0.0045845	0	FALSE	0.048977	-0.0000006	-0.0319328	0	FALSE	FALSE
cg03024076	0.0986763	0.0113983	0.1162494	0	FALSE	-0.0959825	0.0179501	0.0678189	0	FALSE	FALSE
cg03024183	0.4082434	0.4446569	0.0683333	2	TRUE	0.4383518	0.5174848	0.0706043	2	TRUE	TRUE
cg03024187	0.453487	0.0081454	0.0464374	1	FALSE	0.0027557	-0.0062935	0.0025425	0	FALSE	FALSE
cg03024212	-0.0041001	0.0108516	0.0068937	0	FALSE	-0.1078866	0.0165141	0.0445821	0	FALSE	FALSE
cg03024246	0.1163383	0.0051021	0.0032395	0	FALSE	0.0541798	-0.0019423	0.0514704	0	FALSE	FALSE
cg03024248	0.0148107	0.0026624	-0.0022586	0	FALSE	-0.0273442	-0.0002565	-0.0030855	0	FALSE	FALSE
cg03024251	-0.0335843	0.0261666	0.001882	0	FALSE	0.0024986	0.0191646	0.0250795	0	FALSE	FALSE
cg03024301	-0.0032151	0.0029841	0.0011693	0	FALSE	0.1747584	0.0000024	0.0049818	0	FALSE	FALSE
cg03024337	0.461547	0.0850952	0.1200785	1	FALSE	0.1563564	0.132357	0.2234225	1	FALSE	FALSE
cg03024356	0.0656984	-0.0424255	-0.0232895	0	FALSE	0.0002578	0.0492442	0.0119355	0	FALSE	FALSE
cg03024372	0.4085785	0.2042798	0.1908179	2	TRUE	-0.0879499	0.3353483	0.1748586	1	FALSE	FALSE
cg03024374	-0.0956968	0.0111634	0.0244403	0	FALSE	-0.0847341	-0.0125244	-0.0106422	0	FALSE	FALSE
cg03024403	-0.0408117	0.0992856	-0.0062819	0	FALSE	-0.0284097	0.0014623	0.0042083	0	FALSE	FALSE
cg03024478	0.0009316	-0.0121213	0.0086979	0	FALSE	0.2942269	0.0024203	0.0271153	1	FALSE	FALSE
cg03024502	0.3641507	0.2296799	0.2231468	3	TRUE	0.0942864	0.1219473	0.0973433	0	FALSE	FALSE
cg03024503	0.0818704	0.0654714	0.0069021	0	FALSE	-0.2502029	0.1225819	0.0001296	0	FALSE	FALSE
cg03024517	0.176984	0.2182736	0.1777387	1	FALSE	-0.0126562	0.1174433	0.0506295	0	FALSE	FALSE
cg03024529	-0.0016185	0.0001514	0.0004112	0	FALSE	0.0326174	-0.0000192	0.0021873	0	FALSE	FALSE
cg03024536	-0.051181	0.0000141	-0.0000828	0	FALSE	-0.0849723	0.0110656	-0.0070504	0	FALSE	FALSE
cg03024537	0.0054723	0.000811	-0.0004444	0	FALSE	-0.0141987	-0.0019894	0.000366	0	FALSE	FALSE
cg03024546	0.0825434	0.0102373	0.0678099	0	FALSE	-0.0188372	0.0382653	0.0634596	0	FALSE	FALSE
cg03024587	-0.0075328	-0.0065885	-0.0017685	0	FALSE	0.1753602	0.0040102	-0.0004256	0	FALSE	FALSE
cg03024619	0.3722788	0.2003536	0.3283114	3	TRUE	0.0023481	0.1520113	0.4689706	1	FALSE	FALSE
cg03024660	0.4655108	0.2144185	0.2978616	3	TRUE	0.0850617	0.1594457	0.2913937	1	FALSE	FALSE
cg03024678	0.4425194	0.4165829	0.4850523	3	TRUE	0.6953498	0.5643763	0.3865789	3	TRUE	TRUE
cg03024690	0.0123492	-0.0013149	-0.0115779	0	FALSE	-0.0313092	-0.0000007	0.0013545	0	FALSE	FALSE
cg03024714	-0.0004141	0.0525445	0.105135	0	FALSE	-0.4938092	0.0114943	-0.00738	0	FALSE	FALSE
cg03024720	-0.0007006	-0.0073391	-0.004326	0	FALSE	0.1934633	-0.0031376	0.0415571	0	FALSE	FALSE
cg03024740	0.3705522	0.1644647	0.1198856	1	FALSE	0.3086265	0.2948546	0.0303557	2	TRUE	FALSE
cg03024742	0.01328	0.0326584	0.0287289	0	FALSE	0.1412851	0.1488255	0.1245547	0	FALSE	FALSE
cg03024760	0.0293743	-0.0101362	-0.0121891	0	FALSE	-0.0026165	0.0935273	0.050043	0	FALSE	FALSE
cg03024791	-0.0213338	0.0036319	-0.0040725	0	FALSE	-0.0667949	-0.0011304	-0.0003003	0	FALSE	FALSE
cg03024831	-0.0472781	0.0038891	0.0000454	0	FALSE	0.0536003	0.0016424	-0.0000083	0	FALSE	FALSE
cg03024856	0.0238552	0.0023495	0.0115796	0	FALSE	0.0655857	0.0038482	0.0075697	0	FALSE	FALSE
cg03024860	0.0551155	0.0498418	0.0877505	0	FALSE	0.0282595	-0.003734	0.0014394	0	FALSE	FALSE
cg03024931	0.6638554	0.1344198	-0.0587103	1	FALSE	0.928465	0.2700872	-0.1138725	2	TRUE	FALSE
cg03024955	-0.005573	0.0068495	0.0304765	0	FALSE	-0.1568893	-0.0067777	-0.0168011	0	FALSE	FALSE
cg03024979	-0.0514456	-0.0006119	0.0006933	0	FALSE	-0.0012107	0.0009632	0.018265	0	FALSE	FALSE
cg03024994	-0.0330695	0.0001982	-0.0374248	0	FALSE	0.1561646	0.0018402	-0.0091198	0	FALSE	FALSE
cg03025044	-0.2020395	0.0355189	0.0593932	0	FALSE	-0.0556069	0.1222457	0.0935167	0	FALSE	FALSE
cg03025061	0.1304238	0.0641738	-0.0055168	0	FALSE	0.0077855	0.0172934	0.0285741	0	FALSE	FALSE
cg03025082	-0.0054949	0.0041985	-0.0026834	0	FALSE	-0.0127388	0.0000679	-0.0574987	0	FALSE	FALSE
cg03025089	0.0606897	0.1567596	0.062381	0	FALSE	0.2029994	0.1285556	-0.1061457	1	FALSE	FALSE
cg03025135	0.0237001	0.0113761	-0.0017727	0	FALSE	0.1825052	0.0553887	0.0047859	0	FALSE	FALSE
cg03025164	0.0955181	0.05263	0.0596818	0	FALSE	0.113729	0.1031595	0.1245661	0	FALSE	FALSE
cg03025175	0.041194	0.2135694	0.1900772	1	FALSE	0.0040622	0.2097879	0.1575612	1	FALSE	FALSE
cg03025176	0.0043946	0.0713896	0.0059594	0	FALSE	-0.0002962	0.0427298	0.0012039	0	FALSE	FALSE
cg03025242	0.3950044	0.2686452	0.3144011	3	TRUE	-0.340457	0.2099318	0.1899384	1	FALSE	FALSE
cg03025248	0.0070629	-0.0152647	0.0105497	0	FALSE	0.0094015	0.0005101	-0.0043391	0	FALSE	FALSE
cg03025283	0.0163208	0.0082365	-0.0002392	0	FALSE	0.0369209	0.0249769	-0.1254472	0	FALSE	FALSE
cg03025285	0.8106934	0.1780569	0.0121763	1	FALSE	0.8785143	0.4174723	-0.0046348	2	TRUE	FALSE
cg03025289	-0.0096325	0.0099967	0.0189705	0	FALSE	0.0169333	0.0019159	0.0175602	0	FALSE	FALSE
cg03025312	0.0383138	-0.0108033	-0.0149291	0	FALSE	-0.142521	-0.0027989	0.0152221	0	FALSE	FALSE
cg03025337	0.0222951	0.0007493	0.0022319	0	FALSE	-0.1990939	0.0538585	0.0008453	0	FALSE	FALSE
cg03025340	0.0128641	0.0076708	0.0031406	0	FALSE	0.0152405	0.0065106	-0.0066985	0	FALSE	FALSE
cg03025413	0.0114973	0.0188475	0.0650174	0	FALSE	0.0843209	0.1930107	0.0977978	0	FALSE	FALSE
cg03025473	0.0108394	-0.0011684	-0.0005159	0	FALSE	0.0026674	0.000087	-0.0163206	0	FALSE	FALSE
cg03025512	-0.0100457	-0.0233306	0.0136777	0	FALSE	0.0097411	0.0035625	0.0057117	0	FALSE	FALSE
cg03025548	0.0137196	-0.0114984	-0.0013008	0	FALSE	0.1073691	-0.0099542	0.0057972	0	FALSE	FALSE
cg03025641	0.0570095	-0.004812	0.034646	0	FALSE	-0.0089487	0.0086348	-0.0025888	0	FALSE	FALSE
cg03025656	0.1141784	0.0430706	0.1674637	0	FALSE	-0.2200379	0.0335882	0.4443759	1	FALSE	FALSE
cg03025760	0.0351455	-0.010303	0.0044489	0	FALSE	0.0475693	0.0136788	-0.0270004	0	FALSE	FALSE
cg03025830	0.1435109	0.0508462	-0.0007367	0	FALSE	-0.1118735	0.0161921	-0.0065055	0	FALSE	FALSE
cg03025880	0.010858	-0.0800599	0.0138612	0	FALSE	0.1970501	0.0214329	0.0092372	0	FALSE	FALSE
cg03025981	0.6313085	0.056052	0.23671	2	TRUE	0.3166302	0.1348868	0.3423924	2	TRUE	TRUE
cg03025986	-0.0163174	0.0095152	0.0208669	0	FALSE	-0.016808	0.0047879	-0.0000454	0	FALSE	FALSE
cg03026003	0.1238287	0.0112813	0.0032288	0	FALSE	-0.1639044	-0.0067481	0.023981	0	FALSE	FALSE
cg03026004	0.0652771	0.1283551	0.0842816	0	FALSE	-0.1586286	0.2336344	0.0356146	1	FALSE	FALSE
cg03026033	0.0096749	0.0169181	-0.0012827	0	FALSE	-0.041502	0.0329648	0.0087572	0	FALSE	FALSE
cg03026119	0.1158373	0.0310805	0.0763621	0	FALSE	-0.3796344	0.0097228	-0.0029641	0	FALSE	FALSE
cg03026306	0.1541306	0.0623227	0.0759774	0	FALSE	-0.1963702	0.0091036	0.0043513	0	FALSE	FALSE
cg03026311	-0.0026379	0.0239254	-0.0029666	0	FALSE	0.0012889	0.0086409	0.0002901	0	FALSE	FALSE
cg03026328	0.1835861	-0.0011491	0.0602164	0	FALSE	0.0296027	0.0007482	0.0001052	0	FALSE	FALSE
cg03026373	-0.0529815	0.0040409	-0.0004999	0	FALSE	-0.0364744	-0.0048226	-0.0000249	0	FALSE	FALSE
cg03026397	0.1292026	0.0371243	-0.0052799	0	FALSE	-0.2049778	0.0277178	-0.0022056	0	FALSE	FALSE
cg03026420	-0.0405602	0.2157762	-0.0019705	1	FALSE	0.7129911	0.11565	0.0036804	1	FALSE	FALSE
cg03026461	-0.0018955	-0.0039016	0.0150273	0	FALSE	-0.0008635	-0.0013374	0.0007981	0	FALSE	FALSE
cg03026462	0.0021518	0.0664976	0.0442964	0	FALSE	0.1227394	0.1483184	0.027324	0	FALSE	FALSE
cg03026483	-0.1213378	-0.0016473	-0.0222527	0	FALSE	0.1654829	0.0069083	0.0346724	0	FALSE	FALSE
cg03026574	-0.0406254	0.011113	0.0013571	0	FALSE	0.0157687	-0.000722	-0.0002274	0	FALSE	FALSE
cg03026611	0.3396879	0.3236864	0.6306288	3	TRUE	0.1482755	0.4428441	0.5119971	2	TRUE	TRUE
cg03026698	0.0007844	-0.0102589	0.0073315	0	FALSE	-0.0641592	-0.0020129	0.0031427	0	FALSE	FALSE
cg03026702	0.1741223	0.3501179	0.4515391	2	TRUE	0.6013915	0.5280513	0.2855112	3	TRUE	TRUE
cg03026858	0.0717607	0.028012	0.0402107	0	FALSE	0.0024474	-0.0000191	0.0242546	0	FALSE	FALSE
cg03026865	-0.0028808	0.0142809	-0.0023755	0	FALSE	-0.0101644	-0.0014288	-0.0001534	0	FALSE	FALSE
cg03026888	-0.0264646	-0.0075639	0.0012558	0	FALSE	-0.0231561	0.0001338	0.0000716	0	FALSE	FALSE
cg03026923	0.2121737	0.4280155	0.1420429	2	TRUE	0.1603	0.6020728	0.0960024	1	FALSE	FALSE
cg03026929	0.642732	0.3278829	0.1095179	2	TRUE	0.7645026	0.2681899	0.0313575	2	TRUE	TRUE
cg03026939	0.0231173	-0.0014523	-0.0019953	0	FALSE	-0.0606098	-0.0175291	0.0032916	0	FALSE	FALSE
cg03026960	0.1619392	0.0279813	0.0347066	0	FALSE	0.0060776	0.0022386	0.1423659	0	FALSE	FALSE
cg03026982	-0.0005825	-0.0000255	0.0025817	0	FALSE	0.0701224	0.0043294	0.0694671	0	FALSE	FALSE
cg03027000	0.012395	0.089702	0.1833896	0	FALSE	-0.0920083	0.2732944	0.3607965	2	TRUE	FALSE
cg03027036	-0.0777957	0.0173933	0.0120978	0	FALSE	0.0004075	-0.01673	-0.0057655	0	FALSE	FALSE
cg03027037	0.130901	0.0042712	0.0003656	0	FALSE	-0.0021628	-0.0019055	0.0027304	0	FALSE	FALSE
cg03027068	0.0011622	-0.0021565	-0.0052152	0	FALSE	0.3879473	0.008587	0.0036676	1	FALSE	FALSE
cg03027174	-0.0032677	0.000593	0.0002176	0	FALSE	-0.0001202	-0.000372	-0.0008048	0	FALSE	FALSE
cg03027227	0.2764376	-0.0005022	-0.0000587	1	FALSE	-0.1218603	0.0049975	-0.0072773	0	FALSE	FALSE
cg03027239	-0.088874	0.0427994	0.056046	0	FALSE	-0.4733279	-0.0010738	-0.0005399	0	FALSE	FALSE
cg03027241	-0.074977	0.0152058	0.0073231	0	FALSE	-0.1415076	-0.0408121	0.0040364	0	FALSE	FALSE
cg03027244	0.0006142	0.019951	0.0076207	0	FALSE	0.0151235	0.0807829	0.0354678	0	FALSE	FALSE
cg03027354	0.0360398	0.0160341	-0.0549768	0	FALSE	-0.1487487	0.0002732	-0.0122259	0	FALSE	FALSE
cg03027400	0.0631207	0.0047594	0.1710044	0	FALSE	0.1241173	0.0879446	0.0161199	0	FALSE	FALSE
cg03027437	0.0001173	0.0292701	0.0013377	0	FALSE	0.0498364	-0.0250514	0.0017513	0	FALSE	FALSE
cg03027459	0.2860684	0.0117236	0.0075097	1	FALSE	0.0346683	0.000475	0.0177494	0	FALSE	FALSE
cg03027462	-0.0094339	-0.0071542	-0.0001048	0	FALSE	0.0285369	0.0172915	0.0113237	0	FALSE	FALSE
cg03027535	0.2382556	-0.003314	0.1489033	1	FALSE	-0.0760015	0.0324157	0.0635155	0	FALSE	FALSE
cg03027661	-0.0309763	0.0114226	-0.000796	0	FALSE	-0.0005704	-0.012729	-0.0037019	0	FALSE	FALSE
cg03027682	0.1598443	0.0690335	0.272234	1	FALSE	0.3986113	0.1239161	0.210508	2	TRUE	FALSE
cg03027739	0.1520558	0.0729085	0.1306154	0	FALSE	-0.0122875	0.0569496	0.0863996	0	FALSE	FALSE
cg03027750	0.0025982	-0.0226963	0.008787	0	FALSE	-0.0024584	-0.0010818	0.0114773	0	FALSE	FALSE
cg03027774	0.2637131	0.1875695	0.0301979	1	FALSE	0.2872877	0.3166433	0.0959533	2	TRUE	FALSE
cg03027800	0.0925214	0.0966788	0.1330679	0	FALSE	-0.0975722	0.1077193	0.0341965	0	FALSE	FALSE
cg03027876	-0.0011757	0.0002853	-0.0015397	0	FALSE	0.2495701	0.003203	0.0001069	1	FALSE	FALSE
cg03027977	0.5559011	0.6023028	0.3282843	3	TRUE	0.2199143	0.5723242	0.0848407	2	TRUE	TRUE
cg03028000	0.1219352	0.1193812	0.0424985	0	FALSE	-0.0077368	-0.0562484	0.0016607	0	FALSE	FALSE
cg03028061	-0.0554291	-0.0073288	-0.0241529	0	FALSE	0.3782049	0.0076703	-0.0334589	1	FALSE	FALSE
cg03028088	-0.0042345	0.0139218	0.0486431	0	FALSE	0.0121147	-0.0040684	-0.0000862	0	FALSE	FALSE
cg03028099	0.0253032	0.1049185	0.227567	1	FALSE	0.0515619	0.1592239	-0.0030586	0	FALSE	FALSE
cg03028104	0.1014484	0.0016375	-0.0002671	0	FALSE	-0.1665792	0.0560558	0.0152911	0	FALSE	FALSE
cg03028148	0.1663534	0.0087221	0.0439885	0	FALSE	-0.0075892	0.003531	-0.0012632	0	FALSE	FALSE
cg03028216	-0.0494987	-0.0099077	0.0007598	0	FALSE	0.0257178	0.0019084	0.0000304	0	FALSE	FALSE
cg03028230	0.0516265	0.0183388	0.0182998	0	FALSE	-0.0176965	0.0242326	0.0040581	0	FALSE	FALSE
cg03028236	0.6568723	0.4743577	0.153378	2	TRUE	0.2160522	0.5945584	0.1973871	2	TRUE	TRUE
cg03028257	0.0122927	0.0032616	0.0019432	0	FALSE	-0.0170262	-0.0144875	0.0166734	0	FALSE	FALSE
cg03028280	0.2653771	0.2808039	0.4224115	3	TRUE	0.3205039	0.444771	0.1183366	2	TRUE	TRUE
cg03028282	0.0713091	0.2144389	0.2721683	2	TRUE	0.1159398	0.4127047	0.1477381	1	FALSE	FALSE
cg03028337	-0.2102178	0.0107451	0.014466	0	FALSE	-0.1331466	0.0691271	0.0410452	0	FALSE	FALSE
cg03028386	0.0540199	0.0365033	-0.0047115	0	FALSE	0.1383155	0.0085629	0.0022739	0	FALSE	FALSE
cg03028472	0.1283048	0.3539554	0.0357876	1	FALSE	0.2227622	0.3207676	0.0424411	2	TRUE	FALSE
cg03028477	-0.1171805	0.1511185	0.0508977	0	FALSE	-0.3574122	0.008123	0.0044518	0	FALSE	FALSE
cg03028506	0.0750382	0.0029124	-0.0397859	0	FALSE	-0.0381108	0.0015808	0.0010169	0	FALSE	FALSE
cg03028515	0.009479	0.268301	0.2989375	2	TRUE	-0.1100081	0.3988591	0.0775032	1	FALSE	FALSE
cg03028529	0.2602354	0.3712324	0.1167076	2	TRUE	0.1870236	0.2557777	0.1851427	1	FALSE	FALSE
cg03028536	-0.0087376	-0.0180269	-0.0012511	0	FALSE	-0.0050454	-0.0005728	0.0011048	0	FALSE	FALSE
cg03028611	0.1668575	0.0278249	0.0342466	0	FALSE	-0.2329786	0.0113387	0.0084996	0	FALSE	FALSE
cg03028653	-0.0058462	0.0046882	0.0052072	0	FALSE	0.018222	0.0004313	0.0015526	0	FALSE	FALSE
cg03028721	0.1682196	0.0042051	0.0528039	0	FALSE	-0.067814	-0.0000082	-0.0050966	0	FALSE	FALSE
cg03028769	0.0970858	0.0261725	0.0638254	0	FALSE	-0.0742141	-0.0034278	-0.0079429	0	FALSE	FALSE
cg03028851	0.0419978	0.0687328	0.0169449	0	FALSE	0.0440648	0.0620346	0.0158241	0	FALSE	FALSE
cg03028972	0.0161301	0.0214972	0.0080868	0	FALSE	0.2715134	0.2296392	-0.0042761	2	TRUE	FALSE
cg03029060	0.0451437	0.1077924	0.0808068	0	FALSE	0.0245975	0.0630925	0.0155369	0	FALSE	FALSE
cg03029127	-0.0264766	-0.0306698	0.0010034	0	FALSE	-0.3015135	0.0477212	-0.0141863	0	FALSE	FALSE
cg03029146	-0.0224501	0.0026806	0.0023677	0	FALSE	0.0545785	0.0002016	-0.0084372	0	FALSE	FALSE
cg03029175	0.7607816	0.5758778	0.2238317	3	TRUE	0.7007234	0.5762002	0.1184301	2	TRUE	TRUE
cg03029232	-0.0071478	-0.0091524	-0.009403	0	FALSE	0.017647	-0.0003771	0.0117373	0	FALSE	FALSE
cg03029255	0.012133	-0.0271223	0.0142899	0	FALSE	0.0341596	-0.0203483	-0.0023556	0	FALSE	FALSE
cg03029285	0.0864771	0.0187927	-0.0109294	0	FALSE	-0.0092016	0.0004811	0.0012317	0	FALSE	FALSE
cg03029292	-0.0054976	-0.0047548	-0.0249212	0	FALSE	0.0264943	0.0380543	-0.0189925	0	FALSE	FALSE
cg03029371	-0.1396617	0.1161371	0.2381812	1	FALSE	-0.25076	0.0003047	-0.0048119	0	FALSE	FALSE
cg03029420	0.5628459	0.123722	0.1094965	1	FALSE	0.5413142	0.3132117	0.0386787	2	TRUE	FALSE
cg03029480	0.0668785	0.0342032	-0.005958	0	FALSE	-0.0000499	-0.0158794	0.0019067	0	FALSE	FALSE
cg03029568	0.0357263	-0.0405896	0.042878	0	FALSE	-0.0339167	0.0326593	0.0337851	0	FALSE	FALSE
cg03029595	-0.0032059	0.0712832	0.010492	0	FALSE	-0.1095797	0.2909804	0.0309526	1	FALSE	FALSE
cg03029664	0.5340848	0.3020015	0.1315351	2	TRUE	0.4464371	0.3722256	0.2208912	3	TRUE	TRUE
cg03029723	0.0498543	0.0150783	0.0482904	0	FALSE	0.1643052	-0.0016307	0.0061875	0	FALSE	FALSE
cg03029734	-0.0380047	-0.0137616	0.0003087	0	FALSE	-0.0192013	0.0077885	-0.0110048	0	FALSE	FALSE
cg03029752	0.3278679	-0.0058495	-0.0192755	1	FALSE	-0.3626465	-0.0122037	0.0353808	0	FALSE	FALSE
cg03029753	-0.0737165	0.0115608	-0.1602184	0	FALSE	0.5527254	0.0809836	-0.0299397	1	FALSE	FALSE
cg03029755	-0.0349978	0.005672	0.0022987	0	FALSE	-0.0452473	0.0051893	-0.0000479	0	FALSE	FALSE
cg03029893	0.2998123	0.1770516	0.2063715	2	TRUE	0.005552	0.2171238	0.3609049	2	TRUE	TRUE
cg03029975	-0.0955253	0.1635082	0.0927631	0	FALSE	0.2780749	0.0514051	0.0352969	1	FALSE	FALSE
cg03030002	0.0642031	0.1052209	0.02593	0	FALSE	0.4586399	0.2510369	0.1938915	2	TRUE	FALSE
cg03030006	0.2565777	0.4317917	0.2184219	3	TRUE	0.0608823	0.3531146	0.0088199	1	FALSE	FALSE
cg03030065	-0.0037752	-0.0013513	-0.0009874	0	FALSE	-0.0020505	-0.0141067	0.0000446	0	FALSE	FALSE
cg03030071	0.0136363	-0.0167532	-0.0004168	0	FALSE	0.0063432	0.0007205	-0.0004264	0	FALSE	FALSE
cg03030095	-0.005278	-0.0041074	0.0177689	0	FALSE	0.0704815	-0.0001701	-0.0391238	0	FALSE	FALSE
cg03030098	-0.0667315	0.0232978	0.0693503	0	FALSE	0.4178998	0.1152949	0.0040516	1	FALSE	FALSE
cg03030267	-0.0081741	-0.0000511	-0.000279	0	FALSE	-0.0095413	-0.0018075	0.0067383	0	FALSE	FALSE
cg03030292	0.0244331	-0.0180121	-0.0082092	0	FALSE	0.2557711	-0.0013485	0.0023612	1	FALSE	FALSE
cg03030301	0.0538814	0.0115251	0.0303849	0	FALSE	-0.0174459	-0.0002943	-0.0062574	0	FALSE	FALSE
cg03030345	0.0019961	0.1406234	0.0016323	0	FALSE	0.259691	0.3167386	0.0316861	2	TRUE	FALSE
cg03030409	-0.0000195	0.0009698	0.0018346	0	FALSE	0.0125095	-0.003412	-0.0002197	0	FALSE	FALSE
cg03030410	0.7327655	0.3766967	0.4932158	3	TRUE	0.2321831	0.4186043	0.4460306	3	TRUE	TRUE
cg03030412	0.0278206	0.1027112	0.2083237	1	FALSE	-0.0003765	0.132729	0.042113	0	FALSE	FALSE
cg03030419	0.0673472	0.0971855	0.1007655	0	FALSE	0.0002719	-0.0036519	0.0020936	0	FALSE	FALSE
cg03030426	-0.1794205	0.0590633	0.0731859	0	FALSE	-0.2207389	0.1864782	0.0577269	0	FALSE	FALSE
cg03030460	0.4022803	0.0292262	0.0090538	1	FALSE	-0.018649	-0.0190772	-0.0198209	0	FALSE	FALSE
cg03030524	0.5934598	0.2475793	0.0709439	2	TRUE	0.1947813	0.3588322	0.089333	1	FALSE	FALSE
cg03030588	0.6071593	0.4055567	0.0948627	2	TRUE	0.3089707	0.3094703	0.0759676	2	TRUE	TRUE
cg03030665	0.512904	0.5017491	0.338818	3	TRUE	-0.2342835	0.0534184	0.0033815	0	FALSE	FALSE
cg03030685	0.1714095	0.0371972	-0.0029859	0	FALSE	0.4611784	0.1759116	0.0154912	1	FALSE	FALSE
cg03030717	0.0722472	0.2100897	0.1184416	1	FALSE	0.1377059	0.1009136	-0.0081448	0	FALSE	FALSE
cg03030757	-0.0219744	-0.0002229	0.000012	0	FALSE	-0.0654015	-0.0005328	0.0041119	0	FALSE	FALSE
cg03030858	-0.0083936	-0.0000485	-0.0000572	0	FALSE	0.220786	-0.0004007	0.0006312	1	FALSE	FALSE
cg03030879	-0.0600841	0.0100649	-0.0913177	0	FALSE	-0.4310829	0.0073234	-0.0204558	0	FALSE	FALSE
cg03030984	-0.0615201	0.1422934	0.0204771	0	FALSE	0.56818	0.3277408	0.06029	2	TRUE	FALSE
cg03031009	-0.0768004	-0.0182753	-0.0119521	0	FALSE	-0.1010945	-0.0148913	-0.0017505	0	FALSE	FALSE
cg03031073	0.2811173	0.2258092	0.0393716	2	TRUE	0.0814401	0.5023403	0.3354341	2	TRUE	TRUE
cg03031093	0.0043295	0.0132012	-0.003988	0	FALSE	0.0465345	-0.003176	-0.0015574	0	FALSE	FALSE
cg03031103	-0.0308101	0.1130477	0.2643593	1	FALSE	-0.0018122	-0.0016949	0.0000375	0	FALSE	FALSE
cg03031124	0.4493732	0.3594194	0.2242738	3	TRUE	0.0485155	0.3085381	0.1192468	1	FALSE	FALSE
cg03031182	-0.0070013	-0.0237074	-0.0016288	0	FALSE	0.0045677	-0.0024228	0.0007342	0	FALSE	FALSE
cg03031281	-0.0118921	0.0169237	0.0151677	0	FALSE	-0.1366396	0.0328336	0.0123711	0	FALSE	FALSE
cg03031330	0.0692958	-0.0073106	-0.0001144	0	FALSE	-0.0156545	-0.007566	-0.0000048	0	FALSE	FALSE
cg03031352	0.040338	0.0260795	0.1074693	0	FALSE	0.0714774	-0.0003008	0.1110679	0	FALSE	FALSE
cg03031357	-0.0015548	0.0259717	-0.0001575	0	FALSE	0.0003572	0.0102902	-0.0008681	0	FALSE	FALSE
cg03031383	-0.0862583	0.0458661	0.025474	0	FALSE	0.021844	0.0030136	-0.0298661	0	FALSE	FALSE
cg03031503	0.0001396	-0.0003399	-0.0028103	0	FALSE	0.0194164	-0.0010619	0.0005069	0	FALSE	FALSE
cg03031520	-0.1612532	-0.0069806	-0.0286483	0	FALSE	-0.2767597	-0.0238175	-0.0114429	0	FALSE	FALSE
cg03031526	0.0303037	-0.0160532	-0.0001262	0	FALSE	0.0094934	0.0163319	0.0071029	0	FALSE	FALSE
cg03031583	0.5550358	0.2229286	-0.0227466	2	TRUE	0.1575065	0.3170811	-0.0114217	1	FALSE	FALSE
cg03031609	0.0109061	0.0166775	0.0269793	0	FALSE	0.4764132	0.0372748	-0.0032566	1	FALSE	FALSE
cg03031613	0.0318923	-0.0115824	0.0012778	0	FALSE	-0.0854761	0.0299081	0.0125455	0	FALSE	FALSE
cg03031616	0.0022087	0.0030328	-0.0019306	0	FALSE	0.1476824	-0.0000944	-0.0019167	0	FALSE	FALSE
cg03031660	0.3504787	0.0890813	0.0968568	1	FALSE	0.3847289	0.2192449	0.0549728	2	TRUE	FALSE
cg03031672	0.221624	0.0481538	0.1475286	1	FALSE	-0.0206567	-0.0072851	-0.0275639	0	FALSE	FALSE
cg03031726	-0.1080747	0.2173751	0.0950833	1	FALSE	-0.0311745	0.125938	0.1154089	0	FALSE	FALSE
cg03031761	0.2172329	0.0267919	0.0965032	1	FALSE	-0.3123993	0.1201636	0.2224416	1	FALSE	FALSE
cg03031773	0.0203407	0.0057496	0.0011378	0	FALSE	0.0010901	-0.0144948	0.0000662	0	FALSE	FALSE
cg03031801	0.1151127	0.1636504	0.2606463	1	FALSE	0.0510276	0.2304099	0.0490935	1	FALSE	FALSE
cg03031823	0.7121057	0.0040146	0.2363023	2	TRUE	-0.0035948	0.1775565	0.1844152	0	FALSE	FALSE
cg03031868	-0.1052212	-0.0018013	0.0009977	0	FALSE	0.1642806	0.2687687	0.0023242	1	FALSE	FALSE
cg03031901	0.1502275	0.2099616	0.1516772	1	FALSE	0.050541	0.2928783	-0.0236424	1	FALSE	FALSE
cg03031902	-0.0893075	0.0192038	0.0298134	0	FALSE	-0.4231309	0.0019531	0.0003823	0	FALSE	FALSE
cg03031932	-0.0072946	0.0022717	0.0069012	0	FALSE	-0.0971505	0.0025473	-0.0306299	0	FALSE	FALSE
cg03031933	0.4091563	0.5114026	0.1163747	2	TRUE	0.4055792	0.5681549	0.0131507	2	TRUE	TRUE
cg03031951	0.3014972	0.0075492	0.354609	2	TRUE	0.5877556	0.1865447	0.4939978	2	TRUE	TRUE
cg03031959	0.2821889	0.2973673	0.2704597	3	TRUE	-0.3248866	0.4112118	0.3795224	2	TRUE	TRUE
cg03031983	0.3265611	0.1043107	0.0738261	1	FALSE	0.7314187	0.210081	0.1057509	2	TRUE	FALSE
cg03031988	-0.0099177	0.0163126	-0.0313632	0	FALSE	-0.0068736	0.0133901	-0.0136434	0	FALSE	FALSE
cg03032036	0.3022368	0.1115051	0.2092384	2	TRUE	-0.0498455	0.1590769	0.1996619	0	FALSE	FALSE
cg03032053	0.3457752	0.49687	0.0320103	2	TRUE	0.001622	-0.0042411	0.0047573	0	FALSE	FALSE
cg03032122	-0.0763051	0.0113525	-0.0007372	0	FALSE	-0.264091	0.0391255	0.0325983	0	FALSE	FALSE
cg03032180	0.039077	-0.0028142	-0.1008716	0	FALSE	0.0681307	0.0022212	-0.0737989	0	FALSE	FALSE
cg03032214	-0.1044336	0.0443305	0.035001	0	FALSE	0.0172036	0.0171163	0.0045778	0	FALSE	FALSE
cg03032236	-0.011988	-0.0421197	0.0085004	0	FALSE	0.0020412	-0.0345632	0.0287067	0	FALSE	FALSE
cg03032253	0.5514633	0.6212207	0.0299219	2	TRUE	0.9248629	0.7685105	-0.0569114	2	TRUE	TRUE
cg03032264	-0.0466257	0.0077419	-0.0056995	0	FALSE	-0.031343	-0.0032494	-0.0037694	0	FALSE	FALSE
cg03032428	-0.0957426	-0.0020794	-0.0007052	0	FALSE	-0.0055726	0.0011027	-0.0116181	0	FALSE	FALSE
cg03032443	-0.0323526	0.0330126	0.0950016	0	FALSE	-0.2088351	0.0443987	0.1009012	0	FALSE	FALSE
cg03032456	0.1910528	0.1368109	0.0516026	0	FALSE	-0.2270721	0.101831	0.0085051	0	FALSE	FALSE
cg03032464	-0.0036682	0.0259931	-0.0675057	0	FALSE	0.5192763	0.1504405	-0.109338	1	FALSE	FALSE
cg03032497	-0.1051775	0.0111547	0.0025763	0	FALSE	0.0002069	-0.0067126	0.0013937	0	FALSE	FALSE
cg03032512	0.0027099	0.1070603	0.0099975	0	FALSE	0.0015405	-0.018699	0.001825	0	FALSE	FALSE
cg03032532	0.0251055	0.154929	0.125496	0	FALSE	-0.0570101	-0.0075261	-0.000795	0	FALSE	FALSE
cg03032551	0.1107379	0.3897858	0.0401901	1	FALSE	-0.1027939	0.559459	0.101227	1	FALSE	FALSE
cg03032555	0.2140069	0.0155745	0.1115615	1	FALSE	0.1259131	-0.0010214	-0.0525575	0	FALSE	FALSE
cg03032574	0.5743606	0.5897347	-0.0339905	2	TRUE	0.3492056	0.6726576	0.2440273	3	TRUE	TRUE
cg03032595	-0.2954143	0.0151499	0.0588182	0	FALSE	-0.0354075	0.0006366	-0.0067918	0	FALSE	FALSE
cg03032607	-0.0082528	-0.0096657	0.0010525	0	FALSE	0.3529021	0.0067953	0.0232358	1	FALSE	FALSE
cg03032690	0.1640712	0.193018	-0.0067163	0	FALSE	0.187078	0.1405054	-0.0282928	0	FALSE	FALSE
cg03032714	0.2337523	-0.0030638	0.0068952	1	FALSE	-0.0437575	-0.0016079	0.0296147	0	FALSE	FALSE
cg03032798	0.0196814	-0.0463963	0.0066603	0	FALSE	0.349841	-0.0295713	0.0014888	1	FALSE	FALSE
cg03032816	0.1854719	0.2691412	0.0878582	1	FALSE	0.0640533	0.4005141	0.0207026	1	FALSE	FALSE
cg03033001	0.1918543	0.078068	0.0319783	0	FALSE	0.0572777	-0.0027112	-0.000516	0	FALSE	FALSE
cg03033080	0.6420659	0.5637045	0.4394853	3	TRUE	0.0378933	0.568868	0.2607064	2	TRUE	TRUE
cg03033111	0.2061436	0.0292854	0.0739075	1	FALSE	-0.0033142	0.0356578	0.0706571	0	FALSE	FALSE
cg03033171	0.1499887	0.0191127	0.1113653	0	FALSE	0.1206545	0.0000094	-0.0014145	0	FALSE	FALSE
cg03033182	0.032313	0.0588722	0.0358214	0	FALSE	-0.0261832	-0.0228264	0.0136466	0	FALSE	FALSE
cg03033230	0.2926158	0.0543363	0.131016	1	FALSE	0.0012591	-0.0129461	0.007567	0	FALSE	FALSE
cg03033257	0.0497695	0.0235449	-0.0262273	0	FALSE	-0.0141569	0.0070859	0.0494783	0	FALSE	FALSE
cg03033344	0.1530274	0.2942592	0.3107575	2	TRUE	0.5941989	0.3690894	0.0781072	2	TRUE	TRUE
cg03033447	0.725996	0.6300704	0.2089375	3	TRUE	0.7282509	0.4770869	0.1049621	2	TRUE	TRUE
cg03033453	0.0229564	-0.0017449	-0.003943	0	FALSE	0.1044433	-0.0027065	-0.0010639	0	FALSE	FALSE
cg03033505	0.1429474	0.0568571	0.3638337	1	FALSE	-0.1127835	0.0193433	-0.0244889	0	FALSE	FALSE
cg03033508	-0.0044756	0.0570731	0.0268487	0	FALSE	0.0616352	0.0042404	0.0447168	0	FALSE	FALSE
cg03033543	-0.0060791	0.014491	0.0231823	0	FALSE	-0.2555566	-0.0155463	0.0136717	0	FALSE	FALSE
cg03033572	-0.1026153	0.0055531	0.0000779	0	FALSE	-0.1420796	0.0827061	0.0778002	0	FALSE	FALSE
cg03033576	0.0335781	0.167187	-0.0666117	0	FALSE	0.0888335	0.2607689	-0.1886363	1	FALSE	FALSE
cg03033629	0.2962769	0.1394608	0.1089087	1	FALSE	-0.1206298	-0.0014188	0.0116781	0	FALSE	FALSE
cg03033688	0.0935109	0.0990106	0.1984105	0	FALSE	-0.0102334	0.0389332	0.2986773	1	FALSE	FALSE
cg03033721	-0.0557851	0.1580417	0.1847421	0	FALSE	0.1964949	0.081795	-0.0269808	0	FALSE	FALSE
cg03033729	0.7739998	0.0655134	0.1764297	1	FALSE	0.1296993	0.1563494	0.1112303	0	FALSE	FALSE
cg03033873	0.0224988	0.0945192	0.1359992	0	FALSE	0.1214836	0.1175739	0.0122727	0	FALSE	FALSE
cg03033930	0.3610881	0.1781771	0.369027	2	TRUE	0.0285279	0.445793	0.4144811	2	TRUE	TRUE
cg03033953	-0.070323	-0.0050141	-0.0018411	0	FALSE	0.4328543	-0.0042515	-0.0099065	1	FALSE	FALSE
cg03033975	0.0346816	0.1781506	0.1452471	0	FALSE	0.228069	0.3125545	0.0749086	2	TRUE	FALSE
cg03034069	-0.1658749	0.0596201	0.2971853	1	FALSE	-0.0882692	0.3200218	0.0490544	1	FALSE	FALSE
cg03034070	0.090651	-0.005363	0.0289106	0	FALSE	-0.0042047	-0.0043909	-0.0018791	0	FALSE	FALSE
cg03034101	0.042768	-0.0000184	0.0048111	0	FALSE	0.1741689	0.0021628	0.0003719	0	FALSE	FALSE
cg03034148	0.0594861	-0.0062357	0.0060381	0	FALSE	0.134954	-0.0027843	0.0210983	0	FALSE	FALSE
cg03034192	0.0988898	0.1519898	0.002896	0	FALSE	0.0083116	0.020617	-0.015936	0	FALSE	FALSE
cg03034198	0.0068018	0.1244403	0.1676924	0	FALSE	-0.0509056	0.1424209	0.0833865	0	FALSE	FALSE
cg03034277	-0.0177034	-0.0006418	0.000168	0	FALSE	0.0008388	-0.000506	-0.0020102	0	FALSE	FALSE
cg03034365	0.0819131	0.223179	-0.0115519	1	FALSE	0.3651254	0.1174772	0.0676737	1	FALSE	FALSE
cg03034373	-0.0126955	-0.0081392	-0.0138921	0	FALSE	-0.0362554	-0.0262093	-0.0424487	0	FALSE	FALSE
cg03034407	-0.205711	0.0014066	0.0046614	0	FALSE	0.0256858	0.0001583	-0.0898947	0	FALSE	FALSE
cg03034417	-0.0056237	0.0110125	0.0026364	0	FALSE	0.1803835	0.0000037	-0.0013606	0	FALSE	FALSE
cg03034457	0.0578215	0.3607252	0.1294917	1	FALSE	0.1438377	0.2736031	0.1475919	1	FALSE	FALSE
cg03034540	-0.0576547	0.0017874	0.0019661	0	FALSE	-0.1989137	0.0002976	-0.0008049	0	FALSE	FALSE
cg03034552	0.8723229	0.634713	0.4452424	3	TRUE	0.7175405	0.5241468	0.4119421	3	TRUE	TRUE
cg03034634	0.0146925	-0.0216514	0.0030321	0	FALSE	-0.0028034	0.0013722	-0.0067734	0	FALSE	FALSE
cg03034689	0.3009819	0.302471	0.2585186	3	TRUE	-0.1625137	0.2736517	0.0857888	1	FALSE	FALSE
cg03034696	0.0067895	-0.0120798	-0.0143506	0	FALSE	-0.0583234	-0.0021893	0.0082057	0	FALSE	FALSE
cg03034714	0.0119556	0.0004549	0.002239	0	FALSE	-0.0387593	0.0007675	0.0003865	0	FALSE	FALSE
cg03034759	-0.0041739	0.0009114	-0.0309752	0	FALSE	0.0054892	-0.0000919	-0.0186242	0	FALSE	FALSE
cg03034818	0.5347162	0.586313	0.2672272	3	TRUE	0.3687737	0.6331304	0.1337897	2	TRUE	TRUE
cg03034820	0.0415913	0.0208495	-0.0073127	0	FALSE	-0.0015057	0.0035547	0.0380114	0	FALSE	FALSE
cg03034855	0.1359713	0.0081978	-0.0223862	0	FALSE	0.0158657	0.0036731	-0.0093926	0	FALSE	FALSE
cg03034864	-0.0496524	0.2031383	0.0209608	1	FALSE	-0.0729465	0.2214049	0.0415181	1	FALSE	FALSE
cg03034880	0.0184194	0.0663443	0.0022448	0	FALSE	-0.1278452	0.0548531	0.0503692	0	FALSE	FALSE
cg03034900	-0.0373991	0.0413418	-0.0048651	0	FALSE	0.0248196	0.0043386	-0.0620606	0	FALSE	FALSE
cg03034930	0.0019301	0.0063477	0.0303109	0	FALSE	0.1153669	-0.0002729	0.0030071	0	FALSE	FALSE
cg03034934	0.7895894	0.1828883	0.3868243	2	TRUE	-0.221259	0.4676835	0.2657647	2	TRUE	TRUE
cg03034944	0.4176023	0.0656749	0.2035532	2	TRUE	0.0912892	0.0858344	0.1601469	0	FALSE	FALSE
cg03035036	-0.3059209	0.0834788	0.1827955	0	FALSE	0.277178	0.2420099	0.2068397	3	TRUE	FALSE
cg03035115	0.2425126	0.0114677	0.0526175	1	FALSE	0.2020126	-0.0204957	0.0595933	1	FALSE	FALSE
cg03035126	0.2111402	0.3005728	0.0618325	2	TRUE	-0.0015624	0.2180037	-0.0177217	1	FALSE	FALSE
cg03035162	0.0120164	0.006257	0.0199144	0	FALSE	-0.2674741	-0.0074088	-0.0323175	0	FALSE	FALSE
cg03035167	0.0019672	0.0117459	-0.0414303	0	FALSE	0.2245311	0.0032804	0.0043901	1	FALSE	FALSE
cg03035177	0.0543772	0.1255991	0.1519274	0	FALSE	-0.1053854	0.0308044	-0.051203	0	FALSE	FALSE
cg03035213	0.0298821	0.0065989	-0.0175288	0	FALSE	0.1399989	0.0087173	0.0593991	0	FALSE	FALSE
cg03035248	0.325179	0.4149685	0.1390994	2	TRUE	-0.1682636	0.4490226	0.1211152	1	FALSE	FALSE
cg03035271	0.0026908	-0.0010628	-0.0109969	0	FALSE	-0.0130538	0.0000836	0.0022568	0	FALSE	FALSE
cg03035304	0.4200255	0.2145753	0.3119437	3	TRUE	0.031509	0.1615115	0.3931705	1	FALSE	FALSE
cg03035409	0.2512611	0.0958224	-0.0017687	1	FALSE	0.1723777	0.0280603	0.0306227	0	FALSE	FALSE
cg03035419	0.0488389	0.4466249	0.248736	2	TRUE	0.3075921	0.4614036	0.1168215	2	TRUE	TRUE
cg03035427	0.0706328	0.0088195	0.0350021	0	FALSE	-0.0140263	0.0066007	-0.0001619	0	FALSE	FALSE
cg03035468	0.4421656	-0.0004152	0.0371295	1	FALSE	0.1775685	0.0010285	-0.034918	0	FALSE	FALSE
cg03035489	0.0331695	-0.0538976	-0.0009548	0	FALSE	-0.0308266	-0.0074376	-0.0004284	0	FALSE	FALSE
cg03035538	-0.0105716	0.0101201	0.0052156	0	FALSE	0.0136556	-0.0014401	-0.0274244	0	FALSE	FALSE
cg03035608	0.1526435	0.0435852	0.0764179	0	FALSE	-0.1558032	0.1191345	0.219055	1	FALSE	FALSE
cg03035619	0.4357723	0.2079414	0.1027348	2	TRUE	0.2697101	0.4361919	0.0569216	2	TRUE	TRUE
cg03035653	-0.0104231	-0.0310451	-0.0029283	0	FALSE	0.0098143	0.0076528	-0.0181921	0	FALSE	FALSE
cg03035704	0.0221689	0.2567781	0.2222359	2	TRUE	-0.0359747	0.1689602	0.1417859	0	FALSE	FALSE
cg03035759	0.1568346	0.3372716	0.2141257	2	TRUE	0.0643777	0.0049047	0.0049353	0	FALSE	FALSE
cg03035849	-0.1021013	0.0130536	0.0065665	0	FALSE	0.0371127	-0.0002426	-0.0001774	0	FALSE	FALSE
cg03035871	0.5076705	0.2174653	0.438958	3	TRUE	-0.2177583	0.3584041	0.5534101	2	TRUE	TRUE
cg03035881	-0.007045	0.0002378	0.0013963	0	FALSE	-0.005748	-0.0184807	-0.0012652	0	FALSE	FALSE
cg03035890	0.0893881	0.1745956	0.0979256	0	FALSE	0.0575219	0.2882479	0.1064609	1	FALSE	FALSE
cg03035921	0.456924	0.487679	0.0628046	2	TRUE	0.4786982	0.5811078	0.074207	2	TRUE	TRUE
cg03035946	-0.0762897	0.0758577	0.2661289	1	FALSE	0.0665256	0.1929059	0.1716	0	FALSE	FALSE
cg03035981	-0.0101659	-0.0008174	0.0009936	0	FALSE	0.1578454	-0.0005959	-0.0029308	0	FALSE	FALSE
cg03035998	0.0259938	0.0619203	0.0776645	0	FALSE	0.1050474	0.006396	-0.2130429	0	FALSE	FALSE
cg03036024	-0.0091225	0.0042623	-0.0046144	0	FALSE	0.156072	0.0121461	-0.0002103	0	FALSE	FALSE
cg03036057	0.0497886	0.357631	0.122724	1	FALSE	0.4645493	0.5058875	0.0344594	2	TRUE	FALSE
cg03036064	0.1320902	0.1680039	0.0372123	0	FALSE	0.1535665	0.1369555	0.00142	0	FALSE	FALSE
cg03036119	0.0274749	0.1272721	0.0595848	0	FALSE	-0.229748	0.16432	0.1066948	0	FALSE	FALSE
cg03036127	0.0253614	-0.0074179	-0.0039265	0	FALSE	-0.0159003	-0.0016561	-0.0041268	0	FALSE	FALSE
cg03036167	0.7474665	0.6247476	0.5099126	3	TRUE	0.7903379	0.632745	0.2873892	3	TRUE	TRUE
cg03036184	0.0021127	0.0009037	0.0059338	0	FALSE	-0.1573098	-0.0005487	0.0320497	0	FALSE	FALSE
cg03036214	-0.0046405	-0.0033632	0.0035979	0	FALSE	0.0001062	0.0009813	0.0037187	0	FALSE	FALSE
cg03036373	-0.036101	-0.0095921	0.0190572	0	FALSE	0.0202894	0.0230857	0.0064298	0	FALSE	FALSE
cg03036398	0.1099691	0.1267432	0.0991	0	FALSE	0.2360256	0.2981113	0.0990669	2	TRUE	FALSE
cg03036408	0.5404337	0.0934342	0.2614863	2	TRUE	0.5155653	-0.0043133	0.1827304	1	FALSE	FALSE
cg03036422	0.4019799	0.2799943	0.2391877	3	TRUE	0.7519623	0.3156922	0.1173038	2	TRUE	TRUE
cg03036452	-0.0060723	-0.028019	0.0005446	0	FALSE	-0.0403319	-0.0101893	-0.0032037	0	FALSE	FALSE
cg03036484	0.0269591	-0.0042236	0.0028047	0	FALSE	-0.0799203	0.0022283	0.0068088	0	FALSE	FALSE
cg03036510	0.4846861	0.0398248	0.0477355	1	FALSE	0.9086739	0.3180699	-0.0002594	2	TRUE	FALSE
cg03036514	0.5909118	0.1598353	0.0883935	1	FALSE	0.0213071	0.0248362	0.0624402	0	FALSE	FALSE
cg03036557	0.0916536	0.0166997	0.0170877	0	FALSE	0.0982251	0.0043416	0.0078763	0	FALSE	FALSE
cg03036592	0.3771985	0.0092499	0.0358695	1	FALSE	-0.0035221	0.0402857	-0.1194817	0	FALSE	FALSE
cg03036649	0.0718438	-0.005504	0.0051004	0	FALSE	0.1661889	0.0084093	0.0012905	0	FALSE	FALSE
cg03036668	0.3969069	0.1795436	0.1091216	1	FALSE	-0.1265568	0.1935736	0.2626165	1	FALSE	FALSE
cg03036777	-0.0154945	0.0024022	0.0018828	0	FALSE	-0.0013341	0.0002396	0.0240979	0	FALSE	FALSE
cg03036793	0.3130944	-0.0217895	0.0167559	1	FALSE	0.4046141	-0.0099537	0.0472784	1	FALSE	FALSE
cg03036802	0.1447753	0.0448751	0.1228429	0	FALSE	-0.0284858	0.0157549	0.0751944	0	FALSE	FALSE
cg03036804	-0.0755392	0.0108159	0.2765789	1	FALSE	-0.1469436	0.1806458	0.4782095	1	FALSE	FALSE
cg03036852	0.0943062	0.0421644	-0.0983643	0	FALSE	-0.0830995	0.0040125	-0.0282057	0	FALSE	FALSE
cg03036862	-0.0324748	-0.0297805	0.1259181	0	FALSE	-0.0118433	0.0320877	0.147729	0	FALSE	FALSE
cg03036904	0.1895312	0.3285889	0.2389493	2	TRUE	-0.2399825	0.1436733	0.0326427	0	FALSE	FALSE
cg03036910	0.0804343	0.1580397	0.1210927	0	FALSE	-0.0834919	-0.0040043	-0.0246855	0	FALSE	FALSE
cg03036997	0.0469409	0.0054545	-0.0036767	0	FALSE	-0.0651988	0.0026335	0.003513	0	FALSE	FALSE
cg03037002	0.3352781	0.3761828	0.4310101	3	TRUE	-0.0028961	0.2838915	0.3812812	2	TRUE	TRUE
cg03037030	0.0001532	-0.0002122	-0.0033207	0	FALSE	-0.0234219	0.000902	0.0012162	0	FALSE	FALSE
cg03037033	0.3920034	0.4805544	0.0796436	2	TRUE	0.28223	0.549869	0.0250639	2	TRUE	TRUE
cg03037039	0.0443348	0.0110619	-0.0062649	0	FALSE	0.2106294	0.0043301	0.0010851	1	FALSE	FALSE
cg03037067	0.1766247	0.0217093	0.114391	0	FALSE	-0.1100489	0.027051	0.0067888	0	FALSE	FALSE
cg03037075	0.1952173	0.1394927	0.1751193	0	FALSE	0.2056702	0.0841658	0.1118329	1	FALSE	FALSE
cg03037114	0.001283	-0.0220098	0.0031146	0	FALSE	-0.1633584	-0.0027183	-0.0000826	0	FALSE	FALSE
cg03037218	0.4494808	0.5860206	0.3348955	3	TRUE	0.1900467	0.6229331	0.262862	2	TRUE	TRUE
cg03037266	-0.0921137	0.1006999	0.0381774	0	FALSE	0.220093	0.1962524	0.0553239	1	FALSE	FALSE
cg03037271	0.2236082	-0.0056914	-0.005342	1	FALSE	0.0373325	0.0034088	0.017201	0	FALSE	FALSE
cg03037312	-0.0811269	0.0002814	-0.0162133	0	FALSE	-0.2685626	-0.0009662	0.0002566	0	FALSE	FALSE
cg03037331	0.0449765	0.0478352	0.0710139	0	FALSE	0.0375422	0.0854437	-0.0555227	0	FALSE	FALSE
cg03037366	0.5742802	0.1873773	0.0419464	1	FALSE	0.3770752	0.427666	0.0021852	2	TRUE	FALSE
cg03037393	-0.0110793	0.0034628	-0.0006409	0	FALSE	-0.2227858	-0.007325	0.0002299	0	FALSE	FALSE
cg03037416	0.1538405	0.0322689	0.2597765	1	FALSE	-0.0834369	0.0452727	0.3813525	1	FALSE	FALSE
cg03037561	0.1087152	0.1514506	0.1372809	0	FALSE	0.638586	0.2626362	0.0543797	2	TRUE	FALSE
cg03037620	0.0024876	-0.0499723	-0.0018372	0	FALSE	-0.1242862	-0.0800486	0.013735	0	FALSE	FALSE
cg03037622	0.2751877	0.171311	0.0711865	1	FALSE	0.2180474	0.2276538	0.0363854	2	TRUE	FALSE
cg03037684	0.002046	0.0403064	0.0010876	0	FALSE	0.0674154	0.0051811	-0.0070668	0	FALSE	FALSE
cg03037740	-0.0213149	-0.0000089	-0.046867	0	FALSE	-0.0680404	0.0040072	-0.0852567	0	FALSE	FALSE
cg03037761	-0.0134558	-0.0344379	-0.0014802	0	FALSE	0.0012213	-0.0136696	-0.0002058	0	FALSE	FALSE
cg03037850	-0.0011371	-0.0032811	0.0000238	0	FALSE	0.0021174	-0.0003059	0.0000861	0	FALSE	FALSE
cg03037856	0.042496	0.0265618	0.0057258	0	FALSE	-0.1779854	0.0035988	-0.0182398	0	FALSE	FALSE
cg03037858	0.0188041	-0.015202	0.0025585	0	FALSE	0.0065087	-0.0098664	0.0000353	0	FALSE	FALSE
cg03037864	0.3093416	0.4766039	0.5361668	3	TRUE	0.5759368	0.5571226	0.2368485	3	TRUE	TRUE
cg03037879	0.1509205	0.1509196	0.1122772	0	FALSE	0.0955086	0.2789104	0.0065757	1	FALSE	FALSE
cg03037947	-0.005331	0.0224319	0.0459774	0	FALSE	-0.0111945	-0.0111743	0.0035164	0	FALSE	FALSE
cg03037969	0.1656574	0.1242829	0.2820345	1	FALSE	0.2023596	0.0412051	-0.011936	1	FALSE	FALSE
cg03037974	-0.0569997	0.0452498	0.2092106	1	FALSE	-0.0551358	0.0000542	-0.0007633	0	FALSE	FALSE
cg03038003	0.7297788	0.1964947	-0.0401236	1	FALSE	0.7582195	0.5155965	-0.04641	2	TRUE	FALSE
cg03038016	0.0350616	0.0036458	0.1317856	0	FALSE	-0.1547698	0.0847221	0.3260558	1	FALSE	FALSE
cg03038029	0.5514728	0.5509794	0.083711	2	TRUE	0.5228518	0.5909353	0.2117899	3	TRUE	TRUE
cg03038057	0.1346301	0.2226352	0.0252474	1	FALSE	0.720476	0.334901	0.0359505	2	TRUE	FALSE
cg03038061	0.1723185	0.271198	0.3729701	2	TRUE	-0.0436564	0.2963617	0.2013791	2	TRUE	TRUE
cg03038146	-0.0197927	-0.008563	0.0073546	0	FALSE	-0.2508352	-0.0047835	-0.0309526	0	FALSE	FALSE
cg03038213	0.1360417	-0.0387194	0.0866612	0	FALSE	0.0266904	-0.0223963	-0.0242827	0	FALSE	FALSE
cg03038233	0.4617282	0.5256797	0.0746438	2	TRUE	0.2948912	0.497909	0.1362039	2	TRUE	TRUE
cg03038245	0.0032006	-0.0034915	0.0006175	0	FALSE	-0.0012884	-0.0002329	0.0085321	0	FALSE	FALSE
cg03038262	0.024349	0.0170514	0.0096176	0	FALSE	0.0416623	-0.0035259	0.0052706	0	FALSE	FALSE
cg03038271	0.0356378	0.003531	0.1201659	0	FALSE	-0.1050672	0.0734868	0.1637861	0	FALSE	FALSE
cg03038380	0.1872836	-0.0068161	-0.0230191	0	FALSE	-0.2450472	0.0474477	0.0426245	0	FALSE	FALSE
cg03038395	-0.0067772	0.0127213	0.0005954	0	FALSE	0.0020558	0.0074983	-0.0000265	0	FALSE	FALSE
cg03038413	0.4871703	0.3156567	0.2090688	3	TRUE	0.2564291	-0.0002288	-0.020816	1	FALSE	FALSE
cg03038520	0.015579	0.1084363	0.1616079	0	FALSE	-0.0058202	0.1869485	0.0089538	0	FALSE	FALSE
cg03038548	0.0126317	0.0071105	0.0008176	0	FALSE	-0.0101088	-0.0000865	-0.0027188	0	FALSE	FALSE
cg03038560	0.1409751	-0.0048786	0.2093983	1	FALSE	-0.0005547	0.0018255	0.1072471	0	FALSE	FALSE
cg03038672	-0.0699248	-0.000308	0.0084917	0	FALSE	0.7575027	0.0219756	0.0213025	1	FALSE	FALSE
cg03038685	0.0559215	0.0397592	0.142399	0	FALSE	0.0007027	0.0002539	-0.0015257	0	FALSE	FALSE
cg03038700	-0.0577543	-0.023417	0.0766629	0	FALSE	-0.0114684	0.1777067	0.4173065	1	FALSE	FALSE
cg03038726	0.062994	0.0371234	0.2252835	1	FALSE	0.0443789	0.1499889	0.2288963	1	FALSE	FALSE
cg03038773	0.0044336	0.0167653	0.0897352	0	FALSE	0.0393779	0.0218529	0.0010586	0	FALSE	FALSE
cg03038816	0.2821578	0.3232159	0.0500381	2	TRUE	0.2846065	0.3317974	0.0008071	2	TRUE	TRUE
cg03038835	0.0410001	0.1649018	0.3930827	1	FALSE	-0.0000608	0.2405305	0.3093265	2	TRUE	FALSE
cg03038850	-0.0058855	-0.0005634	0.0033234	0	FALSE	-0.0145971	-0.0027658	0.0005164	0	FALSE	FALSE
cg03038853	-0.1084691	-0.002259	-0.0722176	0	FALSE	0.5607314	0.2485336	0.039845	2	TRUE	FALSE
cg03038869	-0.0725896	0.0013036	-0.0005458	0	FALSE	-0.004614	-0.00124	0.0142029	0	FALSE	FALSE
cg03038916	0.0906274	0.0200185	-0.0039114	0	FALSE	-0.0204123	0.0026756	0.0011046	0	FALSE	FALSE
cg03039002	0.217489	0.0806827	0.3286745	2	TRUE	0.4598175	0.1690471	0.3124916	2	TRUE	TRUE
cg03039008	-0.0078914	-0.0089806	0.0000861	0	FALSE	-0.0917231	0.1026185	-0.0068127	0	FALSE	FALSE
cg03039050	0.2136894	0.2543009	0.1673189	2	TRUE	-0.0267671	-0.0003503	0.0145484	0	FALSE	FALSE
cg03039127	0.0287895	0.144693	0.2298987	1	FALSE	0.3580091	0.2673465	-0.0082655	2	TRUE	FALSE
cg03039172	0.020576	-0.0098001	0.0007997	0	FALSE	-0.0182847	-0.0090803	0.0431446	0	FALSE	FALSE
cg03039196	0.32964	0.2491967	0.0609438	2	TRUE	-0.0544411	0.1230068	-0.0233482	0	FALSE	FALSE
cg03039218	0.4449731	0.1785311	0.2106299	2	TRUE	0.3443789	0.2195999	0.1664689	2	TRUE	TRUE
cg03039243	0.0078478	0.0629971	-0.0135954	0	FALSE	-0.1005585	0.0074753	0.0346555	0	FALSE	FALSE
cg03039279	0.1104749	0.1118838	0.0300857	0	FALSE	0.136044	0.1746795	-0.0109972	0	FALSE	FALSE
cg03039335	0.059819	-0.0365933	0.1294588	0	FALSE	0.1411579	0.0318248	0.2407233	1	FALSE	FALSE
cg03039399	0.5303022	0.4485989	0.0926732	2	TRUE	0.5097333	0.4869382	0.0671445	2	TRUE	TRUE
cg03039475	0.0499203	0.0080727	0.099196	0	FALSE	-0.4411926	0.0174953	0.0615114	0	FALSE	FALSE
cg03039483	0.0084776	0.0153139	0.002308	0	FALSE	0.0069966	0.0150114	0.0024402	0	FALSE	FALSE
cg03039519	-0.02118	0.1592796	0.3484205	1	FALSE	0.2120755	0.2698408	0.4668499	3	TRUE	FALSE
cg03039556	0.2339982	0.0878027	0.1121459	1	FALSE	-0.1938373	0.1400168	0.2389833	1	FALSE	FALSE
cg03039559	0.3036125	0.1163384	0.4067504	2	TRUE	-0.0420613	0.0678057	0.2341978	1	FALSE	FALSE
cg03039701	0.2901573	0.0456549	0.0073103	1	FALSE	-0.1210932	-0.0061688	-0.0101763	0	FALSE	FALSE
cg03039765	0.0152962	0.0420176	0.0851689	0	FALSE	-0.0585144	0.105299	-0.0012426	0	FALSE	FALSE
cg03039843	-0.0493558	0.0382481	0.128481	0	FALSE	-0.0107146	-0.0039244	-0.0017438	0	FALSE	FALSE
cg03039929	-0.0173194	-0.0147244	-0.0005203	0	FALSE	-0.0034876	-0.0000163	0.0002957	0	FALSE	FALSE
cg03039974	0.3165027	0.0028899	0.001795	1	FALSE	0.4717168	-0.0010002	-0.0138897	1	FALSE	FALSE
cg03039990	0.5884827	0.2709928	0.0009403	2	TRUE	0.1572532	0.1189699	-0.0000466	0	FALSE	FALSE
cg03040028	-0.000269	0.0263201	0.0154824	0	FALSE	-0.0269384	-0.0014192	-0.0002946	0	FALSE	FALSE
cg03040029	-0.1119348	-0.0028972	0.1715131	0	FALSE	-0.133113	0.0034374	-0.017366	0	FALSE	FALSE
cg03040092	-0.0163529	0.0119302	-0.0006646	0	FALSE	-0.0252394	-0.0107236	0.0033513	0	FALSE	FALSE
cg03040139	-0.0485549	0.0004497	-0.0353376	0	FALSE	0.0218473	-0.0004767	-0.0392446	0	FALSE	FALSE
cg03040168	-0.0592099	0.04704	0.0564757	0	FALSE	0.1727918	0.0474717	-0.0288212	0	FALSE	FALSE
cg03040172	-0.0346298	0.1225775	0.1573284	0	FALSE	0.0594706	0.2832365	0.0054618	1	FALSE	FALSE
cg03040208	-0.0367712	-0.0199844	-0.0004964	0	FALSE	0.0256388	0.001721	-0.0132211	0	FALSE	FALSE
cg03040210	0.0520684	0.0323505	-0.0062843	0	FALSE	0.0381833	0.0091211	-0.0004046	0	FALSE	FALSE
cg03040241	-0.0231804	0.0946462	0.0843749	0	FALSE	-0.2442369	0.0366017	0.0127339	0	FALSE	FALSE
cg03040279	0.0272739	0.1282153	-0.0066068	0	FALSE	0.2285534	0.1591635	0.0045709	1	FALSE	FALSE
cg03040282	0.2961984	0.2246519	-0.0045981	2	TRUE	0.2143633	0.2354706	0.0707416	2	TRUE	TRUE
cg03040292	0.1168575	0.0926737	0.0223565	0	FALSE	-0.4869109	0.1007185	-0.0013421	0	FALSE	FALSE
cg03040360	0.0762988	-0.0627981	-0.0089347	0	FALSE	0.0007637	0.0004153	-0.0027634	0	FALSE	FALSE
cg03040382	0.0662045	0.0146272	-0.005649	0	FALSE	0.0080237	0.000418	-0.0225998	0	FALSE	FALSE
cg03040401	0.2898043	0.5451206	0.3906892	3	TRUE	-0.5225659	0.3546084	0.0462827	1	FALSE	FALSE
cg03040432	0.0430266	0.115565	0.0144931	0	FALSE	-0.0225969	0.0033745	0.0021329	0	FALSE	FALSE
cg03040477	0.0028109	0.0008547	0.0027369	0	FALSE	-0.0012341	-0.0001871	0.0046641	0	FALSE	FALSE
cg03040489	0.0273223	0.0285261	0.0490453	0	FALSE	-0.0514423	-0.0058224	-0.000328	0	FALSE	FALSE
cg03040522	0.5974231	0.877328	0.0577431	2	TRUE	0.9122379	0.8238516	0.36096	3	TRUE	TRUE
cg03040530	0.2502387	0.3158953	0.1872339	2	TRUE	0.4858585	0.5052637	0.4026542	3	TRUE	TRUE
cg03040554	0.2178554	0.5791774	0.0807119	2	TRUE	0.5889935	0.6825086	0.0010209	2	TRUE	TRUE
cg03040566	0.1812153	0.1914215	0.1618192	0	FALSE	0.0976557	0.1534332	0.0025342	0	FALSE	FALSE
cg03040622	0.1542432	0.1318147	-0.0079009	0	FALSE	-0.2148415	0.004611	-0.0130493	0	FALSE	FALSE
cg03040700	-0.0062087	0.0171019	0.0046769	0	FALSE	0.1077854	0.0046754	0.0032774	0	FALSE	FALSE
cg03040736	0.038685	-0.0126665	0.0094392	0	FALSE	0.2032093	-0.0012876	0.0084076	1	FALSE	FALSE
cg03040807	0.4513531	0.1558894	0.2278694	2	TRUE	-0.0436061	0.1875668	0.5243888	1	FALSE	FALSE
cg03040821	0.0272595	0.0016006	-0.0041093	0	FALSE	-0.0162575	0.0197931	-0.0243097	0	FALSE	FALSE
cg03040848	0.4474908	0.4072671	-0.0004941	2	TRUE	0.7641447	0.4059389	0.0241926	2	TRUE	TRUE
cg03041027	0.3691308	0.4765613	0.2747733	3	TRUE	0.0062962	0.5028317	0.2494209	2	TRUE	TRUE
cg03041030	0.2932696	0.0871113	0.439415	2	TRUE	-0.0501971	0.2091456	0.3782863	2	TRUE	TRUE
cg03041038	-0.0194997	-0.0054285	0.0092907	0	FALSE	0.0374034	0.0055278	0.0078278	0	FALSE	FALSE
cg03041046	0.5296584	0.4585048	0.5111465	3	TRUE	0.1027001	0.371957	0.3156747	2	TRUE	TRUE
cg03041109	-0.0357683	0.0953068	0.0247982	0	FALSE	-0.0048208	-0.0057604	-0.0145189	0	FALSE	FALSE
cg03041174	0.4267795	0.1640762	0.2442451	2	TRUE	0.5040367	0.3947501	0.0714721	2	TRUE	TRUE
cg03041202	0.0006801	-0.010425	-0.0003807	0	FALSE	-0.0195651	-0.0001791	0.00043	0	FALSE	FALSE
cg03041277	0.0125085	-0.0367388	-0.0024655	0	FALSE	-0.0168269	-0.0088248	-0.0032174	0	FALSE	FALSE
cg03041365	0.4064483	0.6455702	0.2915033	3	TRUE	0.5490454	0.6825955	0.653297	3	TRUE	TRUE
cg03041482	0.1916526	0.1544277	0.2259664	1	FALSE	-0.0221757	0.1058323	0.1002486	0	FALSE	FALSE
cg03041510	0.01073	-0.0007944	-0.00048	0	FALSE	-0.1717006	-0.005819	-0.0002967	0	FALSE	FALSE
cg03041532	0.0003824	-0.0015981	0.0006271	0	FALSE	-0.0110901	-0.0159329	-0.0101023	0	FALSE	FALSE
cg03041537	-0.3018293	-0.004061	0.046618	0	FALSE	-0.3246428	0.143895	0.0558504	0	FALSE	FALSE
cg03041602	0.3531833	0.1942437	0.0798879	1	FALSE	-0.1326381	0.1935059	0.0236752	0	FALSE	FALSE
cg03041617	0.0457449	0.0308241	0.0032789	0	FALSE	0.0238066	-0.0085107	-0.0037489	0	FALSE	FALSE
cg03041629	0.0172057	-0.0217597	-0.0064836	0	FALSE	0.0202681	0.016126	0.0531414	0	FALSE	FALSE
cg03041650	0.0017676	0.0173115	0.0591784	0	FALSE	-0.0928549	0.0060413	0.0009339	0	FALSE	FALSE
cg03041658	-0.0676126	0.0364982	0.0381117	0	FALSE	-0.2654882	0.092514	-0.0366711	0	FALSE	FALSE
cg03041696	0.0590504	0.0147378	0.007822	0	FALSE	0.0002245	-0.0193133	-0.0106383	0	FALSE	FALSE
cg03041738	-0.0836287	0.08721	0.1146661	0	FALSE	-0.1848662	0.1058652	-0.0012169	0	FALSE	FALSE
cg03041742	0.3717141	0.4171498	0.4408641	3	TRUE	0.0649405	0.5245784	0.5805541	2	TRUE	TRUE
cg03041808	0.0273569	0.1193834	0.1651238	0	FALSE	-0.0273082	0.2779689	0.0506483	1	FALSE	FALSE
cg03041824	0.4246178	0.2697696	0.0104653	2	TRUE	0.1612861	0.0004771	-0.0122716	0	FALSE	FALSE
cg03041841	-0.0977476	-0.0090568	-0.0611139	0	FALSE	-0.0753004	0.0039229	-0.0683773	0	FALSE	FALSE
cg03041877	0.4809585	0.2877932	0.1593207	2	TRUE	0.4874352	0.2590876	0.0374068	2	TRUE	TRUE
cg03041920	0.0000208	-0.0040382	0.0000002	0	FALSE	-0.0099001	-0.0068976	-0.0029366	0	FALSE	FALSE
cg03041978	0.2996531	0.2569096	0.2384143	3	TRUE	-0.0194239	0.1146547	0.0820992	0	FALSE	FALSE
cg03041989	0.2207708	0.3397706	0.6318334	3	TRUE	0.8455696	0.8588747	0.6586658	3	TRUE	TRUE
cg03042075	0.0987515	0.0050471	0.1584179	0	FALSE	-0.0021448	-0.0008717	0.0042271	0	FALSE	FALSE
cg03042113	0.4936006	0.530744	0.0734973	2	TRUE	0.2852866	0.544454	0.0350725	2	TRUE	TRUE
cg03042121	0.5288159	-0.0178761	0.0125838	1	FALSE	-0.0023354	0.1455631	0.2633806	1	FALSE	FALSE
cg03042131	0.0130303	0.0014142	0.001339	0	FALSE	0.0573345	-0.0035206	-0.0022358	0	FALSE	FALSE
cg03042149	0.3865074	0.1116114	-0.0035599	1	FALSE	-0.0502072	0.0587366	-0.000999	0	FALSE	FALSE
cg03042180	0.067639	0.0010258	0.000671	0	FALSE	-0.004689	-0.0008114	-0.023593	0	FALSE	FALSE
cg03042281	-0.0323472	0.0066532	0.0079403	0	FALSE	0.054364	0.0377628	0.0145966	0	FALSE	FALSE
cg03042339	-0.0170056	-0.0004364	0.0242251	0	FALSE	-0.1574695	0.001001	0.1713628	0	FALSE	FALSE
cg03042410	0.155988	-0.0039984	0.0023172	0	FALSE	-0.0634291	0.0076237	0.0028803	0	FALSE	FALSE
cg03042427	0.3641399	0.003092	0.0767009	1	FALSE	0.153617	0.0001699	0.0554418	0	FALSE	FALSE
cg03042477	0.0236475	0.0195978	0.0520933	0	FALSE	0.3787361	-0.0008859	0.0091851	1	FALSE	FALSE
cg03042478	0.1600829	0.0429963	0.0094254	0	FALSE	0.2240681	0.0047908	-0.0147609	1	FALSE	FALSE
cg03042573	0.1302452	0.0431726	0.0266941	0	FALSE	0.1472094	0.0333833	0.0013596	0	FALSE	FALSE
cg03042633	0.1585912	-0.0229538	0.0216	0	FALSE	-0.1623198	0.0016788	0.0124532	0	FALSE	FALSE
cg03042666	-0.0167463	0.0928637	0.0229894	0	FALSE	-0.0626767	0.1284713	0.0308589	0	FALSE	FALSE
cg03042692	0.07829	0.2810853	0.3578205	2	TRUE	0.018502	0.0728812	0.1379157	0	FALSE	FALSE
cg03042779	0.1975443	-0.0220363	0.0045563	0	FALSE	0.1873098	0.163978	0.1231366	0	FALSE	FALSE
cg03042792	0.0355497	-0.0025342	-0.0017415	0	FALSE	-0.3188613	0.0099367	-0.0125179	0	FALSE	FALSE
cg03042802	0.2255547	0.1541837	0.1064238	1	FALSE	-0.0020972	0.0050342	0.0301989	0	FALSE	FALSE
cg03042870	0.1161529	0.0011984	0.0039637	0	FALSE	-0.0044168	0.0214442	0.0130891	0	FALSE	FALSE
cg03042890	0.156017	0.066196	0.1547209	0	FALSE	0.0273133	-0.0138717	-0.0379457	0	FALSE	FALSE
cg03042953	0.4545261	0.3332788	0.4956994	3	TRUE	-0.3743527	0.3572839	0.4887407	2	TRUE	TRUE
cg03043078	0.4834879	0.2359325	0.0172012	2	TRUE	-0.2479589	0.1290827	0.0135938	0	FALSE	FALSE
cg03043101	0.5055204	0.0147974	0.0955014	1	FALSE	0.2185977	0.0324785	0.193379	1	FALSE	FALSE
cg03043126	0.1833799	0.0057947	-0.0374126	0	FALSE	0.0116264	0.0836614	0.0630963	0	FALSE	FALSE
cg03043127	0.0027965	-0.0039512	-0.000517	0	FALSE	-0.0952679	0.0007903	0.0018058	0	FALSE	FALSE
cg03043130	0.177247	0.031734	0.1457316	0	FALSE	0.3606973	0.1681689	0.3609245	2	TRUE	FALSE
cg03043157	-0.0077326	0.0000828	-0.0110998	0	FALSE	0.061219	0.0001225	-0.0989873	0	FALSE	FALSE
cg03043160	-0.049003	0.3220617	0.3510576	2	TRUE	-0.0335491	0.3311447	0.3214588	2	TRUE	TRUE
cg03043243	-0.0385267	-0.0229703	-0.0170678	0	FALSE	-0.132527	-0.0160829	0.0824952	0	FALSE	FALSE
cg03043257	0.034878	0.003752	-0.0002201	0	FALSE	0.0125645	-0.0001301	0.000078	0	FALSE	FALSE
cg03043267	0.6389165	0.1148574	0.1804244	1	FALSE	0.5718116	0.3806932	0.0694548	2	TRUE	FALSE
cg03043296	0.4270618	0.1217865	0.1565963	1	FALSE	0.6031643	0.2023582	0.0928561	2	TRUE	FALSE
cg03043355	-0.1098688	0.21783	0.0954128	1	FALSE	-0.2041008	0.2797644	0.1632391	1	FALSE	FALSE
cg03043405	0.2679571	0.2231449	0.2509647	3	TRUE	-0.4387702	0.2763546	0.3734364	2	TRUE	TRUE
cg03043406	0.5467017	0.0407059	0.2801847	2	TRUE	-0.119104	0.0001402	-0.0097821	0	FALSE	FALSE
cg03043417	0.0019121	-0.0001807	-0.005297	0	FALSE	-0.0047694	0.0010865	-0.0090099	0	FALSE	FALSE
cg03043444	-0.0097382	0.0394622	0.0274106	0	FALSE	0.0850626	-0.0000962	-0.0079547	0	FALSE	FALSE
cg03043534	-0.0077353	-0.001172	-0.0155259	0	FALSE	0.0111837	0.0049205	-0.0201433	0	FALSE	FALSE
cg03043553	0.0790506	0.2136589	0.344488	2	TRUE	0.0546219	0.2454351	0.2954816	2	TRUE	TRUE
cg03043556	-0.003549	-0.0088068	-0.005654	0	FALSE	-0.0121969	0.000158	0.0109263	0	FALSE	FALSE
cg03043656	-0.0009132	0.0224089	0.0836852	0	FALSE	-0.0050825	0.0419942	0.0535376	0	FALSE	FALSE
cg03043663	0.6360729	0.3667822	0.495514	3	TRUE	0.3449442	0.5473111	0.5736349	3	TRUE	TRUE
cg03043665	0.1847924	0.1144389	0.1502095	0	FALSE	-0.0491219	0.0038137	0.0008058	0	FALSE	FALSE
cg03043671	0.1947628	0.2696359	0.0554886	1	FALSE	-0.0005042	-0.0036193	-0.0103492	0	FALSE	FALSE
cg03043695	-0.0102462	-0.0175593	-0.0050712	0	FALSE	-0.001679	-0.0029724	0.0007685	0	FALSE	FALSE
cg03043696	0.0032512	-0.0248956	-0.0070407	0	FALSE	-0.0779272	-0.0077513	-0.0360048	0	FALSE	FALSE
cg03043709	-0.0190643	0.3057061	0.0970088	1	FALSE	-0.1092198	0.4226013	0.0504976	1	FALSE	FALSE
cg03043711	0.4854224	0.5878493	0.2243646	3	TRUE	0.4252651	0.604903	0.4111113	3	TRUE	TRUE
cg03043785	-0.0013172	-0.0003242	-0.0121843	0	FALSE	0.2389058	0.006616	0.0043743	1	FALSE	FALSE
cg03043789	0.2008908	0.0706361	-0.0072265	1	FALSE	0.1338464	0.016633	0.004264	0	FALSE	FALSE
cg03043822	0.2676918	0.1185129	0.4654711	2	TRUE	0.2865014	0.1918936	0.3737857	2	TRUE	TRUE
cg03043824	0.1965759	0.0607506	0.169301	0	FALSE	-0.0011783	0.0478681	0.139539	0	FALSE	FALSE
cg03043827	0.7244008	0.4548758	0.1774652	2	TRUE	0.6472945	0.5727273	0.0951829	2	TRUE	TRUE
cg03043834	0.3558665	0.2362771	0.4201524	3	TRUE	0.2242327	0.3111134	0.1981514	2	TRUE	TRUE
cg03043835	-0.0346899	-0.008107	-0.0142933	0	FALSE	-0.0439351	0.0129979	0.0137675	0	FALSE	FALSE
cg03043911	0.133329	0.0480302	-0.0084411	0	FALSE	0.048065	0.090995	-0.0126723	0	FALSE	FALSE
cg03043922	-0.2337158	0.0765188	0.0903841	0	FALSE	-0.303707	0.1418894	0.0163116	0	FALSE	FALSE
cg03043972	-0.0256065	0.0017995	0.0000727	0	FALSE	-0.0229023	0.0011388	-0.0001317	0	FALSE	FALSE
cg03044066	-0.0113521	0.0202575	0.0057695	0	FALSE	-0.1821539	0.0227278	0.0383188	0	FALSE	FALSE
cg03044096	0.0798987	0.0931949	0.001832	0	FALSE	-0.0556531	0.0681741	-0.0626767	0	FALSE	FALSE
cg03044123	-0.0338795	0.0749168	0.2225333	1	FALSE	-0.2134815	0.0281454	0.0219647	0	FALSE	FALSE
cg03044149	0.6657366	0.2035689	0.5004523	3	TRUE	0.5445022	0.3401351	0.0680926	2	TRUE	TRUE
cg03044157	-0.2889401	0.4195639	0.184077	1	FALSE	-0.3500843	0.5508895	0.0033934	1	FALSE	FALSE
cg03044178	-0.0536029	0.1081704	0.1154529	0	FALSE	0.0040337	0.0414696	0.0810686	0	FALSE	FALSE
cg03044186	-0.181008	0.016225	0.1094086	0	FALSE	-0.0235895	0.0110745	0.2106108	1	FALSE	FALSE
cg03044197	0.1492909	0.3067887	0.3460517	2	TRUE	-0.0013211	0.3833075	0.1891065	1	FALSE	FALSE
cg03044200	0.0583574	0.0065419	0.0163039	0	FALSE	0.0270174	0.0024051	-0.0009664	0	FALSE	FALSE
cg03044239	0.0172484	0.0364337	-0.0051789	0	FALSE	-0.113426	0.0035531	0.0024523	0	FALSE	FALSE
cg03044250	0.0049046	0.0115955	0.0018245	0	FALSE	-0.0018486	0.0056442	-0.0013953	0	FALSE	FALSE
cg03044268	-0.0616083	-0.000267	0.0037843	0	FALSE	-0.0629945	0.000042	0.0074005	0	FALSE	FALSE
cg03044281	-0.0925189	0.0200249	0.035976	0	FALSE	-0.0778218	-0.006377	-0.01686	0	FALSE	FALSE
cg03044302	0.12294	0.1189887	0.1975644	0	FALSE	-0.0121361	0.0358938	0.0430651	0	FALSE	FALSE
cg03044367	-0.0406152	0.1097241	0.0425128	0	FALSE	0.1687026	0.011355	-0.0232491	0	FALSE	FALSE
cg03044376	0.1480299	0.0730924	0.0056526	0	FALSE	-0.0121527	-0.0003632	0.000482	0	FALSE	FALSE
cg03044407	-0.045773	-0.0164843	0.0000541	0	FALSE	-0.0308895	0.0339586	0.0146905	0	FALSE	FALSE
cg03044444	-0.0078809	0.0045488	0.2917164	1	FALSE	-0.3364882	0.2253963	0.4241123	2	TRUE	FALSE
cg03044471	0.0246473	0.0000433	-0.0002135	0	FALSE	0.0057492	0.0012988	0.0070895	0	FALSE	FALSE
cg03044494	0.0345105	0.0015887	0.0006353	0	FALSE	-0.0191001	-0.0039886	-0.0205951	0	FALSE	FALSE
cg03044510	0.7640004	0.5274388	0.4320296	3	TRUE	0.6028027	0.6621343	0.1678931	2	TRUE	TRUE
cg03044513	-0.0041567	-0.0106095	-0.0015947	0	FALSE	-0.0156798	0.006151	-0.0045698	0	FALSE	FALSE
cg03044514	0.2009592	0.1933305	0.1124954	1	FALSE	0.0165761	0.2395299	0.0552152	1	FALSE	FALSE
cg03044533	0.0944304	-0.0020807	-0.0034142	0	FALSE	0.0208836	-0.0322716	0.0190166	0	FALSE	FALSE
cg03044603	0.0715707	0.0762981	0.0040016	0	FALSE	-0.132995	0.0259158	0.0104697	0	FALSE	FALSE
cg03044658	-0.0276943	0.174794	0.0906336	0	FALSE	0.0598017	0.3932408	0.0468781	1	FALSE	FALSE
cg03044660	-0.0025696	0.0016596	0.0001277	0	FALSE	0.0194946	0.0091074	0.0161158	0	FALSE	FALSE
cg03044684	-0.0141319	-0.0064843	0.0000142	0	FALSE	-0.1632927	-0.0026854	0.0005398	0	FALSE	FALSE
cg03044694	0.5522214	0.3855071	0.0168692	2	TRUE	0.6828353	0.4810244	-0.0033284	2	TRUE	TRUE
cg03044725	-0.0071165	-0.0460172	0.0019086	0	FALSE	-0.0112034	0.003359	-0.009274	0	FALSE	FALSE
cg03044735	-0.1345334	0.0282958	-0.0054328	0	FALSE	-0.151513	0.0455599	0.0002512	0	FALSE	FALSE
cg03044837	0.0680941	0.0417008	0.1046361	0	FALSE	-0.0509787	0.109792	0.26997	1	FALSE	FALSE
cg03044838	0.0033711	-0.0024365	0.0014586	0	FALSE	-0.0029339	-0.0009999	-0.0009091	0	FALSE	FALSE
cg03044861	-0.0075163	0.0007627	0.000238	0	FALSE	0.0338868	0.003351	0.0163423	0	FALSE	FALSE
cg03044893	0.002112	0.2012217	0.0094664	1	FALSE	0.1198746	0.043457	-0.0260137	0	FALSE	FALSE
cg03044900	0.0257521	-0.0000797	-0.0001329	0	FALSE	0.0094775	0.0044486	0.0530938	0	FALSE	FALSE
cg03045011	-0.0082	0.0039277	0.004179	0	FALSE	0.034663	-0.0369886	-0.0005784	0	FALSE	FALSE
cg03045014	-0.1064582	0.0200891	0.188995	0	FALSE	-0.3112504	0.0630273	0.0247757	0	FALSE	FALSE
cg03045021	0.1666319	0.4834477	0.0724939	1	FALSE	0.301849	0.4504201	0.0969501	2	TRUE	FALSE
cg03045038	0.0006438	-0.0038786	0.0000424	0	FALSE	-0.0435349	-0.0063446	-0.0001941	0	FALSE	FALSE
cg03045067	-0.2080599	0.0023493	0.0487823	0	FALSE	-0.2430057	0.0190216	0.0071514	0	FALSE	FALSE
cg03045079	0.0183357	-0.0159901	-0.0029676	0	FALSE	-0.0437824	-0.0325068	0.0002044	0	FALSE	FALSE
cg03045080	0.0508611	0.021383	0.0566063	0	FALSE	-0.2571767	-0.0045627	-0.0412442	0	FALSE	FALSE
cg03045139	-0.0669621	-0.0103825	-0.0029497	0	FALSE	-0.0568482	0.0017016	0.0055236	0	FALSE	FALSE
cg03045169	0.3336693	0.1700242	-0.088473	1	FALSE	0.040517	0.3807228	0.0482383	1	FALSE	FALSE
cg03045231	-0.0100746	-0.0001044	-0.0005182	0	FALSE	0.0895946	-0.0009164	-0.0112997	0	FALSE	FALSE
cg03045258	-0.0989491	0.0002236	-0.0000548	0	FALSE	0.03299	-0.0004435	-0.0007814	0	FALSE	FALSE
cg03045323	-0.1249733	0.0134965	-0.001917	0	FALSE	-0.0114358	-0.0012553	0.0034228	0	FALSE	FALSE
cg03045325	0.0025002	0.0002675	-0.000051	0	FALSE	-0.076382	0.0036189	0.0021188	0	FALSE	FALSE
cg03045345	-0.0190975	0.0004221	0.0010933	0	FALSE	0.0813124	0.0214908	0.0033208	0	FALSE	FALSE
cg03045400	0.0585419	0.0123732	-0.0012765	0	FALSE	-0.1854297	0.0006706	-0.0043115	0	FALSE	FALSE
cg03045425	0.6376368	0.2129791	0.4656318	3	TRUE	0.3044674	0.4367375	0.6807471	3	TRUE	TRUE
cg03045471	-0.1668141	0.0650558	0.1057375	0	FALSE	-0.0009165	0.0355901	-0.0157695	0	FALSE	FALSE
cg03045487	-0.0044446	-0.0417804	0.0304672	0	FALSE	0.2022917	-0.0204922	0.026252	1	FALSE	FALSE
cg03045489	0.055678	0.0058865	-0.0155836	0	FALSE	-0.1134508	-0.0038736	0.0106139	0	FALSE	FALSE
cg03045516	0.1700736	0.0202081	0.0143109	0	FALSE	0.0219521	-0.0000229	0.0020932	0	FALSE	FALSE
cg03045606	-0.0208735	-0.0342251	0.0015708	0	FALSE	0.0680998	-0.0005078	-0.0009816	0	FALSE	FALSE
cg03045620	0.1988033	0.0594776	0.0455739	0	FALSE	0.3001738	0.0616947	0.1135494	1	FALSE	FALSE
cg03045641	-0.1899667	0.0029491	0.0078333	0	FALSE	-0.008293	0.0105075	0.0073283	0	FALSE	FALSE
cg03045699	0.0271507	0.0158255	0.0835413	0	FALSE	-0.1816307	0.034394	0.1525919	0	FALSE	FALSE
cg03045716	-0.1315891	0.0903357	0.1114203	0	FALSE	0.1765915	0.0899826	-0.0441015	0	FALSE	FALSE
cg03045719	-0.1036518	-0.0000987	-0.0015337	0	FALSE	-0.3317185	0.0110208	0.0561107	0	FALSE	FALSE
cg03045720	0.4754534	-0.0038873	0.0180852	1	FALSE	-0.0222457	-0.0006722	-0.0061075	0	FALSE	FALSE
cg03045721	0.5958931	0.5066403	0.0760041	2	TRUE	0.5650577	0.5792543	0.0921148	2	TRUE	TRUE
cg03045764	0.5382044	0.5072833	0.3490368	3	TRUE	0.0227992	0.5710804	0.3402469	2	TRUE	TRUE
cg03045877	0.2030044	0.03989	0.2380912	2	TRUE	-0.188265	0.0775641	0.1496127	0	FALSE	FALSE
cg03046001	-0.0176001	0.0922898	0.0753757	0	FALSE	-0.0069943	0.0461345	0.0235315	0	FALSE	FALSE
cg03046095	0.1221909	0.1687699	0.1058078	0	FALSE	0.3125718	0.3401558	0.0498205	2	TRUE	FALSE
cg03046148	0.0051386	0.1933385	0.0995925	0	FALSE	0.0590284	0.2180999	0.0866094	1	FALSE	FALSE
cg03046198	-0.0287171	-0.0135857	0.00015	0	FALSE	-0.1682151	-0.024795	-0.0997492	0	FALSE	FALSE
cg03046204	0.0851369	0.0818256	0.0432282	0	FALSE	-0.4477789	0.221347	0.130132	1	FALSE	FALSE
cg03046216	0.2948625	0.0460665	0.0678209	1	FALSE	0.0179954	0.1767705	0.0923151	0	FALSE	FALSE
cg03046233	0.0113646	0.0304318	-0.0000498	0	FALSE	-0.0659136	0.0119035	-0.0083022	0	FALSE	FALSE
cg03046247	-0.0186824	0.0003091	0.013268	0	FALSE	0.0346018	-0.0090123	0.0076407	0	FALSE	FALSE
cg03046264	0.3923707	0.5026156	0.3801093	3	TRUE	0.6713892	0.5374408	0.1839553	2	TRUE	TRUE
cg03046325	0.4686895	0.4261456	0.0052925	2	TRUE	0.1768191	0.2776599	0.0180368	1	FALSE	FALSE
cg03046327	0.1926429	0.1169969	0.2353015	1	FALSE	0.3389856	0.3353065	0.1951556	2	TRUE	FALSE
cg03046332	-0.041276	0.0519292	0.0635943	0	FALSE	-0.0428292	0.1185572	0.1493474	0	FALSE	FALSE
cg03046346	-0.0077601	0.0097679	0.0044651	0	FALSE	0.2361863	0.0056154	0.0362882	1	FALSE	FALSE
cg03046359	0.2331936	0.0529101	0.0463239	1	FALSE	0.340491	0.0006507	-0.0046875	1	FALSE	FALSE
cg03046371	-0.018781	-0.013601	-0.0031779	0	FALSE	0.0010495	0.0151078	0.0146473	0	FALSE	FALSE
cg03046424	0.3388755	0.1591728	0.0219864	1	FALSE	0.4506841	0.2455652	0.0639695	2	TRUE	FALSE
cg03046445	0.0401381	0.0052824	0.0178186	0	FALSE	-0.2832581	0.0090096	0.0019958	0	FALSE	FALSE
cg03046465	0.0276709	0.0010951	-0.0014752	0	FALSE	-0.3372412	0.0122412	-0.0086923	0	FALSE	FALSE
cg03046482	-0.0299622	0.0575021	0.0567081	0	FALSE	0.0872566	0.0874264	0.0716812	0	FALSE	FALSE
cg03046518	0.2541083	0.1030271	0.2258848	2	TRUE	-0.2695955	0.2240338	0.1874718	1	FALSE	FALSE
cg03046560	0.1902306	0.3949573	0.3738806	2	TRUE	0.5030261	0.5218712	0.3398732	3	TRUE	TRUE
cg03046573	0.1569086	0.1543378	0.2889007	1	FALSE	-0.0344166	0.2193971	0.0911782	1	FALSE	FALSE
cg03046611	0.0378783	-0.0113249	-0.0006789	0	FALSE	-0.1987054	-0.0004321	-0.0021453	0	FALSE	FALSE
cg03046703	0.3149366	0.1159444	0.3965209	2	TRUE	0.132344	0.2920112	0.1768143	1	FALSE	FALSE
cg03046705	-0.0178285	-0.0409154	0.0041152	0	FALSE	0.0697744	-0.0092947	0.0120238	0	FALSE	FALSE
cg03046746	0.0404253	0.0036498	-0.0239331	0	FALSE	-0.2030188	0.0255169	-0.0513029	0	FALSE	FALSE
cg03046748	0.6691364	0.2166585	0.1529191	2	TRUE	0.6108061	0.2369562	0.0648961	2	TRUE	TRUE
cg03046770	-0.0248652	0.1730895	0.0691995	0	FALSE	0.6104661	0.2771502	0.0012476	2	TRUE	FALSE
cg03046775	0.1116353	0.0017617	-0.000126	0	FALSE	-0.0138796	0.0012876	0.0283238	0	FALSE	FALSE
cg03046796	-0.0683086	0.071666	0.0594465	0	FALSE	0.0564637	0.2209833	0.2217956	2	TRUE	FALSE
cg03046801	0.0930146	0.03595	0.2659949	1	FALSE	-0.0564255	0.1050999	0.3815451	1	FALSE	FALSE
cg03046812	0.0571937	0.1461966	-0.0812027	0	FALSE	0.4038746	0.3115322	-0.0712697	2	TRUE	FALSE
cg03046817	-0.0096454	-0.0178566	-0.0000052	0	FALSE	-0.0193618	0.0002375	-0.0006809	0	FALSE	FALSE
cg03046826	-0.0122836	0.0092553	0.0239523	0	FALSE	0.1642497	-0.0104106	0.0352897	0	FALSE	FALSE
cg03046886	0.463544	0.0222686	0.0477137	1	FALSE	-0.1340037	0.0014929	0.0358345	0	FALSE	FALSE
cg03046907	-0.0023545	0.0225355	-0.0052817	0	FALSE	0.0873073	0.0112837	-0.0001534	0	FALSE	FALSE
cg03046925	0.0266429	0.0538179	0.1920337	0	FALSE	0.0191302	-0.0005069	0.0108641	0	FALSE	FALSE
cg03046946	0.0040292	0.0187747	-0.0031639	0	FALSE	0.0011398	0.0015412	-0.0039292	0	FALSE	FALSE
cg03047053	0.119919	0.0200182	0.0537037	0	FALSE	-0.2954685	0.172073	0.0565302	0	FALSE	FALSE
cg03047059	-0.001138	-0.0016832	0.0040791	0	FALSE	-0.0907401	0.0006011	0.0723904	0	FALSE	FALSE
cg03047070	-0.0129971	0.0071886	0.052777	0	FALSE	0.1728576	0.0320482	0.1508221	0	FALSE	FALSE
cg03047098	0.3927207	0.3446169	0.1044829	2	TRUE	-0.0540356	0.3700819	0.1488676	1	FALSE	FALSE
cg03047114	-0.0071324	0.0221125	0.1653471	0	FALSE	0.1851484	0.0768482	0.0750942	0	FALSE	FALSE
cg03047121	0.076589	0.082667	-0.0390535	0	FALSE	0.5833035	0.2318529	0.0414473	2	TRUE	FALSE
cg03047277	0.1306679	0.1065202	0.1476283	0	FALSE	0.3274036	0.1892354	0.0001083	1	FALSE	FALSE
cg03047383	-0.0185374	-0.0085763	-0.0034406	0	FALSE	0.0016498	-0.0047997	0.000223	0	FALSE	FALSE
cg03047400	0.1330658	0.3869225	0.2742317	2	TRUE	0.4631669	0.4627148	0.1975815	2	TRUE	TRUE
cg03047508	0.0344978	0.0973887	0.0221573	0	FALSE	-0.0119246	0.3974326	0.0612269	1	FALSE	FALSE
cg03047516	0.0103923	0.0220422	0.0135655	0	FALSE	0.0047185	0.0147516	-0.0000337	0	FALSE	FALSE
cg03047554	0.0938141	-0.000932	-0.0452728	0	FALSE	0.1928405	-0.0018749	-0.0788948	0	FALSE	FALSE
cg03047555	0.2045701	0.0876031	0.0231687	1	FALSE	0.1924102	0.0463026	0.0200299	0	FALSE	FALSE
cg03047616	-0.1994192	-0.0030441	-0.007902	0	FALSE	-0.3707699	-0.0044465	0.0004476	0	FALSE	FALSE
cg03047626	0.4282482	0.3179184	0.1039216	2	TRUE	0.3475006	0.218927	-0.0682408	2	TRUE	TRUE
cg03047652	0.1635743	0.0012288	0.0621683	0	FALSE	0.0259543	-0.0104084	-0.0150887	0	FALSE	FALSE
cg03047688	0.1805179	0.1836992	0.0755994	0	FALSE	0.2236851	0.3889196	0.1237577	2	TRUE	FALSE
cg03047689	-0.0400549	-0.0038664	-0.0220481	0	FALSE	-0.4146881	0.0110657	0.0063793	0	FALSE	FALSE
cg03047708	0.8162089	0.3518295	0.8039998	3	TRUE	0.7711427	0.5124756	0.8006306	3	TRUE	TRUE
cg03047785	0.1282788	0.1704267	0.1782438	0	FALSE	0.0811017	0.00933	-0.0000694	0	FALSE	FALSE
cg03047813	0.2048252	0.0911887	0.2833858	2	TRUE	-0.1976189	0.1307958	0.4238007	1	FALSE	FALSE
cg03047865	-0.0825662	0.0299532	0.0582365	0	FALSE	0.0576609	0.0005173	-0.0075668	0	FALSE	FALSE
cg03047946	-0.0122868	0.1347361	0.1983756	0	FALSE	-0.0090035	0.2629649	0.1121284	1	FALSE	FALSE
cg03047995	0.2251876	0.0903174	0.0295855	1	FALSE	0.0484837	0.0734553	0.0003758	0	FALSE	FALSE
cg03048029	-0.0034771	-0.0212595	-0.0036389	0	FALSE	-0.0155174	-0.0048219	0.0196883	0	FALSE	FALSE
cg03048046	-0.1811805	0.1317859	-0.0010071	0	FALSE	0.6782573	0.2422015	0.029555	2	TRUE	FALSE
cg03048054	0.3384159	0.1174077	0.273287	2	TRUE	0.0464907	0.0425577	0.1375957	0	FALSE	FALSE
cg03048083	0.2663976	0.2321692	0.0086634	2	TRUE	-0.0101615	0.0430122	0.0021502	0	FALSE	FALSE
cg03048087	0.0003989	0.0014884	-0.0009482	0	FALSE	-0.0082234	0.0013575	0.0043303	0	FALSE	FALSE
cg03048112	0.4592377	0.4716596	0.8343946	3	TRUE	0.6220281	0.5206739	0.8160168	3	TRUE	TRUE
cg03048166	0.0011395	-0.0065768	0.0000537	0	FALSE	0.0097173	0.0151771	0.0207594	0	FALSE	FALSE
cg03048174	0.3785544	0.0402243	0.1628538	1	FALSE	-0.3137588	0.0014937	0.0021943	0	FALSE	FALSE
cg03048210	0.1571655	0.0845794	0.1033253	0	FALSE	0.1698048	0.0780097	-0.0025624	0	FALSE	FALSE
cg03048219	-0.1465024	-0.0149714	0.0137632	0	FALSE	-0.1033605	-0.0061235	0.0048066	0	FALSE	FALSE
cg03048225	-0.0059238	0.0410309	0.0109883	0	FALSE	0.00038	-0.011585	0.0016201	0	FALSE	FALSE
cg03048292	-0.0745178	0.0203409	-0.0003923	0	FALSE	-0.077325	-0.0028444	-0.0013041	0	FALSE	FALSE
cg03048314	0.4434985	0.2224971	0.0663617	2	TRUE	0.4211415	0.3150775	0.0317931	2	TRUE	TRUE
cg03048354	0.1426031	0.1544703	0.013399	0	FALSE	0.3012117	0.2749332	0.074681	2	TRUE	FALSE
cg03048372	0.0575131	0.2684629	0.0165532	1	FALSE	0.3928391	0.0035766	0.015184	1	FALSE	FALSE
cg03048392	-0.0550143	0.0049538	0.2158613	1	FALSE	0.0238625	-0.0221053	0.0259691	0	FALSE	FALSE
cg03048432	-0.0219216	-0.0950967	-0.0144831	0	FALSE	-0.1535206	-0.0743042	0.0178512	0	FALSE	FALSE
cg03048488	0.03588	0.0160493	-0.0001261	0	FALSE	0.0547506	-0.0157545	-0.014303	0	FALSE	FALSE
cg03048525	0.4520065	0.4716039	0.6622562	3	TRUE	0.5714347	0.6923473	0.5346891	3	TRUE	TRUE
cg03048529	0.2154871	0.1549412	0.3003738	2	TRUE	-0.4190259	0.2329935	0.1316642	1	FALSE	FALSE
cg03048535	0.0067206	0.0442915	-0.0009597	0	FALSE	0.2577663	0.0683339	-0.0189702	1	FALSE	FALSE
cg03048544	0.1809565	0.1442255	0.3912731	1	FALSE	-0.0011224	0.0197713	0.0515349	0	FALSE	FALSE
cg03048581	0.0139124	0.0358922	0.0220885	0	FALSE	0.0514948	0.0268702	-0.0170831	0	FALSE	FALSE
cg03048654	0.026633	-0.000026	-0.0035298	0	FALSE	-0.0259997	-0.0006659	-0.0027837	0	FALSE	FALSE
cg03048919	0.1068178	0.0611716	0.0084083	0	FALSE	0.0587005	0.0116047	-0.0282938	0	FALSE	FALSE
cg03048947	-0.000849	-0.0027266	0.000123	0	FALSE	0.0356699	0.0026277	0.0055599	0	FALSE	FALSE
cg03048962	-0.0786405	0.1390782	0.0858378	0	FALSE	0.000264	0.0064261	0.0559277	0	FALSE	FALSE
cg03048977	0.0750628	0.1198837	0.4012409	1	FALSE	-0.375301	0.2450697	0.2482714	2	TRUE	FALSE
cg03049196	0.4216885	0.4342481	0.1116347	2	TRUE	0.640445	0.3686827	0.0882005	2	TRUE	TRUE
cg03049220	0.0546057	0.0274384	0.0063846	0	FALSE	0.2763421	0.1180645	0.0068833	1	FALSE	FALSE
cg03049243	0.3031392	0.581763	0.0007834	2	TRUE	-0.5835913	0.477913	0.0971199	1	FALSE	FALSE
cg03049303	0.0186251	-0.0044948	-0.0005348	0	FALSE	-0.1812228	0.0001678	-0.0129551	0	FALSE	FALSE
cg03049337	0.2405904	0.0542555	0.2514801	2	TRUE	-0.0796125	0.201599	0.2714514	2	TRUE	TRUE
cg03049340	-0.1007224	0.3181492	0.0734754	1	FALSE	0.01976	0.4368288	0.0684505	1	FALSE	FALSE
cg03049399	-0.0060597	0.0109488	0.0010153	0	FALSE	-0.0013609	-0.0011772	0.0065693	0	FALSE	FALSE
cg03049445	0.1704924	-0.0744914	0.0017654	0	FALSE	-0.0015942	-0.0107773	-0.0122321	0	FALSE	FALSE
cg03049627	0.0222829	0.0059025	-0.0031624	0	FALSE	-0.0448263	-0.0001858	-0.0014062	0	FALSE	FALSE
cg03049691	0.0151416	0.0038491	-0.0007503	0	FALSE	0.0183739	-0.0037288	0.0002821	0	FALSE	FALSE
cg03049732	0.514356	0.2519307	-0.0030393	2	TRUE	0.3673152	0.0069703	-0.0000235	1	FALSE	FALSE
cg03049767	0.4463923	0.4214926	0.2052685	3	TRUE	0.1385499	0.2198581	0.0879413	1	FALSE	FALSE
cg03049782	-0.0001744	-0.0005246	0.0163672	0	FALSE	0.0585966	-0.0028056	0.0008893	0	FALSE	FALSE
cg03049811	0.2482909	0.1330304	0.1720754	1	FALSE	0.482563	0.0826346	-0.0048321	1	FALSE	FALSE
cg03049846	0.0182575	0.0691369	0.0562769	0	FALSE	0.2611001	0.0025723	-0.0123937	1	FALSE	FALSE
cg03049863	0.0043069	0.0787571	0.0145944	0	FALSE	-0.0920227	0.0041715	-0.0298439	0	FALSE	FALSE
cg03049893	-0.0313769	0.0108737	0.0467718	0	FALSE	-0.1928258	0.0444345	0.0511245	0	FALSE	FALSE
cg03050022	0.0756272	-0.0126785	-0.028694	0	FALSE	-0.2289769	-0.0047825	-0.011816	0	FALSE	FALSE
cg03050096	0.0065986	-0.0300637	0.0293306	0	FALSE	-0.2345198	-0.0206653	0.0013839	0	FALSE	FALSE
cg03050127	-0.0049228	-0.0102568	-0.0161239	0	FALSE	-0.0914214	-0.0016392	-0.0039193	0	FALSE	FALSE
cg03050140	-0.01735	-0.0274142	-0.0117819	0	FALSE	0.1717204	-0.0089293	0.0063741	0	FALSE	FALSE
cg03050166	0.0617862	0.0872131	0.0321611	0	FALSE	0.0538257	-0.0008152	-0.0001282	0	FALSE	FALSE
cg03050183	0.1160749	0.1382245	0.0855923	0	FALSE	-0.1238523	0.0478659	0.0817265	0	FALSE	FALSE
cg03050188	0.0656106	0.0004817	0.0025112	0	FALSE	0.0502855	0.0220734	0.0401953	0	FALSE	FALSE
cg03050195	0.123246	0.1968387	0.1098867	0	FALSE	0.1097263	0.0874598	0.0391167	0	FALSE	FALSE
cg03050237	0.1969937	0.1405433	0.0767343	0	FALSE	-0.1194228	0.0885009	0.0498597	0	FALSE	FALSE
cg03050239	0.3201323	0.0528887	0.1088587	1	FALSE	-0.116272	0.0730955	0.1625951	0	FALSE	FALSE
cg03050258	0.006165	0.009573	-0.0022692	0	FALSE	0.0144291	-0.0036567	0.0001233	0	FALSE	FALSE
cg03050265	0.0040146	-0.0021415	-0.0025779	0	FALSE	0.1247732	-0.0025383	0.0117906	0	FALSE	FALSE
cg03050316	0.2687836	0.0878523	0.1725422	1	FALSE	-0.2444276	0.1666469	0.2277041	1	FALSE	FALSE
cg03050354	0.18618	0.0354456	0.0718579	0	FALSE	-0.3325284	0.0877697	0.1856935	0	FALSE	FALSE
cg03050426	0.4140784	0.1978397	0.4474828	2	TRUE	-0.1447112	0.2689125	0.196622	1	FALSE	FALSE
cg03050429	0.1040882	0.2855372	0.1971233	1	FALSE	0.4266352	-0.0083864	0.0372448	1	FALSE	FALSE
cg03050508	-0.0783874	-0.0285106	-0.0038094	0	FALSE	-0.0250979	-0.0021746	0.0000549	0	FALSE	FALSE
cg03050522	0.0220537	0.0027743	-0.0002223	0	FALSE	0.1000452	0.0045936	-0.0052142	0	FALSE	FALSE
cg03050629	0.0386876	0.1509028	0.1588987	0	FALSE	0.3328908	0.1700781	0.2061651	2	TRUE	FALSE
cg03050663	0.6939584	0.1455677	-0.0044967	1	FALSE	0.6179224	0.459876	0.0739571	2	TRUE	FALSE
cg03050669	0.1340308	0.1639772	0.2099038	1	FALSE	-0.1381639	0.0824859	0.0110044	0	FALSE	FALSE
cg03050684	-0.1409519	0.0200399	0.1951181	0	FALSE	-0.3550806	0.037567	0.1156787	0	FALSE	FALSE
cg03050687	0.1321877	0.3783951	0.2160401	2	TRUE	0.1534356	0.3254116	0.1929995	1	FALSE	FALSE
cg03050708	-0.0437199	-0.0469172	-0.0270106	0	FALSE	-0.0377787	-0.03759	-0.0115586	0	FALSE	FALSE
cg03050720	0.0413344	0.1344719	0.3518889	1	FALSE	0.0522604	0.2128103	0.4605392	2	TRUE	FALSE
cg03050810	0.2413176	0.2643204	0.248478	3	TRUE	0.1626021	0.2224922	0.0730796	1	FALSE	FALSE
cg03050884	-0.0188634	-0.0009105	0.0019321	0	FALSE	-0.0031577	0.0003071	0.0006884	0	FALSE	FALSE
cg03050902	0.0203305	0.042761	0.0407544	0	FALSE	0.0265768	0.0327631	0.0836713	0	FALSE	FALSE
cg03050907	0.3720925	0.5246576	0.4777422	3	TRUE	-0.1110585	0.5387801	0.4077541	2	TRUE	TRUE
cg03050965	-0.0810692	0.1829111	0.0806995	0	FALSE	0.4046139	0.2668786	0.1091863	2	TRUE	FALSE
cg03050975	-0.0255056	0.0381111	0.2955174	1	FALSE	-0.1139216	0.0092687	0.0015916	0	FALSE	FALSE
cg03050981	0.0232124	0.0036225	-0.0119125	0	FALSE	-0.2330256	-0.0083471	-0.0016492	0	FALSE	FALSE
cg03051116	0.0189965	0.0129069	0.0174191	0	FALSE	0.0471804	0.0047365	-0.0634226	0	FALSE	FALSE
cg03051123	0.2690798	0.0479163	0.1624811	1	FALSE	0.9257964	0.347689	-0.0180704	2	TRUE	FALSE
cg03051129	0.1448905	0.08459	0.0307268	0	FALSE	-0.4062163	0.0675509	0.0059558	0	FALSE	FALSE
cg03051146	0.0051129	-0.0012258	0.0005502	0	FALSE	0.0706807	0.0025055	-0.0038341	0	FALSE	FALSE
cg03051160	0.0630291	0.0635637	0.000186	0	FALSE	0.2558991	0.0048777	-0.0137764	1	FALSE	FALSE
cg03051214	-0.011647	0.0064119	-0.0264132	0	FALSE	-0.189825	-0.0027876	-0.0004657	0	FALSE	FALSE
cg03051258	-0.0646987	-0.0560417	0.0028558	0	FALSE	-0.0681938	-0.0036766	0.0005291	0	FALSE	FALSE
cg03051310	0.4927304	0.2063398	0.0047234	2	TRUE	0.6997907	0.4412821	-0.0040863	2	TRUE	TRUE
cg03051374	0.0157376	0.0008378	-0.0009355	0	FALSE	0.0526349	-0.0195686	-0.0014979	0	FALSE	FALSE
cg03051384	0.5474996	0.3647957	0.3080938	3	TRUE	0.2758666	0.0232036	0.0000113	1	FALSE	FALSE
cg03051392	-0.062244	-0.0001464	-0.0010542	0	FALSE	0.108193	0.1215532	0.0605076	0	FALSE	FALSE
cg03051400	0.4654564	0.1592193	0.0068427	1	FALSE	0.89679	0.5239155	-0.0695045	2	TRUE	FALSE
cg03051439	-0.1399294	0.0451342	-0.0153696	0	FALSE	-0.1721291	0.0122187	-0.0232046	0	FALSE	FALSE
cg03051449	-0.007991	-0.0301987	-0.0019686	0	FALSE	0.1220139	-0.0347959	0.0005954	0	FALSE	FALSE
cg03051563	0.0192379	0.0184505	0.0239038	0	FALSE	0.1737953	0.0111277	0.0227228	0	FALSE	FALSE
cg03051568	-0.0604842	0.0596887	0.0590371	0	FALSE	-0.1498802	0.2105046	0.154645	1	FALSE	FALSE
cg03051577	-0.0699935	-0.0106985	0.0947116	0	FALSE	-0.1606736	0.0142316	0.0336943	0	FALSE	FALSE
cg03051598	0.5205081	0.2202282	0.2535109	3	TRUE	0.5675398	0.432766	0.072976	2	TRUE	TRUE
cg03051668	0.0185829	0.0315507	0.0032895	0	FALSE	0.1924777	0.0339421	-0.0174635	0	FALSE	FALSE
cg03051767	-0.0055569	-0.0006876	0.0000298	0	FALSE	-0.0283607	-0.001092	-0.0000473	0	FALSE	FALSE
cg03051777	-0.0013474	0.0138826	-0.0056089	0	FALSE	-0.1380794	0.0005054	0.0014404	0	FALSE	FALSE
cg03051807	0.0892537	0.0119491	0.2450465	1	FALSE	-0.0058934	0.2089368	0.289069	2	TRUE	FALSE
cg03051810	-0.0269689	0.077113	0.0004371	0	FALSE	-0.0003663	0.0120622	0.0118383	0	FALSE	FALSE
cg03051851	0.0343438	0.0048117	-0.0033537	0	FALSE	-0.2984258	0.0019437	0.0029879	0	FALSE	FALSE
cg03051860	-0.0150517	-0.007491	0.0375872	0	FALSE	0.0440321	0.003195	-0.0046227	0	FALSE	FALSE
cg03051880	0.0895931	0.0016225	-0.00234	0	FALSE	-0.0017	-0.0456305	-0.0007041	0	FALSE	FALSE
cg03051893	0.1052239	0.1690487	0.040454	0	FALSE	-0.4218081	0.1126017	-0.0116776	0	FALSE	FALSE
cg03051946	0.4178095	0.3031919	0.0605989	2	TRUE	0.4942682	0.3758803	0.1690738	2	TRUE	TRUE
cg03051979	0.8069888	0.3855279	0.1148178	2	TRUE	0.5653004	0.5471244	0.4450626	3	TRUE	TRUE
cg03051983	-0.0060375	0.0044583	-0.0327788	0	FALSE	-0.0017436	0.0127376	-0.0463629	0	FALSE	FALSE
cg03052030	0.2944936	0.0746672	0.0275751	1	FALSE	0.2058813	0.092418	-0.0107794	1	FALSE	FALSE
cg03052071	-0.0182369	0.034361	0.1087923	0	FALSE	-0.010497	0.005494	0.0575997	0	FALSE	FALSE
cg03052074	0.0737345	0.0050083	0.0021075	0	FALSE	-0.0352186	0.0000877	-0.0408026	0	FALSE	FALSE
cg03052078	0.0471986	0.0136501	-0.0023621	0	FALSE	-0.0736714	0.0030814	0.0065146	0	FALSE	FALSE
cg03052080	0.2598117	0.2648182	0.1260651	2	TRUE	0.6298737	0.4354813	0.1242693	2	TRUE	TRUE
cg03052099	-0.0014114	-0.0052548	-0.0023434	0	FALSE	-0.1284979	0.0050533	-0.0003769	0	FALSE	FALSE
cg03052128	-0.0508817	0.0004229	0.0026411	0	FALSE	0.0623636	0.01376	0.0040269	0	FALSE	FALSE
cg03052137	0.0879172	0.0142108	0.0530277	0	FALSE	0.033643	0.0104545	-0.0791629	0	FALSE	FALSE
cg03052161	-0.0150328	0.0114289	-0.0005066	0	FALSE	-0.0206463	-0.0175781	0.0000053	0	FALSE	FALSE
cg03052172	0.0601678	0.1444362	0.3239315	1	FALSE	0.0037187	0.3162084	0.3195456	2	TRUE	FALSE
cg03052182	-0.0511171	0.0056689	0.0676133	0	FALSE	-0.17447	-0.0036252	-0.0155845	0	FALSE	FALSE
cg03052183	0.2219791	0.0943416	0.2081873	2	TRUE	-0.0321116	0.1352575	0.14196	0	FALSE	FALSE
cg03052251	0.47095	0.2688407	0.0051859	2	TRUE	0.5501395	0.2456552	0.1029566	2	TRUE	TRUE
cg03052301	-0.0701213	0.0014797	-0.0007759	0	FALSE	-0.022315	0.0012519	-0.0035811	0	FALSE	FALSE
cg03052310	-0.0034972	0.0788049	0.1077717	0	FALSE	-0.103263	0.2195735	0.1454317	1	FALSE	FALSE
cg03052469	0.0088673	0.0115276	0.0119135	0	FALSE	0.1464109	-0.00243	0.0013904	0	FALSE	FALSE
cg03052510	0.3286766	0.1833953	0.2800089	2	TRUE	0.2250547	0.2737598	0.1738822	2	TRUE	TRUE
cg03052541	-0.0371257	0.2107675	0.0589011	1	FALSE	0.3679681	0.0292352	-0.0100255	1	FALSE	FALSE
cg03052544	-0.0389242	-0.0009567	-0.0012029	0	FALSE	0.0081462	0.0033297	0.0018297	0	FALSE	FALSE
cg03052567	-0.1373578	-0.0549196	-0.0267497	0	FALSE	-0.1915156	-0.0310397	0.0471944	0	FALSE	FALSE
cg03052606	-0.0852186	0.2121275	0.1742166	1	FALSE	0.0693295	0.1610254	0.060868	0	FALSE	FALSE
cg03052614	0.3016552	0.2713413	0.0807878	2	TRUE	-0.1392186	-0.005521	-0.0319027	0	FALSE	FALSE
cg03052632	0.5774642	0.3562032	0.0593969	2	TRUE	0.8653545	0.5539871	0.1027694	2	TRUE	TRUE
cg03052760	-0.1748892	0.0207424	0.051769	0	FALSE	-0.1140549	0.0105075	-0.0056771	0	FALSE	FALSE
cg03052784	-0.0312564	0.0676033	0.2314651	1	FALSE	0.0026473	0.0160722	0.12684	0	FALSE	FALSE
cg03052789	0.0160139	0.2173697	0.147491	1	FALSE	0.1841145	0.2125607	0.0699757	1	FALSE	FALSE
cg03052835	0.0015114	0.1873357	0.0110314	0	FALSE	0.1630747	0.0648465	-0.0165867	0	FALSE	FALSE
cg03052856	0.4473703	0.059408	0.1228614	1	FALSE	0.1892888	-0.0085036	0.002473	0	FALSE	FALSE
cg03052869	0.6314263	0.5520695	0.1495551	2	TRUE	0.4258057	0.4024147	0.1341367	2	TRUE	TRUE
cg03052915	0.2035434	0.089183	0.2315999	2	TRUE	-0.0289844	0.014921	0.0119633	0	FALSE	FALSE
cg03052956	0.1397005	0.072586	0.0125688	0	FALSE	0.1778763	0.0560991	-0.0613905	0	FALSE	FALSE
cg03052962	-0.0555687	0.0641817	0.0134118	0	FALSE	0.025609	0.1538406	0.13168	0	FALSE	FALSE
cg03052970	0.4523724	0.1913508	-0.0147536	1	FALSE	0.6280936	0.5756947	0.0960377	2	TRUE	FALSE
cg03053018	0.0105394	0.0027184	0.2169317	1	FALSE	0.290009	0.0019468	-0.0381721	1	FALSE	FALSE
cg03053125	-0.03506	-0.0502796	0.0161882	0	FALSE	-0.2462371	0.0174029	0.0184506	0	FALSE	FALSE
cg03053151	0.2208847	0.179415	0.0435061	1	FALSE	0.1273483	0.2692393	-0.0020049	1	FALSE	FALSE
cg03053277	0.0836442	0.0200454	0.0017765	0	FALSE	0.1574609	0.0556463	0.1594604	0	FALSE	FALSE
cg03053285	-0.0083557	0.1081934	0.0073921	0	FALSE	-0.3003803	0.093259	0.1084447	0	FALSE	FALSE
cg03053290	-0.0291913	0.0011968	0.0024408	0	FALSE	0.0068059	-0.0001239	0.0033697	0	FALSE	FALSE
cg03053291	-0.0000668	-0.0041554	-0.0368304	0	FALSE	0.0003746	-0.0001227	-0.0050966	0	FALSE	FALSE
cg03053346	0.3986301	0.1706009	0.4100119	2	TRUE	-0.0653997	0.131819	0.2145187	1	FALSE	FALSE
cg03053374	-0.0919038	-0.0030038	-0.0024002	0	FALSE	0.2140809	-0.0075151	-0.0406172	1	FALSE	FALSE
cg03053390	0.1645181	0.0044859	-0.0004147	0	FALSE	-0.0842946	0.0102705	0.1124627	0	FALSE	FALSE
cg03053407	0.1135195	0.5257075	0.4988378	2	TRUE	-0.0584434	0.5906607	0.3040494	2	TRUE	TRUE
cg03053427	0.3360656	0.0489587	-0.0426681	1	FALSE	-0.476944	0.0021048	0.0124019	0	FALSE	FALSE
cg03053456	-0.1517244	0.0606772	0.0861399	0	FALSE	0.0025846	-0.0024103	-0.0285858	0	FALSE	FALSE
cg03053579	0.0421183	0.0074806	-0.0331343	0	FALSE	0.0037576	-0.0042365	-0.0568934	0	FALSE	FALSE
cg03053687	-0.0723724	0.0545754	0.0002572	0	FALSE	0.0105582	0.1490045	0.0016122	0	FALSE	FALSE
cg03053738	-0.0039964	-0.0180532	0.0002835	0	FALSE	0.024553	-0.002116	0.0000375	0	FALSE	FALSE
cg03053750	0.1253285	0.195169	0.0897221	0	FALSE	0.0305718	0.2914781	0.1278548	1	FALSE	FALSE
cg03053757	0.076823	0.033121	-0.0165468	0	FALSE	0.573803	0.1914349	-0.0135692	1	FALSE	FALSE
cg03053813	0.1819862	0.0240273	0.0085178	0	FALSE	0.0627918	0.0275987	0.0475116	0	FALSE	FALSE
cg03053826	0.0085009	-0.0005505	-0.0047075	0	FALSE	0.0290209	-0.0006075	0.007553	0	FALSE	FALSE
cg03053875	0.4140439	0.2673404	0.0944444	2	TRUE	-0.0066189	-0.002494	0.0106844	0	FALSE	FALSE
cg03053893	0.4853697	0.4422402	0.4315633	3	TRUE	0.2712919	0.5494521	0.3288866	3	TRUE	TRUE
cg03053914	0.4881628	0.4344189	0.2424322	3	TRUE	0.6666165	0.6035406	0.3863798	3	TRUE	TRUE
cg03054026	-0.0372662	-0.0009294	0.0023959	0	FALSE	-0.0224922	0.0213425	0.0069546	0	FALSE	FALSE
cg03054050	0.2299867	0.0053103	0.1174197	1	FALSE	-0.0381961	0.008275	0.0961597	0	FALSE	FALSE
cg03054056	0.027719	-0.0039156	0.0116064	0	FALSE	0.0930304	0.0233121	0.0034419	0	FALSE	FALSE
cg03054093	-0.1309468	0.1032098	0.2125858	1	FALSE	0.0521187	0.2148238	0.0697994	1	FALSE	FALSE
cg03054133	0.2571845	0.042179	-0.0074513	1	FALSE	-0.0572026	0.1300276	0.1159635	0	FALSE	FALSE
cg03054141	-0.0045558	-0.0036699	0.0195342	0	FALSE	0.0951254	0.0037836	0.0091652	0	FALSE	FALSE
cg03054153	-0.0027332	0.0777971	0.0068897	0	FALSE	-0.0131113	-0.0011946	-0.0002811	0	FALSE	FALSE
cg03054157	0.4909324	0.2915165	0.1808521	2	TRUE	0.7174046	0.3424574	0.0934798	2	TRUE	TRUE
cg03054162	0.0458662	0.445011	0.0950372	1	FALSE	0.168001	0.3504002	0.0781052	1	FALSE	FALSE
cg03054277	0.0639161	-0.0734589	-0.0001604	0	FALSE	-0.0491783	-0.001493	0.0031481	0	FALSE	FALSE
cg03054288	0.0073227	-0.0001831	-0.0032548	0	FALSE	0.0543972	-0.0012307	-0.0018175	0	FALSE	FALSE
cg03054303	0.5234757	0.8427524	0.1934013	2	TRUE	0.3858322	0.7330956	0.1293645	2	TRUE	TRUE
cg03054309	0.1008672	0.0059442	0.0257471	0	FALSE	0.4366662	0.00711	0.0482449	1	FALSE	FALSE
cg03054370	0.3582763	0.407812	0.5097137	3	TRUE	0.2147907	0.4686681	0.550588	3	TRUE	TRUE
cg03054432	0.0080477	-0.0045918	0.0001484	0	FALSE	0.0276099	-0.0107642	0.0013176	0	FALSE	FALSE
cg03054449	0.0938276	0.0097363	0.2611958	1	FALSE	-0.4368048	0.0353448	0.2201373	1	FALSE	FALSE
cg03054480	0.003241	0.309299	0.1572154	1	FALSE	0.3546419	0.3091771	0.2751613	3	TRUE	FALSE
cg03054491	0.2866412	0.2468585	-0.0526396	2	TRUE	0.1110327	0.2259828	-0.0100353	1	FALSE	FALSE
cg03054529	0.0138272	-0.0096043	0.0011298	0	FALSE	-0.0042572	-0.0130654	-0.0131086	0	FALSE	FALSE
cg03054541	0.0229016	0.0160953	0.1161706	0	FALSE	0.0004635	-0.0014675	-0.0048881	0	FALSE	FALSE
cg03054576	-0.0651241	0.0037506	0.0007692	0	FALSE	0.0164698	0.0002847	0.0002229	0	FALSE	FALSE
cg03054586	0.0989922	0.0591239	0.1326273	0	FALSE	0.1377691	0.1561533	0.1199324	0	FALSE	FALSE
cg03054596	0.0416899	-0.005514	-0.0002886	0	FALSE	-0.0183118	-0.0024324	0.0019579	0	FALSE	FALSE
cg03054598	0.0349701	-0.0052991	0.0195326	0	FALSE	-0.2404436	-0.008993	-0.024471	0	FALSE	FALSE
cg03054684	0.1479589	0.275973	0.5667909	2	TRUE	0.2119349	0.469256	0.6080516	3	TRUE	TRUE
cg03054713	-0.0034152	0.0133164	-0.0023739	0	FALSE	0.1040727	0.0302804	-0.0386675	0	FALSE	FALSE
cg03054795	-0.0422241	-0.0017144	-0.001873	0	FALSE	-0.0126128	0.0030789	0.0075656	0	FALSE	FALSE
cg03054819	-0.0061473	0.0310544	0.0051601	0	FALSE	-0.0901754	0.000377	-0.0000384	0	FALSE	FALSE
cg03054845	0.0304052	0.1071451	0.1313618	0	FALSE	0.0187015	-0.0508179	-0.0381102	0	FALSE	FALSE
cg03054890	-0.0125241	-0.0313118	0.0426557	0	FALSE	-0.1903194	-0.0014842	0.0303819	0	FALSE	FALSE
cg03054909	0.1919856	0.1424119	0.1636737	0	FALSE	0.0071102	0.1654457	0.0486952	0	FALSE	FALSE
cg03055021	-0.0473929	0.0668967	0.0807356	0	FALSE	-0.3245802	0.0170483	0.0062513	0	FALSE	FALSE
cg03055026	0.022307	-0.0205158	-0.018877	0	FALSE	0.0009895	-0.0003913	-0.0008379	0	FALSE	FALSE
cg03055065	0.1198349	0.0120476	-0.0306842	0	FALSE	0.1243833	0.0252342	0.0026712	0	FALSE	FALSE
cg03055271	0.0035798	0.0034762	-0.0044774	0	FALSE	-0.0274103	0.0177243	0.0462545	0	FALSE	FALSE
cg03055279	0.0929229	0.0233317	0.00747	0	FALSE	0.0191502	-0.0073823	-0.0007809	0	FALSE	FALSE
cg03055346	0.7033838	0.6043683	0.3292854	3	TRUE	0.8306052	0.6681886	0.2594666	3	TRUE	TRUE
cg03055440	0.0294966	-0.0292812	-0.0005697	0	FALSE	0.0211353	0.0087133	-0.0014031	0	FALSE	FALSE
cg03055449	0.0763286	0.3868374	0.2724938	2	TRUE	-0.2246708	0.2132402	0.0399263	1	FALSE	FALSE
cg03055478	0.0512974	0.0096914	-0.0228847	0	FALSE	-0.0656856	0.0013234	-0.0188488	0	FALSE	FALSE
cg03055492	-0.0546013	0.0885322	0.0281127	0	FALSE	-0.0847458	-0.0233628	-0.0056658	0	FALSE	FALSE
cg03055499	-0.1274629	0.1152779	-0.0003385	0	FALSE	0.5133029	0.0967354	-0.0035673	1	FALSE	FALSE
cg03055512	0.0187268	-0.0010256	-0.0008951	0	FALSE	0.0015115	-0.0022017	0.0092828	0	FALSE	FALSE
cg03055520	0.0192673	0.0102823	0.0002336	0	FALSE	-0.0317576	-0.0033888	-0.0002254	0	FALSE	FALSE
cg03055587	0.0139234	0.3173848	0.0540328	1	FALSE	0.0301628	0.2332098	0.0958526	1	FALSE	FALSE
cg03055653	0.0801899	0.0201555	-0.0095228	0	FALSE	0.0046886	-0.0009809	-0.0096267	0	FALSE	FALSE
cg03055671	-0.0003379	-0.0013043	0.00034	0	FALSE	0.2170301	0.0011136	-0.0102883	1	FALSE	FALSE
cg03055693	0.2779293	0.2277599	0.3150382	3	TRUE	0.1905503	0.1307384	-0.0077386	0	FALSE	FALSE
cg03055737	-0.053929	0.1434679	0.0088715	0	FALSE	0.1433424	0.5370363	0.0989748	1	FALSE	FALSE
cg03055888	0.6499402	0.3141202	0.2010409	3	TRUE	0.8518987	0.3577174	0.1037009	2	TRUE	TRUE
cg03055890	0.0016393	0.0002586	-0.000106	0	FALSE	-0.0155878	0.0000799	0.0010504	0	FALSE	FALSE
cg03055942	-0.0082429	0.064829	0.1170526	0	FALSE	0.0009341	-0.0009062	0.0349561	0	FALSE	FALSE
cg03055966	-0.0047114	-0.0047576	-0.0006981	0	FALSE	0.0516816	-0.0000957	0.0000617	0	FALSE	FALSE
cg03055976	0.1777892	0.0009323	-0.0163605	0	FALSE	0.1119874	-0.0023282	-0.0062282	0	FALSE	FALSE
cg03055990	-0.0980782	-0.0256161	-0.0267746	0	FALSE	-0.1271808	0.1007518	0.0446539	0	FALSE	FALSE
cg03055995	0.2202127	-0.0369517	0.0884621	1	FALSE	-0.0106557	0.0116647	0.2277598	1	FALSE	FALSE
cg03056153	0.3283432	0.5521793	0.2982221	3	TRUE	0.3426901	0.5509336	0.2542302	3	TRUE	TRUE
cg03056176	0.483949	0.2996559	0.1909162	2	TRUE	0.1464874	-0.0069	0.0079485	0	FALSE	FALSE
cg03056265	-0.0121944	0.1804906	0.1383231	0	FALSE	0.0305929	0.3003084	0.0310434	1	FALSE	FALSE
cg03056321	0.0457687	0.049556	0.0123042	0	FALSE	0.0636206	0.0475323	0.0173313	0	FALSE	FALSE
cg03056341	0.7859092	0.5144954	0.0208447	2	TRUE	0.5083294	0.5709344	0.0039191	2	TRUE	TRUE
cg03056374	-0.0172598	-0.0022679	0.002401	0	FALSE	-0.0171605	0.0138721	0.0018693	0	FALSE	FALSE
cg03056393	0.0040087	0.0349819	0.0636557	0	FALSE	0.2690152	0.0299065	0.008867	1	FALSE	FALSE
cg03056436	0.2980402	0.0025008	-0.0228718	1	FALSE	-0.0236631	-0.0097753	-0.0309055	0	FALSE	FALSE
cg03056465	-0.0175317	0.0212787	0.0042641	0	FALSE	0.157208	0.2656594	0.0114218	1	FALSE	FALSE
cg03056494	-0.0117468	-0.005976	0.0055227	0	FALSE	-0.0069329	0.0004189	-0.0044651	0	FALSE	FALSE
cg03056513	0.0598436	0.1848325	0.1256353	0	FALSE	0.325835	0.0001979	-0.0000557	1	FALSE	FALSE
cg03056520	0.2207116	0.1436755	0.4909468	2	TRUE	0.0463848	0.1524692	0.4927366	1	FALSE	FALSE
cg03056525	0.2396727	0.4893498	0.5423696	3	TRUE	0.1293318	0.4983189	0.4240199	2	TRUE	TRUE
cg03056526	-0.0217012	-0.0059536	-0.0000871	0	FALSE	0.0593271	0.0024718	-0.0037279	0	FALSE	FALSE
cg03056547	0.0094392	-0.0012259	0.0053716	0	FALSE	0.111715	0.06999	0.1449218	0	FALSE	FALSE
cg03056584	0.1343498	0.0414135	0.0714797	0	FALSE	0.0452438	0.1895884	0.0842105	0	FALSE	FALSE
cg03056611	-0.0046219	-0.0013087	-0.0020669	0	FALSE	0.0322765	-0.0040573	0.0064036	0	FALSE	FALSE
cg03056614	0.4940654	0.1560551	0.4384156	2	TRUE	0.0626101	0.1256909	0.4649952	1	FALSE	FALSE
cg03056682	0.1734414	0.4066451	0.2427082	2	TRUE	-0.0447734	0.165313	0.1554352	0	FALSE	FALSE
cg03056745	-0.0093679	-0.0205618	-0.0022392	0	FALSE	0.0012312	-0.0075875	-0.0020162	0	FALSE	FALSE
cg03056765	0.0500601	0.0577921	-0.009565	0	FALSE	0.0272975	0.0544596	-0.1844423	0	FALSE	FALSE
cg03056773	-0.0670552	-0.0353941	-0.0119628	0	FALSE	0.04298	0.0025124	0.0016291	0	FALSE	FALSE
cg03056838	0.0261635	0.0229446	0.0431146	0	FALSE	-0.0720492	0.010274	0.0474534	0	FALSE	FALSE
cg03056849	0.008797	0.0310582	-0.0000961	0	FALSE	-0.0050774	0.0100349	0.0008727	0	FALSE	FALSE
cg03056854	0.527631	0.2120497	0.2271012	3	TRUE	0.4108197	0.4450619	0.1661169	2	TRUE	TRUE
cg03056863	-0.0557964	0.0149252	0.0212592	0	FALSE	-0.036274	0.2366985	0.0397312	1	FALSE	FALSE
cg03056980	-0.0453704	0.0125886	0.0368925	0	FALSE	0.1346447	0.014256	0.01552	0	FALSE	FALSE
cg03057002	-0.0756842	0.0780638	0.0725277	0	FALSE	0.3271337	0.1768671	0.0793102	1	FALSE	FALSE
cg03057072	0.5303588	0.4942175	0.4380109	3	TRUE	0.6549397	0.3972106	-0.0037844	2	TRUE	TRUE
cg03057083	0.0294088	0.1436232	-0.0285768	0	FALSE	0.2099472	0.3194997	0.0562814	2	TRUE	FALSE
cg03057146	0.2740569	0.2259176	0.2398678	3	TRUE	0.0326331	0.2658075	0.0806863	1	FALSE	FALSE
cg03057164	0.0978141	0.1472956	0.1447224	0	FALSE	-0.1854657	0.0737039	0.0173483	0	FALSE	FALSE
cg03057173	0.3018732	0.3396689	0.3082812	3	TRUE	0.179536	0.4107368	0.3137833	2	TRUE	TRUE
cg03057182	0.2737879	0.3386208	0.3863945	3	TRUE	0.5258825	0.4630618	0.2321842	3	TRUE	TRUE
cg03057193	-0.0238451	0.1675419	0.3665568	1	FALSE	-0.0867247	0.1770668	0.5002158	1	FALSE	FALSE
cg03057208	0.0945255	0.084583	0.1094258	0	FALSE	0.1461769	0.2885847	0.0902167	1	FALSE	FALSE
cg03057213	0.5823138	0.4779794	0.0678139	2	TRUE	0.3238134	0.4345802	0.0015484	2	TRUE	TRUE
cg03057216	0.0610601	0.0328897	-0.0064496	0	FALSE	0.0279578	0.0471249	0.042698	0	FALSE	FALSE
cg03057236	0.2546209	-0.0018133	0.0160517	1	FALSE	-0.224605	0.0144708	0.0610092	0	FALSE	FALSE
cg03057362	-0.0033928	-0.0553152	-0.0002671	0	FALSE	0.0013546	-0.0400086	0.0012983	0	FALSE	FALSE
cg03057481	-0.0279903	-0.0584298	-0.0041835	0	FALSE	0.0650192	-0.0337932	-0.0025593	0	FALSE	FALSE
cg03057528	0.2497187	0.0596715	0.1338636	1	FALSE	-0.0750767	0.1447475	0.2268299	1	FALSE	FALSE
cg03057535	0.0190934	0.0008777	0.0880533	0	FALSE	-0.1411549	-0.0000261	0.0271184	0	FALSE	FALSE
cg03057621	-0.0659567	0.182709	-0.0069559	0	FALSE	-0.1622365	0.1717733	0.0178432	0	FALSE	FALSE
cg03057712	0.636652	0.0845594	0.1402134	1	FALSE	0.560097	0.5170053	0.2340822	3	TRUE	FALSE
cg03057764	-0.0623773	-0.0148251	-0.0132764	0	FALSE	0.0388664	-0.0092044	-0.0031385	0	FALSE	FALSE
cg03057808	0.0096344	0.0346884	0.0022412	0	FALSE	0.0022646	0.0053875	0.002172	0	FALSE	FALSE
cg03057840	0.6154383	0.1334088	0.2735343	2	TRUE	0.065991	0.2278725	0.2175648	2	TRUE	TRUE
cg03057855	0.3157407	0.0793672	0.1716001	1	FALSE	-0.0433189	0.172203	0.2600689	1	FALSE	FALSE
cg03057906	-0.0201578	0.1023601	0.1707564	0	FALSE	0.2398746	0.1925867	0.1386122	1	FALSE	FALSE
cg03057910	0.0166796	0.0002586	-0.000015	0	FALSE	0.219938	0.2347214	0.1360271	2	TRUE	FALSE
cg03057941	0.0510624	0.0628449	0.0227759	0	FALSE	-0.2098363	0.2700201	0.0903512	1	FALSE	FALSE
cg03057953	-0.0959785	0.0152615	0.0224383	0	FALSE	0.3033636	0.0541803	-0.0135517	1	FALSE	FALSE
cg03057985	-0.0787783	-0.015112	-0.0062001	0	FALSE	-0.0749023	0.0056049	0.0025174	0	FALSE	FALSE
cg03057995	-0.1303282	0.0820798	0.2007962	1	FALSE	0.1580089	0.3357114	0.0196987	1	FALSE	FALSE
cg03058012	0.4627363	0.3182546	0.1652576	2	TRUE	0.6079413	0.2976611	0.1515666	2	TRUE	TRUE
cg03058016	0.4431342	0.248294	0.1752327	2	TRUE	0.6694431	0.6643236	0.3040945	3	TRUE	TRUE
cg03058070	0.0556093	-0.0523442	0.0212674	0	FALSE	-0.003921	-0.006417	0.0028203	0	FALSE	FALSE
cg03058083	0.0395049	0.0502852	-0.0192534	0	FALSE	0.0256671	-0.0029744	0.0000975	0	FALSE	FALSE
cg03058163	-0.0051848	0.0000281	-0.0018684	0	FALSE	-0.0709071	0.0033726	0.0013839	0	FALSE	FALSE
cg03058187	0.0333304	0.0753557	0.0323838	0	FALSE	0.4651187	0.1649424	0.0024622	1	FALSE	FALSE
cg03058232	0.3077171	0.3390835	0.4414974	3	TRUE	0.1042672	0.1973055	0.276562	1	FALSE	FALSE
cg03058247	-0.0127979	0.0285116	-0.0033739	0	FALSE	-0.162586	0.013132	-0.0069055	0	FALSE	FALSE
cg03058260	0.0299058	0.5321405	0.2577991	2	TRUE	-0.3396153	0.4491319	0.0745963	1	FALSE	FALSE
cg03058273	-0.001011	0.0018897	0.0058531	0	FALSE	-0.007922	-0.0004601	0.0060797	0	FALSE	FALSE
cg03058337	0.1178259	0.1115713	0.1846214	0	FALSE	-0.3036456	0.0014503	0.0092104	0	FALSE	FALSE
cg03058444	-0.2317995	-0.0014834	0.000862	0	FALSE	-0.2388964	0.0004499	0.006688	0	FALSE	FALSE
cg03058446	-0.0014691	0.0152335	-0.0147649	0	FALSE	0.1340505	0.0009326	0.0066838	0	FALSE	FALSE
cg03058480	0.0055181	0.2686668	0.3599712	2	TRUE	-0.4565505	0.3880733	0.1861232	1	FALSE	FALSE
cg03058520	-0.0172974	0.0192173	0.0414874	0	FALSE	-0.0221193	0.0069648	-0.0116144	0	FALSE	FALSE
cg03058541	-0.0252838	0.1304013	0.1695755	0	FALSE	-0.0008709	-0.0052745	0.0087481	0	FALSE	FALSE
cg03058556	-0.1120019	0.0073269	0.0061371	0	FALSE	0.0154617	0.001057	-0.0003977	0	FALSE	FALSE
cg03058602	-0.005682	-0.000793	-0.0041079	0	FALSE	0.4843566	0.0853842	-0.1033073	1	FALSE	FALSE
cg03058616	0.0583219	-0.1179488	0.0609765	0	FALSE	0.0839285	-0.009049	0.0323001	0	FALSE	FALSE
cg03058631	0.1159751	0.0221827	-0.0003568	0	FALSE	-0.0121614	0.0014921	-0.0063803	0	FALSE	FALSE
cg03058664	-0.0012882	-0.0042516	0.0154463	0	FALSE	0.066977	0.0003477	-0.0056155	0	FALSE	FALSE
cg03058725	0.0022988	-0.0507912	-0.0019029	0	FALSE	-0.1005155	0.0053282	0.003959	0	FALSE	FALSE
cg03058727	0.005303	0.0104966	0.0016528	0	FALSE	-0.0687222	0.0039188	0.0002975	0	FALSE	FALSE
cg03058733	-0.0207707	0.0028861	0.1274424	0	FALSE	-0.3552037	0.252453	0.2208935	2	TRUE	FALSE
cg03058843	0.0233566	-0.0118793	0.0120086	0	FALSE	0.1685382	-0.0039971	0.0352526	0	FALSE	FALSE
cg03058862	0.2073678	0.5062249	0.3023299	3	TRUE	0.4434874	0.3257158	0.1243989	2	TRUE	TRUE
cg03058874	0.0062959	0.0514951	0.0952968	0	FALSE	-0.0615535	0.0225696	0.0290013	0	FALSE	FALSE
cg03059010	0.4139414	0.2468632	0.1613059	2	TRUE	-0.1139008	0.314495	0.2918693	2	TRUE	TRUE
cg03059018	-0.1357814	0.0150268	0.001657	0	FALSE	0.1253227	0.1672303	0.1162453	0	FALSE	FALSE
cg03059048	0.0078573	0.0117504	0.0002771	0	FALSE	-0.0098989	0.0095859	0.0027045	0	FALSE	FALSE
cg03059073	0.0498974	-0.0223665	0.0011498	0	FALSE	-0.0286066	0.0002197	0.0002215	0	FALSE	FALSE
cg03059093	0.4881978	0.3547154	0.2135548	3	TRUE	0.5332708	0.2893969	0.1347216	2	TRUE	TRUE
cg03059112	0.0370045	0.2272556	0.0127596	1	FALSE	0.3007134	0.262953	0.0247142	2	TRUE	FALSE
cg03059126	0.2190688	0.0087703	0.1028592	1	FALSE	-0.0487748	0.171042	0.3127618	1	FALSE	FALSE
cg03059131	0.4051825	0.2944589	-0.0025235	2	TRUE	0.2529084	0.16858	0.0229296	1	FALSE	FALSE
cg03059138	0.3791841	0.4350326	0.3703832	3	TRUE	0.1413004	0.5053195	0.139483	1	FALSE	FALSE
cg03059174	-0.1956117	0.0275614	-0.0035315	0	FALSE	0.3060933	0.1476734	0.1269624	1	FALSE	FALSE
cg03059183	-0.0666012	0.2987088	0.2151233	2	TRUE	0.4201514	0.4125938	0.0052275	2	TRUE	TRUE
cg03059188	-0.0946655	0.0466937	0.1114818	0	FALSE	0.0762606	0.0360167	0.039368	0	FALSE	FALSE
cg03059247	-0.0086866	0.0000185	0.0090479	0	FALSE	-0.0153828	0.0022652	0.0011789	0	FALSE	FALSE
cg03059309	0.1065166	0.0173371	0.0200872	0	FALSE	0.0069849	0.0178565	0.0782089	0	FALSE	FALSE
cg03059348	0.1998846	0.0094965	0.0494358	0	FALSE	-0.0023317	-0.0000789	0.0000851	0	FALSE	FALSE
cg03059382	-0.0131776	0.0103243	0.0209646	0	FALSE	0.0223898	-0.0144662	0.0016219	0	FALSE	FALSE
cg03059420	0.0003345	-0.0006858	0.0003923	0	FALSE	-0.0224917	-0.0208668	0.0464378	0	FALSE	FALSE
cg03059470	0.4360789	0.4595699	0.3684162	3	TRUE	-0.2340466	0.4726643	0.3653394	2	TRUE	TRUE
cg03059528	-0.0284849	0.0286173	0.0666371	0	FALSE	-0.305336	-0.0000803	-0.1161199	0	FALSE	FALSE
cg03059635	0.0808908	0.014961	0.0779286	0	FALSE	0.0118951	0.004817	-0.0133146	0	FALSE	FALSE
cg03059649	-0.0006167	0.0000052	0.00174	0	FALSE	-0.0498804	-0.0001636	0.069334	0	FALSE	FALSE
cg03059667	0.0155236	0.0844391	-0.0043544	0	FALSE	0.021297	0.0912759	0.0039158	0	FALSE	FALSE
cg03059692	0.4687933	0.0206374	0.0187963	1	FALSE	0.1930314	0.0119468	-0.0004888	0	FALSE	FALSE
cg03059702	0.1296124	0.0067312	0.0244132	0	FALSE	0.5103352	0.005375	-0.0145376	1	FALSE	FALSE
cg03059807	0.1864726	0.0909395	0.2180655	1	FALSE	-0.0166637	0.1708672	0.1325439	0	FALSE	FALSE
cg03059896	0.0778441	0.025605	-0.0021178	0	FALSE	-0.0637325	0.009487	-0.0296399	0	FALSE	FALSE
cg03059921	0.009036	0.024708	0.0267876	0	FALSE	-0.0760641	-0.0029941	0.000773	0	FALSE	FALSE
cg03059962	0.0086951	-0.0049091	-0.0033493	0	FALSE	-0.065636	0.0105731	0.0208999	0	FALSE	FALSE
cg03059991	-0.0094723	0.0045282	0.0072386	0	FALSE	-0.0164936	-0.0020211	-0.0998121	0	FALSE	FALSE
cg03059995	0.2896452	0.056497	0.0125739	1	FALSE	0.4290017	0.069118	0.0004566	1	FALSE	FALSE
cg03060036	0.0302543	0.0264044	0.0233839	0	FALSE	0.0074234	0.004156	0.0048634	0	FALSE	FALSE
cg03060104	-0.0127127	0.0336263	0.0288342	0	FALSE	-0.0766344	0.0121363	0.0013015	0	FALSE	FALSE
cg03060133	-0.1072727	0.000919	0.0708856	0	FALSE	-0.0606816	0.1405928	0.129319	0	FALSE	FALSE
cg03060158	0.4628076	0.4007354	0.2446654	3	TRUE	0.6943846	0.4946744	0.1498114	2	TRUE	TRUE
cg03060184	0.0050189	-0.0007529	-0.0002334	0	FALSE	0.0426056	0.0037536	-0.0009086	0	FALSE	FALSE
cg03060201	0.4098939	0.3482123	0.0218621	2	TRUE	0.5980953	0.4423545	0.1201062	2	TRUE	TRUE
cg03060214	0.5719299	0.3342929	0.3591419	3	TRUE	0.1628879	0.5058487	0.3528293	2	TRUE	TRUE
cg03060228	0.0225473	0.0751714	0.0038648	0	FALSE	-0.0315904	-0.0094329	0.0004427	0	FALSE	FALSE
cg03060253	-0.0125745	0.14711	0.0902322	0	FALSE	0.0017648	0.0254734	0.0111114	0	FALSE	FALSE
cg03060439	0.0732586	0.0059043	-0.0046628	0	FALSE	-0.0167739	0.0353642	-0.016042	0	FALSE	FALSE
cg03060457	0.0048602	0.0063492	0.0009493	0	FALSE	0.1489161	0.0305716	0.0000682	0	FALSE	FALSE
cg03060468	0.1238018	0.1557944	0.1941603	0	FALSE	0.3282807	0.2494717	0.3061721	3	TRUE	FALSE
cg03060488	0.0351099	0.0324674	0.0640388	0	FALSE	-0.0185394	0.1198139	0.0794065	0	FALSE	FALSE
cg03060490	-0.0054257	-0.0004998	0.0010249	0	FALSE	-0.0458482	-0.0036236	0.0032043	0	FALSE	FALSE
cg03060491	-0.0001066	-0.0034572	-0.0084001	0	FALSE	-0.0036709	-0.0068035	-0.0017083	0	FALSE	FALSE
cg03060540	0.0487769	-0.029162	-0.0023624	0	FALSE	-0.0298356	-0.0120044	-0.0008745	0	FALSE	FALSE
cg03060546	0.5294055	0.4093655	0.5216456	3	TRUE	0.9166594	0.5356986	0.3897843	3	TRUE	TRUE
cg03060555	-0.0522964	0.0000849	0.0007047	0	FALSE	-0.1502747	0.0039985	0.0161889	0	FALSE	FALSE
cg03060564	-0.0321669	-0.0000476	-0.0337053	0	FALSE	-0.059116	-0.000764	-0.0002897	0	FALSE	FALSE
cg03060590	-0.2733049	-0.0222241	0.0265596	0	FALSE	-0.0201177	0.0365815	0.006888	0	FALSE	FALSE
cg03060610	-0.0333649	-0.0234125	-0.0127711	0	FALSE	-0.0012788	0.0050773	0.0520184	0	FALSE	FALSE
cg03060661	-0.0088908	-0.0093593	-0.0360833	0	FALSE	-0.3396084	0.0154303	0.1393585	0	FALSE	FALSE
cg03060706	0.0514949	-0.0224633	0.141588	0	FALSE	0.0822049	0.2240957	0.1300752	1	FALSE	FALSE
cg03060724	-0.0086944	0.1266968	0.4923877	1	FALSE	-0.070241	0.3048954	0.2426762	2	TRUE	FALSE
cg03060745	0.0787101	0.0776728	0.1973217	0	FALSE	-0.0925646	0.214917	0.2900138	2	TRUE	FALSE
cg03060764	-0.0915593	0.1155067	0.0926127	0	FALSE	0.2768639	0.4736232	0.2889034	3	TRUE	FALSE
cg03060781	0.1768794	0.0591183	0.4632669	1	FALSE	-0.1943269	0.1496074	0.0368386	0	FALSE	FALSE
cg03060802	-0.0652526	0.0335396	-0.0098236	0	FALSE	-0.1007288	0.0638548	0.0078036	0	FALSE	FALSE
cg03060867	0.0795746	0.0561041	0.031705	0	FALSE	0.1183067	0.1519004	0.0595064	0	FALSE	FALSE
cg03060875	0.0587184	0.1229334	0.1406058	0	FALSE	0.013621	0.0158209	-0.0043652	0	FALSE	FALSE
cg03060903	0.0183984	0.009604	0.0291432	0	FALSE	0.000807	-0.0266608	-0.0792706	0	FALSE	FALSE
cg03060925	0.2045282	0.0651734	-0.0201733	1	FALSE	0.0949411	0.1925592	-0.0060962	0	FALSE	FALSE
cg03060934	0.7528885	0.3467484	0.6950147	3	TRUE	0.7208401	0.6805679	0.5372592	3	TRUE	TRUE
cg03060986	0.0720134	0.2254615	0.0996691	1	FALSE	0.0179215	-0.0174328	0.0169184	0	FALSE	FALSE
cg03061024	0.1161921	0.0584157	0.1143096	0	FALSE	0.1222148	0.1279725	0.1121163	0	FALSE	FALSE
cg03061122	0.0226042	0.0001009	0.0237859	0	FALSE	0.2264421	0.1015908	-0.0007855	1	FALSE	FALSE
cg03061177	0.3010292	0.1520964	0.3250515	2	TRUE	0.0238522	0.3251492	0.3124928	2	TRUE	TRUE
cg03061223	0.0523018	0.1094157	0.1456346	0	FALSE	-0.0006079	0.0338826	0.0674772	0	FALSE	FALSE
cg03061239	0.2977398	0.1675524	0.2234144	2	TRUE	0.2791115	0.2846927	0.0691053	2	TRUE	TRUE
cg03061304	0.4638545	0.0233619	0.2093209	2	TRUE	0.0226157	0.0524644	0.0375976	0	FALSE	FALSE
cg03061352	0.0610763	-0.0425943	-0.0023823	0	FALSE	-0.3644821	-0.0119551	-0.0100017	0	FALSE	FALSE
cg03061353	-0.0344498	0.0281584	0.0088932	0	FALSE	-0.0248473	-0.0103624	0.0011795	0	FALSE	FALSE
cg03061435	0.0810457	0.0371472	0.1575404	0	FALSE	0.1248296	0.0049225	0.001955	0	FALSE	FALSE
cg03061441	0.0003343	-0.0005499	-0.0044275	0	FALSE	-0.000067	0.0000345	0.0002843	0	FALSE	FALSE
cg03061485	0.0064478	0.0027413	-0.0141418	0	FALSE	-0.1569034	-0.0037716	0.0000041	0	FALSE	FALSE
cg03061487	-0.1609465	0.0060745	-0.0291609	0	FALSE	-0.3601386	0.0032676	-0.0154603	0	FALSE	FALSE
cg03061518	-0.0413434	-0.0009492	-0.0417124	0	FALSE	0.0740001	0.0265117	-0.0208705	0	FALSE	FALSE
cg03061585	0.1793577	0.0532181	0.1293825	0	FALSE	-0.2880349	0.0359476	0.0252869	0	FALSE	FALSE
cg03061623	0.0037019	0.0012985	0.0035842	0	FALSE	-0.0981962	0.0019147	-0.0124031	0	FALSE	FALSE
cg03061672	0.1838542	0.0631779	-0.0047876	0	FALSE	-0.122106	0.0056421	-0.1017757	0	FALSE	FALSE
cg03061677	-0.0065284	0.0619465	0.0010773	0	FALSE	-0.0494385	0.0148761	0.0141863	0	FALSE	FALSE
cg03061689	0.485986	0.3837624	0.2448363	3	TRUE	0.0717069	0.205767	0.2065266	2	TRUE	TRUE
cg03061719	0.0266889	-0.0004497	-0.0004044	0	FALSE	-0.0901476	-0.0016527	-0.0170737	0	FALSE	FALSE
cg03061758	0.0391983	0.0055746	0.065613	0	FALSE	0.1043424	0.0194147	0.021713	0	FALSE	FALSE
cg03061764	0.3096323	0.0180061	0.0622866	1	FALSE	-0.1264725	0.1144308	0.1096541	0	FALSE	FALSE
cg03061778	0.0850584	-0.0117222	-0.0210352	0	FALSE	-0.0632297	-0.0155156	-0.0296599	0	FALSE	FALSE
cg03061811	-0.1328298	0.1130347	0.318863	1	FALSE	-0.063092	0.1716262	0.1253483	0	FALSE	FALSE
cg03061826	-0.0182633	0.0943408	0.1923894	0	FALSE	-0.1635794	0.2045894	0.1098038	1	FALSE	FALSE
cg03061888	0.0476467	0.0309195	-0.0024187	0	FALSE	-0.0032053	-0.0206258	0.0206468	0	FALSE	FALSE
cg03061960	0.0704473	0.001389	0.0008727	0	FALSE	-0.0463177	0.0003841	-0.0130194	0	FALSE	FALSE
cg03062002	0.0045368	-0.0100143	-0.0001124	0	FALSE	0.0154391	-0.011566	0.0128278	0	FALSE	FALSE
cg03062033	0.4593242	0.2856373	0.185393	2	TRUE	0.076463	0.1730712	0.1165291	0	FALSE	FALSE
cg03062084	-0.1037368	0.1561922	0.1104541	0	FALSE	-0.2304797	0.1822895	0.261591	1	FALSE	FALSE
cg03062125	0.3071911	0.1196674	0.2938447	2	TRUE	-0.0670322	0.0763571	0.1974269	0	FALSE	FALSE
cg03062163	0.0025798	0.0275972	0.0269209	0	FALSE	0.4279967	0.0091601	-0.0081948	1	FALSE	FALSE
cg03062196	0.493633	-0.0535451	0.1872978	1	FALSE	0.7423362	0.2970248	0.0500686	2	TRUE	FALSE
cg03062245	-0.0152956	0.0088309	0.0189416	0	FALSE	0.0670874	0.0422414	0.0001989	0	FALSE	FALSE
cg03062252	-0.0602772	0.087087	0.071775	0	FALSE	0.1609752	0.0527632	-0.0006082	0	FALSE	FALSE
cg03062264	0.0109917	0.0831796	0.0904226	0	FALSE	-0.2427803	0.0699243	0.1441814	0	FALSE	FALSE
cg03062284	0.084161	0.0143256	0.0167207	0	FALSE	-0.1913164	-0.0096361	-0.0029056	0	FALSE	FALSE
cg03062359	0.5610108	0.3059704	0.2093679	3	TRUE	0.0188885	0.2628096	0.0630353	1	FALSE	FALSE
cg03062361	-0.0545754	-0.0150013	0.0048965	0	FALSE	0.0306822	0.0028288	0.0074328	0	FALSE	FALSE
cg03062389	-0.0247564	0.0276712	0.1033728	0	FALSE	0.5177663	0.043168	0.0112405	1	FALSE	FALSE
cg03062417	0.5382207	0.511607	0.315173	3	TRUE	0.6911826	0.5566327	0.3703993	3	TRUE	TRUE
cg03062429	0.0583103	-0.0014649	-0.0047042	0	FALSE	0.0190087	-0.0012156	-0.0002945	0	FALSE	FALSE
cg03062454	0.0606584	-0.0113877	-0.0070074	0	FALSE	-0.0001061	-0.002007	-0.00001	0	FALSE	FALSE
cg03062542	-0.0130371	-0.0004375	-0.0693672	0	FALSE	-0.0200433	0.0109183	-0.0419394	0	FALSE	FALSE
cg03062551	0.007601	0.0744478	0.0945027	0	FALSE	-0.1170909	-0.0006392	-0.0385988	0	FALSE	FALSE
cg03062587	0.0107697	0.053471	0.022856	0	FALSE	-0.0510765	0.0148161	0.0012984	0	FALSE	FALSE
cg03062595	-0.0001138	0.0045653	-0.0040246	0	FALSE	0.1311741	0.0128567	-0.0023021	0	FALSE	FALSE
cg03062642	-0.0006967	-0.0055073	0.0039423	0	FALSE	0.0116604	-0.0025099	0.0033586	0	FALSE	FALSE
cg03062648	0.316015	0.1125821	0.1638954	1	FALSE	0.099676	0.0848458	0.0445279	0	FALSE	FALSE
cg03062662	-0.0211917	-0.0000178	-0.0141979	0	FALSE	0.0405137	-0.0012717	-0.0013501	0	FALSE	FALSE
cg03062665	0.2723819	0.1972799	0.0478766	1	FALSE	0.2265793	0.4262045	0.0137784	2	TRUE	FALSE
cg03062670	-0.056962	0.0727389	0.4704597	1	FALSE	-0.2164319	0.036282	0.373691	1	FALSE	FALSE
cg03062689	-0.073092	-0.0022614	-0.0079008	0	FALSE	-0.0125444	-0.0013877	0.0015921	0	FALSE	FALSE
cg03062717	0.0713429	0.0453529	0.0271701	0	FALSE	0.0020512	-0.0004198	-0.0101335	0	FALSE	FALSE
cg03062757	0.5547664	0.1896677	0.1650674	1	FALSE	0.4052401	0.3142991	0.2312756	3	TRUE	FALSE
cg03062768	0.0571895	0.0018126	0.0055793	0	FALSE	-0.0140729	-0.0034095	-0.0005797	0	FALSE	FALSE
cg03062818	0.1022657	-0.0000618	-0.0028539	0	FALSE	0.0298409	-0.0016527	0.0059251	0	FALSE	FALSE
cg03062822	0.2789555	0.1069368	0.0509323	1	FALSE	-0.0274071	0.0971493	0.0262154	0	FALSE	FALSE
cg03062831	0.0009259	-0.0000277	0.000025	0	FALSE	0.1474213	0.0030227	0.0271392	0	FALSE	FALSE
cg03062865	0.0291224	0.1999329	0.038059	0	FALSE	-0.0206004	-0.0210577	-0.0104135	0	FALSE	FALSE
cg03062881	0.2014054	0.0522901	0.0200745	1	FALSE	0.0071468	0.0132505	0.039961	0	FALSE	FALSE
cg03062942	0.0127441	-0.0168434	-0.0003427	0	FALSE	-0.0096828	0.0134555	-0.0079094	0	FALSE	FALSE
cg03062944	-0.0027611	-0.0018997	-0.0001731	0	FALSE	0.0047218	-0.0037305	0.0016711	0	FALSE	FALSE
cg03063015	0.0152329	0.0005146	0.0022366	0	FALSE	-0.0644628	-0.0009525	0.0000135	0	FALSE	FALSE
cg03063030	-0.0370762	0.0904578	0.1958661	0	FALSE	0.1411936	0.1994992	0.08094	0	FALSE	FALSE
cg03063055	0.3088041	0.2087765	0.1570257	2	TRUE	0.0023461	0.2532698	0.2764284	2	TRUE	TRUE
cg03063057	0.0689932	0.1494923	0.1874962	0	FALSE	0.1160643	0.1458188	0.0249952	0	FALSE	FALSE
cg03063187	0.0895524	0.080495	0.2594159	1	FALSE	0.0783298	0.1051294	0.4502136	1	FALSE	FALSE
cg03063249	0.1436336	-0.0045113	-0.0037781	0	FALSE	-0.2528398	0.0445434	0.0153486	0	FALSE	FALSE
cg03063273	0.3792977	0.115838	0.253234	2	TRUE	-0.1924636	0.1872986	0.1357127	0	FALSE	FALSE
cg03063274	-0.0018692	0.0356933	0.0869062	0	FALSE	-0.2075432	0.0072913	0.0052252	0	FALSE	FALSE
cg03063309	0.0140416	-0.001334	0.0007113	0	FALSE	0.2176112	0.0424692	0.0050676	1	FALSE	FALSE
cg03063347	-0.0153256	0.0715452	0.0042033	0	FALSE	0.3748923	0.2907909	-0.0007947	2	TRUE	FALSE
cg03063365	0.2227585	0.0492671	0.0414018	1	FALSE	-0.0216487	0.0175818	0.0621152	0	FALSE	FALSE
cg03063413	0.0012415	0.0108009	-0.0007588	0	FALSE	-0.1178188	-0.0168287	0.0164761	0	FALSE	FALSE
cg03063424	-0.0261662	-0.00287	-0.0036858	0	FALSE	-0.0341475	-0.0006842	0.0030483	0	FALSE	FALSE
cg03063453	0.5400148	0.5259881	0.2111153	3	TRUE	0.7135114	0.5826392	0.0170923	2	TRUE	TRUE
cg03063471	-0.0010514	0.001316	0.0058095	0	FALSE	-0.1142346	0.0654371	0.2750243	1	FALSE	FALSE
cg03063482	0.0522103	0.0112278	-0.0336523	0	FALSE	-0.0942107	-0.0021528	-0.0153307	0	FALSE	FALSE
cg03063658	0.0800946	0.0080372	-0.0001062	0	FALSE	0.0255066	-0.0015599	0.0074098	0	FALSE	FALSE
cg03063667	-0.0149069	0.0021309	0.0014714	0	FALSE	-0.3546822	0.0088572	-0.0008943	0	FALSE	FALSE
cg03063703	0.0125391	0.0131977	0.0036238	0	FALSE	0.0798276	0.0024753	-0.0086539	0	FALSE	FALSE
cg03063709	0.0917692	0.07592	0.5295001	1	FALSE	-0.0062809	0.0090953	0.0747804	0	FALSE	FALSE
cg03063710	0.0534185	-0.0460068	0.0144529	0	FALSE	0.0123984	-0.0017488	-0.000846	0	FALSE	FALSE
cg03063746	0.4082428	0.3117924	0.2661508	3	TRUE	-0.1867147	0.3199175	0.211728	2	TRUE	TRUE
cg03063748	0.230738	0.009137	0.0010107	1	FALSE	-0.1506092	0.0087067	0.0695341	0	FALSE	FALSE
cg03063790	-0.0149662	0.0088414	-0.0032343	0	FALSE	0.0221121	-0.0075048	-0.0014503	0	FALSE	FALSE
cg03063797	-0.0683076	-0.0009489	0.0030085	0	FALSE	0.2775143	0.0367942	-0.0114439	1	FALSE	FALSE
cg03063928	0.3442816	0.1843511	-0.0105573	1	FALSE	0.7559082	0.1208826	-0.0158685	1	FALSE	FALSE
cg03063946	0.2084382	0.080237	-0.0008574	1	FALSE	-0.0403055	0.0390518	0.0068424	0	FALSE	FALSE
cg03064005	-0.0016817	0.0130644	0.0587362	0	FALSE	0.019421	0.0080868	0.0063576	0	FALSE	FALSE
cg03064067	-0.012069	0.0049219	0.0073295	0	FALSE	0.0060823	-0.0012909	-0.0040867	0	FALSE	FALSE
cg03064080	-0.321855	0.1984653	0.0623611	0	FALSE	-0.4550936	0.2233423	0.0936724	1	FALSE	FALSE
cg03064145	-0.0141339	-0.0000488	0.0038863	0	FALSE	-0.055584	-0.0000777	-0.0054674	0	FALSE	FALSE
cg03064189	0.4416467	0.4089287	0.0703716	2	TRUE	0.4873573	0.3853794	0.0428692	2	TRUE	TRUE
cg03064241	0.0793775	-0.0197828	-0.0034507	0	FALSE	-0.0927775	0.0042961	0.0058357	0	FALSE	FALSE
cg03064400	0.6121	0.1831502	-0.0295787	1	FALSE	0.3387704	0.4785035	0.0075469	2	TRUE	FALSE
cg03064447	-0.0617121	0.0424727	0.1544978	0	FALSE	-0.7328455	0.0903856	0.1863859	0	FALSE	FALSE
cg03064456	-0.0046256	-0.0094717	0.0000542	0	FALSE	-0.0498205	0.0153466	-0.0048698	0	FALSE	FALSE
cg03064524	0.2666292	-0.0090768	0.0212344	1	FALSE	-0.1814976	0.0523402	0.1605793	0	FALSE	FALSE
cg03064526	0.0071077	0.0495178	0.0270128	0	FALSE	-0.1562491	0.1231229	0.087903	0	FALSE	FALSE
cg03064546	0.0303193	0.0028	0.0323901	0	FALSE	-0.0195743	-0.0072026	-0.0168712	0	FALSE	FALSE
cg03064547	0.1380503	0.1191386	0.2021427	1	FALSE	0.0346829	0.0373448	0.1803462	0	FALSE	FALSE
cg03064592	0.3885515	0.0175278	0.0124268	1	FALSE	0.6528961	0.3170882	-0.0071312	2	TRUE	FALSE
cg03064642	0.0140651	0.0131837	0.0143995	0	FALSE	-0.0334103	0.0186181	0.0269149	0	FALSE	FALSE
cg03064661	0.0116886	-0.0018351	0.0002018	0	FALSE	-0.0657572	-0.0053514	0.0007601	0	FALSE	FALSE
cg03064693	0.0015085	-0.0021921	0.0000213	0	FALSE	0.0867934	0.0000447	-0.0214455	0	FALSE	FALSE
cg03064723	0.0301338	-0.000024	0.0024971	0	FALSE	0.1279433	-0.0040638	0.0515006	0	FALSE	FALSE
cg03064793	0.0931631	0.1500854	0.1022975	0	FALSE	0.3697635	0.2725582	-0.0054863	2	TRUE	FALSE
cg03064828	-0.0045368	0.0206464	-0.0096332	0	FALSE	-0.2132191	0.0005198	0.0005704	0	FALSE	FALSE
cg03064887	0.0191448	0.0068679	-0.0012324	0	FALSE	-0.0835781	-0.0022773	0.0069112	0	FALSE	FALSE
cg03064914	0.6666946	0.3662985	0.118236	2	TRUE	0.3890076	0.4467165	0.1243871	2	TRUE	TRUE
cg03064934	0.0195112	0.0017584	0.0232879	0	FALSE	0.020717	-0.026138	-0.002096	0	FALSE	FALSE
cg03064940	-0.0018157	-0.0257435	-0.0016648	0	FALSE	-0.0076351	0.0091033	-0.0002927	0	FALSE	FALSE
cg03064968	0.3274348	0.3115824	0.0068443	2	TRUE	0.7917925	0.3345	0.0174121	2	TRUE	TRUE
cg03064982	0.0038113	-0.0237837	-0.0025702	0	FALSE	0.0063046	-0.0143692	-0.0157372	0	FALSE	FALSE
cg03065088	0.1910464	0.1559228	0.1023365	0	FALSE	0.1433737	0.361585	0.1826807	1	FALSE	FALSE
cg03065090	-0.0256144	0.0008665	0.013037	0	FALSE	0.0331958	0.000133	0.0087487	0	FALSE	FALSE
cg03065139	-0.0164018	0.0300842	-0.0259578	0	FALSE	0.2713729	0.0245655	-0.0651971	1	FALSE	FALSE
cg03065165	-0.0353904	0.0062665	-0.0001691	0	FALSE	-0.1356092	-0.0002455	0.0267698	0	FALSE	FALSE
cg03065168	0.3441405	0.256268	0.02034	2	TRUE	0.635243	0.2061673	0.0922932	2	TRUE	TRUE
cg03065175	-0.010211	0.0212005	-0.0746142	0	FALSE	0.6317583	0.0606733	-0.1277943	1	FALSE	FALSE
cg03065197	0.3087706	0.2788906	0.1441691	2	TRUE	-0.2660378	0.2900238	0.2085567	2	TRUE	TRUE
cg03065202	0.2110593	0.0907357	-0.0371132	1	FALSE	0.2026063	0.241111	0.0050427	2	TRUE	FALSE
cg03065308	-0.0028851	-0.0032464	0.0004046	0	FALSE	-0.0388497	0.0000288	0.001272	0	FALSE	FALSE
cg03065311	0.4416051	0.0784895	0.1300408	1	FALSE	0.7127872	0.0606726	0.1345646	1	FALSE	FALSE
cg03065317	0.4608398	0.2904856	0.2781935	3	TRUE	0.0122179	0.3389841	0.1380076	1	FALSE	FALSE
cg03065323	0.0543944	0.020607	-0.0018795	0	FALSE	-0.001093	0.000366	-0.0281426	0	FALSE	FALSE
cg03065383	0.3761324	0.3653024	0.1833634	2	TRUE	-0.1008361	0.3959364	0.1732362	1	FALSE	FALSE
cg03065419	-0.0711131	0.1496178	0.2024803	1	FALSE	0.2794297	0.2152493	0.1925278	2	TRUE	FALSE
cg03065438	0.088381	0.0248584	0.2372631	1	FALSE	0.0220416	0.0001179	-0.0027348	0	FALSE	FALSE
cg03065459	0.0463891	0.0024468	-0.0016456	0	FALSE	0.0406889	-0.0062829	-0.0023652	0	FALSE	FALSE
cg03065467	0.2757694	0.0511637	0.0562181	1	FALSE	-0.0631482	-0.0048215	0.0232715	0	FALSE	FALSE
cg03065476	0.0456725	0.1048756	0.1087825	0	FALSE	0.1374301	0.1907686	0.1676783	0	FALSE	FALSE
cg03065503	0.102589	0.0472908	0.0293758	0	FALSE	-0.0025888	0.0878941	0.0864954	0	FALSE	FALSE
cg03065566	0.2826346	0.0249451	0.0165143	1	FALSE	-0.11588	0.0000949	-0.0001656	0	FALSE	FALSE
cg03065601	0.1352597	0.4528761	0.3283704	2	TRUE	0.3958721	0.5160082	0.475315	3	TRUE	TRUE
cg03065612	0.0311982	-0.0032903	0.0038028	0	FALSE	-0.0034256	-0.0132777	0.0002409	0	FALSE	FALSE
cg03065614	-0.0607719	0.0087434	-0.0109609	0	FALSE	-0.0127826	0.0051256	-0.0094352	0	FALSE	FALSE
cg03065625	-0.1789243	0.0093393	-0.0343317	0	FALSE	0.2420493	-0.0182057	-0.003433	1	FALSE	FALSE
cg03065661	0.2127623	0.2059102	0.0320869	2	TRUE	0.2109738	0.299876	0.1654369	2	TRUE	TRUE
cg03065737	0.1192623	0.1125195	0.0120117	0	FALSE	-0.2329774	0.0026253	-0.0004116	0	FALSE	FALSE
cg03065783	0.0285534	0.1320113	0.0297149	0	FALSE	-0.0844816	-0.0240408	-0.0014616	0	FALSE	FALSE
cg03065803	0.0317678	0.012011	0.0025865	0	FALSE	0.364552	0.0241508	0.0026804	1	FALSE	FALSE
cg03065891	-0.0322573	0.1010549	0.1057173	0	FALSE	-0.0614282	0.1914184	0.092838	0	FALSE	FALSE
cg03065975	0.0075882	0.1770262	0.413113	1	FALSE	0.0637459	0.4790447	0.5340639	2	TRUE	FALSE
cg03066027	0.1515496	0.0738665	0.0373189	0	FALSE	0.2789164	0.2724857	0.079595	2	TRUE	FALSE
cg03066050	0.02048	-0.0050134	0.0078444	0	FALSE	-0.0686485	-0.0013311	0.0034721	0	FALSE	FALSE
cg03066079	-0.0149452	0.0421834	0.1280417	0	FALSE	-0.0613144	0.0012147	0.0165275	0	FALSE	FALSE
cg03066080	0.0179666	0.0035254	0.0002405	0	FALSE	-0.0159153	0.0006624	0.0042734	0	FALSE	FALSE
cg03066081	0.1991908	0.4857719	0.0933317	1	FALSE	-0.3536588	0.485799	0.4809867	2	TRUE	FALSE
cg03066138	0.300612	0.0790127	-0.0014013	1	FALSE	0.1354223	0.0213668	0.0043267	0	FALSE	FALSE
cg03066223	0.0551294	0.0547017	0.3193528	1	FALSE	-0.0379893	0.1591715	0.1886618	0	FALSE	FALSE
cg03066238	-0.0354231	0.0246765	-0.0048815	0	FALSE	-0.128174	0.0077025	-0.004186	0	FALSE	FALSE
cg03066283	0.0859289	0.0240685	0.1838074	0	FALSE	0.1117082	0.2697886	0.065167	1	FALSE	FALSE
cg03066299	0.0054144	-0.0385642	-0.0016278	0	FALSE	-0.0397478	-0.0136643	0.0089017	0	FALSE	FALSE
cg03066337	0.2330948	0.0727202	0.1616448	1	FALSE	0.3212624	0.1088205	0.0022076	1	FALSE	FALSE
cg03066425	0.2108883	0.0860261	0.4528132	2	TRUE	-0.0485118	0.0665962	0.1331065	0	FALSE	FALSE
cg03066485	0.3659826	0.3908301	0.2581637	3	TRUE	-0.2434496	0.4509717	0.294568	2	TRUE	TRUE
cg03066525	0.0031849	-0.0172515	-0.00074	0	FALSE	-0.0143119	0.0000218	0.0000408	0	FALSE	FALSE
cg03066569	-0.0086161	0.0040138	0.0001697	0	FALSE	-0.0688008	0.0002404	-0.0000013	0	FALSE	FALSE
cg03066577	-0.064896	0.0025318	0.0052467	0	FALSE	-0.0130428	0.000672	0.0026135	0	FALSE	FALSE
cg03066594	0.2195162	0.0928378	0.026274	1	FALSE	-0.3991757	0.0633607	0.0499993	0	FALSE	FALSE
cg03066618	0.1710498	0.2291352	0.1628495	1	FALSE	0.2258732	0.2222686	0.0206531	2	TRUE	FALSE
cg03066754	0.4078695	0.2338567	0.3714148	3	TRUE	0.2271967	0.3037833	0.3282358	3	TRUE	TRUE
cg03066823	0.2884445	0.1069807	0.2670662	2	TRUE	-0.2732634	0.1692982	0.339207	1	FALSE	FALSE
cg03066914	0.0081717	-0.0012796	0.0003678	0	FALSE	-0.0345811	-0.1013997	-0.0012278	0	FALSE	FALSE
cg03066930	0.4329287	0.3316023	0.547954	3	TRUE	0.2363347	0.3507447	0.436175	3	TRUE	TRUE
cg03066931	0.0961119	0.0782018	0.2941559	1	FALSE	0.067572	0.3645931	0.5469492	2	TRUE	FALSE
cg03066966	-0.0474229	-0.1240638	0.0013532	0	FALSE	-0.0407054	0.0463389	0.0114219	0	FALSE	FALSE
cg03066979	0.5335648	0.1374278	0.3050391	2	TRUE	0.108812	0.0556727	0.1176313	0	FALSE	FALSE
cg03066986	-0.062372	-0.0012613	0.0012544	0	FALSE	0.2209247	0.0002023	-0.1418584	1	FALSE	FALSE
cg03067068	-0.0586129	0.1044246	0.2276308	1	FALSE	-0.0823942	0.053691	0.1209436	0	FALSE	FALSE
cg03067182	0.1850262	0.065071	0.2737027	1	FALSE	-0.0105887	0.1213573	0.1176058	0	FALSE	FALSE
cg03067207	0.1406002	0.0010968	0.032175	0	FALSE	0.2233124	0.0137613	0.0424072	1	FALSE	FALSE
cg03067226	0.0252813	0.0334639	0.0332173	0	FALSE	-0.3473649	0.0874363	0.0368741	0	FALSE	FALSE
cg03067359	0.2702691	-0.0152512	0.0459307	1	FALSE	-0.5627767	0.1031803	0.1550386	0	FALSE	FALSE
cg03067362	0.5819504	0.2480304	0.1684197	2	TRUE	0.0378324	0.2861146	0.1783767	1	FALSE	FALSE
cg03067369	0.3118858	0.0251521	0.3137813	2	TRUE	-0.3321116	0.1583157	0.1977595	0	FALSE	FALSE
cg03067385	0.1353339	0.0019353	0.0101905	0	FALSE	-0.2407346	0.0877624	0.1353893	0	FALSE	FALSE
cg03067390	0.1633363	0.0369653	0.0248825	0	FALSE	0.1224159	-0.0160187	0.0321953	0	FALSE	FALSE
cg03067403	-0.0399037	0.0505065	0.0289788	0	FALSE	-0.1685158	0.1820524	0.1211915	0	FALSE	FALSE
cg03067462	0.4836562	0.5612966	0.3228143	3	TRUE	-0.3160157	0.5712545	0.4161327	2	TRUE	TRUE
cg03067574	0.1212692	0.1417718	-0.0114536	0	FALSE	-0.1437768	-0.0001216	-0.0419934	0	FALSE	FALSE
cg03067599	0.6166537	0.6604516	0.5017731	3	TRUE	0.5050165	0.7073854	0.4720474	3	TRUE	TRUE
cg03067601	-0.0477178	0.030334	0.1734423	0	FALSE	0.0219418	0.0110601	0.0538729	0	FALSE	FALSE
cg03067613	0.1875663	0.3446973	0.1121273	1	FALSE	0.4200292	0.3094891	-0.0028267	2	TRUE	FALSE
cg03067614	0.077983	-0.0000847	0.0446817	0	FALSE	-0.0790903	0.0011237	0.0257639	0	FALSE	FALSE
cg03067707	-0.1002461	0.0216178	0.0084791	0	FALSE	-0.1552081	0.0930974	-0.0114741	0	FALSE	FALSE
cg03067821	-0.3310799	0.0348493	-0.0469071	0	FALSE	-0.1531454	0.2131965	-0.005046	1	FALSE	FALSE
cg03067884	-0.0003781	0.0029022	0.0232956	0	FALSE	0.0929225	-0.0030195	-0.0135555	0	FALSE	FALSE
cg03067898	0.0434499	0.0364839	0.0971549	0	FALSE	0.1924311	0.1525023	0.1532778	0	FALSE	FALSE
cg03067903	0.3560118	-0.0120291	0.0409537	1	FALSE	0.2968412	0.0700973	0.335231	2	TRUE	FALSE
cg03067912	0.1186665	0.0245132	0.0945982	0	FALSE	-0.34826	0.0038569	0.0102936	0	FALSE	FALSE
cg03067994	0.2183984	0.1564497	0.2263649	2	TRUE	0.0154478	0.2715468	0.1502986	1	FALSE	FALSE
cg03068030	-0.0039057	-0.0193063	-0.0080288	0	FALSE	0.0005909	-0.0002502	-0.0035376	0	FALSE	FALSE
cg03068039	0.2563026	0.7219308	0.0533171	2	TRUE	0.569773	0.64002	0.002067	2	TRUE	TRUE
cg03068051	0.0021912	0.0062238	-0.0105601	0	FALSE	0.05062	-0.0000976	0.0028411	0	FALSE	FALSE
cg03068068	0.0044387	0.0071734	0.0289144	0	FALSE	-0.1809141	0.06626	0.041339	0	FALSE	FALSE
cg03068234	0.0516064	-0.0138958	0.0204153	0	FALSE	-0.0353487	0.0028806	-0.0014647	0	FALSE	FALSE
cg03068319	0.2681143	0.250144	0.0100627	2	TRUE	-0.086894	0.4145515	0.0542689	1	FALSE	FALSE
cg03068376	0.0563281	0.0190952	0.0241904	0	FALSE	0.2682707	0.0064689	0.0176655	1	FALSE	FALSE
cg03068407	0.0805008	0.1077681	0.2125209	1	FALSE	-0.0357577	0.0071041	0.0171547	0	FALSE	FALSE
cg03068431	-0.1087481	0.3091273	0.0379534	1	FALSE	-0.0397029	0.0028959	0.02774	0	FALSE	FALSE
cg03068433	-0.1628892	0.0036051	-0.0089282	0	FALSE	0.5071344	0.0044317	-0.0224614	1	FALSE	FALSE
cg03068437	-0.0668975	-0.0114729	-0.0096152	0	FALSE	-0.0707258	0.0007123	-0.0047219	0	FALSE	FALSE
cg03068446	0.0079342	-0.0007668	0.0010007	0	FALSE	-0.0758788	0.0214847	0.0496314	0	FALSE	FALSE
cg03068458	-0.0466763	0.0014749	0.015204	0	FALSE	-0.0419011	-0.0167919	-0.0163941	0	FALSE	FALSE
cg03068497	0.0769082	0.0480285	0.0040413	0	FALSE	-0.4362232	0.0162123	0.0064334	0	FALSE	FALSE
cg03068609	-0.0050163	-0.0162727	-0.0024828	0	FALSE	0.1675049	0.0163268	-0.0077915	0	FALSE	FALSE
cg03068616	-0.0477674	0.034475	0.0031521	0	FALSE	-0.0192034	0.0322792	0.0173861	0	FALSE	FALSE
cg03068637	0.6376952	0.419637	0.0002897	2	TRUE	0.5288306	0.3987945	0.1221015	2	TRUE	TRUE
cg03068659	0.4283288	0.1436803	0.1070501	1	FALSE	0.0335621	0.1185055	0.0786606	0	FALSE	FALSE
cg03068698	-0.0225955	0.0941448	0.0665784	0	FALSE	0.1108814	0.0278383	0.021066	0	FALSE	FALSE
cg03068796	0.1259615	0.051223	0.07147	0	FALSE	-0.0117849	0.0371969	0.2017143	1	FALSE	FALSE
cg03068838	0.0202386	0.1442819	0.2636248	1	FALSE	-0.0629842	0.0238286	0.074601	0	FALSE	FALSE
cg03068843	-0.0392928	0.0277265	0.0369015	0	FALSE	-0.284719	-0.0056621	0.0006208	0	FALSE	FALSE
cg03068866	-0.0892913	0.0070223	0.032219	0	FALSE	0.0092696	0.0584613	0.0940631	0	FALSE	FALSE
cg03068887	0.0003557	-0.0084892	-0.0034833	0	FALSE	0.0243133	-0.0006881	-0.0050846	0	FALSE	FALSE
cg03068899	0.0013065	-0.0128407	-0.0092885	0	FALSE	0.0367005	-0.0061409	-0.0022073	0	FALSE	FALSE
cg03068949	-0.1956559	0.0544571	0.1782113	0	FALSE	-0.1070819	0.342397	0.0915015	1	FALSE	FALSE
cg03069010	0.0145303	-0.0161407	0.0084479	0	FALSE	-0.221394	0.1962057	0.3424126	1	FALSE	FALSE
cg03069031	0.4761651	0.3174691	0.259179	3	TRUE	0.2204406	0.3204704	0.1793501	2	TRUE	TRUE
cg03069096	-0.019497	0.0005868	-0.010962	0	FALSE	0.0214993	-0.0002286	-0.0000301	0	FALSE	FALSE
cg03069098	0.0008705	0.0031813	0.0159696	0	FALSE	-0.177062	-0.0000949	0.0305191	0	FALSE	FALSE
cg03069106	0.1120996	0.0745263	0.0309026	0	FALSE	0.1365588	0.0147454	0.0252623	0	FALSE	FALSE
cg03069112	0.0786174	0.0797612	0.0011086	0	FALSE	-0.3842557	0.0042549	0.0473344	0	FALSE	FALSE
cg03069134	0.0238727	0.0084208	0.026391	0	FALSE	-0.2564493	0.0213412	-0.0849029	0	FALSE	FALSE
cg03069148	-0.0356526	-0.0302371	0.0554665	0	FALSE	-0.1461556	-0.0491858	-0.0035971	0	FALSE	FALSE
cg03069202	0.1779266	0.010262	0.0166691	0	FALSE	-0.0010391	0.0099939	0.0500164	0	FALSE	FALSE
cg03069242	0.1369398	0.0014591	0.0162339	0	FALSE	0.0159372	-0.0008769	0.0002998	0	FALSE	FALSE
cg03069267	-0.0103402	-0.0745191	0.0001905	0	FALSE	-0.0398489	0.0134985	0.0155432	0	FALSE	FALSE
cg03069282	0.1620112	0.0465406	0.0817389	0	FALSE	0.5687953	0.1891791	0.0755493	1	FALSE	FALSE
cg03069383	0.9045704	0.4413534	0.3759802	3	TRUE	0.6621122	0.5689357	0.226896	3	TRUE	TRUE
cg03069432	0.1214853	-0.0010905	0.1250734	0	FALSE	0.1162103	0.0777311	0.2916087	1	FALSE	FALSE
cg03069494	0.0254049	0.0502067	0.3499529	1	FALSE	0.1707584	0.0275005	0.2721606	1	FALSE	FALSE
cg03069507	-0.1788539	0.0022891	0.0004646	0	FALSE	0.0666151	-0.0073399	0.0365028	0	FALSE	FALSE
cg03069611	-0.025859	0.1301918	0.2127891	1	FALSE	0.1487397	0.149468	0.041508	0	FALSE	FALSE
cg03069638	0.2049376	0.0318035	0.0179734	1	FALSE	0.1771848	0.2043648	0.0067986	1	FALSE	FALSE
cg03069665	0.3522674	0.1750448	0.1191625	1	FALSE	0.0071562	0.2810996	0.1472092	1	FALSE	FALSE
cg03069726	0.2314123	0.1723852	0.1548029	1	FALSE	0.3508463	0.0182484	0.0126176	1	FALSE	FALSE
cg03069731	-0.0745005	-0.0119445	-0.013742	0	FALSE	-0.0221495	0.0018597	0.0181977	0	FALSE	FALSE
cg03069736	0.0017863	-0.0000075	-0.0094256	0	FALSE	-0.2037589	0.0045152	0.000048	0	FALSE	FALSE
cg03069764	0.01973	0.0438727	0.0074105	0	FALSE	-0.0521477	-0.0021553	0.0008104	0	FALSE	FALSE
cg03069832	-0.2068534	-0.0125042	0.0013952	0	FALSE	-0.0062756	-0.0277811	-0.0213139	0	FALSE	FALSE
cg03069902	0.4135084	0.012878	0.2420813	2	TRUE	-0.0829951	0.0067883	0.159407	0	FALSE	FALSE
cg03069943	0.1863309	0.1032914	0.0560478	0	FALSE	0.0194607	0.0011881	0.008713	0	FALSE	FALSE
cg03070095	0.5321387	0.4987223	0.0973409	2	TRUE	0.4894157	0.5735315	-0.0281477	2	TRUE	TRUE
cg03070119	0.0091675	0.0001729	-0.0134088	0	FALSE	-0.0018115	0.0003595	-0.0010651	0	FALSE	FALSE
cg03070152	0.0099961	-0.0100291	0.0320927	0	FALSE	-0.0004727	-0.0003594	-0.0009145	0	FALSE	FALSE
cg03070174	-0.1080912	0.0105557	-0.0354117	0	FALSE	0.0056999	0.0410577	0.0872692	0	FALSE	FALSE
cg03070187	0.2150123	0.1484016	-0.0607262	1	FALSE	0.2004389	0.0964171	-0.1799061	1	FALSE	FALSE
cg03070194	0.0861608	-0.0147856	0.0057368	0	FALSE	0.0147669	-0.0045477	0.0047854	0	FALSE	FALSE
cg03070196	0.0098941	-0.022536	-0.000047	0	FALSE	0.6554017	0.2117459	-0.0268608	2	TRUE	FALSE
cg03070245	-0.0763417	0.0244899	0.0379988	0	FALSE	-0.1682581	0.081439	0.0089027	0	FALSE	FALSE
cg03070256	-0.037414	0.0130274	0.0049893	0	FALSE	0.0238811	0.0304631	0.0210712	0	FALSE	FALSE
cg03070296	0.1980137	0.415745	0.1517301	1	FALSE	0.209194	0.5011815	0.0222853	2	TRUE	FALSE
cg03070297	0.1603013	0.1497403	0.0123658	0	FALSE	0.3039157	0.302661	0.2493304	3	TRUE	FALSE
cg03070473	0.4114464	0.1062167	0.2171691	2	TRUE	0.2763735	0.2872154	0.1214862	2	TRUE	TRUE
cg03070533	0.5424116	0.5080136	0.0896649	2	TRUE	0.6339915	0.2055805	0.2743204	3	TRUE	TRUE
cg03070534	0.6100091	0.1069602	0.3551328	2	TRUE	-0.004556	-0.0051199	-0.0238998	0	FALSE	FALSE
cg03070592	0.0942516	0.090103	0.0038911	0	FALSE	0.3983061	0.2120408	-0.0581912	2	TRUE	FALSE
cg03070633	-0.0027814	0.000931	-0.0089258	0	FALSE	0.2493582	-0.0001289	0.0004086	1	FALSE	FALSE
cg03070708	0.0099774	-0.0480052	0.000016	0	FALSE	0.1113641	0.0267538	0.0004587	0	FALSE	FALSE
cg03070741	-0.0228852	0.0001805	-0.0158958	0	FALSE	-0.0307577	0.003544	0.0006901	0	FALSE	FALSE
cg03070780	-0.0142974	0.0518457	0.0618194	0	FALSE	0.0957586	0.0076095	0.0159611	0	FALSE	FALSE
cg03070959	-0.0001046	-0.0187385	0.0001666	0	FALSE	0.0447113	-0.0042209	-0.0019625	0	FALSE	FALSE
cg03070977	-0.0714228	-0.0017648	-0.0396124	0	FALSE	-0.1131967	0.0029363	0.0228432	0	FALSE	FALSE
cg03070981	-0.0185806	-0.0012629	0.0000214	0	FALSE	0.0832361	0.0485789	0.153315	0	FALSE	FALSE
cg03070999	0.1957717	0.0115231	0.0698946	0	FALSE	-0.0061391	-0.0217894	-0.0056203	0	FALSE	FALSE
cg03071000	0.1974151	0.0662172	0.0985764	0	FALSE	-0.3813952	0.1251726	0.0814969	0	FALSE	FALSE
cg03071102	0.125097	0.2551912	0.0322322	1	FALSE	0.1447573	0.3237064	0.0813684	1	FALSE	FALSE
cg03071124	-0.0064491	-0.0032041	0.0115962	0	FALSE	0.0231595	-0.0070958	0.032807	0	FALSE	FALSE
cg03071143	0.0074412	0.0164481	-0.0036731	0	FALSE	-0.1394761	0.0600864	0.0105384	0	FALSE	FALSE
cg03071195	-0.0960486	0.0175837	0.013337	0	FALSE	-0.5919256	0.0328952	0.0791542	0	FALSE	FALSE
cg03071209	0.5410738	0.3188545	0.4544197	3	TRUE	0.0161527	0.4445499	0.3449141	2	TRUE	TRUE
cg03071221	-0.0152134	0.1279218	0.0764862	0	FALSE	-0.0416003	0.1890406	0.1344606	0	FALSE	FALSE
cg03071241	0.0038621	-0.0064045	0.0000051	0	FALSE	-0.0666542	0.0040813	-0.0045611	0	FALSE	FALSE
cg03071245	0.0055513	0.0005734	0.0075047	0	FALSE	-0.0309011	-0.0041794	0.0111813	0	FALSE	FALSE
cg03071268	0.5903783	0.2447674	0.3480526	3	TRUE	0.2383464	0.5923174	0.2450529	3	TRUE	TRUE
cg03071304	0.0848892	0.0405597	0.1433073	0	FALSE	0.3100149	0.1363144	0.1129736	1	FALSE	FALSE
cg03071383	0.0187647	0.3504958	0.1966332	1	FALSE	-0.2451093	0.4404689	0.0496668	1	FALSE	FALSE
cg03071457	0.427191	0.048199	0.0791877	1	FALSE	-0.1121226	0.0462387	0.2890604	1	FALSE	FALSE
cg03071580	0.0417899	0.0293317	0.0025364	0	FALSE	-0.0085734	0.0011706	-0.010015	0	FALSE	FALSE
cg03071793	0.0099304	-0.0059023	0.0000539	0	FALSE	-0.0063591	-0.0056606	0.0010447	0	FALSE	FALSE
cg03071808	0.0018353	0.0025057	-0.0252781	0	FALSE	0.0256764	-0.0013074	0.0031971	0	FALSE	FALSE
cg03071876	0.0040935	0.0004235	0.0153435	0	FALSE	0.0785696	0.04744	0.0071123	0	FALSE	FALSE
cg03071917	-0.0705599	0.0955138	0.1250243	0	FALSE	-0.1329177	0.2392986	0.0355817	1	FALSE	FALSE
cg03071937	0.4104966	0.1270215	0.1883333	1	FALSE	0.6036262	0.1641235	0.2013858	2	TRUE	FALSE
cg03071988	0.3048158	0.0316694	0.3130884	2	TRUE	0.0591576	0.1138373	0.3866646	1	FALSE	FALSE
cg03071994	0.0457528	0.0182073	0.0004802	0	FALSE	0.1909665	0.0072384	0.0025543	0	FALSE	FALSE
cg03072003	-0.1051783	0.0005865	0.001032	0	FALSE	-0.1335142	-0.0001337	0.0027147	0	FALSE	FALSE
cg03072035	-0.0044994	0.0020712	0.0013681	0	FALSE	-0.0078982	-0.0051293	-0.0014796	0	FALSE	FALSE
cg03072102	0.1946365	0.0670894	-0.0404477	0	FALSE	0.0379256	0.0199239	-0.0234653	0	FALSE	FALSE
cg03072133	-0.1409297	0.0116737	0.0109757	0	FALSE	-0.2590508	0.0209494	0.0028614	0	FALSE	FALSE
cg03072195	0.0430105	-0.0052939	0.0147978	0	FALSE	0.4977886	0.2760365	-0.0073353	2	TRUE	FALSE
cg03072196	-0.001276	-0.003277	-0.0039098	0	FALSE	0.0666555	-0.0007688	-0.0230337	0	FALSE	FALSE
cg03072229	0.0003381	-0.0006536	0.0012581	0	FALSE	0.2046305	-0.0003943	-0.0047979	1	FALSE	FALSE
cg03072252	0.0410744	0.0128302	-0.0066252	0	FALSE	0.0658377	0.0244555	0.1189356	0	FALSE	FALSE
cg03072277	-0.004042	-0.0418895	-0.0219513	0	FALSE	-0.0986313	0.1409555	-0.0048687	0	FALSE	FALSE
cg03072329	-0.1577494	0.0036405	0.0003951	0	FALSE	0.0334015	-0.010777	-0.0482145	0	FALSE	FALSE
cg03072343	0.0834042	0.0218208	0.1764947	0	FALSE	0.0372444	0.0756908	0.1827827	0	FALSE	FALSE
cg03072378	-0.0484645	-0.0036269	0.0016508	0	FALSE	-0.1910853	0.0293923	0.0000006	0	FALSE	FALSE
cg03072385	0.1614314	0.2886089	0.3032069	2	TRUE	0.1890377	0.1595254	0.124257	0	FALSE	FALSE
cg03072461	0.3544947	-0.0034056	0.1007597	1	FALSE	-0.3475418	0.0211615	0.0316898	0	FALSE	FALSE
cg03072514	0.0751728	0.1162656	0.2853239	1	FALSE	0.1492026	0.0834167	0.270486	1	FALSE	FALSE
cg03072568	-0.0013709	0.0044128	0.0085868	0	FALSE	0.0231714	0.0139795	-0.0227528	0	FALSE	FALSE
cg03072569	-0.125282	0.0063059	-0.0383531	0	FALSE	-0.0612783	0.0033806	-0.0037018	0	FALSE	FALSE
cg03072586	-0.0104955	0.0008532	-0.0031879	0	FALSE	0.1350215	-0.0018166	0.0150135	0	FALSE	FALSE
cg03072598	-0.0756889	0.0040968	0.089159	0	FALSE	-0.1621365	-0.0039183	0.0142404	0	FALSE	FALSE
cg03072600	0.1838877	-0.0007241	-0.0385917	0	FALSE	0.0975787	0.0028906	0.0039795	0	FALSE	FALSE
cg03072616	-0.1118037	-0.0058879	-0.0749634	0	FALSE	-0.0612634	0.0481709	-0.0433325	0	FALSE	FALSE
cg03072628	0.1552372	0.077327	0.0535401	0	FALSE	-0.1707821	0.0019232	-0.0279895	0	FALSE	FALSE
cg03072665	0.0022797	-0.0088672	-0.0009882	0	FALSE	0.0125152	0.000696	-0.0063465	0	FALSE	FALSE
cg03072692	-0.2859536	0.0010536	-0.036542	0	FALSE	-0.1548533	0.0005196	0.0005731	0	FALSE	FALSE
cg03072697	-0.0834558	0.0386681	0.1305881	0	FALSE	-0.1645415	0.0631062	0.1360445	0	FALSE	FALSE
cg03072740	0.1227899	-0.0073211	0.0039181	0	FALSE	-0.0106	0.0314154	0.0909383	0	FALSE	FALSE
cg03072762	0.2657898	0.2874656	0.1112584	2	TRUE	-0.0163327	0.4905558	0.0019924	1	FALSE	FALSE
cg03072769	-0.1896045	-0.0020523	0.0041574	0	FALSE	-0.0383995	0.0000572	0.008285	0	FALSE	FALSE
cg03072786	0.2037078	0.0210196	0.0536885	1	FALSE	-0.0773773	0.0409227	0.0768209	0	FALSE	FALSE
cg03072825	0.2223889	-0.0045917	0.0719839	1	FALSE	0.1871762	0.0230454	0.0273065	0	FALSE	FALSE
cg03072849	0.1760613	0.2585639	0.46339	2	TRUE	-0.0018257	0.2200435	0.2542939	2	TRUE	TRUE
cg03072859	0.1002451	-0.0047367	0.0650009	0	FALSE	-0.1727298	0.0428908	0.1413816	0	FALSE	FALSE
cg03072882	0.0487885	0.1013413	0.1426695	0	FALSE	-0.5313235	0.0446677	-0.0316359	0	FALSE	FALSE
cg03072921	0.005203	0.0018728	-0.0010923	0	FALSE	-0.0105197	0.0162384	-0.0196517	0	FALSE	FALSE
cg03072934	0.0363704	-0.0044574	0.0051563	0	FALSE	-0.0103237	-0.0000426	-0.0004418	0	FALSE	FALSE
cg03072984	0.0007868	-0.0065521	-0.0053155	0	FALSE	-0.0996991	-0.003549	-0.0005047	0	FALSE	FALSE
cg03073000	-0.0142408	-0.021685	-0.0013386	0	FALSE	0.0025989	0.0014035	-0.0214797	0	FALSE	FALSE
cg03073060	-0.0422501	-0.0087797	-0.0178593	0	FALSE	-0.1360976	0.0040287	0.0006466	0	FALSE	FALSE
cg03073189	-0.000454	-0.0016387	-0.0000853	0	FALSE	0.0196774	-0.0100448	-0.0331257	0	FALSE	FALSE
cg03073218	-0.039057	-0.0018069	-0.0092779	0	FALSE	0.0562503	0.0023363	0.0023678	0	FALSE	FALSE
cg03073264	0.4201757	0.4523235	0.661256	3	TRUE	0.6285601	0.586849	0.6337712	3	TRUE	TRUE
cg03073269	-0.148673	0.0302499	0.0119028	0	FALSE	0.0048749	-0.0003511	0.0021626	0	FALSE	FALSE
cg03073361	0.1398122	0.0965475	0.1404702	0	FALSE	0.1622519	0.0203599	0.0267408	0	FALSE	FALSE
cg03073365	-0.0431174	-0.0082625	0.0018145	0	FALSE	0.0887169	-0.0096531	0.0516223	0	FALSE	FALSE
cg03073381	0.355544	0.0526715	0.2315632	2	TRUE	-0.5474237	0.161476	0.3026964	1	FALSE	FALSE
cg03073402	0.508215	0.5818983	0.0084753	2	TRUE	0.4853657	0.5402005	0.1087867	2	TRUE	TRUE
cg03073431	0.2469218	0.5161043	0.307748	3	TRUE	0.2651485	0.6061141	0.0990378	2	TRUE	TRUE
cg03073487	0.0051673	-0.0513835	0.0146558	0	FALSE	-0.0032133	-0.0039304	-0.0072056	0	FALSE	FALSE
cg03073510	0.107548	-0.0281584	-0.0911136	0	FALSE	0.6223501	0.0040346	0.0201561	1	FALSE	FALSE
cg03073568	0.3300143	0.1704001	0.2335188	2	TRUE	-0.2296019	0.100367	0.0152096	0	FALSE	FALSE
cg03073636	0.0188984	-0.001391	-0.02235	0	FALSE	-0.0077447	-0.0000266	0.0106207	0	FALSE	FALSE
cg03073665	0.0822571	0.3010245	0.2174952	2	TRUE	0.0841858	-0.0062412	-0.0011173	0	FALSE	FALSE
cg03073714	0.2642979	0.0269496	-0.0457668	1	FALSE	-0.0204945	0.0369804	0.0773328	0	FALSE	FALSE
cg03073735	0.0892994	-0.0025348	0.0304907	0	FALSE	0.0548819	0.0114302	0.0375019	0	FALSE	FALSE
cg03073851	-0.022467	0.4080563	0.131624	1	FALSE	0.1615084	0.4825074	0.247744	2	TRUE	FALSE
cg03073905	0.3641509	0.029085	0.255561	2	TRUE	0.0234472	0.1200262	0.1918494	0	FALSE	FALSE
cg03073914	0.1132516	0.0093666	0.0535781	0	FALSE	-0.0066223	0.015307	0.2992807	1	FALSE	FALSE
cg03074016	0.2243829	0.4452761	0.2569434	3	TRUE	0.7989701	0.1615364	0.0038555	1	FALSE	FALSE
cg03074126	-0.0329646	-0.035874	-0.0197119	0	FALSE	-0.2278202	0.0192142	-0.0068776	0	FALSE	FALSE
cg03074175	-0.1231436	0.0183329	-0.0585834	0	FALSE	-0.4803289	0.0207936	0.0323567	0	FALSE	FALSE
cg03074188	0.0199067	-0.0071827	-0.0197739	0	FALSE	-0.0011317	-0.0002043	-0.0022507	0	FALSE	FALSE
cg03074210	-0.0397607	0.0412534	0.0426067	0	FALSE	0.059331	0.0232704	-0.0046174	0	FALSE	FALSE
cg03074214	0.1398278	0.0329757	0.1801473	0	FALSE	0.0993234	0.341491	0.034191	1	FALSE	FALSE
cg03074223	-0.0104159	-0.0295374	-0.0011745	0	FALSE	0.0602036	0.0000224	-0.0054798	0	FALSE	FALSE
cg03074225	0.4486293	0.6486091	0.2657979	3	TRUE	0.8722615	0.6441132	0.0731042	2	TRUE	TRUE
cg03074244	0.0154682	-0.0020779	0.0102169	0	FALSE	0.2062346	0.0008138	-0.0192666	1	FALSE	FALSE
cg03074311	0.0110751	-0.0057853	0.0014654	0	FALSE	-0.1104175	0.0000007	-0.0002164	0	FALSE	FALSE
cg03074317	0.0034396	0.0857691	-0.0007408	0	FALSE	-0.0096848	0.0293464	0.0432218	0	FALSE	FALSE
cg03074326	0.0838047	0.0606834	0.1768528	0	FALSE	-0.0368602	0.1320773	0.1582147	0	FALSE	FALSE
cg03074370	0.5726074	0.1711088	-0.0031846	1	FALSE	0.0086384	0.1133166	0.0082646	0	FALSE	FALSE
cg03074412	0.0743804	0.4181021	0.1790603	1	FALSE	0.4026065	0.367334	0.1780592	2	TRUE	FALSE
cg03074424	0.049558	0.3521452	0.1244707	1	FALSE	-0.0097909	0.388134	0.14015	1	FALSE	FALSE
cg03074579	0.0000398	0.0003048	0.0037654	0	FALSE	0.0304093	0.0018981	0.0014785	0	FALSE	FALSE
cg03074651	0.2406336	0.1167555	0.3297199	2	TRUE	-0.0790195	0.1740624	0.3194253	1	FALSE	FALSE
cg03074654	0.0218407	0.1100115	0.013547	0	FALSE	0.3199099	-0.0258727	0.0205799	1	FALSE	FALSE
cg03074663	-0.1247537	0.1165928	0.0806687	0	FALSE	-0.0574091	0.1877535	0.0637704	0	FALSE	FALSE
cg03074692	0.4939083	0.5729593	0.2309775	3	TRUE	0.1458054	0.5175632	0.081599	1	FALSE	FALSE
cg03074732	-0.0027044	0.0102575	0.0419126	0	FALSE	-0.0787004	0.0021312	0.0399288	0	FALSE	FALSE
cg03074839	0.3713302	0.5513576	0.3401655	3	TRUE	0.6381424	0.5530847	0.3683125	3	TRUE	TRUE
cg03074872	0.6736602	0.5784421	0.2041194	3	TRUE	0.3548516	0.5940167	0.0656566	2	TRUE	TRUE
cg03074874	0.0278959	0.0490496	0.0365148	0	FALSE	-0.0294678	-0.0094772	-0.0018378	0	FALSE	FALSE
cg03074889	-0.1091363	0.0448617	-0.0389626	0	FALSE	0.1234383	0.2285158	0.1012345	1	FALSE	FALSE
cg03074925	-0.383375	-0.0481995	-0.0039652	0	FALSE	0.0191996	-0.0473905	0.0296321	0	FALSE	FALSE
cg03074946	-0.0244999	-0.0016111	-0.0194319	0	FALSE	-0.0174711	0.0022228	0.062737	0	FALSE	FALSE
cg03074956	-0.3257602	0.0198902	0.0215105	0	FALSE	-0.2983047	0.1022561	0.0763305	0	FALSE	FALSE
cg03074968	0.4981931	0.2418242	0.465779	3	TRUE	0.5493036	0.4166685	0.257441	3	TRUE	TRUE
cg03075065	0.0051067	-0.0070561	0.0054676	0	FALSE	-0.0136345	-0.0010277	0.0010948	0	FALSE	FALSE
cg03075097	0.2497804	0.1203704	0.251281	2	TRUE	0.0657076	0.1741396	0.1017776	0	FALSE	FALSE
cg03075147	-0.126553	0.0284257	0.0573502	0	FALSE	0.0700176	0.1325258	0.1804804	0	FALSE	FALSE
cg03075156	0.1703118	0.067658	0.001483	0	FALSE	0.0465783	0.0029443	-0.0244472	0	FALSE	FALSE
cg03075214	0.0064852	0.1344907	0.0253954	0	FALSE	-0.1193439	0.0177217	-0.0025499	0	FALSE	FALSE
cg03075232	-0.1054327	0.0590406	0.082695	0	FALSE	-0.0677739	0.1637402	0.2348843	1	FALSE	FALSE
cg03075287	0.01138	0.0002013	0.0017295	0	FALSE	-0.0085253	0.0000739	-0.0005481	0	FALSE	FALSE
cg03075307	0.0179761	0.0404549	-0.0150136	0	FALSE	0.0014164	0.0014096	-0.0042675	0	FALSE	FALSE
cg03075441	0.0576827	-0.0073683	0.3764222	1	FALSE	-0.2054976	0.0746439	0.5480587	1	FALSE	FALSE
cg03075487	0.1267919	0.2582244	0.2461119	2	TRUE	-0.2637841	0.3460009	0.1134008	1	FALSE	FALSE
cg03075494	-0.0041308	0.0480965	0.0297253	0	FALSE	-0.1217312	0.037274	0.0426537	0	FALSE	FALSE
cg03075534	0.1126498	-0.0244864	0.0657313	0	FALSE	0.1251635	-0.0684729	0.0458317	0	FALSE	FALSE
cg03075552	0.2366852	0.1547353	0.3888964	2	TRUE	-0.3698204	0.0209465	0.3142327	1	FALSE	FALSE
cg03075561	0.4386745	0.5594978	0.4121096	3	TRUE	0.3150487	0.5588771	0.3360202	3	TRUE	TRUE
cg03075662	0.0507015	0.0014931	0.0171812	0	FALSE	-0.1384358	0.0113286	0.0365186	0	FALSE	FALSE
cg03075683	0.0415008	0.1711486	0.0182438	0	FALSE	0.2785747	0.1986998	0.2011076	2	TRUE	FALSE
cg03075725	0.4501455	0.4422824	0.4701461	3	TRUE	-0.091962	0.5487365	0.2621156	2	TRUE	TRUE
cg03075791	-0.0702048	0.0218666	0.0210299	0	FALSE	-0.1383504	0.0774328	0.0239325	0	FALSE	FALSE
cg03075852	0.2801339	0.0767784	0.1781445	1	FALSE	0.2390547	0.1034005	-0.024442	1	FALSE	FALSE
cg03075966	0.1497773	0.1967573	0.0308345	0	FALSE	-0.4553815	0.3083599	0.1982474	1	FALSE	FALSE
cg03075996	0.6823036	0.4471501	0.2645805	3	TRUE	0.5021394	0.5900078	0.1899775	2	TRUE	TRUE
cg03076037	0.0898972	0.0872564	-0.0008992	0	FALSE	0.0017686	0.0634317	0.012906	0	FALSE	FALSE
cg03076045	0.0366597	0.0373489	0.000049	0	FALSE	0.1732005	0.02022	-0.0405859	0	FALSE	FALSE
cg03076047	0.1406896	0.1876985	0.4268821	1	FALSE	0.1660592	0.3590425	0.2129411	2	TRUE	FALSE
cg03076094	-0.0505118	0.0609709	-0.0025269	0	FALSE	0.0537563	0.013084	-0.0084171	0	FALSE	FALSE
cg03076130	-0.0416033	-0.0120794	0.0061775	0	FALSE	-0.1675094	-0.0435453	0.0170029	0	FALSE	FALSE
cg03076210	0.4030856	0.1507448	0.1124203	1	FALSE	0.041345	0.0585242	0.0997527	0	FALSE	FALSE
cg03076246	0.070104	0.5566639	0.0651578	1	FALSE	-0.1558906	0.466274	0.1354007	1	FALSE	FALSE
cg03076304	0.0020808	-0.0047134	-0.0006993	0	FALSE	0.0742972	-0.0054201	-0.0003448	0	FALSE	FALSE
cg03076324	0.0879955	0.328586	0.1062503	1	FALSE	-0.0629078	0.2298362	0.0684185	1	FALSE	FALSE
cg03076338	0.0230671	0.0433657	-0.0365754	0	FALSE	-0.037306	0.0225974	0.0166406	0	FALSE	FALSE
cg03076440	0.0073082	0.2646971	0.130728	1	FALSE	-0.0470124	0.3115991	0.0431911	1	FALSE	FALSE
cg03076467	-0.0383073	0.1200662	0.0102499	0	FALSE	-0.1860325	-0.0183657	0.0234239	0	FALSE	FALSE
cg03076591	0.2661082	0.030866	0.1907224	1	FALSE	-0.279788	0.2465361	0.1842088	1	FALSE	FALSE
cg03076716	0.0053515	-0.0061636	0.0009017	0	FALSE	-0.0104853	-0.0653403	0.0036231	0	FALSE	FALSE
cg03076771	-0.0078818	0.1389555	0.0332019	0	FALSE	0.3966321	0.1108247	0.0149604	1	FALSE	FALSE
cg03076790	0.2156053	0.0433885	0.3651314	2	TRUE	-0.4499007	0.077537	0.3989763	1	FALSE	FALSE
cg03076824	0.012979	0.0374072	0.0356382	0	FALSE	-0.0176061	-0.0001587	-0.0078973	0	FALSE	FALSE
cg03076855	-0.1998457	-0.009875	0.0019295	0	FALSE	-0.103157	-0.0003243	0.0013033	0	FALSE	FALSE
cg03076871	0.1622955	0.230268	0.0441563	1	FALSE	0.143146	0.1111013	0.0034738	0	FALSE	FALSE
cg03076945	0.0628715	0.0843268	0.0188551	0	FALSE	0.2498395	0.1550662	-0.0057202	1	FALSE	FALSE
cg03076961	0.2002297	0.0330749	0.1625171	1	FALSE	0.0790676	0.0572068	0.2568759	1	FALSE	FALSE
cg03076972	-0.073797	-0.0186659	-0.0001109	0	FALSE	0.0011162	0.000103	-0.0078044	0	FALSE	FALSE
cg03076974	-0.0861077	0.0375199	0.1379869	0	FALSE	-0.2742224	0.0714053	-0.0167216	0	FALSE	FALSE
cg03076998	0.0975724	0.1781358	0.1995903	0	FALSE	0.0283769	0.255278	0.1643422	1	FALSE	FALSE
cg03077062	0.0944577	0.1823741	-0.0290531	0	FALSE	-0.0095986	0.1838842	-0.0135205	0	FALSE	FALSE
cg03077069	-0.0350442	0.0179524	0.0157739	0	FALSE	-0.3318877	-0.0193124	-0.0088984	0	FALSE	FALSE
