## Supplementary Data 1 for "A genome-wide catalog of sites where peripheral DNA methylation reflects the brain" (part 9 of 65)

CpG_ID	Blood_R2gain_DB8	Blood_R2gain_DB7	Blood_R2gain_DB6	Blood_n_cycles_R2gain_gt0.2	Blood_BrESS	Buccal_R2gain_DB8	Buccal_R2gain_DB7	Buccal_R2gain_DB6	Buccal_n_cycles_R2gain_gt0.2	Buccal_BrESS	Common_BrESS
cg03077073	-0.0870123	0.0346756	-0.0022312	0	FALSE	0.1299696	0.0427246	-0.0137327	0	FALSE	FALSE
cg03077077	0.0096567	0.1274928	0.1244934	0	FALSE	0.1113922	0.1270008	0.0005498	0	FALSE	FALSE
cg03077331	0.0290945	-0.0086	-0.0050041	0	FALSE	0.0193911	-0.0094833	-0.0295437	0	FALSE	FALSE
cg03077364	-0.2274482	-0.0235911	0.1278437	0	FALSE	-0.1966921	0.0002048	-0.011066	0	FALSE	FALSE
cg03077453	0.0192096	-0.0085913	-0.0208842	0	FALSE	-0.1709567	0.0000286	-0.0081326	0	FALSE	FALSE
cg03077492	0.034217	0.2206364	0.0686744	1	FALSE	-0.0037785	0.2889602	0.0548104	1	FALSE	FALSE
cg03077533	0.3935608	0.1179993	0.0037583	1	FALSE	0.0078804	-0.0106102	0.0151323	0	FALSE	FALSE
cg03077572	0.4928025	0.4204931	0.1956932	2	TRUE	0.3815858	0.318676	0.3230359	3	TRUE	TRUE
cg03077610	-0.000028	-0.0400478	0.0018843	0	FALSE	0.1297986	-0.0321548	0.0163262	0	FALSE	FALSE
cg03077621	0.0801227	0.0144285	-0.0324567	0	FALSE	-0.2093682	-0.0030335	0.0013039	0	FALSE	FALSE
cg03077645	0.1023154	0.0961122	0.0113645	0	FALSE	-0.2001146	0.0079625	-0.0069849	0	FALSE	FALSE
cg03077671	-0.0173712	-0.0229305	-0.0053602	0	FALSE	0.0008833	0.0006444	-0.0001262	0	FALSE	FALSE
cg03077712	-0.0884533	0.0025255	0.066079	0	FALSE	0.0912727	0.0011677	-0.0586442	0	FALSE	FALSE
cg03077730	0.4923266	0.788168	0.292709	3	TRUE	0.8932653	0.7851889	0.3439857	3	TRUE	TRUE
cg03077751	-0.0468301	0.3205027	0.0219173	1	FALSE	0.1917572	0.3942459	0.1057783	1	FALSE	FALSE
cg03077789	0.040237	-0.0068523	0.0056321	0	FALSE	0.5235451	0.0978406	-0.0359357	1	FALSE	FALSE
cg03077836	0.12382	0.2464423	0.1464304	1	FALSE	0.4910339	0.3955551	0.2636531	3	TRUE	FALSE
cg03077842	0.1773538	0.0663449	0.0642705	0	FALSE	0.0980635	0.0922971	0.0205496	0	FALSE	FALSE
cg03077846	-0.0054652	-0.0036927	-0.0012004	0	FALSE	0.0219275	-0.0014414	-0.0037915	0	FALSE	FALSE
cg03077879	0.4545769	0.0959145	0.2076157	2	TRUE	0.0283381	0.1244686	0.4327196	1	FALSE	FALSE
cg03077880	0.0120346	0.3312692	0.0737786	1	FALSE	0.3604767	0.1922733	0.0226648	1	FALSE	FALSE
cg03077953	0.1412417	0.0923515	0.1758619	0	FALSE	-0.3233126	0.1162872	0.2811834	1	FALSE	FALSE
cg03078043	-0.0434788	0.0127329	-0.0088304	0	FALSE	0.138772	0.2673413	-0.0190792	1	FALSE	FALSE
cg03078046	-0.0087053	-0.0000283	-0.0129989	0	FALSE	0.0448201	-0.0009955	-0.0160661	0	FALSE	FALSE
cg03078057	-0.0073035	-0.0156939	-0.0215901	0	FALSE	0.0220293	-0.0031987	-0.003599	0	FALSE	FALSE
cg03078097	-0.1050668	0.0173958	0.0087333	0	FALSE	0.0387243	0.0001384	-0.0335351	0	FALSE	FALSE
cg03078101	0.0461276	-0.0012045	0.019072	0	FALSE	-0.0712835	-0.0025268	0.0939733	0	FALSE	FALSE
cg03078169	0.0085167	0.0007418	-0.0039701	0	FALSE	0.0186189	0.0026396	-0.0193832	0	FALSE	FALSE
cg03078239	-0.0771777	-0.0003385	-0.0057463	0	FALSE	-0.0684258	-0.0003158	-0.0009722	0	FALSE	FALSE
cg03078269	0.0622389	0.3229025	0.1847056	1	FALSE	0.1163452	0.1626143	0.0549388	0	FALSE	FALSE
cg03078295	-0.0201964	0.0847445	0.0549967	0	FALSE	-0.1569702	-0.0464378	0.0136778	0	FALSE	FALSE
cg03078296	-0.038585	0.0065185	0.0272092	0	FALSE	-0.0533329	-0.0139373	-0.0028041	0	FALSE	FALSE
cg03078339	0.0538027	-0.0962085	-0.0062841	0	FALSE	0.0684208	0.0388455	-0.0141658	0	FALSE	FALSE
cg03078363	0.0852877	0.0165821	-0.009349	0	FALSE	-0.1145381	0.0232078	-0.0191186	0	FALSE	FALSE
cg03078394	0.0262246	-0.0019373	0.0010537	0	FALSE	-0.0874961	-0.0177368	0.0012192	0	FALSE	FALSE
cg03078400	0.223517	0.0546016	-0.0340547	1	FALSE	0.2635446	0.221336	0.062757	2	TRUE	FALSE
cg03078455	0.3572085	0.0112851	0.0800859	1	FALSE	0.1957989	0.0193206	-0.0035348	0	FALSE	FALSE
cg03078486	0.0636387	0.2996346	0.2764238	2	TRUE	0.3755583	0.2669854	0.2929424	3	TRUE	TRUE
cg03078488	0.1554818	0.0129079	0.0374546	0	FALSE	0.0711241	0.0683204	0.2526811	1	FALSE	FALSE
cg03078520	-0.0209195	-0.0062945	0.00816	0	FALSE	0.1177706	0.005746	0.0246475	0	FALSE	FALSE
cg03078551	-0.0040378	-0.0027801	-0.0024052	0	FALSE	0.0156146	-0.0108528	0.0006511	0	FALSE	FALSE
cg03078557	-0.0330006	-0.0159166	0.018076	0	FALSE	0.014162	-0.0043114	-0.0017305	0	FALSE	FALSE
cg03078593	0.6189804	0.1762338	0.1967204	1	FALSE	0.5060305	0.2612131	0.0241274	2	TRUE	FALSE
cg03078672	0.1494431	0.0539323	0.0854661	0	FALSE	0.0067282	-0.0028162	-0.0500892	0	FALSE	FALSE
cg03078685	0.4882723	0.0204005	0.1318131	1	FALSE	0.4884566	0.4459385	0.1259129	2	TRUE	FALSE
cg03078690	0.0136749	-0.0038433	0.000524	0	FALSE	-0.0359423	0.0238141	-0.0010499	0	FALSE	FALSE
cg03078718	0.0509959	0.0362286	0.1132558	0	FALSE	-0.2838153	0.0000708	-0.0019904	0	FALSE	FALSE
cg03078733	0.0035577	0.00089	-0.0318939	0	FALSE	0.0023025	0.0002452	-0.0109189	0	FALSE	FALSE
cg03078743	-0.1925712	-0.0029062	0.0000154	0	FALSE	-0.2081222	0.0021528	0.0039918	0	FALSE	FALSE
cg03078767	-0.0298882	0.041033	0.0315063	0	FALSE	-0.1955556	0.0698087	0.0582906	0	FALSE	FALSE
cg03078808	0.448563	0.2944871	0.1809357	2	TRUE	0.0214128	0.3849815	0.0187187	1	FALSE	FALSE
cg03078819	-0.0698646	0.067546	0.0595196	0	FALSE	0.4165158	0.1384556	0.1881572	1	FALSE	FALSE
cg03078820	0.0816381	-0.0235105	0.0062958	0	FALSE	0.1254132	-0.0059072	0.138397	0	FALSE	FALSE
cg03078851	0.5117106	0.4888168	0.1011921	2	TRUE	0.3752237	0.510165	0.2432898	3	TRUE	TRUE
cg03078854	0.3657308	0.0424618	0.1614585	1	FALSE	-0.0018734	0.088727	0.2733219	1	FALSE	FALSE
cg03078894	0.464145	0.06467	0.3094044	2	TRUE	-0.0430687	0.1677305	0.1149262	0	FALSE	FALSE
cg03078913	0.043784	-0.0007563	0.0005167	0	FALSE	0.1445238	0.0004417	0.0285202	0	FALSE	FALSE
cg03078958	0.1997341	0.2539436	0.0985541	1	FALSE	0.3589442	0.331009	-0.0170024	2	TRUE	FALSE
cg03078972	-0.0019566	-0.1260082	-0.006597	0	FALSE	0.0160158	-0.0252135	0.0021901	0	FALSE	FALSE
cg03079016	-0.0289865	-0.0102272	0.0173916	0	FALSE	0.2066335	-0.0019699	0.0687357	1	FALSE	FALSE
cg03079104	0.0028565	0.010404	-0.0006471	0	FALSE	-0.2950321	0.0161894	0.0169087	0	FALSE	FALSE
cg03079132	0.3823063	0.0875241	0.0247515	1	FALSE	-0.6191642	-0.0018664	0.0075148	0	FALSE	FALSE
cg03079208	0.742123	0.6009279	0.3078388	3	TRUE	0.3989423	0.5661828	0.3073921	3	TRUE	TRUE
cg03079219	0.0506896	-0.0102872	-0.0014558	0	FALSE	-0.1738913	-0.0127749	-0.0347508	0	FALSE	FALSE
cg03079252	-0.027496	0.0191746	0.1776566	0	FALSE	-0.1060222	0.0328161	0.1794633	0	FALSE	FALSE
cg03079342	0.341822	0.0658277	0.0074882	1	FALSE	0.258344	0.01085	0.0166852	1	FALSE	FALSE
cg03079395	-0.0017302	0.0032957	0.0052759	0	FALSE	0.0011154	-0.0039546	-0.0215252	0	FALSE	FALSE
cg03079434	0.0331257	-0.0183357	0.0035018	0	FALSE	-0.1392282	-0.0127385	0.0031172	0	FALSE	FALSE
cg03079497	0.0071018	0.0034007	-0.0227183	0	FALSE	-0.1656892	-0.0084341	0.0031574	0	FALSE	FALSE
cg03079549	0.1716943	0.3858624	0.3091423	2	TRUE	0.5539748	0.3559777	0.4947993	3	TRUE	TRUE
cg03079559	0.540055	0.390015	0.560618	3	TRUE	-0.0205881	0.5186662	0.6211822	2	TRUE	TRUE
cg03079637	0.0344435	0.0107617	-0.0354136	0	FALSE	0.1137645	0.0020124	-0.0387852	0	FALSE	FALSE
cg03079679	-0.0056684	0.0013602	0.0042058	0	FALSE	-0.1734902	-0.0062887	-0.0019734	0	FALSE	FALSE
cg03079681	0.7464514	0.4693961	0.022826	2	TRUE	0.4023787	0.4076341	0.0945128	2	TRUE	TRUE
cg03079722	-0.0056247	0.0014264	-0.0027851	0	FALSE	0.1032761	0.0027888	0.0116096	0	FALSE	FALSE
cg03079761	0.3427626	0.1415151	-0.0185953	1	FALSE	-0.1517569	0.2283076	-0.0232827	1	FALSE	FALSE
cg03079771	0.2806757	0.2651129	0.1634432	2	TRUE	-0.3663367	0.3207362	0.0267644	1	FALSE	FALSE
cg03079775	0.4837695	0.0112127	0.1214781	1	FALSE	0.0501817	-0.0001214	0.0178266	0	FALSE	FALSE
cg03079818	-0.0810687	-0.0015628	-0.0084573	0	FALSE	-0.3601524	-0.0027589	-0.0182277	0	FALSE	FALSE
cg03079834	0.2663366	0.0888784	0.3227507	2	TRUE	-0.2736226	-0.0071605	0.0444149	0	FALSE	FALSE
cg03079839	-0.0330889	0.0694085	0.3168048	1	FALSE	-0.2771035	0.0052189	-0.0133028	0	FALSE	FALSE
cg03079840	0.1919786	0.0001118	0.03074	0	FALSE	0.000984	0.0004471	0.0145747	0	FALSE	FALSE
cg03079863	-0.268655	0.1750591	0.009981	0	FALSE	-0.0987857	0.2463259	0.0088419	1	FALSE	FALSE
cg03079883	0.0530753	-0.0628674	-0.0063666	0	FALSE	-0.0323474	-0.0210556	-0.0039309	0	FALSE	FALSE
cg03079903	0.0321159	0.0125652	0.1539496	0	FALSE	-0.2999204	0.0584037	0.1418602	0	FALSE	FALSE
cg03079917	0.2372889	0.0167095	0.0731815	1	FALSE	0.196105	0.0455034	0.0982336	0	FALSE	FALSE
cg03079937	-0.0434406	0.0767957	0.2625402	1	FALSE	0.0088826	0.1736788	0.172097	0	FALSE	FALSE
cg03079993	0.1445441	0.1773638	0.1379207	0	FALSE	0.209639	0.2528834	0.0338473	2	TRUE	FALSE
cg03080008	-0.0242524	0.0593232	0.070874	0	FALSE	-0.2184145	0.0819329	0.0185804	0	FALSE	FALSE
cg03080043	0.5778156	0.5885216	0.2660792	3	TRUE	0.460982	0.6092161	0.2213565	3	TRUE	TRUE
cg03080143	-0.0855615	0.0816794	0.0561904	0	FALSE	-0.1989647	0.0349492	0.0267268	0	FALSE	FALSE
cg03080147	-0.0158394	0.0115814	-0.0089543	0	FALSE	-0.0780166	-0.0053988	-0.001652	0	FALSE	FALSE
cg03080204	-0.0914729	0.0625117	0.026764	0	FALSE	-0.1150439	0.1254117	0.0500381	0	FALSE	FALSE
cg03080336	0.0194692	-0.0096668	-0.0131961	0	FALSE	-0.0043429	-0.0168345	-0.0079337	0	FALSE	FALSE
cg03080357	0.047736	0.067146	0.1368104	0	FALSE	-0.2240831	-0.0026567	-0.0138917	0	FALSE	FALSE
cg03080377	-0.1009339	0.0000889	-0.0172816	0	FALSE	-0.2967198	0.0125161	-0.0666586	0	FALSE	FALSE
cg03080408	0.0063559	-0.0023285	-0.0042159	0	FALSE	-0.0400023	-0.010426	-0.0018803	0	FALSE	FALSE
cg03080426	-0.1123672	0.0027832	0.0044196	0	FALSE	0.2155911	0.0651585	0.0117397	1	FALSE	FALSE
cg03080473	-0.2307181	0.1062555	0.029524	0	FALSE	0.3128612	0.0378952	0.0200644	1	FALSE	FALSE
cg03080478	0.6794554	0.1071655	-0.0173618	1	FALSE	-0.1210251	0.140253	0.0243242	0	FALSE	FALSE
cg03080493	0.2592933	0.0831251	0.2690246	2	TRUE	0.0001724	0.2830602	0.0942333	1	FALSE	FALSE
cg03080498	-0.0810152	0.1344385	0.0519016	0	FALSE	-0.3489273	0.2673848	0.1066692	1	FALSE	FALSE
cg03080505	-0.0564433	0.0858732	0.0789161	0	FALSE	-0.3756778	0.2244562	0.0266688	1	FALSE	FALSE
cg03080538	-0.0090471	0.0215446	0.0341239	0	FALSE	-0.0429418	0.0240839	-0.0018816	0	FALSE	FALSE
cg03080569	0.0173155	0.0411245	0.0181244	0	FALSE	0.0031189	0.0189253	0.0128371	0	FALSE	FALSE
cg03080605	0.3816636	0.4036932	0.3132608	3	TRUE	0.0103518	0.2915998	0.3584353	2	TRUE	TRUE
cg03080623	0.0684469	-0.0425576	0.0945696	0	FALSE	-0.244114	0.0161273	-0.0124004	0	FALSE	FALSE
cg03080639	0.0588345	0.0730609	0.026729	0	FALSE	0.1086121	-0.0041755	-0.000921	0	FALSE	FALSE
cg03080664	-0.0834608	0.1364208	0.2030679	1	FALSE	-0.1817638	0.0578577	0.0152965	0	FALSE	FALSE
cg03080692	-0.1436124	0.0091817	-0.002125	0	FALSE	0.0382285	0.0019686	-0.0050292	0	FALSE	FALSE
cg03080696	0.2824859	0.1353772	0.0400478	1	FALSE	0.016036	0.1732623	0.0520916	0	FALSE	FALSE
cg03080732	-0.0099983	-0.0392952	0.0061636	0	FALSE	-0.1379298	-0.0467539	0.0328165	0	FALSE	FALSE
cg03080802	-0.1302599	-0.0063843	0.0061239	0	FALSE	0.0141543	-0.0003443	0.0046939	0	FALSE	FALSE
cg03080820	0.1782002	0.3844604	0.3347011	2	TRUE	0.0806592	0.4332022	0.0631705	1	FALSE	FALSE
cg03080879	0.0266571	-0.0005483	0.0081477	0	FALSE	0.0723316	-0.0076644	0.0009964	0	FALSE	FALSE
cg03080965	0.0956116	0.2214101	0.0813081	1	FALSE	0.2157547	0.3659017	-0.0296864	2	TRUE	FALSE
cg03080985	0.2849736	0.2404499	-0.0019652	2	TRUE	-0.2374125	-0.0153672	-0.0555924	0	FALSE	FALSE
cg03081002	0.1631221	0.0061233	0.0007421	0	FALSE	0.3930478	0.0100242	-0.0048101	1	FALSE	FALSE
cg03081045	0.0008327	-0.0136505	0.0006479	0	FALSE	0.0214616	0.0008667	0.003816	0	FALSE	FALSE
cg03081068	-0.0016387	0.0650055	0.0001612	0	FALSE	-0.0047926	0.0049814	-0.0037688	0	FALSE	FALSE
cg03081134	0.0020805	0.1070442	-0.023653	0	FALSE	0.0556432	0.2180213	0.0599319	1	FALSE	FALSE
cg03081173	0.2507924	0.4237397	0.0314122	2	TRUE	0.0077888	0.040401	-0.0074782	0	FALSE	FALSE
cg03081205	0.1781569	0.4516574	0.3873684	2	TRUE	-0.0113448	0.5042911	0.4892488	2	TRUE	TRUE
cg03081221	0.0054957	-0.0014484	0.0354218	0	FALSE	0.2047306	0.0338213	-0.0205407	1	FALSE	FALSE
cg03081253	-0.0610367	-0.0149359	-0.0041935	0	FALSE	-0.0985618	-0.0018234	0.0193976	0	FALSE	FALSE
cg03081303	-0.01585	0.0075909	0.0084352	0	FALSE	-0.0970387	0.0088603	0.0013163	0	FALSE	FALSE
cg03081439	0.0027848	-0.002328	-0.0072689	0	FALSE	-0.0067329	0.0026397	0.0604272	0	FALSE	FALSE
cg03081478	0.0483225	0.0053908	-0.0009567	0	FALSE	-0.0776795	0.0000082	-0.0003046	0	FALSE	FALSE
cg03081549	-0.020138	-0.0007542	0.0023396	0	FALSE	-0.0126812	-0.0087123	0.0000509	0	FALSE	FALSE
cg03081563	-0.0459441	0.0023974	0.0112591	0	FALSE	0.0066573	0.0043623	-0.0023231	0	FALSE	FALSE
cg03081577	0.0011642	-0.0005624	-0.0017878	0	FALSE	0.3839077	0.0008667	0.028064	1	FALSE	FALSE
cg03081615	0.7787366	0.3184373	0.284698	3	TRUE	0.4986373	0.5381666	0.1353059	2	TRUE	TRUE
cg03081635	0.1716176	0.0385694	0.016696	0	FALSE	-0.3285985	0.0049022	0.0451894	0	FALSE	FALSE
cg03081689	0.1080335	0.0154333	0.2379057	1	FALSE	0.0060406	0.2669839	0.0484292	1	FALSE	FALSE
cg03081691	-0.0258787	-0.0315718	-0.0010374	0	FALSE	0.013596	-0.0058891	-0.0015583	0	FALSE	FALSE
cg03081707	0.2012844	0.0891717	0.3334909	2	TRUE	-0.0861891	0.0735128	0.2288177	1	FALSE	FALSE
cg03081743	0.5353751	0.5534566	0.2752708	3	TRUE	-0.0764889	0.4701154	0.2689706	2	TRUE	TRUE
cg03081777	0.1550295	0.117071	0.1337194	0	FALSE	0.0539739	0.0042164	-0.0039759	0	FALSE	FALSE
cg03081902	-0.0097831	-0.0110724	0.0036531	0	FALSE	0.018469	0.0007135	0.0039111	0	FALSE	FALSE
cg03081930	0.0536895	-0.0003945	-0.0093147	0	FALSE	0.1882575	0.1445137	-0.0023425	0	FALSE	FALSE
cg03081958	0.0156838	-0.0046349	-0.0006877	0	FALSE	-0.282852	0.0000024	0.0029401	0	FALSE	FALSE
cg03081987	-0.0058799	0.0255677	0.0168647	0	FALSE	0.0394865	0.0315987	0.0576408	0	FALSE	FALSE
cg03082095	-0.0679989	-0.0007354	0.0165088	0	FALSE	0.0000587	0.0064277	0.0070072	0	FALSE	FALSE
cg03082108	-0.001282	-0.0050134	0.0250617	0	FALSE	0.1718478	0.0086556	-0.027914	0	FALSE	FALSE
cg03082218	-0.110786	-0.0089524	0.0229202	0	FALSE	0.1820675	0.0015287	0.0019878	0	FALSE	FALSE
cg03082234	0.0020857	0.0020735	-0.012156	0	FALSE	-0.0191509	-0.000646	-0.000654	0	FALSE	FALSE
cg03082247	0.5184052	0.3242954	0.6652639	3	TRUE	0.2782289	0.5460627	0.6717562	3	TRUE	TRUE
cg03082275	0.3462966	0.0052475	0.0496817	1	FALSE	0.0641487	-0.0018908	0.0903359	0	FALSE	FALSE
cg03082335	0.0025961	0.0009315	-0.0007343	0	FALSE	0.000556	-0.030451	-0.0096362	0	FALSE	FALSE
cg03082350	0.2599712	0.15661	0.3094217	2	TRUE	0.2723233	0.152142	0.0694463	1	FALSE	FALSE
cg03082369	0.256483	-0.0081294	0.0285736	1	FALSE	-0.2523524	-0.0021862	0.1136288	0	FALSE	FALSE
cg03082468	0.6044017	0.4874452	0.2884052	3	TRUE	0.2791718	0.4471624	0.1096768	2	TRUE	TRUE
cg03082517	0.2461835	0.1361309	0.1455833	1	FALSE	-0.1391425	0.1345175	0.2674874	1	FALSE	FALSE
cg03082523	0.1197823	0.1176695	0.0101176	0	FALSE	-0.0551089	0.0487591	0.0003381	0	FALSE	FALSE
cg03082580	0.3224882	0.0907623	0.0397927	1	FALSE	0.0858891	0.0248185	0.0897234	0	FALSE	FALSE
cg03082741	0.0026574	-0.0030118	0.0400736	0	FALSE	-0.1709063	0.0093825	0.0022478	0	FALSE	FALSE
cg03082758	0.4612662	0.0029514	0.0735079	1	FALSE	-0.1305398	0.0230544	0.0915864	0	FALSE	FALSE
cg03082763	0.056111	0.0129578	0.0426702	0	FALSE	-0.0572903	-0.0211239	-0.0051134	0	FALSE	FALSE
cg03082779	0.049127	0.0215312	0.0014524	0	FALSE	0.1665604	0.0306659	-0.0354454	0	FALSE	FALSE
cg03082812	-0.1055993	-0.0052298	-0.0177672	0	FALSE	0.0919407	0.0106816	-0.0016011	0	FALSE	FALSE
cg03082813	0.0849911	0.0042015	-0.0361498	0	FALSE	0.008639	-0.0008177	-0.1300753	0	FALSE	FALSE
cg03082830	0.5313877	0.1017148	0.3391248	2	TRUE	-0.0345613	0.1724659	0.2439836	1	FALSE	FALSE
cg03082860	-0.0274561	0.0214827	-0.0057542	0	FALSE	-0.0084127	-0.0003472	0.0016692	0	FALSE	FALSE
cg03082902	0.3100142	0.0198165	0.0065792	1	FALSE	-0.0150285	0.0179304	0.0362757	0	FALSE	FALSE
cg03082924	-0.1309524	0.0407292	0.0409338	0	FALSE	0.0809087	0.0266848	-0.0214978	0	FALSE	FALSE
cg03082933	0.3323344	0.2095985	0.0732487	2	TRUE	0.5066947	0.2659825	0.1076553	2	TRUE	TRUE
cg03082983	0.2562956	-0.0312682	-0.0286547	1	FALSE	0.7331353	0.2744622	0.0269809	2	TRUE	FALSE
cg03083067	-0.0054913	0.0456427	0.1087367	0	FALSE	-0.0262796	0.0642421	0.0024963	0	FALSE	FALSE
cg03083146	0.2796652	0.1935211	0.1290096	1	FALSE	-0.4695456	0.2383408	0.0481627	1	FALSE	FALSE
cg03083173	-0.1840551	0.057823	0.0561354	0	FALSE	-0.0712443	0.1753994	0.0562438	0	FALSE	FALSE
cg03083189	0.0057041	0.0083427	0.01428	0	FALSE	-0.0016173	-0.0000844	-0.0083929	0	FALSE	FALSE
cg03083204	-0.0373781	-0.0006821	-0.0209759	0	FALSE	0.0361244	0.0002476	-0.0042901	0	FALSE	FALSE
cg03083216	0.0003417	-0.0188217	-0.0118123	0	FALSE	-0.0000079	-0.0390409	-0.0179352	0	FALSE	FALSE
cg03083227	0.2282906	0.398033	0.2625752	3	TRUE	0.2200569	0.3104195	0.097824	2	TRUE	TRUE
cg03083228	0.0006712	-0.0023217	-0.0003651	0	FALSE	-0.0575641	-0.0215874	-0.0063478	0	FALSE	FALSE
cg03083251	-0.0117321	-0.0442368	-0.0010095	0	FALSE	0.027113	0.0143248	0.0064155	0	FALSE	FALSE
cg03083290	0.0889021	-0.0021464	-0.0166438	0	FALSE	0.0875694	-0.0001654	-0.0015874	0	FALSE	FALSE
cg03083414	0.0147277	-0.0425213	-0.0031694	0	FALSE	0.0153914	-0.0153205	-0.0000178	0	FALSE	FALSE
cg03083467	-0.0056939	0.0176243	0.0101295	0	FALSE	-0.3053333	0.0218612	0.0700189	0	FALSE	FALSE
cg03083517	0.1488894	-0.0029408	-0.0115647	0	FALSE	0.2219198	0.0054884	0.0029575	1	FALSE	FALSE
cg03083542	0.7948651	0.6167538	0.3116308	3	TRUE	0.7448341	0.6374595	0.1767694	2	TRUE	TRUE
cg03083577	-0.0017599	-0.0045426	-0.0030539	0	FALSE	0.0414042	0.0056006	-0.0487095	0	FALSE	FALSE
cg03083597	0.0208469	0.0004226	-0.0078987	0	FALSE	0.0006029	-0.0001387	-0.0010866	0	FALSE	FALSE
cg03083695	-0.0202307	0.028348	0.0346337	0	FALSE	-0.049413	0.001822	0.0006017	0	FALSE	FALSE
cg03083832	0.0824484	0.0130557	0.1914455	0	FALSE	-0.0149739	0.0075147	0.0210646	0	FALSE	FALSE
cg03083861	0.0035618	0.0008491	0.0192209	0	FALSE	-0.0654622	0.0019802	0.0200553	0	FALSE	FALSE
cg03084103	0.7167425	0.1318202	-0.1236277	1	FALSE	0.5771677	0.2445121	-0.0061348	2	TRUE	FALSE
cg03084158	0.1456925	0.1827463	0.2658453	1	FALSE	0.0020986	0.2128081	0.1201793	1	FALSE	FALSE
cg03084214	0.3027372	0.0656038	-0.0084248	1	FALSE	0.113532	0.0750781	0.0168199	0	FALSE	FALSE
cg03084288	-0.0834368	0.0015259	0.0128413	0	FALSE	0.0110765	0.0596893	0.0007558	0	FALSE	FALSE
cg03084308	-0.1723092	0.0229793	0.0050368	0	FALSE	0.0306924	0.106539	0.0797501	0	FALSE	FALSE
cg03084334	-0.0034864	-0.0052944	-0.0008967	0	FALSE	-0.0698646	-0.0027588	0.0005851	0	FALSE	FALSE
cg03084350	0.4687734	0.240993	0.0313835	2	TRUE	0.4535175	0.022345	0.0488927	1	FALSE	FALSE
cg03084476	0.1242578	0.1102977	0.2315836	1	FALSE	-0.0039502	-0.0168904	0.0651501	0	FALSE	FALSE
cg03084648	0.0826049	0.0055589	0.0001601	0	FALSE	-0.0484605	-0.0010514	0.0002458	0	FALSE	FALSE
cg03084704	-0.1767593	-0.0064189	-0.0193548	0	FALSE	-0.1234547	-0.0021442	-0.0039542	0	FALSE	FALSE
cg03084708	0.3861672	0.1130933	0.214707	2	TRUE	0.2770406	0.0497348	0.1269819	1	FALSE	FALSE
cg03084710	0.0801709	0.0097597	0.0132678	0	FALSE	-0.0318858	0.0026412	-0.0001984	0	FALSE	FALSE
cg03084724	-0.0149054	-0.003801	-0.0054879	0	FALSE	-0.1879156	0.0009153	0.0326484	0	FALSE	FALSE
cg03084747	0.0305032	0.0098661	0.1411905	0	FALSE	0.2481854	-0.0148343	-0.0030475	1	FALSE	FALSE
cg03084824	0.0111726	0.0211285	0.0252839	0	FALSE	-0.0008794	0.0000407	-0.0337204	0	FALSE	FALSE
cg03084838	0.0631728	0.0771532	0.1115365	0	FALSE	0.332651	0.003531	-0.0019726	1	FALSE	FALSE
cg03084901	0.226943	0.2065533	-0.002183	2	TRUE	0.1043285	0.2359287	-0.0058243	1	FALSE	FALSE
cg03084920	0.0024594	0.0027338	0.0118231	0	FALSE	-0.2364888	0.004175	-0.0012951	0	FALSE	FALSE
cg03084949	-0.1162489	-0.0073771	-0.0019346	0	FALSE	-0.1283633	-0.0019211	0.0018576	0	FALSE	FALSE
cg03084995	0.0290824	-0.0004823	-0.0119836	0	FALSE	-0.1815408	0.014866	0.0810646	0	FALSE	FALSE
cg03085018	0.503051	0.0869866	0.0345193	1	FALSE	0.1108105	0.0007513	-0.0376805	0	FALSE	FALSE
cg03085088	0.1228833	-0.0106525	-0.015029	0	FALSE	0.1124901	0.0061989	0.0013738	0	FALSE	FALSE
cg03085106	-0.0023328	-0.0034848	0.0029949	0	FALSE	-0.0677357	-0.0262568	-0.0038471	0	FALSE	FALSE
cg03085150	0.007739	0.01865	0.0150416	0	FALSE	0.0502893	0.0187999	0.0387527	0	FALSE	FALSE
cg03085155	0.1123332	0.0499076	0.0461899	0	FALSE	0.0034893	0.0082932	0.1661551	0	FALSE	FALSE
cg03085170	0.0155032	0.0117118	-0.0071354	0	FALSE	0.0245882	-0.0041043	0.0007726	0	FALSE	FALSE
cg03085262	-0.1428479	0.333297	0.1439018	1	FALSE	0.3954057	0.1811895	0.0220114	1	FALSE	FALSE
cg03085275	0.0229905	0.2309321	0.099353	1	FALSE	0.1402689	-0.0042853	-0.0379054	0	FALSE	FALSE
cg03085299	-0.1023828	-0.0038849	-0.0063148	0	FALSE	0.1179834	0.0047801	-0.0000498	0	FALSE	FALSE
cg03085312	-0.0431492	-0.0032606	0.0126053	0	FALSE	0.1570054	-0.0029065	-0.0165007	0	FALSE	FALSE
cg03085335	-0.0883642	0.0193773	0.1869802	0	FALSE	0.154627	-0.0000775	0.0187032	0	FALSE	FALSE
cg03085364	0.1777308	0.2564972	0.3340281	2	TRUE	0.4654786	0.2088774	0.1616005	2	TRUE	TRUE
cg03085443	-0.1311537	0.0058171	0.0080863	0	FALSE	0.2151448	0.0353279	0.0417174	1	FALSE	FALSE
cg03085491	-0.0135693	-0.0196024	0.1001867	0	FALSE	-0.0084712	0.0498964	0.0266712	0	FALSE	FALSE
cg03085510	-0.0733729	0.0317839	0.0272601	0	FALSE	-0.0841941	0.0182339	0.0193688	0	FALSE	FALSE
cg03085524	0.0100149	0.0669881	0.1112296	0	FALSE	-0.0663392	0.0201561	0.0205725	0	FALSE	FALSE
cg03085538	-0.0029977	0.0004391	-0.0007052	0	FALSE	-0.1443293	-0.0133072	0.0001545	0	FALSE	FALSE
cg03085549	-0.1692192	0.007161	0.0324519	0	FALSE	-0.3687866	0.009247	0.0254249	0	FALSE	FALSE
cg03085618	0.0027325	-0.0322997	-0.0525157	0	FALSE	0.075542	-0.0323861	0.0292701	0	FALSE	FALSE
cg03085637	0.4207911	0.5974624	0.5599009	3	TRUE	-0.0836814	0.6144724	0.5441064	2	TRUE	TRUE
cg03085661	0.0390215	-0.0041135	0.0003838	0	FALSE	-0.061162	0.0030014	0.0004534	0	FALSE	FALSE
cg03085666	0.1000525	0.0952721	0.305299	1	FALSE	0.0023634	0.1901509	0.2734182	1	FALSE	FALSE
cg03085712	0.0393042	-0.0051779	0.0309996	0	FALSE	-0.1026888	-0.0049032	0.0135627	0	FALSE	FALSE
cg03085782	0.3497135	-0.0003886	0.023456	1	FALSE	-0.2836142	0.0278112	0.0702952	0	FALSE	FALSE
cg03085785	-0.136941	0.0264826	0.0041131	0	FALSE	0.3877108	0.0295367	0.0753396	1	FALSE	FALSE
cg03085796	0.5894737	0.39319	0.1167892	2	TRUE	0.4798481	0.5970273	0.0806154	2	TRUE	TRUE
cg03085797	-0.0069109	0.0727273	0.0417173	0	FALSE	-0.1296665	0.0066847	-0.0095479	0	FALSE	FALSE
cg03085818	-0.0621379	-0.0035742	0.0022717	0	FALSE	-0.0217389	0.0040486	0.0111979	0	FALSE	FALSE
cg03085930	0.08779	0.1097512	0.1821519	0	FALSE	0.1809592	0.2020759	0.4343242	2	TRUE	FALSE
cg03085949	0.1614341	0.0895083	0.4380445	1	FALSE	-0.0428788	0.24374	0.3738999	2	TRUE	FALSE
cg03086003	0.1893905	0.0434009	0.0213597	0	FALSE	0.0115079	-0.0001235	0.0021015	0	FALSE	FALSE
cg03086006	-0.1641373	0.0819507	0.1281209	0	FALSE	-0.4484302	0.0993576	-0.0555248	0	FALSE	FALSE
cg03086022	0.0380345	-0.0016555	0.0011465	0	FALSE	-0.3114802	-0.0011077	-0.0372067	0	FALSE	FALSE
cg03086028	0.2166872	0.1418075	0.001717	1	FALSE	0.2385203	0.0054209	-0.0143566	1	FALSE	FALSE
cg03086067	0.0670481	0.0816443	0.0301568	0	FALSE	0.0713239	-0.0048671	0.0557167	0	FALSE	FALSE
cg03086078	-0.0006626	-0.0015874	-0.0021201	0	FALSE	0.002342	-0.0010555	-0.0055105	0	FALSE	FALSE
cg03086097	0.3208403	0.156046	0.0655343	1	FALSE	0.5023395	0.1050612	0.111674	1	FALSE	FALSE
cg03086236	0.0016364	0.0197128	-0.0048139	0	FALSE	0.1658271	0.1319357	0.0173231	0	FALSE	FALSE
cg03086300	-0.0026	-0.000012	-0.000005	0	FALSE	-0.0078597	0.0006728	-0.0006045	0	FALSE	FALSE
cg03086360	-0.0039551	-0.0116732	-0.0076621	0	FALSE	-0.0322659	-0.0127166	-0.0130465	0	FALSE	FALSE
cg03086376	0.447272	0.2509998	0.2281298	3	TRUE	0.1456289	0.1062662	0.1360618	0	FALSE	FALSE
cg03086379	-0.0474085	0.0076066	-0.0183171	0	FALSE	-0.4427738	0.0031157	-0.0002201	0	FALSE	FALSE
cg03086515	-0.1613929	0.013719	0.2787812	1	FALSE	0.0231847	0.0113429	0.2131976	1	FALSE	FALSE
cg03086563	0.0061665	-0.0023167	-0.000445	0	FALSE	-0.0150922	0.1898716	0.008349	0	FALSE	FALSE
cg03086663	-0.0144029	0.0314964	0.0019469	0	FALSE	0.0137889	-0.0071901	-0.0452284	0	FALSE	FALSE
cg03086707	0.3207749	0.052539	0.0805057	1	FALSE	-0.0863626	0.0805883	0.1811387	0	FALSE	FALSE
cg03086738	0.1005044	0.0877872	0.2923316	1	FALSE	-0.2246009	0.1275463	0.2647621	1	FALSE	FALSE
cg03086857	-0.1092202	-0.0707291	-0.0010286	0	FALSE	-0.0655581	-0.0012307	0.0014989	0	FALSE	FALSE
cg03086893	0.2247494	-0.0045214	0.003672	1	FALSE	0.0874157	0.0844948	0.0601217	0	FALSE	FALSE
cg03086954	0.4611885	0.0771401	0.1542519	1	FALSE	0.5579298	0.1495604	0.0800217	1	FALSE	FALSE
cg03087010	0.0235396	-0.0018276	0.0201601	0	FALSE	-0.0592718	-0.0001259	0.0088535	0	FALSE	FALSE
cg03087142	0.1414071	0.1965332	-0.0045137	0	FALSE	0.3321851	0.2932347	0.0056391	2	TRUE	FALSE
cg03087203	0.1112397	0.1188152	-0.0672189	0	FALSE	0.1756776	0.1176496	0.0018242	0	FALSE	FALSE
cg03087247	-0.0061197	-0.0578776	0.0166681	0	FALSE	0.2042568	-0.0028525	0.0200473	1	FALSE	FALSE
cg03087299	0.0633769	0.0121705	-0.0371726	0	FALSE	0.0479292	0.0034369	-0.0034883	0	FALSE	FALSE
cg03087334	0.2616374	0.3148682	-0.0839133	2	TRUE	0.0371823	0.3098247	0.1090311	1	FALSE	FALSE
cg03087344	-0.0846455	0.0146152	0.0448914	0	FALSE	-0.2862732	0.0201941	0.0349315	0	FALSE	FALSE
cg03087366	-0.0008373	-0.0000047	0.0041444	0	FALSE	0.0114049	0.0195856	0.0010695	0	FALSE	FALSE
cg03087372	0.0167425	0.0103385	-0.0011902	0	FALSE	-0.0021647	0.0013061	-0.0032248	0	FALSE	FALSE
cg03087556	0.3114151	0.232458	0.378658	3	TRUE	0.1150042	0.3218585	0.3749043	2	TRUE	TRUE
cg03087600	0.3971939	0.5853192	0.277952	3	TRUE	0.4803533	0.7201983	0.2795927	3	TRUE	TRUE
cg03087607	-0.1472016	-0.0152836	0.0024409	0	FALSE	-0.0093118	0.0113745	-0.0020533	0	FALSE	FALSE
cg03087610	0.0001542	0.0057407	0.0049495	0	FALSE	0.076555	0.0018159	-0.0020078	0	FALSE	FALSE
cg03087738	0.0012544	-0.0032518	-0.0005428	0	FALSE	-0.0015375	-0.0002169	0.0006549	0	FALSE	FALSE
cg03087846	-0.1045918	0.037885	0.0220991	0	FALSE	-0.381675	-0.0139471	0.0000613	0	FALSE	FALSE
cg03087852	0.7011518	0.4024343	0.0483649	2	TRUE	0.5456997	0.4442565	0.1115417	2	TRUE	TRUE
cg03087855	-0.0567908	0.0246069	0.1085876	0	FALSE	0.1768647	0.0996063	0.0927787	0	FALSE	FALSE
cg03087860	0.4050587	0.081667	0.1196076	1	FALSE	0.152765	0.0902424	0.3101599	1	FALSE	FALSE
cg03087880	0.0206324	0.0084737	-0.0009578	0	FALSE	-0.0715399	-0.0141521	0.004157	0	FALSE	FALSE
cg03087897	-0.000082	0.0007481	-0.0001072	0	FALSE	0.0535367	-0.0061197	-0.0018991	0	FALSE	FALSE
cg03087912	-0.0000058	0.1091367	0.0096494	0	FALSE	0.0823098	0.1056697	0.095014	0	FALSE	FALSE
cg03087937	0.1302941	-0.0250765	0.0305078	0	FALSE	0.0105466	-0.0327066	-0.0236693	0	FALSE	FALSE
cg03088047	0.1002506	0.043325	0.0307936	0	FALSE	-0.0646192	-0.0358162	-0.0211143	0	FALSE	FALSE
cg03088073	-0.0116033	0.043007	0.1342439	0	FALSE	-0.0426838	0.0812351	0.1159323	0	FALSE	FALSE
cg03088104	0.3361847	0.4695131	0.0265281	2	TRUE	0.4165585	0.5495696	-0.0255323	2	TRUE	TRUE
cg03088106	0.540739	0.4254382	0.529224	3	TRUE	0.6164918	0.4923284	0.3563035	3	TRUE	TRUE
cg03088164	-0.0353507	-0.0044628	-0.0001494	0	FALSE	-0.0109418	0.0003796	0.0051661	0	FALSE	FALSE
cg03088328	0.5200087	0.4698906	-0.0123442	2	TRUE	0.0320225	0.0210375	-0.0497374	0	FALSE	FALSE
cg03088413	0.126896	0.0745263	0.2833074	1	FALSE	-0.3799416	0.010572	0.1076399	0	FALSE	FALSE
cg03088446	0.2385858	0.2167263	0.2557016	3	TRUE	0.7080006	0.4423806	0.1956676	2	TRUE	TRUE
cg03088458	0.200998	0.10695	0.1402673	1	FALSE	-0.130293	0.0267877	-0.0016162	0	FALSE	FALSE
cg03088473	0.2227417	0.3856908	-0.0107214	2	TRUE	0.417292	0.1844189	-0.0554662	1	FALSE	FALSE
cg03088475	0.5178743	0.253442	0.1944541	2	TRUE	0.520168	0.518296	-0.0181766	2	TRUE	TRUE
cg03088525	0.0091825	-0.0030137	-0.0004351	0	FALSE	0.0037013	-0.0068082	0.0176451	0	FALSE	FALSE
cg03088570	0.0195619	-0.0030698	-0.004682	0	FALSE	-0.0417866	0.0079595	-0.0351002	0	FALSE	FALSE
cg03088616	-0.1372491	-0.0087687	-0.0211709	0	FALSE	0.036494	-0.000222	-0.0033609	0	FALSE	FALSE
cg03088690	0.4850512	-0.0022774	0.1322157	1	FALSE	0.5482393	0.0193753	0.2650971	2	TRUE	FALSE
cg03088705	-0.0032237	0.0345074	0.083433	0	FALSE	-0.2628048	0.0108828	0.0408948	0	FALSE	FALSE
cg03088725	0.4183724	0.3489596	0.3749006	3	TRUE	0.1510147	0.3968315	0.5064326	2	TRUE	TRUE
cg03088741	0.1691835	0.2238686	0.5287672	2	TRUE	-0.0207545	-0.0070749	0.0022623	0	FALSE	FALSE
cg03088756	0.0582335	0.0261121	0.0061525	0	FALSE	0.0509248	0.0345294	-0.0202135	0	FALSE	FALSE
cg03088791	0.0164984	0.0943438	0.0143395	0	FALSE	-0.1992538	0.0270324	-0.0014439	0	FALSE	FALSE
cg03088794	-0.0446716	0.0140191	0.0328032	0	FALSE	0.1620824	0.0714486	0.0951208	0	FALSE	FALSE
cg03088913	-0.002432	0.3350414	0.210851	2	TRUE	0.5466714	0.3741187	-0.0050858	2	TRUE	TRUE
cg03088955	0.3403367	0.1785828	0.1020222	1	FALSE	0.0399963	0.1621161	0.0829296	0	FALSE	FALSE
cg03089016	0.0804917	0.0080441	0.0244632	0	FALSE	-0.377098	0.0568646	-0.0021868	0	FALSE	FALSE
cg03089032	-0.0049298	-0.0048802	0.0142602	0	FALSE	-0.139263	-0.0010082	0.0472477	0	FALSE	FALSE
cg03089056	0.1502514	0.1276348	0.1523985	0	FALSE	-0.0001133	-0.0021551	0.0003677	0	FALSE	FALSE
cg03089177	-0.0038054	-0.0011771	0.0044033	0	FALSE	-0.0131425	0.001063	-0.0060019	0	FALSE	FALSE
cg03089244	0.1984591	0.3912261	0.5378686	2	TRUE	-0.0154733	0.5193088	0.369064	2	TRUE	TRUE
cg03089262	0.0882692	0.0339642	0.0631669	0	FALSE	-0.1687462	0.1076223	0.0846046	0	FALSE	FALSE
cg03089370	0.4803156	0.4616297	0.6287532	3	TRUE	-0.3746028	0.3395769	0.5978168	2	TRUE	TRUE
cg03089468	0.3302474	-0.0192193	0.0281729	1	FALSE	0.1854895	0.0060318	-0.0058449	0	FALSE	FALSE
cg03089475	-0.002108	-0.0039219	-0.000421	0	FALSE	0.0008448	-0.000217	-0.0009409	0	FALSE	FALSE
cg03089488	0.2546498	0.0802654	0.2370913	2	TRUE	-0.0129832	0.3378391	0.3575102	2	TRUE	TRUE
cg03089575	0.0053022	0.0176879	0.003118	0	FALSE	-0.0024017	0.0178496	0.0028042	0	FALSE	FALSE
cg03089589	0.5242816	-0.0084348	0.1087764	1	FALSE	0.0491757	0.0207456	0.0294463	0	FALSE	FALSE
cg03089598	0.1059492	0.1373259	0.1969304	0	FALSE	-0.2069887	-0.0002664	-0.0001971	0	FALSE	FALSE
cg03089650	-0.0020426	0.0723535	0.0385322	0	FALSE	0.0730935	0.0926736	0.0532836	0	FALSE	FALSE
cg03089651	0.0039785	-0.0011022	0.0010849	0	FALSE	-0.0361314	-0.0017405	-0.0003111	0	FALSE	FALSE
cg03089686	0.5210725	0.1067901	0.3902901	2	TRUE	-0.1900798	0.0096809	0.0295878	0	FALSE	FALSE
cg03089717	-0.0360713	-0.0183879	0.0002458	0	FALSE	-0.0250918	-0.0236674	0.0191199	0	FALSE	FALSE
cg03089725	-0.4062094	-0.0077661	0.061891	0	FALSE	-0.2117554	-0.002775	0.0144612	0	FALSE	FALSE
cg03089752	0.0165841	0.0035697	-0.0015029	0	FALSE	0.0026458	0.0002753	-0.002409	0	FALSE	FALSE
cg03089778	0.2428783	0.0661691	0.0345091	1	FALSE	0.1031158	-0.006675	-0.0351015	0	FALSE	FALSE
cg03089864	0.2597242	0.0808835	0.2420279	2	TRUE	-0.0356021	0.2060297	0.0339154	1	FALSE	FALSE
cg03089865	-0.0612921	0.1142731	0.0743752	0	FALSE	-0.0068112	0.0520401	0.0168715	0	FALSE	FALSE
cg03089869	0.2421454	0.2939075	0.0010714	2	TRUE	0.1213417	0.4216477	0.007469	1	FALSE	FALSE
cg03089889	0.0005506	0.0109315	0.0243756	0	FALSE	0.15346	0.1069325	0.0789305	0	FALSE	FALSE
cg03089923	-0.1139347	0.0027501	0.0700186	0	FALSE	0.2349907	0.0142241	0.1150533	1	FALSE	FALSE
cg03089940	-0.037704	0.1259573	0.1020778	0	FALSE	0.4744362	0.0366594	0.1947372	1	FALSE	FALSE
cg03090059	0.0284547	0.0028545	0.0059765	0	FALSE	-0.0128443	0.0002542	-0.0000707	0	FALSE	FALSE
cg03090145	-0.0099945	-0.0020716	-0.0040298	0	FALSE	-0.0026221	-0.0014787	-0.0015098	0	FALSE	FALSE
cg03090204	0.4345851	0.1092722	0.2487841	2	TRUE	0.2458789	0.0415297	0.0784227	1	FALSE	FALSE
cg03090254	-0.0233624	-0.0076048	0.0026905	0	FALSE	-0.0174541	0.0034614	-0.0041389	0	FALSE	FALSE
cg03090276	-0.1301569	0.0653462	0.1694966	0	FALSE	-0.0221099	-0.0045684	0.0072798	0	FALSE	FALSE
cg03090278	0.0296636	-0.0339846	-0.0156823	0	FALSE	-0.0604411	-0.009511	-0.0098939	0	FALSE	FALSE
cg03090301	0.2422505	-0.0054812	-0.0001816	1	FALSE	0.1108329	-0.0057546	0.0071557	0	FALSE	FALSE
cg03090351	0.1993515	0.3091021	0.1718047	1	FALSE	0.0323803	0.3615585	0.1294423	1	FALSE	FALSE
cg03090436	0.0051655	-0.003639	0.0085697	0	FALSE	-0.0485078	0.0010504	-0.0095673	0	FALSE	FALSE
cg03090448	0.0888203	0.1238407	0.0575085	0	FALSE	-0.0020431	0.0752536	-0.0092511	0	FALSE	FALSE
cg03090513	0.7409762	0.4126696	0.0316383	2	TRUE	0.5003469	0.5334592	0.0799287	2	TRUE	TRUE
cg03090572	-0.1861216	0.007387	-0.0139296	0	FALSE	0.0154297	0.0020924	-0.0120978	0	FALSE	FALSE
cg03090621	-0.0111014	-0.0011627	0.0300523	0	FALSE	0.0704318	-0.0003233	0.0003059	0	FALSE	FALSE
cg03090669	0.0147594	0.0846466	0.1311889	0	FALSE	-0.0222773	0.1578069	-0.0595148	0	FALSE	FALSE
cg03090694	-0.2309147	0.0334231	0.1847519	0	FALSE	-0.5171178	0.1133811	0.0429486	0	FALSE	FALSE
cg03090734	0.0055326	-0.0006476	-0.0003259	0	FALSE	0.0039086	-0.0040984	-0.0124065	0	FALSE	FALSE
cg03090803	0.4013768	0.1476655	0.2192387	2	TRUE	0.0567922	0.0351942	-0.0021818	0	FALSE	FALSE
cg03090869	-0.0330523	0.0168129	0.0063871	0	FALSE	-0.1492699	-0.0001374	0.0003549	0	FALSE	FALSE
cg03090889	0.800702	0.0025481	0.0575047	1	FALSE	0.9098392	0.3022441	0.2409254	3	TRUE	FALSE
cg03090940	-0.0162835	-0.0429719	0.0017562	0	FALSE	0.0318951	0.0020328	0.0053627	0	FALSE	FALSE
cg03090969	-0.0159774	-0.0045306	-0.0007244	0	FALSE	-0.1231723	0.0103744	-0.0032402	0	FALSE	FALSE
cg03091010	0.4682019	0.2212892	0.1901995	2	TRUE	0.5094346	0.0687491	-0.0130328	1	FALSE	FALSE
cg03091060	0.0058576	0.0267571	0.0844323	0	FALSE	0.5702425	0.2018127	0.0115834	2	TRUE	FALSE
cg03091070	0.0071952	0.0116761	-0.0021741	0	FALSE	-0.0534944	0.0065662	0.0034708	0	FALSE	FALSE
cg03091108	0.1500372	-0.0068026	0.0064946	0	FALSE	0.1520113	0.0097652	0.0702375	0	FALSE	FALSE
cg03091142	0.1285477	-0.0014362	0.0441776	0	FALSE	-0.1607372	0.0202657	0.1473995	0	FALSE	FALSE
cg03091178	-0.0737422	0.1060674	0.0622289	0	FALSE	0.3112734	0.2132537	0.0031691	2	TRUE	FALSE
cg03091337	0.5829399	0.3228791	0.2270525	3	TRUE	-0.1971317	0.2723426	0.3267045	2	TRUE	TRUE
cg03091390	-0.0066935	-0.0103465	0.0075709	0	FALSE	-0.1101518	-0.0006211	-0.0026721	0	FALSE	FALSE
cg03091512	-0.0184378	0.0803091	0.0285647	0	FALSE	-0.075741	0.0510627	0.0312646	0	FALSE	FALSE
cg03091551	-0.0028455	0.0026789	0.0015247	0	FALSE	0.0143675	-0.0028494	0.0046319	0	FALSE	FALSE
cg03091585	-0.0429315	-0.016426	0.0376311	0	FALSE	0.0608586	-0.0043709	0.0007212	0	FALSE	FALSE
cg03091589	0.0840394	-0.004781	-0.0628308	0	FALSE	0.0528149	0.0196314	0.1270854	0	FALSE	FALSE
cg03091590	-0.0030563	-0.0019899	-0.002429	0	FALSE	0.0635551	0.1461709	0.0532411	0	FALSE	FALSE
cg03091616	0.0566874	-0.0455071	0.0545958	0	FALSE	0.030003	-0.0070252	-0.0002088	0	FALSE	FALSE
cg03091668	0.0032587	0.0010655	0.0005297	0	FALSE	-0.0102863	-0.0048809	0.0009434	0	FALSE	FALSE
cg03091738	0.1715238	0.1238497	-0.0156326	0	FALSE	0.0436401	0.1979003	0.06952	0	FALSE	FALSE
cg03091751	0.3026329	-0.0111085	0.025659	1	FALSE	0.3504146	0.1428267	0.0061151	1	FALSE	FALSE
cg03091752	0.0764505	0.2151525	0.0116981	1	FALSE	0.0348886	0.1677699	0.0339264	0	FALSE	FALSE
cg03091769	0.3233104	0.1079556	0.2161868	2	TRUE	0.1188816	0.0628732	0.1568005	0	FALSE	FALSE
cg03091829	-0.0992664	-0.0104342	-0.0145686	0	FALSE	-0.0009657	0.0060201	0.0134087	0	FALSE	FALSE
cg03091851	0.0951558	0.5435488	0.2938403	2	TRUE	0.6529826	0.5684319	0.3647363	3	TRUE	TRUE
cg03091982	-0.003254	0.0005991	0.0075003	0	FALSE	0.1917401	0.0005095	-0.0027053	0	FALSE	FALSE
cg03092019	0.0248103	0.0078425	0.0303483	0	FALSE	-0.0167291	0.0001348	0.0001564	0	FALSE	FALSE
cg03092029	0.0755884	0.0474388	0.0008038	0	FALSE	-0.1764555	0.1620105	-0.0212006	0	FALSE	FALSE
cg03092191	0.1994101	0.1177239	0.0148465	0	FALSE	0.6838704	0.1430511	0.0113039	1	FALSE	FALSE
cg03092252	0.611883	0.1411856	0.3431879	2	TRUE	0.1153303	0.2603442	0.2355759	2	TRUE	TRUE
cg03092307	-0.0348121	0.0071357	0.0483743	0	FALSE	0.0075235	-0.0157585	0.0401993	0	FALSE	FALSE
cg03092367	-0.0672261	0.1021256	0.1764043	0	FALSE	0.2916818	0.3374741	0.0281219	2	TRUE	FALSE
cg03092399	0.0373673	-0.0028551	0.0031195	0	FALSE	-0.1655676	-0.0052392	-0.0123284	0	FALSE	FALSE
cg03092447	0.380858	0.4543394	0.2493137	3	TRUE	0.1495672	0.5449797	0.0589802	1	FALSE	FALSE
cg03092453	0.1944502	0.0550914	0.2831165	1	FALSE	-0.2516585	0.00007	0.0001369	0	FALSE	FALSE
cg03092482	0.1276354	0.0681355	0.0212322	0	FALSE	-0.0051515	-0.001508	-0.0727956	0	FALSE	FALSE
cg03092494	-0.1972513	0.0700524	0.061993	0	FALSE	-0.2743273	0.2139473	0.0276831	1	FALSE	FALSE
cg03092543	0.0516538	-0.0139686	-0.0155315	0	FALSE	0.3290597	0.0447222	0.0293907	1	FALSE	FALSE
cg03092548	-0.0690576	-0.011981	-0.0007735	0	FALSE	0.0344542	0.0280333	-0.0137497	0	FALSE	FALSE
cg03092550	-0.0453736	0.0189446	0.0851736	0	FALSE	0.1965664	0.0007496	0.0083666	0	FALSE	FALSE
cg03092551	0.1587865	-0.0348595	-0.006394	0	FALSE	-0.0650894	0.0118741	-0.0019837	0	FALSE	FALSE
cg03092603	0.2959651	0.1756697	-0.0003642	1	FALSE	0.0713916	0.1201489	-0.038348	0	FALSE	FALSE
cg03092607	-0.0062921	0.7726756	0.027362	1	FALSE	0.07883	0.7349996	0.158143	1	FALSE	FALSE
cg03092609	0.0321925	0.0084377	0.0207916	0	FALSE	-0.0635172	0.0637439	-0.0526687	0	FALSE	FALSE
cg03092615	0.2042478	0.2171407	0.2300889	3	TRUE	-0.0117772	0.2667282	0.2328945	2	TRUE	TRUE
cg03092631	0.0094802	0.0261881	0.0362313	0	FALSE	0.1905653	-0.018896	-0.0170298	0	FALSE	FALSE
cg03092680	0.0225689	0.007649	0.0137085	0	FALSE	-0.0272992	-0.0466257	-0.0079763	0	FALSE	FALSE
cg03092710	0.4984765	0.5150535	0.4365607	3	TRUE	0.13414	0.5808461	0.4563725	2	TRUE	TRUE
cg03092772	0.4424088	0.208362	0.1605686	2	TRUE	0.1623149	0.3204796	0.0376383	1	FALSE	FALSE
cg03092783	0.169429	0.074184	0.0368219	0	FALSE	-0.2114407	0.0262092	-0.0003595	0	FALSE	FALSE
cg03092796	0.2798125	0.3801858	0.1978644	2	TRUE	0.0815823	0.3389117	0.1293323	1	FALSE	FALSE
cg03092803	0.1153084	0.0733655	0.0725251	0	FALSE	0.1169222	0.0003765	-0.0072098	0	FALSE	FALSE
cg03092825	-0.0238964	-0.0098278	0.001896	0	FALSE	-0.1960821	-0.0047389	-0.004607	0	FALSE	FALSE
cg03092918	0.5082298	0.1021844	0.0838823	1	FALSE	0.5577584	0.184071	0.0223103	1	FALSE	FALSE
cg03092975	0.6301873	0.4098615	0.116711	2	TRUE	0.046976	0.4249642	0.128635	1	FALSE	FALSE
cg03093033	0.400792	0.6950106	0.510385	3	TRUE	0.5206328	0.4902928	0.2823793	3	TRUE	TRUE
cg03093076	0.485456	0.4172236	0.5317682	3	TRUE	-0.0252027	0.4667249	0.6303526	2	TRUE	TRUE
cg03093194	0.3176401	0.3145203	0.4006084	3	TRUE	-0.0845326	0.0883413	0.1850542	0	FALSE	FALSE
cg03093229	-0.1464791	0.071376	0.2401769	1	FALSE	-0.0068509	0.1301854	0.1062136	0	FALSE	FALSE
cg03093230	-0.0121309	0.0156809	-0.0047706	0	FALSE	0.1871534	0.0011971	-0.0036942	0	FALSE	FALSE
cg03093385	0.3739219	0.347336	0.3831077	3	TRUE	-0.023211	0.252127	0.2900276	2	TRUE	TRUE
cg03093391	0.7404539	0.596002	0.7860258	3	TRUE	-0.096944	0.6332118	0.6893005	2	TRUE	TRUE
cg03093398	0.610546	0.7014781	0.0671426	2	TRUE	0.8634703	0.7184931	0.36154	3	TRUE	TRUE
cg03093525	-0.0284452	0.0028773	-0.0005938	0	FALSE	-0.0886344	-0.0005498	-0.0011601	0	FALSE	FALSE
cg03093541	0.0275426	0.0235376	0.0195515	0	FALSE	-0.0352439	0.0027377	-0.0004421	0	FALSE	FALSE
cg03093695	0.378857	0.2396052	0.0642905	2	TRUE	-0.2266894	0.1899293	0.0255347	0	FALSE	FALSE
cg03093735	-0.0273137	0.0489979	0.176835	0	FALSE	0.3210228	0.020023	0.1408068	1	FALSE	FALSE
cg03093786	-0.0000746	-0.045773	0.002287	0	FALSE	0.0852083	0.0103684	0.0010758	0	FALSE	FALSE
cg03093801	0.0277615	0.0069167	-0.00166	0	FALSE	0.0080328	0.0016986	-0.0053031	0	FALSE	FALSE
cg03093806	0.3145872	0.3685074	0.0053036	2	TRUE	0.0663431	0.372308	-0.0128928	1	FALSE	FALSE
cg03093831	-0.0020119	0.0170316	-0.0059772	0	FALSE	0.1014705	0.0076928	0.0214501	0	FALSE	FALSE
cg03093838	-0.1024023	0.0817034	0.1634173	0	FALSE	0.0502488	0.044596	0.0731641	0	FALSE	FALSE
cg03093843	-0.003772	0.1993938	0.141722	0	FALSE	0.3025979	0.2657584	0.0497022	2	TRUE	FALSE
cg03093897	0.1702026	0.2430168	0.2211559	2	TRUE	-0.2413242	0.1277306	0.0523749	0	FALSE	FALSE
cg03093944	0.0329087	-0.0005596	0.0260084	0	FALSE	0.1917864	0.0055781	-0.0060663	0	FALSE	FALSE
cg03093995	0.4533831	0.207556	0.0998479	2	TRUE	-0.1175146	0.3165076	0.0036103	1	FALSE	FALSE
cg03094121	-0.0773025	0.0091858	0.0432486	0	FALSE	-0.0350349	-0.0003463	-0.0450161	0	FALSE	FALSE
cg03094134	0.0019039	-0.000105	0.0000648	0	FALSE	-0.0070477	0.0102718	0.0064411	0	FALSE	FALSE
cg03094193	0.0214699	-0.0215801	-0.0020308	0	FALSE	-0.0072562	-0.0093484	-0.0028323	0	FALSE	FALSE
cg03094226	0.7003326	0.1390807	0.0741409	1	FALSE	0.883406	0.5047309	0.0180745	2	TRUE	FALSE
cg03094242	0.0054236	0.0011919	-0.000416	0	FALSE	0.0079769	0.0069881	-0.039124	0	FALSE	FALSE
cg03094256	0.5625633	0.1235884	0.1053766	1	FALSE	0.7738127	0.4729557	0.2173749	3	TRUE	FALSE
cg03094285	0.3944641	0.1444955	0.0856564	1	FALSE	0.2384902	0.0102614	-0.0030776	1	FALSE	FALSE
cg03094323	0.1277511	0.4918675	0.3461457	2	TRUE	0.3806562	0.4562065	0.3609506	3	TRUE	TRUE
cg03094405	-0.0244632	-0.0010343	0.0031998	0	FALSE	-0.069628	0.0031342	0.0024162	0	FALSE	FALSE
cg03094410	-0.1068251	0.0233616	-0.0109501	0	FALSE	0.0605805	0.0021037	-0.0143894	0	FALSE	FALSE
cg03094428	0.0622554	0.0501909	0.017939	0	FALSE	0.04813	0.0083286	0.0125603	0	FALSE	FALSE
cg03094429	0.0196927	-0.0132625	0.0002862	0	FALSE	0.0596221	-0.0448736	0.0839317	0	FALSE	FALSE
cg03094443	0.238657	0.1480204	-0.0376754	1	FALSE	-0.0142435	0.0048075	-0.0621378	0	FALSE	FALSE
cg03094474	0.4118577	0.0389742	0.1302613	1	FALSE	-0.1582045	-0.0005776	0.0256795	0	FALSE	FALSE
cg03094481	0.2917816	0.1115421	-0.0044774	1	FALSE	-0.4070345	-0.0010685	-0.0012526	0	FALSE	FALSE
cg03094517	0.4791885	0.5281497	0.1244636	2	TRUE	0.3764152	0.4921042	0.1237604	2	TRUE	TRUE
cg03094519	0.1805009	0.3070969	-0.0344628	1	FALSE	0.0205831	0.0732279	0.0061916	0	FALSE	FALSE
cg03094555	0.0026951	0.0005343	0.0017567	0	FALSE	0.0587076	-0.0251236	0.0073142	0	FALSE	FALSE
cg03094620	0.0274814	0.0358927	0.0646972	0	FALSE	0.0165468	0.0583444	0.0159687	0	FALSE	FALSE
cg03094624	0.2356958	0.0959057	0.4632099	2	TRUE	-0.3115683	0.2815996	0.2114704	2	TRUE	TRUE
cg03094675	0.3379683	0.0910659	0.1005596	1	FALSE	-0.3611398	0.070717	0.1079343	0	FALSE	FALSE
cg03094723	0.0755783	0.1463655	0.2346825	1	FALSE	-0.1193373	0.149261	0.1417364	0	FALSE	FALSE
cg03094728	-0.0334517	0.0636392	-0.0189533	0	FALSE	-0.2222778	0.0282847	0.0004367	0	FALSE	FALSE
cg03094787	0.3187124	0.0034157	0.0299334	1	FALSE	-0.2430001	0.0605251	0.2901342	1	FALSE	FALSE
cg03094855	0.1650006	0.2300794	0.0410186	1	FALSE	-0.0318496	0.1230136	0.0200601	0	FALSE	FALSE
cg03094935	0.5976827	0.4854324	0.0091339	2	TRUE	0.6938763	0.5198639	0.0682521	2	TRUE	TRUE
cg03094966	0.239468	0.1783222	0.1277051	1	FALSE	-0.0083565	0.0009202	0.0194307	0	FALSE	FALSE
cg03094990	-0.0566037	-0.0049534	0.002257	0	FALSE	0.0111162	0.0013254	0.0004264	0	FALSE	FALSE
cg03095055	0.1903644	0.0707879	0.0507244	0	FALSE	-0.0491025	0.0537232	-0.0876094	0	FALSE	FALSE
cg03095087	-0.0427372	0.0086277	0.0212731	0	FALSE	-0.1973861	0.0012084	0.0085774	0	FALSE	FALSE
cg03095103	-0.1025821	0.0320925	-0.0322325	0	FALSE	0.278498	-0.0084759	0.0035437	1	FALSE	FALSE
cg03095118	-0.0653147	0.0530664	0.0608115	0	FALSE	0.0219408	0.0008728	0.0061732	0	FALSE	FALSE
cg03095188	0.1420988	0.2754277	0.0752426	1	FALSE	0.2107001	0.3638894	0.112173	2	TRUE	FALSE
cg03095205	-0.0342919	0.0843139	0.02516	0	FALSE	0.0589126	-0.0321285	-0.0131415	0	FALSE	FALSE
cg03095244	0.0210029	0.0860667	0.1486081	0	FALSE	-0.3043506	-0.0065422	-0.0056822	0	FALSE	FALSE
cg03095321	0.2425618	0.1908947	0.1355544	1	FALSE	-0.3277784	0.0180132	0.0000855	0	FALSE	FALSE
cg03095344	0.1924137	-0.0016386	-0.0065504	0	FALSE	0.0246139	-0.0113559	0.012067	0	FALSE	FALSE
cg03095358	-0.0053188	-0.020187	0.0031281	0	FALSE	-0.008645	-0.0427164	-0.0002022	0	FALSE	FALSE
cg03095365	0.2022267	0.1040169	0.2352228	2	TRUE	0.195355	0.102208	-0.0658275	0	FALSE	FALSE
cg03095379	0.6019531	0.3652591	0.2412793	3	TRUE	0.2341093	0.4331306	0.3668515	3	TRUE	TRUE
cg03095413	0.2034539	0.0078686	0.0013321	1	FALSE	0.0026724	-0.0001247	-0.0166602	0	FALSE	FALSE
cg03095453	-0.0417449	0.0028033	0.0054693	0	FALSE	0.1132083	-0.0070654	0.0227236	0	FALSE	FALSE
cg03095482	0.0417611	0.0194776	0.1549452	0	FALSE	-0.2148537	0.1580806	0.0754208	0	FALSE	FALSE
cg03095503	0.0589717	0.0027119	0.0041164	0	FALSE	0.2327765	-0.0016968	0.0075845	1	FALSE	FALSE
cg03095527	0.4103735	0.526446	0.1742245	2	TRUE	0.6314434	0.465799	0.0279655	2	TRUE	TRUE
cg03095533	-0.0166284	0.0060493	-0.0222254	0	FALSE	-0.0009927	-0.0177342	-0.0433857	0	FALSE	FALSE
cg03095548	0.17167	0.0527442	0.0040892	0	FALSE	0.0226561	0.0153727	-0.0010508	0	FALSE	FALSE
cg03095562	0.015705	0.0043747	-0.0007731	0	FALSE	0.0317872	-0.0159902	0.0120917	0	FALSE	FALSE
cg03095575	-0.0020869	0.0070672	-0.0025272	0	FALSE	0.0164705	0.0148102	-0.0263796	0	FALSE	FALSE
cg03095607	0.5405414	0.3584283	0.5020851	3	TRUE	0.7233044	0.41526	0.2434742	3	TRUE	TRUE
cg03095642	-0.0092405	-0.0066932	-0.0000001	0	FALSE	0.0240205	-0.0081013	-0.0001134	0	FALSE	FALSE
cg03095758	-0.0085674	0.0087858	-0.016473	0	FALSE	-0.3414554	-0.0003373	-0.0012785	0	FALSE	FALSE
cg03095773	0.0146165	-0.0765675	0.0049775	0	FALSE	-0.0895031	0.0039127	0.0012651	0	FALSE	FALSE
cg03095800	0.0204577	0.3096457	0.0206914	1	FALSE	0.4542707	0.3305932	-0.0081916	2	TRUE	FALSE
cg03095814	0.246497	0.2744655	0.1323438	2	TRUE	0.0274858	0.1416626	0.1928706	0	FALSE	FALSE
cg03095825	0.3918056	0.0864006	0.2260909	2	TRUE	-0.160887	0.1303246	0.0282519	0	FALSE	FALSE
cg03095872	0.2261028	0.3932973	0.0997969	2	TRUE	0.0128876	0.4458898	0.1896051	1	FALSE	FALSE
cg03095884	0.035281	-0.0005893	0.0008225	0	FALSE	-0.0051719	0.0127431	-0.0005705	0	FALSE	FALSE
cg03095964	0.0313507	0.1836569	0.159468	0	FALSE	-0.1882762	0.0651	-0.0336628	0	FALSE	FALSE
cg03095982	0.0094004	-0.0557195	0.016118	0	FALSE	-0.0419521	-0.0350883	-0.0007617	0	FALSE	FALSE
cg03096107	0.1986602	-0.0001959	-0.0002143	0	FALSE	-0.5165814	0.0569945	-0.0143164	0	FALSE	FALSE
cg03096126	0.1319431	0.0077044	0.0885048	0	FALSE	-0.2699944	0.0131794	0.0199779	0	FALSE	FALSE
cg03096171	0.0455139	0.1596097	0.004166	0	FALSE	-0.054546	-0.0246406	-0.0027931	0	FALSE	FALSE
cg03096273	0.0075343	-0.0066902	0.0003748	0	FALSE	-0.0209101	0.0047631	0.0007272	0	FALSE	FALSE
cg03096285	0.0157093	-0.0071163	-0.0009209	0	FALSE	0.0217619	0.0028558	-0.0005974	0	FALSE	FALSE
cg03096310	-0.0662354	-0.0027839	0.0163302	0	FALSE	0.0010561	-0.0005755	0.0011682	0	FALSE	FALSE
cg03096347	0.075671	0.0136645	-0.0882036	0	FALSE	-0.0016572	0.0120229	-0.0013087	0	FALSE	FALSE
cg03096354	-0.1320673	0.1418019	0.2803516	1	FALSE	0.2696106	0.0748295	0.0609382	1	FALSE	FALSE
cg03096378	-0.0366194	0.0241791	0.2064745	1	FALSE	-0.2983223	0.0587707	0.2704372	1	FALSE	FALSE
cg03096401	0.2560706	0.4321733	0.1468582	2	TRUE	-0.4550563	0.1717176	-0.0014677	0	FALSE	FALSE
cg03096419	0.0829491	-0.00029	-0.0018963	0	FALSE	-0.0167899	-0.0082918	-0.0019605	0	FALSE	FALSE
cg03096421	0.2114164	0.053667	0.2990903	2	TRUE	0.0256886	0.0637502	0.2030342	1	FALSE	FALSE
cg03096464	0.0145454	-0.092525	0.0207989	0	FALSE	-0.2667546	0.043492	0.0664901	0	FALSE	FALSE
cg03096471	0.0136804	0.1735165	0.1247221	0	FALSE	-0.5080804	0.0864747	-0.0855619	0	FALSE	FALSE
cg03096488	0.0047432	0.0204848	0.00247	0	FALSE	0.0011088	0.0047539	0.0007477	0	FALSE	FALSE
cg03096511	0.0732401	-0.0058916	0.0042145	0	FALSE	0.0795226	0.0004751	-0.0088807	0	FALSE	FALSE
cg03096548	-0.0020907	0.0589297	0.0464671	0	FALSE	-0.0621336	0.1474513	0.0933864	0	FALSE	FALSE
cg03096551	0.1070022	-0.025368	0.009834	0	FALSE	-0.0494367	0.0558807	0.0054664	0	FALSE	FALSE
cg03096649	0.1342482	0.020703	-0.0179926	0	FALSE	0.0952176	0.0004699	0.0120375	0	FALSE	FALSE
cg03096698	0.1671912	0.0409769	0.3831539	1	FALSE	-0.3942102	0.0714516	0.2795505	1	FALSE	FALSE
cg03096705	-0.2560136	0.0678268	0.0374864	0	FALSE	-0.0137279	0.2135134	0.1127092	1	FALSE	FALSE
cg03096727	-0.0448595	0.0306876	0.1175607	0	FALSE	-0.0428882	0.0691808	0.1601376	0	FALSE	FALSE
cg03096732	0.2684651	-0.0021139	0.03517	1	FALSE	0.0005719	0.0612313	0.0478644	0	FALSE	FALSE
cg03096763	-0.2469249	-0.0417425	-0.0296961	0	FALSE	-0.053301	-0.0001374	0.0196239	0	FALSE	FALSE
cg03096785	0.1995903	0.2686736	0.8885456	2	TRUE	-0.1085788	0.3803705	0.8936121	2	TRUE	TRUE
cg03096811	0.5268808	0.3318461	0.0933368	2	TRUE	0.4740844	0.4778179	0.0634296	2	TRUE	TRUE
cg03096954	-0.0524425	0.0004899	-0.0201538	0	FALSE	-0.1404676	0.0024519	0.0152224	0	FALSE	FALSE
cg03096957	0.125122	-0.00109	0.04981	0	FALSE	-0.1794643	0.0024855	0.1811607	0	FALSE	FALSE
cg03096975	0.0105652	-0.0003599	-0.0106129	0	FALSE	0.0201634	-0.0013647	0.0016733	0	FALSE	FALSE
cg03097013	0.0249409	-0.0037557	0.0021216	0	FALSE	-0.0238229	-0.0005948	-0.00971	0	FALSE	FALSE
cg03097046	-0.1104715	0.0829943	0.1015836	0	FALSE	0.0566755	0.0188956	-0.0115976	0	FALSE	FALSE
cg03097111	0.0183818	0.2270608	0.1368485	1	FALSE	-0.2908412	0.1538936	0.1613468	0	FALSE	FALSE
cg03097118	0.5897965	0.0690824	0.1258251	1	FALSE	0.7570182	0.5322004	0.051839	2	TRUE	FALSE
cg03097134	0.0401013	-0.0013808	0.1063059	0	FALSE	-0.0010705	-0.0224391	-0.0119616	0	FALSE	FALSE
cg03097147	0.0349928	0.1880472	0.0685159	0	FALSE	0.8081013	0.0940761	0.097211	1	FALSE	FALSE
cg03097190	0.2178227	-0.0334059	0.0262825	1	FALSE	-0.0243903	-0.0148211	-0.0013596	0	FALSE	FALSE
cg03097237	-0.0199876	0.0030871	0.0122317	0	FALSE	0.1527672	0.0093946	-0.0221287	0	FALSE	FALSE
cg03097275	-0.0110704	0.0034496	0.0012803	0	FALSE	-0.0335275	-0.0027732	0.0014672	0	FALSE	FALSE
cg03097327	0.1855779	0.0647181	0.1754402	0	FALSE	0.0552756	0.2686549	0.1012031	1	FALSE	FALSE
cg03097336	0.0860767	0.3754757	0.2586034	2	TRUE	-0.0091506	0.4156689	0.3054608	2	TRUE	TRUE
cg03097386	0.2125188	0.0554202	0.1728472	1	FALSE	0.174916	0.0294417	0.2001537	1	FALSE	FALSE
cg03097389	-0.0010537	0.0057131	0.000266	0	FALSE	-0.0693888	-0.0100686	0.0029737	0	FALSE	FALSE
cg03097436	0.0485385	0.0100829	0.0226652	0	FALSE	0.1714703	-0.0077149	0.0003896	0	FALSE	FALSE
cg03097516	-0.0093089	-0.0025823	0.004724	0	FALSE	-0.0240104	0.0016033	0.0060898	0	FALSE	FALSE
cg03097565	0.0334321	0.0873473	0.0218632	0	FALSE	0.2966233	0.1874638	0.0281936	1	FALSE	FALSE
cg03097581	0.1618189	0.2161936	0.0481989	1	FALSE	0.21473	0.3268725	0.122202	2	TRUE	FALSE
cg03097582	0.1414566	0.2553883	0.2147337	2	TRUE	0.4795251	0.4991302	0.2221771	3	TRUE	TRUE
cg03097714	0.1356304	0.0788816	0.0660631	0	FALSE	-0.1501564	0.2105086	0.1293042	1	FALSE	FALSE
cg03097745	0.2976016	0.2301304	0.4032179	3	TRUE	-0.0917607	0.1492515	0.125074	0	FALSE	FALSE
cg03097759	-0.0179867	0.0522215	-0.0011225	0	FALSE	0.0611124	0.0042327	0.0165169	0	FALSE	FALSE
cg03097819	0.0362999	-0.0352507	0.0033621	0	FALSE	0.0312395	-0.0184034	-0.0013566	0	FALSE	FALSE
cg03097904	-0.1880913	0.0148327	0.1586158	0	FALSE	-0.3720102	0.2299784	0.1663805	1	FALSE	FALSE
cg03098012	0.4971355	0.148027	-0.0100523	1	FALSE	0.6823076	0.4662316	-0.0829787	2	TRUE	FALSE
cg03098017	-0.2360022	0.0452558	0.061284	0	FALSE	-0.4681376	0.0798532	-0.0088238	0	FALSE	FALSE
cg03098021	0.0455519	0.0393865	0.0213743	0	FALSE	0.0157388	0.0184605	0.0570878	0	FALSE	FALSE
cg03098022	-0.0510754	-0.0001883	0.0116444	0	FALSE	-0.1364368	0.0022847	0.1237825	0	FALSE	FALSE
cg03098024	0.4531898	0.1216794	0.2294707	2	TRUE	0.4618471	0.0729592	0.2662916	2	TRUE	TRUE
cg03098047	0.057309	0.0026779	0.0192126	0	FALSE	-0.2254518	0.0946985	0.0116288	0	FALSE	FALSE
cg03098064	0.2212964	0.2273223	0.2299497	3	TRUE	-0.3514361	0.2070755	0.191648	1	FALSE	FALSE
cg03098110	-0.0707065	-0.0392966	0.0660119	0	FALSE	0.1853778	-0.0001496	0.0080894	0	FALSE	FALSE
cg03098159	0.3853858	0.0584336	-0.0020518	1	FALSE	0.2343024	0.0200707	-0.0277347	1	FALSE	FALSE
cg03098337	0.2054274	0.1144147	0.1317731	1	FALSE	-0.2582283	0.1475242	0.1400366	0	FALSE	FALSE
cg03098356	0.6604473	0.930844	0.0650863	2	TRUE	0.8767987	0.9030639	-0.0186089	2	TRUE	TRUE
cg03098361	0.0115627	0.4619725	0.0552793	1	FALSE	0.2989114	0.4403366	0.0178839	2	TRUE	FALSE
cg03098388	0.2512928	0.2290527	0.0543785	2	TRUE	-0.0509179	0.0270305	0.0174661	0	FALSE	FALSE
cg03098395	0.066457	0.0535968	0.0701002	0	FALSE	0.0849886	0.0532585	0.0169424	0	FALSE	FALSE
cg03098447	0.1078215	-0.0070637	0.0016083	0	FALSE	0.0109257	-0.0305522	0.0031705	0	FALSE	FALSE
cg03098474	-0.0421558	0.0756216	-0.0070921	0	FALSE	-0.0223603	0.0065147	0.0339976	0	FALSE	FALSE
cg03098515	0.3865904	0.3971098	0.0747212	2	TRUE	0.3656508	0.4528862	0.3189273	3	TRUE	TRUE
cg03098551	-0.0025902	-0.0009402	0.0052889	0	FALSE	-0.0005764	-0.0001319	-0.0002189	0	FALSE	FALSE
cg03098572	0.0580007	-0.0082212	0.0338024	0	FALSE	0.1881075	0.0782717	0.2087105	1	FALSE	FALSE
cg03098577	0.1149568	0.0072862	-0.0215865	0	FALSE	0.0707767	0.0195066	-0.0133569	0	FALSE	FALSE
cg03098589	-0.1449113	-0.0038961	0.0918518	0	FALSE	0.1027693	-0.0028637	0.1598019	0	FALSE	FALSE
cg03098614	0.0450207	0.0556701	0.1371618	0	FALSE	-0.1590981	0.0239952	0.0451165	0	FALSE	FALSE
cg03098629	0.4926911	0.0873096	0.2021618	2	TRUE	-0.1082515	-0.0017886	-0.0500284	0	FALSE	FALSE
cg03098644	0.1272464	0.4020182	0.1932474	1	FALSE	0.0717582	0.6560784	0.1378959	1	FALSE	FALSE
cg03098704	-0.0684049	-0.0252178	0.0008273	0	FALSE	0.1520148	0.0012853	0.0001678	0	FALSE	FALSE
cg03098712	0.4258055	0.1598496	0.33999	2	TRUE	-0.1091291	0.3611357	0.2683947	2	TRUE	TRUE
cg03098721	-0.0230044	-0.0667802	0.0007882	0	FALSE	-0.2374481	0.0081642	0.0056707	0	FALSE	FALSE
cg03098727	0.1500743	0.0272946	0.006167	0	FALSE	-0.2541864	0.0246205	0.006655	0	FALSE	FALSE
cg03098782	0.6429998	0.1439559	0.2626766	2	TRUE	0.0004539	-0.0017011	-0.0008123	0	FALSE	FALSE
cg03098814	0.1491321	0.0857116	0.0022661	0	FALSE	-0.0632723	0.3558955	0.2823601	2	TRUE	FALSE
cg03098849	0.2991068	0.0874888	-0.0197135	1	FALSE	-0.0904437	-0.0043063	-0.0136947	0	FALSE	FALSE
cg03098854	-0.0045376	0.000025	-0.0023988	0	FALSE	-0.0610343	-0.0041787	-0.0030099	0	FALSE	FALSE
cg03098937	-0.0229236	-0.0209825	-0.0146742	0	FALSE	0.6717009	0.0273393	0.0631859	1	FALSE	FALSE
cg03099014	0.1581814	0.4240935	0.2469897	2	TRUE	-0.0878343	0.3330095	0.071581	1	FALSE	FALSE
cg03099025	0.0384522	0.0030122	-0.0021926	0	FALSE	-0.0535445	-0.0003686	-0.0032423	0	FALSE	FALSE
cg03099037	0.3545291	0.1303151	0.541585	2	TRUE	0.1434731	0.2704041	0.4816576	2	TRUE	TRUE
cg03099043	0.3633032	0.166572	0.2095751	2	TRUE	-0.0686613	0.4168775	0.232112	2	TRUE	TRUE
cg03099045	-0.0136635	0.0306499	0.0070969	0	FALSE	-0.0077099	-0.0247655	0.0094198	0	FALSE	FALSE
cg03099132	0.0376306	0.1172955	0.0245637	0	FALSE	0.0972809	0.052368	0.0028294	0	FALSE	FALSE
cg03099144	-0.0009267	-0.0059095	-0.000844	0	FALSE	0.0109697	0.0009509	0.0019308	0	FALSE	FALSE
cg03099146	-0.0473682	0.0551702	0.1101772	0	FALSE	0.1928042	0.001649	-0.0602702	0	FALSE	FALSE
cg03099208	0.0040806	-0.0323323	-0.0003577	0	FALSE	0.0046078	0.003167	-0.0126764	0	FALSE	FALSE
cg03099218	0.3930495	0.1711473	0.2752866	2	TRUE	-0.2772478	0.1061033	0.1189189	0	FALSE	FALSE
cg03099291	0.2075371	0.5722318	0.4178713	3	TRUE	-0.0899263	0.493165	0.20156	2	TRUE	TRUE
cg03099295	0.0066163	0.0016219	-0.0308286	0	FALSE	0.2641706	0.0017047	0.0004911	1	FALSE	FALSE
cg03099381	0.4182672	0.0123875	0.1266545	1	FALSE	-0.019754	-0.0035409	0.0013645	0	FALSE	FALSE
cg03099431	-0.0139647	0.0680226	0.0611113	0	FALSE	0.0134582	0.0615809	0.050188	0	FALSE	FALSE
cg03099482	0.0798163	0.0170375	0.0589647	0	FALSE	0.0131552	-0.0027844	0.0016229	0	FALSE	FALSE
cg03099492	-0.0114569	-0.0011246	-0.0074383	0	FALSE	0.0160074	-0.0183295	-0.0194107	0	FALSE	FALSE
cg03099590	0.06077	0.0343827	0.0336772	0	FALSE	-0.0667229	-0.0002451	-0.0025107	0	FALSE	FALSE
cg03099611	0.4290003	0.3400539	0.4347766	3	TRUE	0.2639927	0.4896244	0.4714455	3	TRUE	TRUE
cg03099697	-0.0147495	-0.0014601	0.000295	0	FALSE	0.0275958	-0.0003676	0.0015215	0	FALSE	FALSE
cg03099728	-0.0440761	0.0982882	0.1130811	0	FALSE	0.1515886	0.0154288	-0.1325717	0	FALSE	FALSE
cg03099771	0.0012228	0.0611677	0.0342812	0	FALSE	-0.015722	0.024788	0.010303	0	FALSE	FALSE
cg03099780	0.0461207	0.0085398	0.0004253	0	FALSE	-0.0122955	0.0001984	-0.0068873	0	FALSE	FALSE
cg03099790	0.3457482	0.371542	0.1380835	2	TRUE	0.0296837	0.3996473	0.0617274	1	FALSE	FALSE
cg03099832	0.096545	0.1799543	0.1328081	0	FALSE	-0.2229459	0.3452821	0.0909628	1	FALSE	FALSE
cg03099881	0.2574613	0.0032069	0.0079121	1	FALSE	-0.0006442	-0.0061387	0.0057742	0	FALSE	FALSE
cg03099920	0.0756183	0.1740758	0.2294624	1	FALSE	-0.3238834	0.0377498	0.0126444	0	FALSE	FALSE
cg03100024	-0.0067106	0.0062894	0.0072524	0	FALSE	-0.0078448	0.0466	0.0171146	0	FALSE	FALSE
cg03100040	0.1122329	0.5965812	0.4584781	2	TRUE	-0.0818455	0.1222924	-0.021271	0	FALSE	FALSE
cg03100046	0.0139436	0.0010593	-0.0111864	0	FALSE	0.0038506	0.0017054	-0.0196579	0	FALSE	FALSE
cg03100048	0.0171044	-0.0128926	0.0092325	0	FALSE	-0.0021267	-0.0356931	-0.0110929	0	FALSE	FALSE
cg03100063	0.1809609	0.1633675	0.0618191	0	FALSE	-0.2615902	0.0085809	-0.0103498	0	FALSE	FALSE
cg03100068	0.1461612	0.2566039	0.3129367	2	TRUE	0.1153834	0.2443676	0.2141909	2	TRUE	TRUE
cg03100073	0.0325972	0.0256942	0.1747619	0	FALSE	0.0741776	0.0743809	0.0855864	0	FALSE	FALSE
cg03100146	-0.1036373	0.0992144	0.0441335	0	FALSE	0.1672679	0.0881316	-0.0430241	0	FALSE	FALSE
cg03100191	-0.0059531	0.0015121	-0.001698	0	FALSE	-0.0192553	0.0147536	-0.0008077	0	FALSE	FALSE
cg03100196	0.0556922	0.1814874	0.0447979	0	FALSE	0.0222816	-0.0478753	-0.009404	0	FALSE	FALSE
cg03100209	0.0191968	0.0021132	-0.0019338	0	FALSE	0.0508836	-0.0010883	0.0000025	0	FALSE	FALSE
cg03100259	0.0000832	-0.0009089	-0.0080681	0	FALSE	-0.0108396	-0.0038311	-0.0000663	0	FALSE	FALSE
cg03100295	0.2518217	0.1013842	0.200103	2	TRUE	0.0280382	0.1570673	0.1278751	0	FALSE	FALSE
cg03100325	-0.0632477	-0.0056361	0.0474784	0	FALSE	-0.2449823	0.002942	0.0079655	0	FALSE	FALSE
cg03100334	0.2381188	0.091917	0.2913437	2	TRUE	0.1819023	0.1509183	0.1701312	0	FALSE	FALSE
cg03100449	-0.0171697	-0.0021422	0.0005734	0	FALSE	-0.0188001	-0.0003377	0.0028252	0	FALSE	FALSE
cg03100454	0.714021	0.6208724	0.5744091	3	TRUE	0.8002161	0.6861819	0.3461736	3	TRUE	TRUE
cg03100494	0.5362911	0.0896133	0.2842043	2	TRUE	0.5695792	0.0980514	0.3689305	2	TRUE	TRUE
cg03100511	0.7763238	0.5089045	0.2931776	3	TRUE	0.9185254	0.6765675	0.246721	3	TRUE	TRUE
cg03100593	0.1103073	0.075297	0.1176699	0	FALSE	-0.4592256	0.0667909	0.1575481	0	FALSE	FALSE
cg03100639	0.0999929	0.0180255	-0.0002666	0	FALSE	0.1228033	0.0080816	0.000826	0	FALSE	FALSE
cg03100677	0.196432	0.01812	0.0197073	0	FALSE	-0.0106572	-0.0373254	-0.0040132	0	FALSE	FALSE
cg03100686	-0.0138114	0.0040677	0.0238887	0	FALSE	-0.0004013	-0.0044874	-0.0063859	0	FALSE	FALSE
cg03100713	0.0653168	0.0494456	0.0156845	0	FALSE	-0.0291322	-0.0064622	-0.0086155	0	FALSE	FALSE
cg03100752	0.0038164	-0.0108007	0.0544738	0	FALSE	-0.0158352	0.0252817	0.014253	0	FALSE	FALSE
cg03100793	0.0855476	0.093821	0.1671326	0	FALSE	0.1940803	0.018643	0.1681642	0	FALSE	FALSE
cg03100801	0.3548014	0.0210465	0.0847587	1	FALSE	0.1255675	0.1843857	0.1826351	0	FALSE	FALSE
cg03100807	0.2967388	0.1529835	0.0244885	1	FALSE	0.0538586	0.0336069	-0.0359898	0	FALSE	FALSE
cg03100884	0.2112938	0.0586032	0.0286372	1	FALSE	-0.0240896	0.0466171	0.0126661	0	FALSE	FALSE
cg03100906	0.070864	0.0241228	0.0179505	0	FALSE	0.2509727	0.0309403	0.1078185	1	FALSE	FALSE
cg03100923	-0.0022253	0.0154992	0.0023996	0	FALSE	0.0050607	0.0047264	0.001063	0	FALSE	FALSE
cg03100945	0.0155541	0.0078784	0.0357371	0	FALSE	-0.0691566	0.0248611	-0.0176081	0	FALSE	FALSE
cg03100992	0.1071282	0.1721051	0.3624538	1	FALSE	-0.0626417	0.1079077	0.0244372	0	FALSE	FALSE
cg03100996	-0.0977457	-0.0046449	-0.0002539	0	FALSE	-0.0013447	0.0004611	0.0038556	0	FALSE	FALSE
cg03101021	0.237582	0.0092876	0.0219763	1	FALSE	0.5659306	0.1771765	0.0093726	1	FALSE	FALSE
cg03101044	-0.0314595	0.2132694	0.1668492	1	FALSE	0.2761644	0.2746786	-0.0625407	2	TRUE	FALSE
cg03101058	0.0267171	-0.0514483	-0.0088174	0	FALSE	-0.0256163	-0.0019567	-0.0027384	0	FALSE	FALSE
cg03101068	0.3127524	0.1822715	0.2518392	2	TRUE	-0.143739	0.1811161	0.2286957	1	FALSE	FALSE
cg03101117	0.0752574	0.4876316	0.0434549	1	FALSE	-0.2198715	0.0453733	0.0033289	0	FALSE	FALSE
cg03101166	0.0172806	0.040364	-0.0154727	0	FALSE	-0.2694086	-0.0025501	0.0092867	0	FALSE	FALSE
cg03101183	-0.0334291	0.0138932	0.1929066	0	FALSE	0.1867467	-0.0013256	0.0922804	0	FALSE	FALSE
cg03101397	0.204037	0.0659927	0.1539777	1	FALSE	0.0089698	0.3026235	0.5605856	2	TRUE	FALSE
cg03101422	0.2004561	-0.0030888	0.022389	1	FALSE	0.3563201	0.0274993	0.00206	1	FALSE	FALSE
cg03101465	-0.0425134	0.0002747	-0.0044383	0	FALSE	0.0722938	0.0117972	0.0050927	0	FALSE	FALSE
cg03101472	0.0106244	0.0172361	0.0181425	0	FALSE	0.0940804	0.0032185	-0.0013143	0	FALSE	FALSE
cg03101492	0.2230123	0.0734392	0.185052	1	FALSE	0.0133533	0.0018267	0.0333385	0	FALSE	FALSE
cg03101519	0.4524628	0.1526334	0.1299492	1	FALSE	0.1972109	0.1031673	0.0833674	0	FALSE	FALSE
cg03101522	0.1112081	-0.0100189	0.0154144	0	FALSE	0.0395499	0.0306517	0.0578783	0	FALSE	FALSE
cg03101530	0.2079001	0.1101532	0.105982	1	FALSE	-0.0245405	0.0116764	0.0259734	0	FALSE	FALSE
cg03101552	0.248457	0.1303584	0.1325235	1	FALSE	-0.1595064	0.0747583	0.0159189	0	FALSE	FALSE
cg03101570	-0.0144951	0.0001219	0.007685	0	FALSE	-0.0384281	0.000247	-0.0058904	0	FALSE	FALSE
cg03101609	0.1298915	0.1684737	0.0527313	0	FALSE	-0.1675986	0.2690104	0.0113123	1	FALSE	FALSE
cg03101645	0.1105369	-0.0019118	0.0014188	0	FALSE	-0.0276616	0.0170919	0.0853658	0	FALSE	FALSE
cg03101664	-0.0104479	-0.0077572	0.021105	0	FALSE	0.0555645	0.0329986	-0.0046036	0	FALSE	FALSE
cg03101761	0.0146843	-0.0356189	0.0025854	0	FALSE	0.0070344	0.0217659	0.0038969	0	FALSE	FALSE
cg03101763	0.5801811	0.1718481	0.1609683	1	FALSE	0.654388	0.0202042	-0.0022795	1	FALSE	FALSE
cg03101849	0.2120294	0.4211747	0.0509126	2	TRUE	0.2635913	0.2240305	0.0001588	2	TRUE	TRUE
cg03101854	0.0239224	-0.0026869	-0.0027888	0	FALSE	0.2794639	0.0023551	0.0078795	1	FALSE	FALSE
cg03101866	0.5084178	0.3057642	0.482961	3	TRUE	0.1544103	0.3427472	0.5115505	2	TRUE	TRUE
cg03101936	0.4459996	0.2751763	0.2756462	3	TRUE	0.1168786	0.2508162	0.0210186	1	FALSE	FALSE
cg03102011	0.4798567	0.5493802	0.5823656	3	TRUE	0.3177973	0.5060761	0.507918	3	TRUE	TRUE
cg03102029	-0.0676264	-0.0635159	-0.0016888	0	FALSE	-0.0687095	0.0009794	0.0011656	0	FALSE	FALSE
cg03102031	0.2227846	-0.0064829	0.0880996	1	FALSE	0.2519395	0.0280273	0.1685474	1	FALSE	FALSE
cg03102034	0.1994724	0.3804299	0.0453026	1	FALSE	0.409155	0.5290636	0.0713904	2	TRUE	FALSE
cg03102087	-0.012992	-0.0045222	0.002292	0	FALSE	-0.0079793	0.0077652	-0.009552	0	FALSE	FALSE
cg03102160	0.0295203	-0.0595886	0.104839	0	FALSE	0.0348044	-0.0071468	0.0016203	0	FALSE	FALSE
cg03102352	-0.0002396	-0.0123026	-0.0002349	0	FALSE	-0.0035148	-0.0016832	0.0051075	0	FALSE	FALSE
cg03102386	0.4131066	0.174684	0.5236089	2	TRUE	-0.0667882	0.3749095	0.3267905	2	TRUE	TRUE
cg03102442	0.101614	0.0028121	-0.0008574	0	FALSE	-0.0157317	0.0047937	-0.0004614	0	FALSE	FALSE
cg03102482	0.0425195	-0.0144192	0.0344719	0	FALSE	-0.1434186	-0.0167897	-0.0007738	0	FALSE	FALSE
cg03102494	0.57289	0.3801139	0.4803284	3	TRUE	0.5414986	0.3542872	0.5109882	3	TRUE	TRUE
cg03102500	0.0456605	-0.0004295	0.1047605	0	FALSE	0.0782389	0.0510081	0.3647868	1	FALSE	FALSE
cg03102516	0.0596705	0.747582	0.05924	1	FALSE	0.0067932	0.6179479	0.011714	1	FALSE	FALSE
cg03102603	0.0093285	0.0234022	0.0023758	0	FALSE	0.0056305	0.0071547	-0.0039183	0	FALSE	FALSE
cg03102663	0.1231434	0.0074461	0.0263107	0	FALSE	0.0761798	-0.0190137	0.001038	0	FALSE	FALSE
cg03102786	-0.0890801	0.0081856	-0.0008211	0	FALSE	0.1969313	0.0084289	-0.0075576	0	FALSE	FALSE
cg03102788	-0.0426756	0.0043901	0.006898	0	FALSE	-0.0311549	0.0402331	0.0047679	0	FALSE	FALSE
cg03102824	0.0016667	-0.0007578	-0.0009696	0	FALSE	-0.0248202	-0.0113138	0.0002516	0	FALSE	FALSE
cg03102841	0.4744773	0.0903601	0.1119209	1	FALSE	0.332388	0.1786075	0.243204	2	TRUE	FALSE
cg03102848	0.4569716	0.2324876	0.4768804	3	TRUE	0.2246628	0.2355586	0.1365848	2	TRUE	TRUE
cg03102879	-0.094108	0.0891271	0.1037545	0	FALSE	-0.0738034	0.0804394	0.0094067	0	FALSE	FALSE
cg03102881	0.1996926	0.000234	0.0171436	0	FALSE	-0.3046914	0.0123163	0.0318642	0	FALSE	FALSE
cg03102991	-0.0304486	-0.0029612	-0.0006071	0	FALSE	-0.0119591	0.0002273	0.0000017	0	FALSE	FALSE
cg03103023	-0.0487054	-0.006162	0.0029479	0	FALSE	0.021824	0.0015867	0.0005314	0	FALSE	FALSE
cg03103036	-0.0228243	0.0125592	0.0077293	0	FALSE	0.0004822	-0.0050686	-0.0053809	0	FALSE	FALSE
cg03103075	-0.0078016	0.0000057	0.0009694	0	FALSE	-0.0314574	-0.0034301	0.0100598	0	FALSE	FALSE
cg03103143	-0.0197372	0.0000525	0.000347	0	FALSE	-0.1023685	0.0283543	0.0299816	0	FALSE	FALSE
cg03103192	-0.000245	0.0053423	-0.0000842	0	FALSE	0.0144671	-0.0014944	0.0001337	0	FALSE	FALSE
cg03103218	0.0239752	0.0036041	-0.0003252	0	FALSE	0.0180668	-0.005659	0.0012792	0	FALSE	FALSE
cg03103270	0.150888	0.0562543	-0.1158207	0	FALSE	-0.0058285	-0.0049295	-0.0047855	0	FALSE	FALSE
cg03103274	0.0488695	0.0206155	0.068792	0	FALSE	0.2409159	0.0105539	-0.011774	1	FALSE	FALSE
cg03103322	0.4409549	0.3419259	0.0696877	2	TRUE	-0.1036796	0.0462894	0.1156302	0	FALSE	FALSE
cg03103331	0.5266104	0.3544446	0.2702695	3	TRUE	-0.1459833	0.4658947	0.3549249	2	TRUE	TRUE
cg03103338	-0.0012521	-0.0006971	-0.0000212	0	FALSE	0.0246363	-0.0038844	0.0016323	0	FALSE	FALSE
cg03103343	0.0363104	0.1278447	0.3006232	1	FALSE	-0.0503028	0.2746608	0.4053374	2	TRUE	FALSE
cg03103374	0.3513994	0.5341345	0.0859958	2	TRUE	0.4996347	0.5545501	0.1748274	2	TRUE	TRUE
cg03103394	0.0972721	0.1183923	0.2682553	1	FALSE	0.042554	0.1828493	0.1773535	0	FALSE	FALSE
cg03103463	0.1010619	-0.0190503	-0.0295701	0	FALSE	-0.0093804	0.0091638	0.0216229	0	FALSE	FALSE
cg03103525	0.0004129	0.2473534	0.0713969	1	FALSE	-0.0864708	0.1982497	0.0146921	0	FALSE	FALSE
cg03103533	0.0421125	-0.0442422	0.0006756	0	FALSE	0.0003499	-0.0039109	0.0027715	0	FALSE	FALSE
cg03103549	-0.2740936	0.0718506	0.216428	1	FALSE	0.1858277	0.1004798	0.002547	0	FALSE	FALSE
cg03103568	0.1421888	0.0603328	0.0048228	0	FALSE	0.043682	0.0041232	-0.0014545	0	FALSE	FALSE
cg03103608	-0.1016233	0.0534492	0.0400869	0	FALSE	0.1025734	0.0278225	-0.0027619	0	FALSE	FALSE
cg03103611	0.3040923	0.0359582	-0.0361777	1	FALSE	-0.0339554	0.0011098	-0.0314731	0	FALSE	FALSE
cg03103661	0.0086721	-0.0203207	0.0000989	0	FALSE	0.0005464	-0.0002797	0.0005034	0	FALSE	FALSE
cg03103707	-0.0663533	0.0165689	-0.0013689	0	FALSE	-0.3708676	0.0037761	-0.0019536	0	FALSE	FALSE
cg03103770	-0.0122381	0.4756023	0.299395	2	TRUE	-0.0918598	0.6792001	0.3718788	2	TRUE	TRUE
cg03103783	-0.1416665	0.0498748	0.1887869	0	FALSE	-0.1358976	0.0719967	0.1346075	0	FALSE	FALSE
cg03103886	-0.014741	0.1540514	0.1073727	0	FALSE	0.0514835	-0.0076771	-0.0008808	0	FALSE	FALSE
cg03103888	-0.057685	0.0046322	-0.0042837	0	FALSE	-0.1763288	0.000059	-0.0025163	0	FALSE	FALSE
cg03103980	-0.0123435	0.0113316	0.0083596	0	FALSE	0.2543193	0.06969	0.0767608	1	FALSE	FALSE
cg03103990	-0.0233376	0.0678849	0.0960091	0	FALSE	0.0745744	0.0848394	0.0567722	0	FALSE	FALSE
cg03104073	0.0058852	-0.0088538	0.1200019	0	FALSE	-0.0513317	0.2060445	0.2030127	2	TRUE	FALSE
cg03104083	-0.0552234	0.00373	-0.0053619	0	FALSE	0.0376768	-0.006213	0.0042034	0	FALSE	FALSE
cg03104110	0.0080439	0.0076983	-0.0171869	0	FALSE	0.3142983	0.0020811	-0.0553999	1	FALSE	FALSE
cg03104157	0.0477862	0.0010599	0.1058874	0	FALSE	-0.1489661	0.0057384	0.2242767	1	FALSE	FALSE
cg03104262	0.2680771	0.2063232	0.1478875	2	TRUE	-0.0385812	0.1371886	0.0732517	0	FALSE	FALSE
cg03104293	0.0150801	0.0090659	0.013273	0	FALSE	-0.2112444	0.0012916	-0.0019029	0	FALSE	FALSE
cg03104298	-0.0058855	0.0161917	-0.0026246	0	FALSE	0.0046217	0.0176741	-0.0013124	0	FALSE	FALSE
cg03104329	-0.0070533	-0.0000121	0.000014	0	FALSE	-0.0188133	0.0001627	0.0030898	0	FALSE	FALSE
cg03104352	0.0974291	0.0140338	0.0052114	0	FALSE	-0.1535532	0.0053318	-0.0003249	0	FALSE	FALSE
cg03104356	0.2678392	0.4231345	0.4919375	3	TRUE	0.109321	0.3528849	0.2727798	2	TRUE	TRUE
cg03104358	-0.0601681	-0.0105161	0.0016252	0	FALSE	0.0147691	-0.0026915	0.0012579	0	FALSE	FALSE
cg03104421	-0.0240868	0.001425	-0.0009203	0	FALSE	-0.0546725	0.0024492	-0.0030633	0	FALSE	FALSE
cg03104428	0.5337226	0.1768398	0.1658732	1	FALSE	0.6111743	0.4001975	0.1788657	2	TRUE	FALSE
cg03104467	0.5211752	0.1724291	0.1164945	1	FALSE	0.8638252	0.3858993	0.0884238	2	TRUE	FALSE
cg03104567	0.0570493	0.1171783	0.0532914	0	FALSE	-0.234842	0.1090896	0.1616386	0	FALSE	FALSE
cg03104569	0.0007802	-0.0015248	-0.0004975	0	FALSE	-0.0291209	0.0030092	0.027779	0	FALSE	FALSE
cg03104704	0.2517855	0.3035227	0.0193485	2	TRUE	-0.0556808	0.3167243	0.1915282	1	FALSE	FALSE
cg03104758	-0.0728011	0.291168	0.2837234	2	TRUE	-0.1195148	0.2648259	0.0127441	1	FALSE	FALSE
cg03104765	0.1422928	0.4491727	0.2550444	2	TRUE	0.0316071	0.5620986	0.2681085	2	TRUE	TRUE
cg03104808	0.2329768	0.1450212	-0.0737217	1	FALSE	0.2797096	0.1953755	0.0586328	1	FALSE	FALSE
cg03104820	-0.0495394	0.0208882	-0.0213057	0	FALSE	-0.0022804	0.0578362	0.0924807	0	FALSE	FALSE
cg03104869	0.1994731	0.3965643	0.3815333	2	TRUE	0.209582	0.4253812	0.1734815	2	TRUE	TRUE
cg03104878	-0.0832877	0.1105013	0.1064	0	FALSE	0.0142903	0.1165036	0.002379	0	FALSE	FALSE
cg03104936	-0.0303614	0.0467199	0.1951548	0	FALSE	0.0442822	-0.0130751	-0.1043581	0	FALSE	FALSE
cg03104937	-0.0947809	0.0512187	-0.0457172	0	FALSE	0.0070517	0.0015141	-0.0107633	0	FALSE	FALSE
cg03104970	-0.0370232	0.0175207	0.0258142	0	FALSE	-0.1291643	0.0584227	0.0560866	0	FALSE	FALSE
cg03104983	0.0464075	0.0441973	0.0283653	0	FALSE	0.1243831	0.0249099	0.0241977	0	FALSE	FALSE
cg03105070	0.0609082	0.0066254	-0.0481666	0	FALSE	0.0919913	-0.0034247	-0.0557545	0	FALSE	FALSE
cg03105083	0.0034775	0.0015792	-0.0011067	0	FALSE	0.0012287	-0.0090079	0.0030847	0	FALSE	FALSE
cg03105091	0.0554943	-0.0181168	-0.0298858	0	FALSE	-0.0888664	0.0075862	-0.0018882	0	FALSE	FALSE
cg03105108	0.0012981	0.0008561	-0.0018425	0	FALSE	-0.1452946	-0.0061406	0.0076915	0	FALSE	FALSE
cg03105133	0.6503739	0.4003535	0.3055007	3	TRUE	0.3375605	0.6259365	0.3772573	3	TRUE	TRUE
cg03105136	0.1341763	-0.0098111	-0.0115298	0	FALSE	-0.0567995	0.0027081	0.0018031	0	FALSE	FALSE
cg03105159	0.16344	0.4248368	0.1007404	1	FALSE	0.2063282	0.4506212	0.0223516	2	TRUE	FALSE
cg03105206	-0.0015043	0.0011543	-0.0014732	0	FALSE	-0.0249254	0.0001633	0.0055702	0	FALSE	FALSE
cg03105222	0.0340099	0.0199195	-0.0011518	0	FALSE	-0.1162539	0.0011437	-0.0053123	0	FALSE	FALSE
cg03105244	0.0346547	0.0080461	-0.0000119	0	FALSE	-0.0605878	0.0214381	-0.0012573	0	FALSE	FALSE
cg03105262	0.1710636	0.1786398	0.0369847	0	FALSE	0.0083881	0.1295541	-0.0386242	0	FALSE	FALSE
cg03105348	-0.0195803	-0.0011888	0.0009557	0	FALSE	-0.0225773	-0.0148319	-0.0025429	0	FALSE	FALSE
cg03105379	0.1230419	0.2507876	0.4050877	2	TRUE	0.1072586	0.2329732	0.0938339	1	FALSE	FALSE
cg03105395	0.0083512	-0.0242727	0.0022537	0	FALSE	-0.2205514	-0.0168925	0.0002145	0	FALSE	FALSE
cg03105432	0.0134462	0.049395	0.0278519	0	FALSE	-0.049946	0.067709	0.023743	0	FALSE	FALSE
cg03105520	0.311593	0.0347487	0.0128409	1	FALSE	-0.10292	0.067266	0.0114569	0	FALSE	FALSE
cg03105603	0.2425409	0.4575022	0.0106188	2	TRUE	0.4588216	0.4517321	0.006428	2	TRUE	TRUE
cg03105604	0.0747827	0.0271807	-0.1505232	0	FALSE	-0.1570567	0.0003851	-0.1111392	0	FALSE	FALSE
cg03105663	0.1227624	-0.002361	-0.0063611	0	FALSE	0.0145232	0.0048499	0.0086929	0	FALSE	FALSE
cg03105770	0.3826008	0.5138575	0.045435	2	TRUE	0.3987567	0.5145327	0.0601678	2	TRUE	TRUE
cg03105774	0.0091775	-0.0001073	-0.0001125	0	FALSE	-0.0007623	-0.0005754	-0.0021407	0	FALSE	FALSE
cg03105831	0.0001533	-0.0073213	0.0009886	0	FALSE	-0.0028144	0.0056812	0.0050574	0	FALSE	FALSE
cg03105859	0.0442324	0.0362281	0.0070197	0	FALSE	-0.0097632	0.0152063	0.0191076	0	FALSE	FALSE
cg03105864	0.30852	0.3284524	0.0236344	2	TRUE	0.3407507	0.4848261	0.0953516	2	TRUE	TRUE
cg03105883	-0.0613185	-0.007035	0.0001348	0	FALSE	-0.2119187	-0.0092501	-0.003005	0	FALSE	FALSE
cg03105919	0.0028456	-0.0072975	-0.0000341	0	FALSE	0.0132633	0.0021764	0.0210763	0	FALSE	FALSE
cg03106024	-0.0510145	-0.012566	-0.0034986	0	FALSE	0.2730183	0.0123489	0.0052485	1	FALSE	FALSE
cg03106056	0.0020697	0.0529227	0.0396449	0	FALSE	-0.0029391	-0.0014393	-0.0063758	0	FALSE	FALSE
cg03106090	0.5097927	0.4856577	0.0550249	2	TRUE	0.5513611	0.605211	0.0638644	2	TRUE	TRUE
cg03106207	0.0073902	0.0255891	-0.0090121	0	FALSE	0.355782	0.0747991	0.0492722	1	FALSE	FALSE
cg03106245	-0.0002775	0.0038447	0.0016826	0	FALSE	0.0304675	-0.0003439	-0.0007189	0	FALSE	FALSE
cg03106251	0.030229	0.2502998	0.0634888	1	FALSE	0.0940923	0.379628	0.0435566	1	FALSE	FALSE
cg03106288	-0.0025595	0.0592063	0.0127717	0	FALSE	0.034294	-0.0112986	0.0244085	0	FALSE	FALSE
cg03106313	0.012628	0.2987089	0.2413731	2	TRUE	-0.0204498	0.3599229	0.1575572	1	FALSE	FALSE
cg03106395	0.1431182	0.0324929	0.0142159	0	FALSE	0.1194832	0.0354332	0.0255386	0	FALSE	FALSE
cg03106413	0.0092765	-0.0000141	-0.0039743	0	FALSE	-0.0092355	0.0075829	-0.0372841	0	FALSE	FALSE
cg03106430	0.6800181	0.3785453	0.1768622	2	TRUE	0.1818833	0.1146169	0.056015	0	FALSE	FALSE
cg03106441	-0.0888732	-0.0040905	0.0120124	0	FALSE	-0.2677411	0.0200326	0.3022876	1	FALSE	FALSE
cg03106550	0.0175851	-0.0045927	0.0223323	0	FALSE	-0.0603315	0.018808	0.0632148	0	FALSE	FALSE
cg03106584	0.1049872	0.0096466	0.1060485	0	FALSE	0.0304172	0.0011869	-0.0001062	0	FALSE	FALSE
cg03106600	0.217179	0.3439214	0.2746361	3	TRUE	0.1985628	0.3963418	0.1328596	1	FALSE	FALSE
cg03106717	0.0054447	0.003494	0.0063487	0	FALSE	0.0108741	0.0018417	0.0008215	0	FALSE	FALSE
cg03106726	-0.0118275	0.1572375	0.2601505	1	FALSE	0.0453461	0.2434542	0.4149227	2	TRUE	FALSE
cg03106824	0.0265046	0.0212131	0.0200551	0	FALSE	-0.1265987	-0.0002823	-0.0221064	0	FALSE	FALSE
cg03106852	0.2775603	0.0408943	0.1135038	1	FALSE	-0.0187371	-0.0006596	0.0012699	0	FALSE	FALSE
cg03106958	0.576945	0.0659045	-0.032715	1	FALSE	0.372288	0.1556252	-0.0974269	1	FALSE	FALSE
cg03107123	-0.0179634	-0.0002193	0.0007278	0	FALSE	-0.0300635	0.0004431	-0.0005991	0	FALSE	FALSE
cg03107125	0.0031526	-0.0085434	0.000928	0	FALSE	0.021681	-0.0011379	-0.0014665	0	FALSE	FALSE
cg03107144	0.0119084	-0.0206439	0.0013716	0	FALSE	-0.0539998	-0.0072007	-0.0014667	0	FALSE	FALSE
cg03107161	0.1271759	0.0086511	0.0024138	0	FALSE	0.2552013	0.0005088	0.0010574	1	FALSE	FALSE
cg03107179	0.0162381	-0.0113796	0.0020323	0	FALSE	0.167983	-0.0066197	0.0002512	0	FALSE	FALSE
cg03107235	0.1099063	0.0129336	-0.0394717	0	FALSE	0.2333703	0.0029217	0.0767494	1	FALSE	FALSE
cg03107310	0.1575446	-0.0469548	-0.006499	0	FALSE	0.0183271	-0.0290711	0.0011491	0	FALSE	FALSE
cg03107315	0.0147107	-0.0625559	-0.0228167	0	FALSE	0.0121907	-0.0169539	0.0010062	0	FALSE	FALSE
cg03107393	-0.0411934	-0.0124096	0.0027409	0	FALSE	-0.0596617	0.0013687	0.0383185	0	FALSE	FALSE
cg03107405	0.5101984	0.3115565	0.3993236	3	TRUE	0.3894831	0.3566101	0.4472025	3	TRUE	TRUE
cg03107409	-0.0019738	0.0170774	0.0758084	0	FALSE	0.0002555	-0.0002409	-0.0048251	0	FALSE	FALSE
cg03107434	-0.0353579	-0.0070508	-0.0019074	0	FALSE	-0.0545694	0.0246354	0.0383575	0	FALSE	FALSE
cg03107436	0.1052395	0.0971166	0.1918189	0	FALSE	0.1250781	0.1256452	0.0915057	0	FALSE	FALSE
cg03107485	0.4676437	0.2301788	0.0837584	2	TRUE	0.0269293	0.3548939	0.0182473	1	FALSE	FALSE
cg03107489	0.1593384	0.0445621	0.0007992	0	FALSE	-0.0648103	0.0141709	0.0282309	0	FALSE	FALSE
cg03107551	0.1179862	-0.0063466	0.0491866	0	FALSE	0.4048244	0.0033222	0.0126894	1	FALSE	FALSE
cg03107558	0.089201	-0.0049023	0.1512883	0	FALSE	-0.3597634	0.0003599	0.0001265	0	FALSE	FALSE
cg03107636	0.075491	0.0476581	0.1113972	0	FALSE	0.0016265	0.1279449	0.106696	0	FALSE	FALSE
cg03107649	-0.0161958	0.0028422	0.0031991	0	FALSE	0.2656652	0.0005283	0.0030121	1	FALSE	FALSE
cg03107656	0.0050258	-0.0214819	0.0002907	0	FALSE	-0.2315988	0.0009709	-0.0012143	0	FALSE	FALSE
cg03107659	-0.0569112	0.1560504	0.0010338	0	FALSE	-0.1385601	-0.0161029	0.1147686	0	FALSE	FALSE
cg03107663	0.1135837	0.1120648	0.3837543	1	FALSE	-0.0056065	0.0049756	-0.0016271	0	FALSE	FALSE
cg03107672	-0.0041145	0.0199771	0.0515117	0	FALSE	-0.0721665	-0.0008709	0.0000302	0	FALSE	FALSE
cg03107726	-0.0273635	-0.0084925	0.0004362	0	FALSE	0.0434247	-0.044542	-0.0062608	0	FALSE	FALSE
cg03107880	0.0035644	0.0219136	0.0131388	0	FALSE	-0.0703466	0.0492972	0.1088118	0	FALSE	FALSE
cg03107888	0.0055304	-0.0081729	-0.0052177	0	FALSE	0.0415815	-0.0039678	-0.0007722	0	FALSE	FALSE
cg03107912	0.0992675	0.3076212	0.1727697	1	FALSE	-0.2274201	0.2993296	0.0486406	1	FALSE	FALSE
cg03107917	0.0002611	0.1531968	0.1326014	0	FALSE	0.0769615	0.02379	0.0306391	0	FALSE	FALSE
cg03107955	0.0359003	0.2553538	0.2286327	2	TRUE	0.1461641	0.0268552	0.0528116	0	FALSE	FALSE
cg03107987	0.1387709	0.1218224	0.0817264	0	FALSE	-0.0008571	0.1159449	0.0710347	0	FALSE	FALSE
cg03108005	0.04903	0.000544	-0.0017222	0	FALSE	0.0001779	0.0047176	0.0092295	0	FALSE	FALSE
cg03108009	0.441493	0.0881885	0.040508	1	FALSE	0.2247432	0.0787717	0.0229668	1	FALSE	FALSE
cg03108028	-0.0376513	0.0005084	-0.0073321	0	FALSE	-0.0993688	-0.016208	-0.0000428	0	FALSE	FALSE
cg03108070	-0.1007376	0.0196676	0.000142	0	FALSE	0.0754464	0.0012757	0.0140416	0	FALSE	FALSE
cg03108114	0.33218	0.078808	0.1113736	1	FALSE	0.0266517	0.1773644	0.014819	0	FALSE	FALSE
cg03108139	-0.0039814	-0.0026404	0.0154548	0	FALSE	0.1857309	0.0218349	-0.0541511	0	FALSE	FALSE
cg03108154	0.6433465	0.3013763	0.1580622	2	TRUE	0.9517169	0.4586573	-0.0084429	2	TRUE	TRUE
cg03108229	0.0732469	0.1175064	0.0048373	0	FALSE	0.0922143	0.2522774	0.0134952	1	FALSE	FALSE
cg03108238	0.3164878	0.4567726	0.0223643	2	TRUE	0.2527181	0.4290704	0.0493768	2	TRUE	TRUE
cg03108257	0.3491695	0.0555982	0.2363588	2	TRUE	-0.0039757	0.1732454	0.2190342	1	FALSE	FALSE
cg03108296	0.0523044	0.0527718	0.0557196	0	FALSE	-0.1038003	0.0238005	0.1147456	0	FALSE	FALSE
cg03108330	0.2611461	0.3861728	0.3169961	3	TRUE	0.1753723	0.4340436	0.1687946	1	FALSE	FALSE
cg03108344	-0.0074153	-0.0020422	-0.0122025	0	FALSE	0.0234203	-0.0261726	0.0019994	0	FALSE	FALSE
cg03108347	0.0553902	0.0308651	0.0726491	0	FALSE	-0.0295974	-0.0074536	0.0046712	0	FALSE	FALSE
cg03108373	0.03628	0.1120661	0.034065	0	FALSE	-0.1917638	0.0807013	0.1237869	0	FALSE	FALSE
cg03108404	-0.005128	0.0482108	0.0854788	0	FALSE	0.2029834	0.0155762	0.1384661	1	FALSE	FALSE
cg03108419	0.2130908	0.1916728	0.1962184	1	FALSE	-0.0051296	0.3103594	0.1093727	1	FALSE	FALSE
cg03108496	0.3284504	0.2800449	0.3014652	3	TRUE	-0.392857	0.238222	0.0216895	1	FALSE	FALSE
cg03108527	0.0063601	-0.0177549	0.0096385	0	FALSE	-0.0336506	-0.0034783	0.0003277	0	FALSE	FALSE
cg03108539	0.0269677	-0.0302452	0.0306045	0	FALSE	-0.0063758	0.0017017	0.0868144	0	FALSE	FALSE
cg03108606	0.4149011	0.401275	0.0221394	2	TRUE	0.2677581	0.5382361	0.1437289	2	TRUE	TRUE
cg03108697	0.3606191	0.0636807	-0.0072558	1	FALSE	0.1149312	0.0927852	-0.042628	0	FALSE	FALSE
cg03108701	0.2139789	0.1826635	0.0001808	1	FALSE	-0.1378695	0.038334	0.0072771	0	FALSE	FALSE
cg03108703	0.2810307	0.1173572	0.1237649	1	FALSE	0.1603004	0.2162927	0.1297041	1	FALSE	FALSE
cg03108777	0.431081	0.0988162	0.3137515	2	TRUE	-0.0909565	0.1248898	0.3128288	1	FALSE	FALSE
cg03108827	0.0841452	0.0038557	-0.0087594	0	FALSE	0.1530582	0.0635312	0.0213781	0	FALSE	FALSE
cg03108894	-0.0035371	0.0412024	0.0751025	0	FALSE	0.0908678	0.0026945	0.0073697	0	FALSE	FALSE
cg03108921	0.0271291	0.1474572	0.2049406	1	FALSE	-0.1606944	0.2269972	0.0503962	1	FALSE	FALSE
cg03108928	0.1698602	0.015931	-0.0056562	0	FALSE	0.2575357	-0.0012081	-0.0499893	1	FALSE	FALSE
cg03108966	0.0173234	0.1712846	0.0168246	0	FALSE	0.0201538	0.0591195	-0.0029223	0	FALSE	FALSE
cg03109047	0.0224312	0.1292319	-0.0575701	0	FALSE	-0.1973532	0.0323018	-0.0013718	0	FALSE	FALSE
cg03109064	-0.2104799	0.1067809	0.3267657	1	FALSE	-0.0704505	-0.0064984	0.0052872	0	FALSE	FALSE
cg03109101	0.0038419	-0.0284655	-0.0205811	0	FALSE	-0.0178608	-0.0088405	-0.0083313	0	FALSE	FALSE
cg03109117	0.0157752	-0.0542881	0.0092933	0	FALSE	0.0072647	-0.0004722	-0.0047353	0	FALSE	FALSE
cg03109229	0.1490906	0.0990072	0.208075	1	FALSE	-0.0214176	0.1835316	0.2551909	1	FALSE	FALSE
cg03109306	0.0572423	0.0476508	0.0001047	0	FALSE	0.2168967	0.2892471	0.0000409	2	TRUE	FALSE
cg03109316	0.0468852	0.0253538	-0.0011244	0	FALSE	-0.2036397	0.0046936	-0.0015621	0	FALSE	FALSE
cg03109352	0.2832115	0.0064943	0.126646	1	FALSE	-0.405363	0.1542155	0.2605399	1	FALSE	FALSE
cg03109401	0.0048328	-0.0005724	0.0031954	0	FALSE	0.0263248	-0.0114493	-0.0050676	0	FALSE	FALSE
cg03109431	-0.0010493	0.0817636	-0.0031977	0	FALSE	-0.005062	0.1156567	0.0528681	0	FALSE	FALSE
cg03109505	0.0453674	-0.050672	-0.0600309	0	FALSE	-0.0294404	0.2234407	-0.0460463	1	FALSE	FALSE
cg03109660	0.1053579	-0.0002075	0.0045973	0	FALSE	0.0155938	-0.0003357	-0.0008368	0	FALSE	FALSE
cg03109701	0.004719	0.0170042	-0.0004959	0	FALSE	0.0170637	-0.000685	-0.0010184	0	FALSE	FALSE
cg03109729	0.0578728	-0.0288185	-0.0000186	0	FALSE	0.1027192	0.0102834	0.0159044	0	FALSE	FALSE
cg03109794	0.0107127	0.0007607	0.0071052	0	FALSE	-0.0091555	0.0008753	-0.0015329	0	FALSE	FALSE
cg03109799	0.035212	0.0010743	-0.000875	0	FALSE	-0.2199929	-0.0045605	0.0417923	0	FALSE	FALSE
cg03109814	0.310392	0.075689	0.0733157	1	FALSE	-0.3406026	0.0393432	-0.0030227	0	FALSE	FALSE
cg03109827	0.3330648	0.0921751	-0.0338965	1	FALSE	0.2876439	0.32943	-0.0491096	2	TRUE	FALSE
cg03109841	0.1088012	0.0188495	0.0050961	0	FALSE	-0.0124796	-0.0017781	-0.0076864	0	FALSE	FALSE
cg03109893	0.400293	-0.0049629	0.0673329	1	FALSE	0.0963274	0.0032006	0.170807	0	FALSE	FALSE
cg03109908	0.0345482	0.0018273	0.0284574	0	FALSE	0.3990146	0.0108428	-0.0243491	1	FALSE	FALSE
cg03109914	-0.0785852	0.3349754	0.3624439	2	TRUE	0.2457422	0.216295	0.4330165	3	TRUE	TRUE
cg03109936	0.0012793	0.0008287	-0.0092315	0	FALSE	0.1183666	-0.0001009	0.0273706	0	FALSE	FALSE
cg03109964	0.3986078	0.0218339	0.3102434	2	TRUE	-0.3668352	-0.0058366	0.1454006	0	FALSE	FALSE
cg03110104	0.0010317	-0.0296859	-0.0080911	0	FALSE	-0.1331797	-0.0034194	0.0000968	0	FALSE	FALSE
cg03110120	0.0065848	-0.0037853	-0.0259875	0	FALSE	0.0071919	0.0010623	0.0001877	0	FALSE	FALSE
cg03110165	0.0039181	0.009547	0.1155014	0	FALSE	-0.5563083	-0.0234066	0.0012429	0	FALSE	FALSE
cg03110167	0.3252575	0.0995163	0.1806288	1	FALSE	-0.0223421	0.1247734	0.2535776	1	FALSE	FALSE
cg03110267	0.5456272	0.3000322	0.0272166	2	TRUE	0.2649499	0.521172	0.1565059	2	TRUE	TRUE
cg03110300	-0.0022707	-0.026448	-0.0153098	0	FALSE	-0.0122676	0.0171617	0.0032719	0	FALSE	FALSE
cg03110310	0.1080718	-0.0206094	-0.0129735	0	FALSE	-0.0592492	-0.0015911	-0.0111457	0	FALSE	FALSE
cg03110368	0.2471613	0.022227	-0.0003447	1	FALSE	0.7087883	0.2200649	0.0356061	2	TRUE	FALSE
cg03110382	0.081438	0.1385101	-0.0009671	0	FALSE	0.1121259	0.1076917	-0.047006	0	FALSE	FALSE
cg03110491	0.0030903	0.0000538	0.0001169	0	FALSE	0.127459	0.0010988	0.0025804	0	FALSE	FALSE
cg03110654	-0.0727908	0.3215356	0.0274753	1	FALSE	0.3658624	0.2250285	0.0044014	2	TRUE	FALSE
cg03110703	0.265374	0.2473234	0.0498214	2	TRUE	0.1129878	0.4272324	0.0042746	1	FALSE	FALSE
cg03110715	0.0003937	0.0130149	0.0122774	0	FALSE	-0.0406561	-0.0092279	-0.0030522	0	FALSE	FALSE
cg03110722	0.0015142	0.0788622	0.1242992	0	FALSE	-0.0431296	0.0393162	0.1172684	0	FALSE	FALSE
cg03110739	-0.1856338	0.0347129	0.1027489	0	FALSE	-0.0376944	0.1205634	0.0321329	0	FALSE	FALSE
cg03110770	0.0199105	0.0004029	-0.0001776	0	FALSE	0.2277534	0.0061479	-0.0029395	1	FALSE	FALSE
cg03110772	-0.0493193	-0.0260352	-0.061792	0	FALSE	-0.0629585	0.0024765	0.0172078	0	FALSE	FALSE
cg03110787	-0.0300072	0.0684525	0.0479573	0	FALSE	0.0563903	0.0232893	-0.0088491	0	FALSE	FALSE
cg03110795	0.1071768	0.040866	0.256373	1	FALSE	0.0085657	0.0754615	0.1549902	0	FALSE	FALSE
cg03110901	0.149459	0.1100575	0.1007034	0	FALSE	0.4407272	0.2572928	0.043866	2	TRUE	FALSE
cg03110921	-0.0038622	0.0773474	0.0497467	0	FALSE	-0.1587473	0.0057807	0.025222	0	FALSE	FALSE
cg03110996	0.0349117	0.0259162	0.0278521	0	FALSE	-0.0964072	0.1029456	0.1233148	0	FALSE	FALSE
cg03111040	-0.0407285	-0.0186585	-0.0239232	0	FALSE	0.0992542	-0.0004834	0.0361774	0	FALSE	FALSE
cg03111079	0.0261826	0.0165879	0.0340686	0	FALSE	-0.1522187	0.0066714	0.0314352	0	FALSE	FALSE
cg03111100	-0.0048934	0.0652086	0.0389058	0	FALSE	-0.0145135	0.1840925	0.0584111	0	FALSE	FALSE
cg03111114	0.0013839	-0.0370637	0.0152325	0	FALSE	-0.0018288	-0.0101485	0.0012043	0	FALSE	FALSE
cg03111135	0.0319742	0.0623765	0.1332723	0	FALSE	-0.062343	0.0720627	0.0034669	0	FALSE	FALSE
cg03111156	0.0098484	-0.002335	0.0030083	0	FALSE	-0.005301	0.0000906	0.0004869	0	FALSE	FALSE
cg03111204	0.0447198	0.007646	0.0015547	0	FALSE	0.046609	-0.0024034	0.0081372	0	FALSE	FALSE
cg03111263	-0.0330712	-0.0750997	0.0012854	0	FALSE	0.0647203	-0.0007378	-0.0029113	0	FALSE	FALSE
cg03111285	0.2746196	0.07873	0.0032311	1	FALSE	0.398243	0.3975091	0.0045442	2	TRUE	FALSE
cg03111394	-0.0538851	0.0586929	0.0948764	0	FALSE	0.0367802	0.0354869	-0.0351211	0	FALSE	FALSE
cg03111402	0.0314558	-0.0261123	0.0085646	0	FALSE	0.0195329	-0.0032988	-0.0420235	0	FALSE	FALSE
cg03111404	0.1257231	0.0157965	-0.0002026	0	FALSE	0.1094199	-0.0002152	-0.1796771	0	FALSE	FALSE
cg03111482	0.5454946	0.5040733	0.3569507	3	TRUE	0.1469171	0.529844	0.3027889	2	TRUE	TRUE
cg03111498	0.4417928	0.1106908	0.0160668	1	FALSE	0.4535064	0.2515013	0.1175513	2	TRUE	FALSE
cg03111502	0.5852074	0.1586389	0.0213602	1	FALSE	0.5162226	0.4069815	-0.0235273	2	TRUE	FALSE
cg03111560	-0.0803296	-0.001971	0.0012755	0	FALSE	0.1400506	0.0007259	0.0159237	0	FALSE	FALSE
cg03111576	0.0854252	0.0547554	0.1222182	0	FALSE	0.37841	-0.0361145	0.011366	1	FALSE	FALSE
cg03111629	-0.0042936	0.0632375	0.0157561	0	FALSE	0.017354	0.011393	0.0001045	0	FALSE	FALSE
cg03111669	0.4471984	0.2364272	0.2435916	3	TRUE	-0.158339	0.213947	0.1840123	1	FALSE	FALSE
cg03111727	0.1966717	0.0132981	0.0925002	0	FALSE	0.3533566	0.2110348	0.1370557	2	TRUE	FALSE
cg03111792	0.2074199	0.2430523	0.0874313	2	TRUE	0.3092422	0.1932281	0.0208818	1	FALSE	FALSE
cg03111818	0.0908813	0.0655795	0.2637291	1	FALSE	0.3182268	0.1975979	0.1438308	1	FALSE	FALSE
cg03111938	0.522901	0.0493405	0.047725	1	FALSE	0.677883	0.4631009	0.0433079	2	TRUE	FALSE
cg03111943	0.2185817	0.0748097	0.1301399	1	FALSE	-0.0661008	0.1337777	0.2299315	1	FALSE	FALSE
cg03111947	-0.0081802	0.1835258	0.2883071	1	FALSE	0.0338564	0.3649809	0.2857516	2	TRUE	FALSE
cg03111951	0.4760654	0.4960054	0.0012465	2	TRUE	0.5237222	0.494112	0.0378491	2	TRUE	TRUE
cg03111964	-0.0240398	0.033715	0.0065933	0	FALSE	-0.2434837	0.0025238	-0.0014264	0	FALSE	FALSE
cg03112018	0.0092116	0.0373575	0.0521374	0	FALSE	-0.1177018	0.0026159	0.002325	0	FALSE	FALSE
cg03112033	-0.013566	0.1043739	0.062422	0	FALSE	-0.0717029	0.0004233	0.0063612	0	FALSE	FALSE
cg03112057	0.1182724	-0.012071	-0.004703	0	FALSE	-0.0055073	-0.0001012	0.0005319	0	FALSE	FALSE
cg03112087	0.2179256	0.2872839	0.0025924	2	TRUE	-0.2695898	0.3475502	0.0228195	1	FALSE	FALSE
cg03112105	0.1144308	0.0073134	-0.0015722	0	FALSE	-0.1764009	0.0122456	0.0254418	0	FALSE	FALSE
cg03112145	-0.0817685	0.0126782	0.0357937	0	FALSE	-0.1969767	-0.0169309	0.009369	0	FALSE	FALSE
cg03112149	-0.0027733	0.0000004	-0.0005363	0	FALSE	-0.0730471	0.0034114	-0.0011578	0	FALSE	FALSE
cg03112269	0.0948265	0.0046134	0.2373961	1	FALSE	0.1601024	-0.0037527	-0.0118675	0	FALSE	FALSE
cg03112307	-0.0292503	-0.0003488	-0.0019657	0	FALSE	-0.0842453	-0.0044175	-0.0014024	0	FALSE	FALSE
cg03112314	0.1318467	0.0719342	0.245428	1	FALSE	-0.0483621	0.2951149	0.3852791	2	TRUE	FALSE
cg03112382	0.0500317	-0.0122158	-0.0035449	0	FALSE	0.2275782	0.0009467	0.0343154	1	FALSE	FALSE
cg03112417	0.1159399	0.0047016	0.0980836	0	FALSE	-0.1737736	0.1483347	0.1515355	0	FALSE	FALSE
cg03112419	0.0570968	-0.007534	-0.000821	0	FALSE	0.1430367	-0.0111817	0.0044006	0	FALSE	FALSE
cg03112447	0.0738164	-0.0133024	0.0140136	0	FALSE	0.4969456	0.0197642	0.0510624	1	FALSE	FALSE
cg03112480	-0.0072866	-0.0898903	0.0094073	0	FALSE	-0.0002848	-0.0031654	-0.0003817	0	FALSE	FALSE
cg03112631	0.2163008	0.0331412	-0.0000475	1	FALSE	0.1938061	-0.0031835	0.0032728	0	FALSE	FALSE
cg03112670	0.218736	0.0685034	0.1719431	1	FALSE	-0.0968717	0.1817529	0.1334039	0	FALSE	FALSE
cg03112680	-0.1543789	-0.0106032	0.0090718	0	FALSE	-0.0505235	0.1772995	0.0212318	0	FALSE	FALSE
cg03112691	0.003322	-0.0000104	0.0000822	0	FALSE	0.076077	-0.0042645	-0.0000393	0	FALSE	FALSE
cg03112782	0.4436089	0.2745612	0.2193079	3	TRUE	0.0930547	0.3832674	0.1989521	1	FALSE	FALSE
cg03112869	0.3270238	0.0775076	0.452439	2	TRUE	0.3640949	0.0887996	0.2216929	2	TRUE	TRUE
cg03112877	-0.0219233	0.0073286	-0.000029	0	FALSE	-0.1415342	0.0122471	-0.0024489	0	FALSE	FALSE
cg03112887	0.4527107	0.0881311	0.0472515	1	FALSE	-0.0034346	-0.0087187	-0.0093886	0	FALSE	FALSE
cg03113018	-0.0758552	0.0200033	0.1041369	0	FALSE	0.031012	0.0771864	0.0059122	0	FALSE	FALSE
cg03113038	0.339481	0.0003303	0.0474619	1	FALSE	-0.011202	0.0489099	0.1493371	0	FALSE	FALSE
cg03113045	-0.1269845	0.1866757	0.2151234	1	FALSE	-0.3462346	0.1676159	0.0380583	0	FALSE	FALSE
cg03113089	0.0604326	0.014099	0.0430473	0	FALSE	0.1562791	0.0582015	0.0031764	0	FALSE	FALSE
cg03113121	0.2844671	0.0204198	-0.0721201	1	FALSE	0.5340639	0.1860168	-0.0561201	1	FALSE	FALSE
cg03113285	0.3214109	0.534022	0.3423042	3	TRUE	0.1041988	0.0003226	0.0405934	0	FALSE	FALSE
cg03113475	0.6080769	0.1925584	0.1984394	1	FALSE	0.288725	0.2209832	0.0725858	2	TRUE	FALSE
cg03113502	0.4237757	0.2447897	0.1406414	2	TRUE	0.5877978	0.3195511	0.0576845	2	TRUE	TRUE
cg03113542	0.0726033	-0.004432	0.0057432	0	FALSE	-0.1034916	0.0003967	-0.0014021	0	FALSE	FALSE
cg03113572	0.4463603	0.4292783	0.1152159	2	TRUE	0.6423652	0.4559319	0.1082871	2	TRUE	TRUE
cg03113632	-0.0514427	0.1448449	0.2937729	1	FALSE	-0.0179912	0.2024593	0.3068614	2	TRUE	FALSE
cg03113683	-0.0054298	0.4960169	0.211267	2	TRUE	0.2796598	0.3328714	0.1833388	2	TRUE	TRUE
cg03113700	0.3385458	0.5922623	0.3859499	3	TRUE	0.1604394	0.6315153	0.3223693	2	TRUE	TRUE
cg03113739	0.3401261	0.4327113	0.539135	3	TRUE	0.0752281	0.0188184	-0.0019203	0	FALSE	FALSE
cg03113765	-0.0099051	0.0077905	0.0168427	0	FALSE	-0.1107546	-0.0088774	0.014384	0	FALSE	FALSE
cg03113800	0.2471778	-0.0180244	0.0738355	1	FALSE	-0.0087455	0.038743	0.1194646	0	FALSE	FALSE
cg03113824	0.2248919	0.5054529	0.2746898	3	TRUE	0.4961746	0.4567892	0.1557468	2	TRUE	TRUE
cg03113867	0.0258101	-0.0043472	0.007909	0	FALSE	0.0035167	-0.0027719	0.0013228	0	FALSE	FALSE
cg03113871	-0.0292319	0.0068346	0.0302625	0	FALSE	0.1371439	0.1400456	0.0899289	0	FALSE	FALSE
cg03113878	0.0097164	-0.0447094	0.001147	0	FALSE	-0.0955232	-0.0185308	-0.0082838	0	FALSE	FALSE
cg03113916	0.208391	0.0342032	0.1403212	1	FALSE	-0.2442066	0.0033285	0.0005386	0	FALSE	FALSE
cg03113919	0.0009441	-0.032596	0.000137	0	FALSE	-0.0004711	-0.0005166	-0.0000291	0	FALSE	FALSE
cg03113977	0.5902642	0.3737159	0.0359469	2	TRUE	0.4640087	0.6704937	0.1643546	2	TRUE	TRUE
cg03114004	-0.0417672	0.0059524	0.093882	0	FALSE	-0.1686705	0.0358564	-0.0329727	0	FALSE	FALSE
cg03114043	-0.1682707	0.0020699	0.140903	0	FALSE	0.1626796	0.0054185	0.0186747	0	FALSE	FALSE
cg03114057	-0.1614515	0.0396274	-0.0288217	0	FALSE	-0.0048943	-0.0010331	-0.0017663	0	FALSE	FALSE
cg03114059	0.495852	0.4086377	0.2768135	3	TRUE	0.2441225	0.415532	0.1583814	2	TRUE	TRUE
cg03114066	0.000285	0.0042049	0.0081136	0	FALSE	-0.0094016	0.0139192	-0.0069992	0	FALSE	FALSE
cg03114080	0.1704396	0.1480368	0.1419626	0	FALSE	0.4354852	0.2398413	0.0054053	2	TRUE	FALSE
cg03114153	0.0704754	-0.0127839	0.0634065	0	FALSE	-0.585081	0.0137443	0.0209467	0	FALSE	FALSE
cg03114157	0.6440084	0.4975223	0.4291268	3	TRUE	0.5207	0.5302436	0.2895053	3	TRUE	TRUE
cg03114206	0.1901831	0.1735298	0.0182391	0	FALSE	0.5022649	0.4569053	-0.0152736	2	TRUE	FALSE
cg03114208	0.2038079	0.1092057	0.1177187	1	FALSE	0.0795698	0.1829028	0.1525177	0	FALSE	FALSE
cg03114244	0.7839746	0.591122	0.1399052	2	TRUE	0.0219161	0.5431053	0.4216918	2	TRUE	TRUE
cg03114262	-0.0031372	-0.0011155	0.0024634	0	FALSE	-0.0003779	0.0026253	0.0097245	0	FALSE	FALSE
cg03114334	0.0004565	-0.0036552	0.0031397	0	FALSE	0.0084322	-0.0009373	-0.0010089	0	FALSE	FALSE
cg03114355	0.045856	-0.0308935	0.0322665	0	FALSE	0.000214	-0.0442281	-0.0905106	0	FALSE	FALSE
cg03114427	0.0018687	-0.0108226	-0.0027619	0	FALSE	0.063781	0.0029016	-0.0006368	0	FALSE	FALSE
cg03114442	0.6603718	0.4883181	0.1255862	2	TRUE	0.7179164	0.6756515	0.0468417	2	TRUE	TRUE
cg03114471	0.1168136	0.2507452	0.1340675	1	FALSE	0.2142109	0.1527668	0.1338409	1	FALSE	FALSE
cg03114560	-0.0121736	0.017024	0.0091369	0	FALSE	-0.0084901	-0.001015	0.0001431	0	FALSE	FALSE
cg03114573	0.1112148	0.161502	0.422023	1	FALSE	0.6323845	0.6084304	0.1097578	2	TRUE	FALSE
cg03114584	0.1034853	0.0591281	0.0161068	0	FALSE	-0.0578407	0.0269988	0.0007176	0	FALSE	FALSE
cg03114595	0.5749286	0.2287165	0.0465486	2	TRUE	0.3267381	0.3343471	-0.0005004	2	TRUE	TRUE
cg03114601	0.5208745	0.0776002	0.4223635	2	TRUE	0.0839291	0.0359903	0.2564903	1	FALSE	FALSE
cg03114636	0.0102704	0.0420856	-0.0010366	0	FALSE	0.0022517	0.0193902	0.0468684	0	FALSE	FALSE
cg03114711	0.316346	0.1638649	0.1587021	1	FALSE	0.1008988	0.2475854	0.2373975	2	TRUE	FALSE
cg03114717	0.1623233	0.0343592	0.2247723	1	FALSE	-0.0357309	0.0011126	-0.0077211	0	FALSE	FALSE
cg03114796	0.0001732	-0.0062841	0.0007515	0	FALSE	0.0005984	0.0000039	0.0045349	0	FALSE	FALSE
cg03114804	0.3480722	0.2494447	0.3355012	3	TRUE	0.3855033	0.3118983	0.1178742	2	TRUE	TRUE
cg03114845	0.5347268	0.0866912	0.1247208	1	FALSE	0.7864062	0.3191382	0.0536622	2	TRUE	FALSE
cg03114899	0.2498461	0.1408314	0.1975326	1	FALSE	-0.0472795	0.233609	0.0457113	1	FALSE	FALSE
cg03114945	0.420628	0.1491781	0.410049	2	TRUE	-0.066117	0.2044349	0.1751975	1	FALSE	FALSE
cg03115009	0.0071938	-0.0129844	-0.0010259	0	FALSE	0.0771578	-0.0013737	-0.000077	0	FALSE	FALSE
cg03115019	0.7214492	0.6202564	0.8041493	3	TRUE	0.7005174	0.5546702	0.791512	3	TRUE	TRUE
cg03115048	0.0189982	-0.0059076	-0.0157978	0	FALSE	-0.0024098	0.0028479	-0.0104264	0	FALSE	FALSE
cg03115081	0.368062	0.4025437	-0.0256635	2	TRUE	0.5120269	0.4414024	0.0993549	2	TRUE	TRUE
cg03115093	0.0840487	0.1314629	0.1530662	0	FALSE	0.3991574	0.2682893	0.0213166	2	TRUE	FALSE
cg03115097	0.067869	-0.0278666	-0.0047799	0	FALSE	0.3543714	0.024305	-0.0024498	1	FALSE	FALSE
cg03115168	-0.0380604	-0.0008472	0.0010934	0	FALSE	-0.0868405	-0.0027541	-0.0124699	0	FALSE	FALSE
cg03115192	0.2270506	0.1049753	0.0145579	1	FALSE	0.0679974	0.0761456	0.0296673	0	FALSE	FALSE
cg03115235	0.0238972	0.052682	0.1663137	0	FALSE	0.0020677	0.0034532	0.0187769	0	FALSE	FALSE
cg03115281	0.1020878	0.1307424	0.0740848	0	FALSE	0.0092271	0.2035847	0.0913703	1	FALSE	FALSE
cg03115308	0.0012646	0.0003469	-0.0120267	0	FALSE	-0.0025657	0.0202843	0.0057922	0	FALSE	FALSE
cg03115379	0.151468	0.0150432	-0.047848	0	FALSE	0.0558553	0.0017451	-0.0497126	0	FALSE	FALSE
cg03115444	-0.0385168	0.0015354	0.001688	0	FALSE	0.0962671	0.0047718	-0.0053456	0	FALSE	FALSE
cg03115470	-0.1977941	0.0452202	0.0644501	0	FALSE	-0.0081878	0.0734958	0.0909857	0	FALSE	FALSE
cg03115493	0.2450961	-0.0218213	0.1344529	1	FALSE	0.734265	0.2002489	0.0485807	2	TRUE	FALSE
cg03115530	0.4535403	0.346732	0.1752257	2	TRUE	0.2110003	0.3923066	0.1575788	2	TRUE	TRUE
cg03115547	0.5454691	0.2140809	-0.002417	2	TRUE	0.2786982	0.2760975	0.000525	2	TRUE	TRUE
cg03115558	0.0260859	0.0082089	-0.017707	0	FALSE	-0.0210089	0.0026006	0.0025111	0	FALSE	FALSE
cg03115562	0.0432772	0.0046267	0.0455331	0	FALSE	0.1447299	0.0069842	0.0146691	0	FALSE	FALSE
cg03115608	0.1680528	0.3005981	0.0945144	1	FALSE	0.1067633	0.0028797	0.0129029	0	FALSE	FALSE
cg03115649	0.0105712	0.4335122	0.1196211	1	FALSE	0.3316541	0.4961537	0.0074259	2	TRUE	FALSE
cg03115690	0.1447828	0.0132356	0.1088883	0	FALSE	-0.0078057	0.0169877	0.0130989	0	FALSE	FALSE
cg03115705	-0.015746	-0.0046053	0.0474341	0	FALSE	0.0138499	0.0438406	0.0570472	0	FALSE	FALSE
cg03115743	-0.017267	0.0602483	0.0357509	0	FALSE	-0.0384983	-0.0015146	0.0619408	0	FALSE	FALSE
cg03115835	0.278421	0.6336953	0.1966003	2	TRUE	0.2636839	0.7518363	0.3180531	3	TRUE	TRUE
cg03115850	-0.1174205	0.1689451	0.1685499	0	FALSE	-0.0764857	0.2095336	0.2288781	2	TRUE	FALSE
cg03115886	0.3317232	0.0980744	0.0510356	1	FALSE	0.3494054	0.0753259	-0.0025458	1	FALSE	FALSE
cg03115937	0.1868515	0.1598574	0.62177	1	FALSE	0.9196845	0.3308744	0.4694342	3	TRUE	FALSE
cg03115989	0.0985843	0.0541806	0.201104	1	FALSE	0.0354436	-0.0021962	0.0896126	0	FALSE	FALSE
cg03116005	0.0998576	-0.0303073	0.0882949	0	FALSE	0.2535853	-0.0026012	-0.0417982	1	FALSE	FALSE
cg03116016	0.009058	-0.0149682	-0.0130697	0	FALSE	0.01135	0.0129626	0.0053679	0	FALSE	FALSE
cg03116030	0.0308898	0.1328562	0.0417438	0	FALSE	0.0849429	0.0562948	0.0660434	0	FALSE	FALSE
cg03116035	0.3481762	0.012095	0.0579075	1	FALSE	-0.2514098	0.0065389	0.003625	0	FALSE	FALSE
cg03116124	0.0012891	-0.0021602	0.0003767	0	FALSE	0.08031	0.0001862	-0.0010986	0	FALSE	FALSE
cg03116148	0.3835048	0.5279764	0.0202944	2	TRUE	0.7169654	0.5943696	0.0061421	2	TRUE	TRUE
cg03116171	0.0659634	0.0060146	-0.0172765	0	FALSE	-0.1408241	0.0003501	0.0020868	0	FALSE	FALSE
cg03116228	0.2064319	0.0018906	0.015191	1	FALSE	0.0761404	-0.0099314	-0.0003003	0	FALSE	FALSE
cg03116238	0.0397536	-0.0032119	-0.000022	0	FALSE	-0.186424	-0.0005869	-0.0040189	0	FALSE	FALSE
cg03116258	0.0574765	-0.0192362	0.0071654	0	FALSE	-0.0201499	-0.0995357	-0.0013465	0	FALSE	FALSE
cg03116303	0.0318371	0.1694511	0.0557265	0	FALSE	-0.0784401	-0.01341	0.0052276	0	FALSE	FALSE
cg03116317	-0.0362222	0.0023574	-0.0068812	0	FALSE	0.5924023	0.1301939	-0.0183454	1	FALSE	FALSE
cg03116355	0.4106095	0.5248301	0.4483302	3	TRUE	-0.2360311	0.5835184	0.2778898	2	TRUE	TRUE
cg03116364	0.0118829	-0.045574	-0.0228678	0	FALSE	-0.3232577	-0.0137071	0.165161	0	FALSE	FALSE
cg03116385	0.0778562	0.1642152	0.087792	0	FALSE	-0.4926941	0.0088955	0.0030429	0	FALSE	FALSE
cg03116409	0.2927809	-0.0388017	0.0907423	1	FALSE	-0.0565093	-0.0046375	0.0329066	0	FALSE	FALSE
cg03116424	0.2555733	0.0928484	-0.0001162	1	FALSE	0.0846647	0.026063	0.0121667	0	FALSE	FALSE
cg03116426	0.5465788	-0.0135669	0.0014342	1	FALSE	0.8361185	0.2163299	0.0982829	2	TRUE	FALSE
cg03116452	-0.022992	0.0057936	0.0089506	0	FALSE	-0.2125363	-0.0000954	-0.0013784	0	FALSE	FALSE
cg03116459	0.0494626	0.0022458	0.0017502	0	FALSE	0.0151203	0.002702	0.0088414	0	FALSE	FALSE
cg03116466	0.005656	0.0027572	0.0039279	0	FALSE	0.0911447	0.0105845	0.0082161	0	FALSE	FALSE
cg03116557	0.1079351	0.0378294	0.096689	0	FALSE	0.1204153	0.1518477	0.215687	1	FALSE	FALSE
cg03116562	0.0744655	0.0438399	0.0031325	0	FALSE	0.3322995	0.0418024	0.0316666	1	FALSE	FALSE
cg03116579	-0.005846	-0.0000433	-0.0179115	0	FALSE	-0.1944266	0.0176418	0.0538123	0	FALSE	FALSE
cg03116607	-0.0054968	0.0111095	0.0437136	0	FALSE	-0.0707069	0.0005833	0.0014126	0	FALSE	FALSE
cg03116648	0.7241209	0.6825751	0.4883796	3	TRUE	0.7374112	0.6799388	0.3229106	3	TRUE	TRUE
cg03116649	0.3961817	0.4593784	0.0605757	2	TRUE	0.228504	0.5743476	-0.0021678	2	TRUE	TRUE
cg03116740	0.1462154	0.2673134	0.045164	1	FALSE	0.4779408	0.0115304	-0.0333218	1	FALSE	FALSE
cg03116755	-0.1537352	-0.0145667	-0.0047858	0	FALSE	-0.1122205	-0.015084	0.0042152	0	FALSE	FALSE
cg03116837	0.468493	0.4670204	0.645423	3	TRUE	0.8921261	0.6305107	0.7079539	3	TRUE	TRUE
cg03116922	0.5018053	0.6162509	0.4039131	3	TRUE	0.4511187	0.6791031	0.2253412	3	TRUE	TRUE
cg03116938	-0.2143443	0.1015636	0.1072957	0	FALSE	0.1466265	0.038115	-0.0184745	0	FALSE	FALSE
cg03116948	0.0425321	0.0644487	-0.0008619	0	FALSE	-0.0455667	0.0046246	-0.0130494	0	FALSE	FALSE
cg03116954	-0.0024363	-0.0155866	0.0006821	0	FALSE	0.0111894	0.033238	0.1173885	0	FALSE	FALSE
cg03117005	-0.0486046	-0.0042357	-0.0122558	0	FALSE	-0.0055159	0.0001348	-0.0006821	0	FALSE	FALSE
cg03117053	0.1287602	0.1551467	0.422691	1	FALSE	-0.3655291	0.3396291	0.4650903	2	TRUE	FALSE
cg03117073	0.2134843	-0.0134289	0.0161602	1	FALSE	0.2379956	0.0524736	0.000594	1	FALSE	FALSE
cg03117079	-0.1343913	-0.0338549	-0.0026866	0	FALSE	-0.1383387	-0.0820482	0.007661	0	FALSE	FALSE
cg03117106	-0.0320364	0.0037616	0.0032172	0	FALSE	-0.1823069	0.0052223	-0.001284	0	FALSE	FALSE
cg03117233	0.0320025	0.001864	0.0103493	0	FALSE	-0.1449473	0.0448288	0.090792	0	FALSE	FALSE
cg03117304	0.3707507	0.1814564	0.091365	1	FALSE	-0.0011547	-0.0176682	0.0584335	0	FALSE	FALSE
cg03117349	-0.0087669	0.1208313	0.2736006	1	FALSE	0.0940896	0.155759	0.0695729	0	FALSE	FALSE
cg03117351	-0.0739492	0.073756	0.1106633	0	FALSE	0.0887511	0.1494109	0.0408975	0	FALSE	FALSE
cg03117379	-0.0557308	-0.0125114	0.0048257	0	FALSE	0.0703644	-0.0259237	0.0002844	0	FALSE	FALSE
cg03117383	0.1818205	0.1811555	0.2071265	1	FALSE	-0.0408261	0.1270693	0.0701552	0	FALSE	FALSE
cg03117386	-0.0073184	0.0082435	0.0176922	0	FALSE	-0.0330694	-0.0013609	0.0025275	0	FALSE	FALSE
cg03117412	0.1372029	0.0407387	0.080348	0	FALSE	-0.1109464	0.0001275	0.0434312	0	FALSE	FALSE
cg03117416	0.2852123	0.3187648	-0.0756561	2	TRUE	-0.2701685	0.1137269	-0.0224425	0	FALSE	FALSE
cg03117439	0.2708378	0.0765455	0.3336073	2	TRUE	-0.1177554	0.1201681	0.3397266	1	FALSE	FALSE
cg03117444	0.058295	0.0300163	0.0119354	0	FALSE	-0.1398688	0.0086161	0.0114603	0	FALSE	FALSE
cg03117526	0.3251569	0.1463913	0.3574731	2	TRUE	-0.0720453	0.0841822	0.3386376	1	FALSE	FALSE
cg03117540	0.3284911	0.248536	0.2668103	3	TRUE	0.0732754	0.2057016	0.0545767	1	FALSE	FALSE
cg03117544	0.3508792	0.4471284	0.0816868	2	TRUE	0.1752091	0.209308	0.0433698	1	FALSE	FALSE
cg03117556	-0.0292471	0.0467193	0.0218571	0	FALSE	0.0214954	0.0014444	0.0117015	0	FALSE	FALSE
cg03117585	-0.0126761	0.1937795	0.0771585	0	FALSE	0.1380156	-0.0273572	0.0411866	0	FALSE	FALSE
cg03117600	0.3543395	0.2332212	0.0981718	2	TRUE	0.3881772	0.3542076	0.0434707	2	TRUE	TRUE
cg03117611	0.1025191	0.1782335	0.0434019	0	FALSE	-0.0812541	0.0008882	-0.0001459	0	FALSE	FALSE
cg03117697	0.0076321	0.006742	-0.0053524	0	FALSE	0.0311571	-0.0051042	-0.0085023	0	FALSE	FALSE
cg03117701	0.0043992	0.0086961	0.0058986	0	FALSE	-0.033549	-0.0032913	0.00021	0	FALSE	FALSE
cg03117733	-0.0002906	-0.007726	0.0004774	0	FALSE	-0.0029782	0.0035067	0.0093491	0	FALSE	FALSE
cg03117793	0.1185777	0.100725	0.0271729	0	FALSE	-0.0907409	-0.0645245	0.0710733	0	FALSE	FALSE
cg03117819	0.1483333	0.0155554	-0.0060271	0	FALSE	0.0861153	0.0007079	-0.0018958	0	FALSE	FALSE
cg03117949	-0.225949	0.0590443	0.0409889	0	FALSE	-0.1642351	0.1350564	0.0313324	0	FALSE	FALSE
cg03117951	0.0036212	0.1033404	0.0746351	0	FALSE	-0.1673954	0.1263882	0.0231304	0	FALSE	FALSE
cg03117976	-0.0530011	0.0561175	0.0615913	0	FALSE	-0.2370261	0.0286926	0.3935095	1	FALSE	FALSE
cg03118021	-0.0054979	0.0334394	0.0941172	0	FALSE	-0.2125465	0.071694	0.0347823	0	FALSE	FALSE
cg03118076	0.3897105	0.1561106	-0.0249699	1	FALSE	-0.0311162	0.0221752	0.0346595	0	FALSE	FALSE
cg03118104	0.0120883	0.1298397	0.0389136	0	FALSE	-0.0006083	0.1351845	0.011532	0	FALSE	FALSE
cg03118186	0.011823	0.0160867	0.1499479	0	FALSE	0.3243312	0.0614624	0.1383136	1	FALSE	FALSE
cg03118206	0.6549812	0.2545803	0.2841526	3	TRUE	0.4477916	0.4089845	0.212173	3	TRUE	TRUE
cg03118261	0.0015629	-0.0342284	-0.0003811	0	FALSE	-0.0212655	-0.0057354	0.0057226	0	FALSE	FALSE
cg03118314	0.0658441	0.1394977	0.0628649	0	FALSE	0.073507	0.0001429	-0.0430186	0	FALSE	FALSE
cg03118376	-0.0004569	0.0004165	-0.0058734	0	FALSE	-0.1228657	-0.0003086	0.0053581	0	FALSE	FALSE
cg03118379	-0.0014485	-0.0327833	0.0252544	0	FALSE	-0.0123859	-0.0219846	0.0064084	0	FALSE	FALSE
cg03118396	0.005202	0.0006789	-0.0039468	0	FALSE	0.0002739	-0.0001628	-0.0002224	0	FALSE	FALSE
cg03118430	0.1893989	0.0266107	0.0450142	0	FALSE	0.0489706	-0.0268618	0.0238698	0	FALSE	FALSE
cg03118443	0.2022408	0.215958	0.0695892	2	TRUE	0.3388727	0.1491018	0.1335528	1	FALSE	FALSE
cg03118485	-0.0991329	-0.0080101	-0.0224441	0	FALSE	-0.0106832	0.0053704	0.0431189	0	FALSE	FALSE
cg03118510	0.1277959	0.3343675	0.2802863	2	TRUE	-0.2942253	0.2556945	0.1490669	1	FALSE	FALSE
cg03118604	0.2561358	0.0466351	0.0209512	1	FALSE	0.4107241	0.1789171	-0.0063403	1	FALSE	FALSE
cg03118626	-0.0122409	-0.0327226	0.022134	0	FALSE	0.1459088	0.0074377	0.0719396	0	FALSE	FALSE
cg03118633	0.1177583	-0.0057519	0.2200353	1	FALSE	0.4260341	0.0997428	-0.0054069	1	FALSE	FALSE
cg03118661	0.6087831	0.3824793	0.5709072	3	TRUE	0.4604436	0.4186035	0.2054742	3	TRUE	TRUE
cg03118674	-0.0771641	0.0493234	0.0831454	0	FALSE	-0.0994037	0.0466203	0.0636314	0	FALSE	FALSE
cg03118682	-0.0783892	0.0686602	0.1059229	0	FALSE	-0.1567366	0.236071	0.0480237	1	FALSE	FALSE
cg03118724	0.2179837	0.0574115	0.2662913	2	TRUE	0.0031306	-0.0152885	0.0246997	0	FALSE	FALSE
cg03118745	-0.0003505	-0.099322	-0.0002066	0	FALSE	0.0654434	-0.0046643	0.0031406	0	FALSE	FALSE
cg03118800	0.358455	0.102637	0.0115295	1	FALSE	0.2775926	0.0015712	0.0307458	1	FALSE	FALSE
cg03118854	-0.009133	-0.0266708	-0.0001256	0	FALSE	-0.0064811	-0.0268748	-0.0003033	0	FALSE	FALSE
cg03119009	0.0033569	-0.0556597	0.0023043	0	FALSE	0.0714434	-0.0112821	-0.0134804	0	FALSE	FALSE
cg03119018	0.0016262	-0.0011208	-0.0003653	0	FALSE	0.0074813	0.0050182	0.008987	0	FALSE	FALSE
cg03119031	-0.0146003	0.0000524	-0.0002537	0	FALSE	0.0003497	0.0010779	-0.0039391	0	FALSE	FALSE
cg03119143	0.0005243	0.0001219	0.0364696	0	FALSE	-0.1709911	0.0023214	0.1101354	0	FALSE	FALSE
cg03119215	0.200583	0.0086218	0.0042951	1	FALSE	0.6081502	0.0473812	0.0135489	1	FALSE	FALSE
cg03119233	0.6740496	0.5519061	0.1602071	2	TRUE	0.8042973	0.645065	0.1531755	2	TRUE	TRUE
cg03119288	0.3411862	0.2940158	0.1066764	2	TRUE	0.0055935	0.2875607	-0.0589186	1	FALSE	FALSE
cg03119435	0.2944568	0.0943456	0.141561	1	FALSE	0.0007809	0.1125727	0.1068384	0	FALSE	FALSE
cg03119442	0.0194904	0.0610634	0.1663387	0	FALSE	0.2632274	0.216529	0.279182	3	TRUE	FALSE
cg03119484	0.174607	-0.0239983	0.1340145	0	FALSE	0.2059832	0.1503254	0.1329355	1	FALSE	FALSE
cg03119532	0.2279057	0.1728042	0.2713848	2	TRUE	-0.0460643	0.2031625	0.16031	1	FALSE	FALSE
cg03119560	-0.0577898	0.0508281	0.0686013	0	FALSE	0.359403	0.1348319	0.0097752	1	FALSE	FALSE
cg03119599	0.0103822	0.1946229	0.0035711	0	FALSE	0.3074094	0.2657521	0.0071933	2	TRUE	FALSE
cg03119618	0.380176	0.3717086	0.0930973	2	TRUE	0.5233648	0.4751773	0.0332107	2	TRUE	TRUE
cg03119636	-0.0680537	-0.0024121	0.0042405	0	FALSE	-0.3722645	0.0000157	0.0116281	0	FALSE	FALSE
cg03119645	-0.1666994	0.0781084	0.0999376	0	FALSE	-0.230986	0.0422006	-0.0098732	0	FALSE	FALSE
cg03119731	0.0385542	0.5041873	0.5807169	2	TRUE	0.6072263	0.5252464	0.3568062	3	TRUE	TRUE
cg03119750	0.0232986	0.0773135	0.0369711	0	FALSE	0.0529582	0.0409396	0.0766386	0	FALSE	FALSE
cg03119752	-0.00614	0.0437648	-0.017975	0	FALSE	0.3132991	0.1326617	-0.1603238	1	FALSE	FALSE
cg03119777	-0.0181511	0.0249873	0.0302605	0	FALSE	0.1769492	0.0889935	0.1319816	0	FALSE	FALSE
cg03119829	0.0070417	0.0154924	0.0053601	0	FALSE	-0.6449822	-0.0104554	0.0083181	0	FALSE	FALSE
cg03119833	0.2395373	0.0010643	0.00031	1	FALSE	0.0102578	0.0012261	-0.0055566	0	FALSE	FALSE
cg03119844	0.0462621	0.2113849	0.0965231	1	FALSE	-0.1744179	0.2727673	0.0431174	1	FALSE	FALSE
cg03119897	0.2567169	0.1963262	0.2200231	2	TRUE	0.3534656	0.3931464	0.1591816	2	TRUE	TRUE
cg03120058	0.052268	-0.0625076	0.000666	0	FALSE	0.1560139	-0.0029868	-0.0047531	0	FALSE	FALSE
cg03120091	0.0511722	0.1193673	-0.0232103	0	FALSE	-0.0000498	0.131277	-0.0232435	0	FALSE	FALSE
cg03120102	-0.0081539	0.0022604	0.0020082	0	FALSE	-0.2401312	-0.006379	-0.0024484	0	FALSE	FALSE
cg03120104	-0.2465621	0.0037159	0.0244472	0	FALSE	-0.0034267	0.0541566	0.0659648	0	FALSE	FALSE
cg03120115	0.1935184	0.4380071	0.5112032	2	TRUE	0.4257304	0.4892963	0.3303472	3	TRUE	TRUE
cg03120116	0.0178079	-0.0272072	-0.0039811	0	FALSE	-0.3523544	-0.001086	0.0023649	0	FALSE	FALSE
cg03120185	0.000558	0.0002329	-0.0009714	0	FALSE	0.0166645	0.0023026	0.0007271	0	FALSE	FALSE
cg03120284	0.0938314	0.4998819	0.2051438	2	TRUE	0.6949247	0.4668751	0.096778	2	TRUE	TRUE
cg03120289	0.0545791	0.0650179	0.094595	0	FALSE	0.1310064	0.0668829	0.0405357	0	FALSE	FALSE
cg03120361	0.7184458	0.5369581	0.3429068	3	TRUE	0.378837	0.5940382	0.2126689	3	TRUE	TRUE
cg03120375	-0.0371085	0.0001341	0.0020712	0	FALSE	-0.1978381	-0.0045628	0.0021412	0	FALSE	FALSE
cg03120475	-0.1111214	0.1134865	-0.0072973	0	FALSE	-0.0551711	-0.0134376	0.009017	0	FALSE	FALSE
cg03120555	0.0938446	0.0105353	0.0007861	0	FALSE	-0.0009038	-0.006005	-0.0022712	0	FALSE	FALSE
cg03120711	0.040118	-0.0012053	0.0119514	0	FALSE	-0.2897634	0.0010513	-0.0049899	0	FALSE	FALSE
cg03120758	0.3609157	0.0000578	0.14895	1	FALSE	-0.1318572	-0.0101917	0.0009825	0	FALSE	FALSE
cg03120782	0.0149268	0.0723248	0.1700292	0	FALSE	0.1246259	-0.0234998	0.0057724	0	FALSE	FALSE
cg03120789	0.3214412	0.2149147	0.0366928	2	TRUE	-0.0002188	0.1720119	0.0451681	0	FALSE	FALSE
cg03120801	-0.0739887	0.0813333	0.0906209	0	FALSE	0.3476782	0.2310941	0.006992	2	TRUE	FALSE
cg03120808	0.0278398	0.0017683	-0.0043819	0	FALSE	-0.1553885	0.0144391	-0.0231748	0	FALSE	FALSE
cg03120823	0.0953796	0.1990492	0.0457432	0	FALSE	0.2863732	-0.0004015	-0.0492352	1	FALSE	FALSE
cg03120829	-0.0451599	0.0610496	0.1572452	0	FALSE	0.1190876	0.0440344	0.0928007	0	FALSE	FALSE
cg03120836	0.1513472	0.1177029	0.1250679	0	FALSE	-0.242188	0.2964687	0.2463135	2	TRUE	FALSE
cg03120896	-0.0608661	0.0790922	0.0412246	0	FALSE	-0.1365439	0.0092617	0.0032515	0	FALSE	FALSE
cg03120983	0.1085298	0.0196513	0.0161204	0	FALSE	0.0932357	0.0213536	-0.034801	0	FALSE	FALSE
cg03121030	0.1973041	0.003424	0.0088075	0	FALSE	0.5510598	0.0478719	-0.0517943	1	FALSE	FALSE
cg03121126	-0.0004358	0.0038239	0.0940589	0	FALSE	0.0056062	0.0470576	0.0331062	0	FALSE	FALSE
cg03121136	0.2427911	0.0805332	0.1502568	1	FALSE	0.2526594	0.1074339	-0.0063815	1	FALSE	FALSE
cg03121164	0.3743242	0.0958986	0.2868914	2	TRUE	0.2262553	0.4603216	0.2333234	3	TRUE	TRUE
cg03121168	0.7744502	0.510049	0.0957385	2	TRUE	0.9286046	0.5740707	0.1323168	2	TRUE	TRUE
cg03121253	0.2558321	0.059095	0.1310293	1	FALSE	0.1542137	0.0055296	0.0660372	0	FALSE	FALSE
cg03121287	-0.0006053	-0.0108642	-0.0004339	0	FALSE	0.0302046	0.0049319	0.0161965	0	FALSE	FALSE
cg03121291	-0.1376979	0.0595223	0.0338516	0	FALSE	-0.0629734	-0.0093911	0.0018378	0	FALSE	FALSE
cg03121333	0.5310245	0.6269054	0.333091	3	TRUE	-0.0983565	0.6078389	0.2710082	2	TRUE	TRUE
cg03121419	0.0305283	-0.0015258	0.0058976	0	FALSE	-0.0368108	0.0094179	0.0090792	0	FALSE	FALSE
cg03121467	-0.1317426	0.1142091	0.0610831	0	FALSE	0.3313613	0.3258611	0.0203364	2	TRUE	FALSE
cg03121508	-0.072747	0.1119222	0.1326534	0	FALSE	-0.1170166	0.0436792	-0.1057957	0	FALSE	FALSE
cg03121569	0.2364132	0.2236368	0.0008309	2	TRUE	0.0050004	0.0294707	0.0020739	0	FALSE	FALSE
cg03121573	0.0314454	0.0368602	0.021509	0	FALSE	0.2979367	0.0252627	0.030271	1	FALSE	FALSE
cg03121659	0.0043602	0.0094316	0.0057813	0	FALSE	0.0721142	0.0489773	-0.0003765	0	FALSE	FALSE
cg03121717	0.3454857	0.0568498	0.1772373	1	FALSE	-0.0475331	0.0892212	0.1351566	0	FALSE	FALSE
cg03121750	0.0347377	-0.0022238	0.010655	0	FALSE	-0.0185741	-0.0026977	-0.0028335	0	FALSE	FALSE
cg03121820	-0.0248602	0.01128	0.034516	0	FALSE	0.0081604	0.0190669	0.0161176	0	FALSE	FALSE
cg03121893	0.0737554	0.1644792	0.1216489	0	FALSE	0.0000733	0.0112045	-0.0125211	0	FALSE	FALSE
cg03122164	0.6885135	0.4869047	0.1860951	2	TRUE	0.5157148	0.6331727	0.1930785	2	TRUE	TRUE
cg03122179	0.0078853	0.0124558	-0.0789974	0	FALSE	-0.0053526	0.0024457	0.0083342	0	FALSE	FALSE
cg03122185	0.0502509	0.0274668	0.1373366	0	FALSE	0.1168936	0.0236041	0.0620466	0	FALSE	FALSE
cg03122201	0.233348	0.0300166	-0.0093647	1	FALSE	-0.1048761	0.0051968	-0.0122413	0	FALSE	FALSE
cg03122232	0.0420605	-0.002118	-0.0018372	0	FALSE	0.0102298	0.006551	-0.0053629	0	FALSE	FALSE
cg03122264	0.2521759	0.1255809	0.2478841	2	TRUE	-0.1760978	0.1926399	0.1659999	0	FALSE	FALSE
cg03122269	-0.0625883	0.0027079	0.0013264	0	FALSE	0.0107845	-0.015662	-0.0073131	0	FALSE	FALSE
cg03122372	0.2596804	0.6293288	0.1735674	2	TRUE	-0.2361932	0.5358767	0.1588483	1	FALSE	FALSE
cg03122427	-0.0526156	0.0022535	0.0026883	0	FALSE	-0.0116739	0.0039745	0.0467308	0	FALSE	FALSE
cg03122453	-0.0112671	-0.0021707	0.0082207	0	FALSE	0.0552875	0.07458	-0.018357	0	FALSE	FALSE
cg03122476	0.0695782	0.1615174	0.3089958	1	FALSE	-0.1992759	0.1875611	0.2738851	1	FALSE	FALSE
cg03122505	0.009777	0.2709023	-0.0052563	1	FALSE	0.0575157	0.1805982	0.0291603	0	FALSE	FALSE
cg03122511	0.020714	0.0375191	-0.0054348	0	FALSE	0.0043966	0.0102073	0.0002708	0	FALSE	FALSE
cg03122532	0.0049203	-0.0417512	0.0052593	0	FALSE	0.0000666	0.002701	-0.000314	0	FALSE	FALSE
cg03122583	0.6543961	0.4766785	0.3763259	3	TRUE	0.2793864	0.5475683	0.4009175	3	TRUE	TRUE
cg03122616	0.4680387	0.15357	0.1188335	1	FALSE	-0.1840457	0.1177744	0.1776421	0	FALSE	FALSE
cg03122624	0.1446474	0.0024034	0.058335	0	FALSE	0.1753698	0.0019397	0.0699582	0	FALSE	FALSE
cg03122669	0.6305694	0.4362362	0.3014761	3	TRUE	0.4982874	0.4702431	0.3367628	3	TRUE	TRUE
cg03122690	0.3744181	0.1692792	0.3052772	2	TRUE	0.2813176	0.2907642	0.3025142	3	TRUE	TRUE
cg03122740	-0.0089891	0.0015783	-0.008287	0	FALSE	-0.1888743	0.0021229	0.0000281	0	FALSE	FALSE
cg03122836	-0.2959236	-0.0041289	0.0002357	0	FALSE	-0.0104585	-0.0038815	-0.0001089	0	FALSE	FALSE
cg03122840	-0.0002444	0.0001213	0.0071545	0	FALSE	0.0003496	0.0105874	0.0028395	0	FALSE	FALSE
cg03122917	-0.0177332	-0.0600416	0.003943	0	FALSE	0.1368561	0.0022649	0.050571	0	FALSE	FALSE
cg03122970	-0.2083418	0.1187307	0.5291662	1	FALSE	0.0000421	0.2506882	-0.003137	1	FALSE	FALSE
cg03122992	0.0200002	0.1563964	0.0113668	0	FALSE	0.0585261	0.2153019	-0.0610848	1	FALSE	FALSE
cg03123014	0.0041039	0.0817832	-0.0195973	0	FALSE	-0.129024	0.0020658	0.0558394	0	FALSE	FALSE
cg03123091	0.4259587	0.087755	0.1458956	1	FALSE	-0.0846053	0.0115361	0.0137536	0	FALSE	FALSE
cg03123104	0.2647992	0.0542084	0.0442058	1	FALSE	0.1231648	-0.0106148	0.0198947	0	FALSE	FALSE
cg03123136	0.2926971	0.2612006	0.0234498	2	TRUE	0.4425861	0.3782975	0.0769832	2	TRUE	TRUE
cg03123170	-0.0259388	-0.0127322	0.0118944	0	FALSE	0.0421676	0.0022222	0.0019479	0	FALSE	FALSE
cg03123201	-0.0135749	0.0002167	-0.0041371	0	FALSE	-0.073318	0.000364	-0.000347	0	FALSE	FALSE
cg03123268	0.2787318	0.3059481	0.3940537	3	TRUE	0.0096512	0.3242753	0.1823508	1	FALSE	FALSE
cg03123289	-0.0230915	0.0217323	0.0398617	0	FALSE	-0.0655969	0.0473438	0.0486353	0	FALSE	FALSE
cg03123306	-0.053477	-0.0040087	0.0375658	0	FALSE	0.1354349	-0.0050193	-0.0320538	0	FALSE	FALSE
cg03123320	-0.0242889	0.0111673	0.0206741	0	FALSE	-0.0316364	0.0245776	-0.018086	0	FALSE	FALSE
cg03123370	-0.0366868	0.0042588	-0.003459	0	FALSE	0.1652405	0.0018056	0.0191727	0	FALSE	FALSE
cg03123396	0.0004798	-0.0048702	0.0000701	0	FALSE	0.007351	-0.0010886	-0.0036666	0	FALSE	FALSE
cg03123448	0.000831	-0.0203414	0.0002456	0	FALSE	0.021792	-0.0063568	0.0041932	0	FALSE	FALSE
cg03123541	0.0764269	0.0554673	0.1124242	0	FALSE	0.212431	0.0948604	0.0020134	1	FALSE	FALSE
cg03123551	0.2065289	0.1137537	0.0742127	1	FALSE	-0.1159354	-0.0091255	-0.0236719	0	FALSE	FALSE
cg03123600	-0.0125642	0.0126284	0.0398055	0	FALSE	-0.0168898	0.0008003	0.0017058	0	FALSE	FALSE
cg03123608	-0.0081338	-0.0570087	-0.0000155	0	FALSE	-0.0132813	-0.0419329	-0.0004508	0	FALSE	FALSE
cg03123660	0.5651995	0.2277571	0.3225096	3	TRUE	-0.4468116	0.007728	0.0120157	0	FALSE	FALSE
cg03123666	0.0338161	0.0286	0.0008144	0	FALSE	0.084949	0.0044837	-0.000769	0	FALSE	FALSE
cg03123759	0.188222	0.0191183	0.0598081	0	FALSE	0.4868314	0.1358084	0.302994	2	TRUE	FALSE
cg03123773	-0.0218065	0.2807972	0.0195868	1	FALSE	0.017237	0.4345957	0.0559507	1	FALSE	FALSE
cg03123782	0.2269344	-0.0025443	-0.0113252	1	FALSE	0.0884668	0.0053645	0.0033022	0	FALSE	FALSE
cg03123822	0.5495942	0.4659081	0.0931056	2	TRUE	0.5619836	0.4685955	0.0742126	2	TRUE	TRUE
cg03123855	0.1043587	0.0038521	0.0059121	0	FALSE	-0.0464104	0.0015515	-0.000006	0	FALSE	FALSE
cg03123940	0.399015	0.6811819	0.0187185	2	TRUE	0.7566287	0.7359831	-0.0221667	2	TRUE	TRUE
cg03123979	-0.1082665	0.0461762	0.0120015	0	FALSE	-0.2629058	0.0059703	0.0010175	0	FALSE	FALSE
cg03123991	0.1852713	0.2163804	0.1883101	1	FALSE	0.0618949	0.262434	0.2175057	2	TRUE	FALSE
cg03124091	0.463249	0.7107133	0.2020764	3	TRUE	0.6191621	0.7024684	0.159253	2	TRUE	TRUE
cg03124139	-0.0044149	0.0020855	0.0040871	0	FALSE	0.092586	0.0033996	-0.0079847	0	FALSE	FALSE
cg03124146	0.2722671	0.4403119	0.5297461	3	TRUE	0.4886218	0.4015776	0.5782141	3	TRUE	TRUE
cg03124182	0.2243315	0.0981071	0.1677185	1	FALSE	0.0530823	0.201572	0.0675413	1	FALSE	FALSE
cg03124231	0.2793436	0.4460792	0.0123265	2	TRUE	-0.1744863	0.2472724	0.0105451	1	FALSE	FALSE
cg03124313	0.3897028	0.4861731	0.392164	3	TRUE	0.5910144	0.581234	0.3917965	3	TRUE	TRUE
cg03124318	0.0051813	-0.0013772	0.0019938	0	FALSE	-0.0478266	0.0007758	-0.0020244	0	FALSE	FALSE
cg03124347	0.1519311	0.0840913	0.1173972	0	FALSE	-0.0184791	0.1298206	-0.0025311	0	FALSE	FALSE
cg03124459	0.1022362	0.0790415	0.047112	0	FALSE	-0.2767947	-0.0005119	0.154947	0	FALSE	FALSE
cg03124475	-0.1724549	0.2997105	0.2671971	2	TRUE	-0.1168289	0.0031614	-0.0094776	0	FALSE	FALSE
cg03124478	0.1442767	0.0490396	0.2339715	1	FALSE	0.0039078	0.0432635	0.1892579	0	FALSE	FALSE
cg03124507	0.0042349	-0.0024561	0.0046038	0	FALSE	-0.0804384	0.0007103	0.0017777	0	FALSE	FALSE
cg03124510	0.0106295	-0.0039433	0.0072869	0	FALSE	0.0586085	0.0031888	-0.0013064	0	FALSE	FALSE
cg03124532	0.0028641	-0.0205262	0.0003525	0	FALSE	-0.0357223	0.0013598	0.0400537	0	FALSE	FALSE
cg03124596	0.021706	0.1315267	0.0525707	0	FALSE	-0.2249499	0.1148494	0.0946798	0	FALSE	FALSE
cg03124636	-0.0347778	0.0016348	0.0000419	0	FALSE	-0.4221643	-0.003482	-0.0018319	0	FALSE	FALSE
cg03124654	-0.0050471	0.0731195	0.0246175	0	FALSE	-0.0758535	0.0543308	-0.0056664	0	FALSE	FALSE
cg03124680	0.4290969	0.3647297	0.3509459	3	TRUE	0.1144247	0.2484998	0.1979316	1	FALSE	FALSE
cg03124683	0.0165366	0.0011162	-0.0011537	0	FALSE	0.0422692	-0.0016789	0.0162682	0	FALSE	FALSE
cg03124710	-0.0095397	0.0019097	-0.0059054	0	FALSE	-0.0174494	-0.0022972	-0.0003062	0	FALSE	FALSE
cg03124769	0.1069124	0.0133665	-0.0503317	0	FALSE	0.208872	0.0277408	-0.0080731	1	FALSE	FALSE
cg03124858	0.1376616	0.091082	-0.0042177	0	FALSE	0.2447651	0.1718941	0.0192265	1	FALSE	FALSE
cg03124880	0.1126841	0.0219683	0.0301154	0	FALSE	-0.0057264	-0.0112772	0.0141933	0	FALSE	FALSE
cg03124974	0.6609524	0.377882	0.4890666	3	TRUE	0.5191877	0.4809767	0.3875584	3	TRUE	TRUE
cg03124992	-0.0625959	-0.0072171	-0.0039852	0	FALSE	0.0374721	-0.0020075	0.0007493	0	FALSE	FALSE
cg03125090	-0.0205211	0.0581366	-0.0023711	0	FALSE	0.5394711	0.1588032	-0.0021108	1	FALSE	FALSE
cg03125124	0.5821237	0.5498432	0.3369931	3	TRUE	0.5426397	0.5318563	0.1130788	2	TRUE	TRUE
cg03125173	0.3004453	0.3869962	0.257111	3	TRUE	0.1691554	0.4459897	0.2839889	2	TRUE	TRUE
cg03125206	-0.0071507	-0.0271277	0.0000931	0	FALSE	0.0530038	0.0003384	-0.0047951	0	FALSE	FALSE
cg03125217	-0.0032609	0.1971683	-0.0608233	0	FALSE	-0.0301159	0.3078472	-0.0779234	1	FALSE	FALSE
cg03125329	-0.0003723	0.0024003	-0.0102621	0	FALSE	-0.0195355	-0.1011625	0.0009776	0	FALSE	FALSE
cg03125394	0.0154913	0.0076568	0.004225	0	FALSE	0.0168314	-0.0200913	-0.0042822	0	FALSE	FALSE
cg03125400	-0.0121812	-0.0064731	0.000364	0	FALSE	0.0009464	0.0034117	0.002587	0	FALSE	FALSE
cg03125427	-0.1387266	0.0281824	0.0493737	0	FALSE	0.1825409	0.0687775	0.0965855	0	FALSE	FALSE
cg03125444	0.1393708	-0.0262609	0.0585702	0	FALSE	-0.3279646	0.0455492	0.0733559	0	FALSE	FALSE
cg03125447	0.5568273	0.400548	0.360703	3	TRUE	0.0381897	0.030392	-0.0005647	0	FALSE	FALSE
cg03125463	-0.0130746	0.0389695	0.0382297	0	FALSE	-0.0076009	0.0033543	0.0148106	0	FALSE	FALSE
cg03125474	-0.0008753	0.0044939	-0.0693647	0	FALSE	0.2171796	0.0018055	-0.0595418	1	FALSE	FALSE
cg03125480	0.2400547	0.0171019	-0.0118761	1	FALSE	0.7001072	0.0980042	0.0276065	1	FALSE	FALSE
cg03125486	-0.0008103	0.0001647	0.000082	0	FALSE	0.0927075	0.0007743	-0.0071427	0	FALSE	FALSE
cg03125498	-0.0011014	0.0776107	0.0170687	0	FALSE	0.0460672	0.0395313	0.0371473	0	FALSE	FALSE
cg03125531	0.0027117	-0.0113641	0.0265418	0	FALSE	-0.0007397	-0.0072405	-0.0009609	0	FALSE	FALSE
cg03125565	0.1209541	0.0978053	0.1620398	0	FALSE	0.256189	0.1930581	0.1465699	1	FALSE	FALSE
cg03125594	0.0412133	0.0359079	0.0733802	0	FALSE	0.0099784	-0.0028681	0.0323446	0	FALSE	FALSE
cg03125605	0.1560474	0.1421104	0.2010443	1	FALSE	0.0343661	0.1129743	0.024227	0	FALSE	FALSE
cg03125642	0.2138932	0.1283109	0.19784	1	FALSE	-0.2823776	0.1218685	0.3863831	1	FALSE	FALSE
cg03125754	0.0053718	-0.0164973	0.0002881	0	FALSE	-0.041594	0.0875913	0.0033039	0	FALSE	FALSE
cg03125765	0.0613363	0.0758285	0.0613871	0	FALSE	-0.1045348	0.0007082	0.0027747	0	FALSE	FALSE
cg03125776	0.117094	0.0205073	0.0291489	0	FALSE	-0.3867717	0.0008798	0.0007727	0	FALSE	FALSE
cg03125796	0.1950998	0.3443218	0.1820759	1	FALSE	0.4777561	0.3720324	0.0705177	2	TRUE	FALSE
cg03125875	0.3557154	0.1550243	0.1082101	1	FALSE	-0.4266698	0.0004009	0.003419	0	FALSE	FALSE
cg03125909	0.1558977	0.268197	0.0944844	1	FALSE	0.520901	0.3645691	0.0359139	2	TRUE	FALSE
cg03125975	-0.013017	-0.0105855	0.0033152	0	FALSE	-0.0398036	0.0058577	0.0324445	0	FALSE	FALSE
cg03125991	-0.0166735	0.0836943	0.0245873	0	FALSE	0.0030769	0.1344082	0.0220871	0	FALSE	FALSE
cg03126043	0.313045	0.3911015	0.0873241	2	TRUE	0.3456578	0.4245496	0.0247271	2	TRUE	TRUE
cg03126054	0.0606389	0.1224614	0.1136383	0	FALSE	-0.1160852	0.0912184	0.0232605	0	FALSE	FALSE
cg03126058	0.0044795	-0.0149481	-0.0018572	0	FALSE	-0.0020861	-0.0004118	0.0010429	0	FALSE	FALSE
cg03126116	0.0162063	0.0202688	0.0186179	0	FALSE	-0.2845894	0.0077114	0.0742762	0	FALSE	FALSE
cg03126153	0.0935595	0.1368815	0.2038353	1	FALSE	-0.2977754	0.1811354	0.003602	0	FALSE	FALSE
cg03126177	-0.0289373	0.0184177	0.1194202	0	FALSE	0.345259	0.0416672	0.0444879	1	FALSE	FALSE
cg03126199	-0.0339183	0.0001002	-0.002265	0	FALSE	-0.133352	-0.0009423	-0.0070291	0	FALSE	FALSE
cg03126236	0.2269052	0.0711213	0.0553145	1	FALSE	-0.0077925	0.0585627	0.0955347	0	FALSE	FALSE
cg03126377	-0.0676216	-0.0137064	-0.0000184	0	FALSE	0.3286539	-0.0162923	0.0009142	1	FALSE	FALSE
cg03126391	0.0639389	0.0771298	0.0476365	0	FALSE	-0.3658444	0.0697569	0.1396025	0	FALSE	FALSE
cg03126447	0.3047875	0.067991	0.2059332	2	TRUE	-0.0930775	0.031807	0.1072463	0	FALSE	FALSE
cg03126456	-0.0515885	-0.0030137	0.0333793	0	FALSE	-0.0198346	-0.0006207	-0.0071997	0	FALSE	FALSE
cg03126490	0.116274	0.0225485	0.0406761	0	FALSE	0.1726426	0.1170134	0.0326432	0	FALSE	FALSE
cg03126547	0.2944126	0.0782527	-0.0070894	1	FALSE	0.2859508	0.0367657	0.0431212	1	FALSE	FALSE
cg03126561	-0.0321771	0.0009664	0.000207	0	FALSE	0.0166004	-0.0191148	0.0018626	0	FALSE	FALSE
cg03126567	0.0037868	0.0032334	0.0266749	0	FALSE	0.0060768	-0.0017363	-0.0005975	0	FALSE	FALSE
cg03126579	0.0186427	0.0506227	0.0133617	0	FALSE	0.003928	-0.0420289	-0.0331309	0	FALSE	FALSE
cg03126633	0.1203443	0.2021824	0.1564024	1	FALSE	-0.1937309	-0.0085601	0.0176405	0	FALSE	FALSE
cg03126694	-0.0363914	0.0078257	0.0019232	0	FALSE	0.0361784	-0.0119524	-0.0000944	0	FALSE	FALSE
cg03126718	0.4293107	0.3665218	0.3051904	3	TRUE	0.2883265	0.4464107	0.3779846	3	TRUE	TRUE
cg03126765	0.3429767	0.2074308	0.2583069	3	TRUE	0.1434813	0.2464763	0.3191659	2	TRUE	TRUE
cg03126799	0.6754858	0.2115351	0.4772736	3	TRUE	0.0019902	0.0845164	0.3415047	1	FALSE	FALSE
cg03126817	-0.0260059	-0.0065246	-0.011598	0	FALSE	-0.3609331	-0.0032421	0.0024649	0	FALSE	FALSE
cg03126821	0.0879606	0.0307312	0.0069896	0	FALSE	-0.0085755	-0.0029433	0.0013306	0	FALSE	FALSE
cg03126834	-0.0013885	0.0301688	-0.0450685	0	FALSE	-0.1072778	0.0003476	-0.0061661	0	FALSE	FALSE
cg03126904	0.1407266	0.1062251	0.0841865	0	FALSE	-0.0004052	0.0438944	-0.018749	0	FALSE	FALSE
cg03126946	0.1129016	0.0031145	0.0580971	0	FALSE	-0.0269085	0.0802255	0.1198044	0	FALSE	FALSE
cg03126986	0.1320601	0.02719	0.1068967	0	FALSE	0.2370067	0.0017116	0.2236896	2	TRUE	FALSE
cg03126987	-0.0378571	-0.0222076	-0.0234577	0	FALSE	-0.2923921	-0.0230718	0.0231014	0	FALSE	FALSE
cg03126992	-0.1988107	-0.0000122	0.0001609	0	FALSE	-0.1415743	-0.0002195	-0.0137598	0	FALSE	FALSE
cg03127002	0.0039194	-0.0441053	0.0264574	0	FALSE	-0.0261969	-0.0519084	-0.0474151	0	FALSE	FALSE
cg03127008	-0.1056774	0.0431008	0.0533338	0	FALSE	-0.0220864	-0.0258673	-0.124342	0	FALSE	FALSE
cg03127034	-0.0010319	-0.0327835	-0.0047456	0	FALSE	0.2309598	0.1213662	-0.005806	1	FALSE	FALSE
cg03127104	0.0603011	0.0505244	0.0230233	0	FALSE	-0.0255798	0.0409798	0.0520408	0	FALSE	FALSE
cg03127127	-0.0208649	0.0147466	-0.007952	0	FALSE	0.1149629	0.0882429	0.0099373	0	FALSE	FALSE
cg03127134	-0.0025192	-0.0007513	-0.0002096	0	FALSE	-0.0403912	0.0019023	0.0039596	0	FALSE	FALSE
cg03127141	0.0584687	0.0192568	0.0339128	0	FALSE	-0.3461062	0.0198666	0.131278	0	FALSE	FALSE
cg03127174	0.2141544	0.0358089	-0.0229928	1	FALSE	0.2501968	0.0096305	-0.0021285	1	FALSE	FALSE
cg03127182	-0.0961269	0.0339214	0.0347186	0	FALSE	-0.0410756	-0.0045059	-0.1480103	0	FALSE	FALSE
cg03127229	-0.108652	-0.0011484	0.000354	0	FALSE	-0.2861039	0.0065181	0.0008776	0	FALSE	FALSE
cg03127244	0.1249423	0.1455963	0.0339231	0	FALSE	0.130294	0.0083538	-0.0089326	0	FALSE	FALSE
cg03127334	-0.005254	0.0249429	0.0092502	0	FALSE	-0.0104949	0.0032765	0.0178164	0	FALSE	FALSE
cg03127370	-0.0980714	-0.0288538	0.0129871	0	FALSE	-0.3959692	-0.0193775	0.0023747	0	FALSE	FALSE
cg03127388	0.1608914	0.1861882	0.0624939	0	FALSE	-0.0395489	-0.0007985	-0.0053607	0	FALSE	FALSE
cg03127440	0.2886234	0.2071951	0.1151199	2	TRUE	-0.0500517	-0.0098846	0.1024307	0	FALSE	FALSE
cg03127506	0.2520659	0.0323112	0.0615917	1	FALSE	0.4433435	0.3236227	0.0855387	2	TRUE	FALSE
cg03127558	0.1273361	0.0617899	0.2945249	1	FALSE	0.257691	0.0174885	-0.0009944	1	FALSE	FALSE
cg03127563	0.1504573	0.0107377	0.0429214	0	FALSE	0.1839132	0.038086	0.2154584	1	FALSE	FALSE
cg03127656	-0.0455742	-0.0010068	0.0026468	0	FALSE	0.083741	-0.0181132	0.0009534	0	FALSE	FALSE
cg03127713	0.040689	0.0025964	-0.0345263	0	FALSE	-0.2585405	0.0360943	0.0037359	0	FALSE	FALSE
cg03127722	0.0045578	0.0040505	0.0112918	0	FALSE	0.059879	0.087581	0.065414	0	FALSE	FALSE
cg03127818	0.0012527	0.034157	0.0554783	0	FALSE	0.2634486	0.006745	-0.0021781	1	FALSE	FALSE
cg03127863	0.1305269	0.0473533	0.0827381	0	FALSE	0.0218158	0.1338331	0.0353779	0	FALSE	FALSE
cg03127898	0.0381977	0.0036378	0.0005016	0	FALSE	-0.1434888	-0.000576	0.0008967	0	FALSE	FALSE
cg03127974	0.0720743	0.017911	0.069866	0	FALSE	-0.0043958	0.0325128	0.161313	0	FALSE	FALSE
cg03128011	0.4338725	0.4066832	0.5167646	3	TRUE	0.892469	0.5288064	0.6111208	3	TRUE	TRUE
cg03128025	0.0603717	0.0282747	0.0469366	0	FALSE	0.1420098	0.0095984	-0.0300892	0	FALSE	FALSE
cg03128029	-0.0099562	0.0001861	0.0000074	0	FALSE	0.0459274	-0.0060435	-0.0039776	0	FALSE	FALSE
cg03128060	0.2203641	0.0023619	-0.002562	1	FALSE	-0.118501	-0.0139719	0.0006782	0	FALSE	FALSE
cg03128091	-0.0570197	-0.0026938	0.0142938	0	FALSE	0.0757458	-0.0003837	0.0000591	0	FALSE	FALSE
cg03128163	0.0008207	0.1691423	0.0444184	0	FALSE	-0.3478417	0.1488448	-0.0303062	0	FALSE	FALSE
cg03128167	-0.1128528	0.0232385	0.0094163	0	FALSE	-0.6067788	0.0298854	0.0481628	0	FALSE	FALSE
cg03128192	0.0574711	0.1729942	-0.0311554	0	FALSE	-0.1273546	0.3577404	-0.0497637	1	FALSE	FALSE
cg03128241	0.0000709	-0.0061128	0.0018978	0	FALSE	0.1575686	-0.0165629	0.0021216	0	FALSE	FALSE
cg03128303	-0.0316223	-0.0000874	-0.0058726	0	FALSE	0.0211215	0.0053375	-0.0235	0	FALSE	FALSE
cg03128361	0.0625702	-0.02846	-0.014137	0	FALSE	-0.3246555	-0.0033624	0.0053222	0	FALSE	FALSE
cg03128408	0.5634916	0.203749	0.2938936	3	TRUE	-0.064687	0.2857509	0.208534	2	TRUE	TRUE
cg03128421	0.3849059	0.3487609	0.2342934	3	TRUE	0.6531712	0.3396273	0.1535776	2	TRUE	TRUE
cg03128454	0.3313761	0.2967329	0.3547048	3	TRUE	0.583355	0.3471557	0.4514638	3	TRUE	TRUE
cg03128469	0.4307295	0.4499477	0.1132854	2	TRUE	0.082007	0.4822075	0.1159486	1	FALSE	FALSE
cg03128499	0.0128674	-0.0484647	-0.0041619	0	FALSE	-0.1269667	0.0015255	-0.0024485	0	FALSE	FALSE
cg03128522	-0.1336082	0.0008208	0.0061242	0	FALSE	0.0266512	-0.0001392	0.000315	0	FALSE	FALSE
cg03128534	0.5887752	0.4361146	0.3344803	3	TRUE	0.4886615	0.3052151	0.2762975	3	TRUE	TRUE
cg03128590	0.1258577	0.0128041	0.175145	0	FALSE	0.3048837	0.115638	0.0959033	1	FALSE	FALSE
cg03128777	-0.0243401	-0.0000289	-0.0035539	0	FALSE	-0.2903753	0.0025288	-0.0014565	0	FALSE	FALSE
cg03128832	0.2159487	-0.007387	0.0588741	1	FALSE	-0.5956497	0.0157926	0.0629859	0	FALSE	FALSE
cg03128860	0.463574	0.1366169	0.0651854	1	FALSE	-0.1028446	-0.0049648	0.0235084	0	FALSE	FALSE
cg03128921	0.5188018	0.6556316	0.5579541	3	TRUE	0.7313808	0.6470534	0.4650506	3	TRUE	TRUE
cg03128945	0.5139759	0.7961088	0.0413761	2	TRUE	0.8637311	0.7024496	0.0002997	2	TRUE	TRUE
cg03129005	0.1129553	0.096843	-0.0067514	0	FALSE	-0.0810306	0.0008801	-0.0127325	0	FALSE	FALSE
cg03129014	0.1148261	0.0766905	0.1540522	0	FALSE	0.0041287	0.0048832	0.0302149	0	FALSE	FALSE
cg03129049	0.2782003	0.0242005	0.0718563	1	FALSE	0.0079979	-0.0267543	-0.0002833	0	FALSE	FALSE
cg03129134	0.0449026	-0.0299906	0.0011886	0	FALSE	0.0029069	-0.0000037	0.000509	0	FALSE	FALSE
cg03129172	0.2088624	0.0935832	0.0542256	1	FALSE	-0.2868767	0.049726	0.0253449	0	FALSE	FALSE
cg03129324	0.0061766	-0.0253708	0.0027021	0	FALSE	0.0041226	0.001062	-0.000484	0	FALSE	FALSE
cg03129360	0.4352465	0.0735365	0.1192215	1	FALSE	-0.070719	0.1266499	0.013101	0	FALSE	FALSE
cg03129394	0.1117208	0.2479757	0.1258181	1	FALSE	0.1104674	0.3260263	-0.0465936	1	FALSE	FALSE
cg03129396	0.0880483	-0.0155308	0.003765	0	FALSE	0.002579	-0.0057465	0.0150996	0	FALSE	FALSE
cg03129404	0.0069387	-0.0004063	-0.0006715	0	FALSE	0.0093909	0.0017024	0.0083991	0	FALSE	FALSE
cg03129468	0.0063313	0.0060232	-0.0001162	0	FALSE	-0.003522	0.0044998	0.0035125	0	FALSE	FALSE
cg03129528	0.0036803	0.0236649	0.0578133	0	FALSE	0.0436408	-0.0051655	-0.021962	0	FALSE	FALSE
cg03129536	0.073311	0.0940743	0.0041783	0	FALSE	0.0737235	0.0069723	0.0026964	0	FALSE	FALSE
cg03129541	0.5372154	0.3085427	0.1509947	2	TRUE	0.4689877	0.6082833	0.059273	2	TRUE	TRUE
cg03129600	-0.1673345	-0.0005085	-0.0064197	0	FALSE	-0.1944824	-0.0032797	-0.0070492	0	FALSE	FALSE
cg03129643	0.6541244	0.5101224	0.1809313	2	TRUE	0.6592079	0.6348248	0.1930881	2	TRUE	TRUE
cg03129645	0.2722279	0.0124534	0.0273081	1	FALSE	-0.0065392	0.0061445	0.0425988	0	FALSE	FALSE
cg03129717	0.6730281	0.4452054	0.3434719	3	TRUE	0.2078058	0.4741303	0.4813303	3	TRUE	TRUE
cg03129732	0.0006995	0.0685595	0.1033496	0	FALSE	0.0119286	0.1120907	0.0141714	0	FALSE	FALSE
cg03129764	0.0137911	0.0013126	-0.0112505	0	FALSE	-0.179269	0.0016099	-0.0429309	0	FALSE	FALSE
cg03129774	-0.0003804	-0.0039496	0.0067988	0	FALSE	-0.1563342	0.0172729	0.2065224	1	FALSE	FALSE
cg03129842	0.0602769	0.0002294	0.0013177	0	FALSE	-0.2023456	0.0037799	0.0187459	0	FALSE	FALSE
cg03129853	0.1779445	0.1866279	0.0391425	0	FALSE	0.5520379	0.3158922	0.0444636	2	TRUE	FALSE
cg03129904	0.3827647	0.3840833	0.3912612	3	TRUE	-0.1196761	0.4603307	0.3927236	2	TRUE	TRUE
cg03129910	0.0882792	0.1009714	0.0994429	0	FALSE	0.1881316	0.2368122	0.1428072	1	FALSE	FALSE
cg03129938	0.0978527	0.0344341	0.1448351	0	FALSE	0.017361	0.1283196	0.0184536	0	FALSE	FALSE
cg03129962	0.4487406	0.5072702	0.103818	2	TRUE	-0.1351009	0.5225518	0.2846772	2	TRUE	TRUE
cg03129964	-0.0770479	-0.0356474	-0.0026599	0	FALSE	0.0119787	-0.0135434	0.0086982	0	FALSE	FALSE
cg03130056	0.0893354	0.0420853	0.1138652	0	FALSE	-0.4109582	0.0060618	-0.0028912	0	FALSE	FALSE
cg03130090	0.5525434	0.5182616	0.1927622	2	TRUE	0.7196623	0.7311414	0.1981744	2	TRUE	TRUE
cg03130128	0.0172339	-0.0065617	-0.000411	0	FALSE	0.0485691	0.0024636	0.004004	0	FALSE	FALSE
cg03130140	0.2631787	0.1754139	0.1963908	1	FALSE	0.0437358	0.2768545	0.3489583	2	TRUE	FALSE
cg03130149	0.4005597	0.6088108	0.063936	2	TRUE	0.1267044	0.6090904	0.2772581	2	TRUE	TRUE
cg03130180	0.0109484	0.6257228	0.2227366	2	TRUE	0.2580629	0.7133776	0.097096	2	TRUE	TRUE
cg03130199	-0.1013769	0.0473362	0.0085889	0	FALSE	0.160087	-0.0097215	-0.0163216	0	FALSE	FALSE
cg03130248	0.2293784	0.0447251	0.0850245	1	FALSE	0.1833414	0.0001876	-0.0003119	0	FALSE	FALSE
cg03130379	-0.1265507	0.0048695	0.1078003	0	FALSE	0.0373412	0.0003564	0.0052221	0	FALSE	FALSE
cg03130458	0.2401945	-0.0039496	0.052689	1	FALSE	0.0004577	-0.0004203	-0.0010131	0	FALSE	FALSE
cg03130528	0.209024	0.115604	0.0012321	1	FALSE	0.4935782	0.233862	0.0061533	2	TRUE	FALSE
cg03130530	0.1404498	0.1213697	0.0867081	0	FALSE	0.1878996	0.2277331	0.1215891	1	FALSE	FALSE
cg03130533	0.629305	0.6705312	0.3621224	3	TRUE	0.4192026	0.7042558	0.366831	3	TRUE	TRUE
cg03130537	-0.000397	0.0968834	0.0799888	0	FALSE	-0.0477963	-0.0096499	-0.0043941	0	FALSE	FALSE
cg03130559	0.1536441	0.008595	-0.0374146	0	FALSE	-0.0940438	-0.0320924	-0.0264086	0	FALSE	FALSE
cg03130560	0.0028145	-0.0075093	0.0054857	0	FALSE	0.002902	0.004064	0.0001214	0	FALSE	FALSE
cg03130609	0.0611846	0.0139889	0.0000325	0	FALSE	0.1305709	-0.0013309	0.00704	0	FALSE	FALSE
cg03130627	0.4544221	0.5061335	0.0313389	2	TRUE	0.4190058	0.5450045	0.1399051	2	TRUE	TRUE
cg03130664	0.6667455	0.441017	0.2317269	3	TRUE	-0.2253915	0.4781897	0.4969769	2	TRUE	TRUE
cg03130669	0.2774517	0.2175236	0.0820839	2	TRUE	0.0887611	0.1657535	0.116683	0	FALSE	FALSE
cg03130686	-0.0194104	0.017536	-0.0025539	0	FALSE	0.0028759	0.0140021	0.0024604	0	FALSE	FALSE
cg03130816	-0.0022133	-0.0221736	-0.009199	0	FALSE	0.0807035	0.0011506	-0.0242778	0	FALSE	FALSE
cg03130877	-0.0021204	-0.0067607	0.036298	0	FALSE	-0.0002486	-0.0284089	-0.0036205	0	FALSE	FALSE
cg03130910	-0.0442114	0.000442	0.0202451	0	FALSE	-0.124827	-0.0004851	0.0008529	0	FALSE	FALSE
cg03130962	0.0175534	-0.0378358	-0.0352234	0	FALSE	0.202485	0.0562094	-0.0026167	1	FALSE	FALSE
cg03131033	-0.0002258	-0.0083254	0.0016232	0	FALSE	0.1737148	0.0054271	0.0022357	0	FALSE	FALSE
cg03131043	0.0004109	-0.0134329	0.0009647	0	FALSE	0.0942512	-0.0035698	0.0047728	0	FALSE	FALSE
cg03131054	0.3017643	0.0159249	0.0227073	1	FALSE	-0.1650569	-0.0051535	-0.0003457	0	FALSE	FALSE
cg03131092	0.0313854	0.0973538	-0.0059135	0	FALSE	0.0729527	0.010412	-0.0061546	0	FALSE	FALSE
cg03131097	0.2482721	0.1718367	0.163066	1	FALSE	-0.4521583	0.2749768	0.0433792	1	FALSE	FALSE
cg03131103	0.0505262	-0.0010716	0.023277	0	FALSE	-0.0717825	-0.0000044	0.0039339	0	FALSE	FALSE
cg03131126	-0.0493234	0.0011064	0.0011652	0	FALSE	-0.0495361	0.0064002	0.0000901	0	FALSE	FALSE
cg03131168	-0.1545421	-0.0001328	0.0351018	0	FALSE	0.2224082	0.0826744	0.1899735	1	FALSE	FALSE
cg03131177	0.1218225	-0.0007312	0.0129129	0	FALSE	0.161328	-0.0003437	0.0044291	0	FALSE	FALSE
cg03131219	-0.0607175	0.0044873	0.0140096	0	FALSE	-0.0035563	0.0088941	0.044116	0	FALSE	FALSE
cg03131220	0.0116009	0.0206488	0.005106	0	FALSE	0.1829067	0.0017692	-0.0022705	0	FALSE	FALSE
cg03131236	0.0005253	-0.0239898	0.000977	0	FALSE	-0.0409186	0.0040523	0.0028761	0	FALSE	FALSE
cg03131272	0.4749261	0.3695445	0.6809568	3	TRUE	-0.1752325	0.5627158	0.5773301	2	TRUE	TRUE
cg03131358	0.1463628	0.0444347	0.1772366	0	FALSE	-0.0855999	0.1094865	0.0404399	0	FALSE	FALSE
cg03131366	0.0736131	0.0068367	-0.0196821	0	FALSE	-0.239061	0.0013888	0.0058461	0	FALSE	FALSE
cg03131395	0.1491034	0.4868847	0.1472802	1	FALSE	0.4381281	0.5451549	0.1317708	2	TRUE	FALSE
cg03131516	0.1861486	0.0559618	0.1869395	0	FALSE	0.1012649	0.0211685	0.0888938	0	FALSE	FALSE
cg03131556	-0.2196193	-0.0033424	-0.0003994	0	FALSE	-0.2789423	-0.0056782	-0.0004499	0	FALSE	FALSE
cg03131587	-0.0484113	-0.0149559	0.0005286	0	FALSE	0.0210635	-0.0049522	-0.0068036	0	FALSE	FALSE
cg03131598	0.0619717	0.1385475	0.1807819	0	FALSE	0.0175269	0.2066243	0.2656323	2	TRUE	FALSE
cg03131677	0.5101311	0.4615413	-0.1987756	2	TRUE	0.6581061	0.455581	-0.0698149	2	TRUE	TRUE
cg03131680	-0.0025187	-0.001571	-0.0249139	0	FALSE	0.1242621	0.0066027	0.0074277	0	FALSE	FALSE
cg03131724	0.0806869	-0.0364626	0.0116721	0	FALSE	0.0071108	-0.0019631	-0.0055849	0	FALSE	FALSE
cg03131729	-0.0227683	0.0104238	0.0020233	0	FALSE	-0.0062126	-0.0026554	0.0007932	0	FALSE	FALSE
cg03131732	0.0249136	0.0409032	0.1178108	0	FALSE	-0.3781293	0.0009683	0.0194157	0	FALSE	FALSE
cg03131736	0.2252143	0.0501263	-0.0793718	1	FALSE	0.0349356	0.0991635	-0.0076868	0	FALSE	FALSE
cg03131763	0.3404221	0.2691135	0.0510772	2	TRUE	-0.3302625	0.035599	-0.0330942	0	FALSE	FALSE
cg03131767	0.0141768	-0.0007135	0.0002197	0	FALSE	-0.047142	-0.0019129	0.0027375	0	FALSE	FALSE
cg03131829	0.1609452	0.2197538	0.0244676	1	FALSE	0.100294	0.0141422	0.0339916	0	FALSE	FALSE
cg03131859	0.3243014	0.2069534	0.1265509	2	TRUE	0.2937889	0.2278952	0.1193317	2	TRUE	TRUE
cg03131980	0.033309	0.1633351	0.098887	0	FALSE	-0.2177501	0.0158502	-0.012131	0	FALSE	FALSE
cg03132015	0.1218626	0.0899319	0.0602543	0	FALSE	0.1300885	0.1355781	0.0495215	0	FALSE	FALSE
cg03132089	0.539889	0.5754606	0.1022827	2	TRUE	0.6499713	0.5684631	0.0444996	2	TRUE	TRUE
cg03132134	0.0070955	0.0023182	-0.0533969	0	FALSE	-0.0774729	-0.0000298	0.0001868	0	FALSE	FALSE
cg03132147	-0.0254644	-0.0035548	0.0008563	0	FALSE	0.0222649	0.0000232	0.0149837	0	FALSE	FALSE
cg03132166	0.122603	0.2195994	0.1185192	1	FALSE	0.4408256	0.3942663	0.0128973	2	TRUE	FALSE
cg03132197	0.4580537	0.3273485	0.2508899	3	TRUE	-0.2611533	0.4680748	0.1657968	1	FALSE	FALSE
cg03132203	0.0653432	-0.0022732	-0.0155669	0	FALSE	0.0779839	0.0000533	0.0166999	0	FALSE	FALSE
cg03132220	0.0443538	0.0163178	0.0567675	0	FALSE	-0.0613478	0.0397594	0.0493386	0	FALSE	FALSE
cg03132276	-0.0520936	0.0130452	0.002325	0	FALSE	0.0473815	-0.0041409	-0.0030785	0	FALSE	FALSE
cg03132290	0.540969	0.2513869	0.0263765	2	TRUE	0.7127112	0.4574011	0.1089777	2	TRUE	TRUE
cg03132348	0.5031077	0.318314	0.094554	2	TRUE	0.3255266	0.5048049	0.1450304	2	TRUE	TRUE
cg03132375	-0.0474385	0.0148967	0.0093694	0	FALSE	0.1909436	0.0045804	0.018724	0	FALSE	FALSE
cg03132399	0.045692	0.0684115	0.0675243	0	FALSE	-0.1009514	0.0035505	-0.0000721	0	FALSE	FALSE
cg03132459	-0.0494309	0.1069318	0.2954468	1	FALSE	0.025009	0.1619236	0.1968239	0	FALSE	FALSE
cg03132518	0.1529616	0.0343801	0.1495619	0	FALSE	-0.1053129	0.0000668	0.0002349	0	FALSE	FALSE
cg03132551	0.2987443	0.0197001	-0.052683	1	FALSE	-0.0076361	0.0529754	0.2304695	1	FALSE	FALSE
cg03132556	-0.1706501	0.0178144	0.0895536	0	FALSE	0.2916715	0.0032082	-0.0028937	1	FALSE	FALSE
cg03132598	-0.0312256	-0.0139017	-0.0050991	0	FALSE	0.0187036	-0.0035292	-0.0079885	0	FALSE	FALSE
cg03132634	0.456043	0.0508611	0.299149	2	TRUE	0.0797303	0.2225734	-0.0281828	1	FALSE	FALSE
cg03132688	0.0364049	0.1689067	0.1578278	0	FALSE	-0.0836675	0.2563083	0.0713269	1	FALSE	FALSE
cg03132702	0.0030169	0.0131783	0.0294261	0	FALSE	-0.0647032	0.0112859	-0.1376542	0	FALSE	FALSE
cg03132729	0.0217099	0.0010686	0.0036623	0	FALSE	-0.3317559	0.0091299	-0.0005703	0	FALSE	FALSE
cg03132773	0.0026935	0.0514501	0.0905867	0	FALSE	-0.0225364	0.2326508	0.4393276	2	TRUE	FALSE
cg03132806	0.0746577	0.121565	0.0565039	0	FALSE	-0.0291226	-0.0115228	-0.0098099	0	FALSE	FALSE
cg03132807	-0.2029361	-0.0019696	0.1185211	0	FALSE	0.0797761	0.1049036	0.0368162	0	FALSE	FALSE
cg03132824	0.0011107	-0.003158	0.0006984	0	FALSE	0.0007113	-0.0044412	0.0240094	0	FALSE	FALSE
cg03132864	0.0485646	0.1133871	0.2300166	1	FALSE	-0.3302225	0.2084396	0.109526	1	FALSE	FALSE
cg03132877	0.2470188	0.136128	0.2630719	2	TRUE	0.1393122	0.1240122	0.2281474	1	FALSE	FALSE
cg03132911	0.157375	0.0655339	0.0014316	0	FALSE	0.3753814	0.134343	0.0351759	1	FALSE	FALSE
cg03132935	0.0439804	0.0383206	0.0266172	0	FALSE	-0.0308827	0.0441739	0.0272587	0	FALSE	FALSE
cg03132997	0.2582543	0.463111	0.1966281	2	TRUE	-0.039978	0.4271805	0.1917189	1	FALSE	FALSE
cg03133097	-0.0156206	0.2636455	0.0093352	1	FALSE	0.0839432	0.0129247	-0.0072745	0	FALSE	FALSE
cg03133118	0.0099047	0.0765579	0.1421525	0	FALSE	-0.0339078	0.1867854	0.0240082	0	FALSE	FALSE
cg03133198	0.255242	0.0137254	0.0310244	1	FALSE	-0.0809367	-0.0009586	0.0126662	0	FALSE	FALSE
cg03133256	0.0152741	-0.0093834	-0.0000197	0	FALSE	-0.0193571	-0.0017127	-0.0007973	0	FALSE	FALSE
cg03133269	0.0309717	0.0644895	0.0213855	0	FALSE	-0.2922744	0.0575568	0.0043792	0	FALSE	FALSE
cg03133281	0.6749705	0.075244	0.1523628	1	FALSE	0.1868689	0.4571445	0.035433	1	FALSE	FALSE
cg03133301	-0.0024726	0.0000483	0.002688	0	FALSE	0.0317993	-0.0016587	-0.0011671	0	FALSE	FALSE
cg03133378	0.2926242	0.494047	0.0879336	2	TRUE	0.5961966	0.2958544	0.0965437	2	TRUE	TRUE
cg03133408	0.167432	0.0013225	0.0184941	0	FALSE	-0.1531011	0.0038845	0.0988083	0	FALSE	FALSE
cg03133580	-0.0115411	0.0232131	-0.0249593	0	FALSE	0.0950102	-0.0004676	-0.0040254	0	FALSE	FALSE
cg03133598	0.244302	0.1147193	0.3476924	2	TRUE	0.0221565	0.243933	0.4640058	2	TRUE	TRUE
cg03133686	-0.0819065	0.2445175	0.1926189	1	FALSE	0.0012906	0.291506	0.1677137	1	FALSE	FALSE
cg03133725	0.0969679	0.0587768	0.0037873	0	FALSE	-0.0929177	-0.0032203	-0.0037315	0	FALSE	FALSE
cg03133735	-0.0526473	0.0054911	0.0089261	0	FALSE	0.1351307	0.0001618	-0.1070268	0	FALSE	FALSE
cg03133786	0.1894845	0.0730655	0.3053521	1	FALSE	0.4382576	0.0815169	0.1782474	1	FALSE	FALSE
cg03133811	0.0338687	0.0624203	0.042231	0	FALSE	0.0424638	0.0782279	0.0287458	0	FALSE	FALSE
cg03133868	0.003566	-0.0052298	-0.0001429	0	FALSE	-0.1318192	0.0060064	-0.0028833	0	FALSE	FALSE
cg03133876	0.28212	0.3531041	0.3790172	3	TRUE	-0.1993285	0.3068868	0.0725032	1	FALSE	FALSE
cg03133881	0.2674049	0.1652834	0.2603013	2	TRUE	0.0058722	-0.004044	0.0085934	0	FALSE	FALSE
cg03133970	0.4000761	0.2737052	0.3244125	3	TRUE	0.4573114	0.0420637	0.0356017	1	FALSE	FALSE
cg03133975	-0.0702212	-0.0373963	0.0006618	0	FALSE	-0.0205539	-0.001634	-0.0002386	0	FALSE	FALSE
cg03133987	0.4313749	0.2270179	0.166672	2	TRUE	0.8441676	0.4841594	0.1092945	2	TRUE	TRUE
cg03134000	0.1015614	-0.0011421	0.1286998	0	FALSE	-0.2394594	0.0519938	0.124186	0	FALSE	FALSE
cg03134051	-0.0424187	0.0187764	0.0726091	0	FALSE	0.0085364	0.0648666	0.0306793	0	FALSE	FALSE
cg03134073	0.294325	0.2810995	0.1854015	2	TRUE	-0.2464413	0.3558378	0.1694475	1	FALSE	FALSE
cg03134083	0.3875436	0.1440218	0.083155	1	FALSE	-0.2520362	0.0816009	0.2055667	1	FALSE	FALSE
cg03134111	-0.0171554	-0.0079091	0.0000541	0	FALSE	-0.0187355	0.0051738	0.0010475	0	FALSE	FALSE
cg03134147	-0.0428096	-0.005209	-0.0044981	0	FALSE	0.1262653	-0.016702	-0.0200598	0	FALSE	FALSE
cg03134157	-0.0083188	0.0062694	0.1009289	0	FALSE	-0.1593721	0.1101988	0.0839028	0	FALSE	FALSE
cg03134211	0.0398863	0.0620812	0.1290403	0	FALSE	0.3838117	0.1035438	-0.0015159	1	FALSE	FALSE
cg03134230	0.0237467	-0.0074418	-0.0099113	0	FALSE	0.0035416	-0.0165854	-0.0026907	0	FALSE	FALSE
cg03134285	0.0768934	0.0151674	0.0070597	0	FALSE	0.1150423	-0.0000193	0.0165926	0	FALSE	FALSE
cg03134339	-0.0816934	-0.0063009	0.0256725	0	FALSE	0.4018679	-0.0149523	-0.0007131	1	FALSE	FALSE
cg03134408	0.0217491	0.0092345	0.0298297	0	FALSE	-0.1739105	0.0645826	0.1031022	0	FALSE	FALSE
cg03134426	0.0944412	0.028566	-0.0038129	0	FALSE	0.0290452	0.0997	0.1369563	0	FALSE	FALSE
cg03134551	0.6413782	0.2836122	0.1350886	2	TRUE	0.6285999	0.6115066	0.5283218	3	TRUE	TRUE
cg03134556	0.0226588	0.0091038	-0.0016981	0	FALSE	-0.2879237	-0.0148211	0.0269226	0	FALSE	FALSE
cg03134653	-0.1099408	0.0200512	0.007986	0	FALSE	-0.0352193	-0.0008517	0.0179921	0	FALSE	FALSE
cg03134661	-0.0974956	0.127427	0.2008279	1	FALSE	-0.0151852	0.0902791	0.0322214	0	FALSE	FALSE
cg03134666	-0.0082126	0.0000399	-0.000341	0	FALSE	0.000007	-0.034434	0.0000746	0	FALSE	FALSE
cg03134675	-0.0109091	0.023068	0.0112999	0	FALSE	-0.0081225	-0.0107864	-0.0337999	0	FALSE	FALSE
cg03134745	0.2148305	0.0594996	0.1419487	1	FALSE	0.3809016	0.050035	0.0230701	1	FALSE	FALSE
cg03134748	-0.0084001	-0.0216104	0.0081714	0	FALSE	-0.0107953	0.0026557	0	0	FALSE	FALSE
cg03134792	0.0048265	0.0003069	0.0002922	0	FALSE	0.1126944	0.0042358	0.008166	0	FALSE	FALSE
cg03134809	-0.0446097	-0.0140496	-0.0226428	0	FALSE	-0.0058608	-0.0126942	-0.0542988	0	FALSE	FALSE
cg03134871	-0.2250978	0.1651435	0.1859473	0	FALSE	0.0686989	0.1944817	0.1316478	0	FALSE	FALSE
cg03134886	0.0166346	0.0543373	0.0045596	0	FALSE	-0.2152453	0.1702474	0.0026997	0	FALSE	FALSE
cg03134891	0.0513624	0.1040365	0.0373456	0	FALSE	0.0768749	0.1899696	0.0041602	0	FALSE	FALSE
cg03134947	0.046859	0.0107662	0.0003644	0	FALSE	-0.0339673	0.0001056	-0.0003105	0	FALSE	FALSE
cg03134961	0.1108719	0.3546706	0.2993267	2	TRUE	0.3259436	0.4639489	0.108797	2	TRUE	TRUE
cg03134962	-0.0663142	-0.0091148	0.0145135	0	FALSE	-0.281644	-0.0080367	-0.0087228	0	FALSE	FALSE
cg03135014	-0.0356655	0.178379	0.1383565	0	FALSE	-0.2368507	0.101178	0.0589926	0	FALSE	FALSE
cg03135023	-0.0192093	0.0108044	0.0245393	0	FALSE	-0.2026238	0.0238454	-0.0154001	0	FALSE	FALSE
cg03135060	-0.0276752	-0.0436572	-0.0023625	0	FALSE	0.0866019	0.0101861	-0.0221722	0	FALSE	FALSE
cg03135081	0.0163211	0.1208494	0.3419179	1	FALSE	-0.0671906	0.0103632	0.1565526	0	FALSE	FALSE
cg03135127	0.055981	0.0403895	0.1114351	0	FALSE	0.0486794	0.1184056	0.0321634	0	FALSE	FALSE
cg03135132	0.00628	0.0146831	-0.0230701	0	FALSE	-0.176928	0.0130659	0.0221409	0	FALSE	FALSE
cg03135351	0.3406597	0.203152	0.0275706	2	TRUE	0.4770724	0.5075018	0.0263102	2	TRUE	TRUE
cg03135474	0.0251837	0.1160261	0.0573742	0	FALSE	0.0822342	-0.0156484	-0.0225906	0	FALSE	FALSE
cg03135515	0.3307487	-0.0102359	0.0639096	1	FALSE	-0.0512367	0.0381726	-0.0383857	0	FALSE	FALSE
cg03135577	0.0060515	0.0102199	0.040712	0	FALSE	-0.0162922	-0.010794	-0.0066405	0	FALSE	FALSE
cg03135598	-0.1589546	0.1517474	-0.0282304	0	FALSE	-0.1575321	0.1882321	0.0323935	0	FALSE	FALSE
cg03135653	-0.0001013	0.0030742	0.1804094	0	FALSE	-0.0277786	0.0234312	0.1589377	0	FALSE	FALSE
cg03135687	0.1188224	0.1095748	0.1197961	0	FALSE	0.0745379	0.0559054	0.020139	0	FALSE	FALSE
cg03135704	0.1211383	0.0002497	0.0014573	0	FALSE	-0.1013382	0.005325	-0.0044045	0	FALSE	FALSE
cg03135713	0.0213919	0.0055032	-0.0273883	0	FALSE	0.1102504	0.0146315	0.0289423	0	FALSE	FALSE
cg03135727	0.0124537	-0.0114611	-0.0020557	0	FALSE	-0.0269421	-0.0006477	0.0006366	0	FALSE	FALSE
cg03135732	0.1780866	0.2024297	0.1398753	1	FALSE	0.4426115	0.2789663	0.0762408	2	TRUE	FALSE
cg03135805	0.0012541	0.000113	0.000076	0	FALSE	-0.0251086	-0.0002397	0.0009063	0	FALSE	FALSE
cg03135835	0.460745	0.0658248	0.4770342	2	TRUE	0.5744934	0.071465	0.3354304	2	TRUE	TRUE
cg03135853	-0.2135705	0.0162877	-0.0251544	0	FALSE	-0.3383274	-0.0057671	-0.002258	0	FALSE	FALSE
cg03135883	0.2225474	-0.0110184	-0.0172316	1	FALSE	0.0013584	0.000004	0.0043216	0	FALSE	FALSE
cg03135890	-0.1614652	0.1325366	0.0504236	0	FALSE	-0.2260365	0.0952855	0.0032762	0	FALSE	FALSE
cg03135900	0.1815939	0.0532708	0.1057076	0	FALSE	-0.2990318	0.1351943	0.0632732	0	FALSE	FALSE
cg03135912	0.2090154	0.1625732	0.2993635	2	TRUE	0.0556407	0.1622124	0.1259774	0	FALSE	FALSE
cg03135975	-0.010763	0.0696374	0.0489392	0	FALSE	0.0002763	-0.0273225	-0.0042025	0	FALSE	FALSE
cg03135982	-0.127286	0.0577003	0.3564835	1	FALSE	0.0717988	0.34055	0.3615055	2	TRUE	FALSE
cg03135983	0.1113171	0.0376357	0.0506334	0	FALSE	0.1259029	0.0299342	-0.0215133	0	FALSE	FALSE
cg03136023	0.3676671	0.0907499	0.2419679	2	TRUE	0.1250489	0.1548753	0.3404919	1	FALSE	FALSE
cg03136095	0.6268773	0.5210558	0.1317965	2	TRUE	0.281397	0.5315886	0.0911931	2	TRUE	TRUE
cg03136099	-0.0228208	0.003324	-0.0092968	0	FALSE	-0.1978326	-0.0013435	0.0000493	0	FALSE	FALSE
cg03136181	-0.0302228	0.0249211	0.0088027	0	FALSE	0.0055107	0.0174076	-0.0092503	0	FALSE	FALSE
cg03136323	0.0355841	0.1998298	0.2746334	1	FALSE	0.5073535	0.1069084	0.0611614	1	FALSE	FALSE
cg03136334	-0.0131517	0.0020944	0.0084096	0	FALSE	0.030368	-0.0024489	-0.0054288	0	FALSE	FALSE
cg03136342	0.0075575	0.0146191	0.0094354	0	FALSE	0.0601246	0.0936315	0.1465496	0	FALSE	FALSE
cg03136373	0.215093	0.0130962	0.1510476	1	FALSE	0.0017989	0.0000849	0.0000328	0	FALSE	FALSE
cg03136390	0.0059082	0.0089567	0.0691495	0	FALSE	0.446009	0.0216545	0.1105221	1	FALSE	FALSE
cg03136486	-0.2227055	0.0596702	0.0424106	0	FALSE	-0.0883909	0.2557012	0.042645	1	FALSE	FALSE
cg03136493	0.002548	0.0243268	-0.0147822	0	FALSE	-0.0064483	-0.0002165	-0.0015655	0	FALSE	FALSE
cg03136512	0.0478591	0.2646102	0.3941645	2	TRUE	0.0086608	0.2775976	0.5025897	2	TRUE	TRUE
cg03136563	-0.0502007	0.0035019	0.0014469	0	FALSE	0.0396357	-0.0053741	-0.0086717	0	FALSE	FALSE
cg03136567	-0.0090338	-0.0393843	0.0001834	0	FALSE	-0.0098868	-0.0100285	-0.0035368	0	FALSE	FALSE
cg03136625	-0.0442472	0.0976686	0.1234398	0	FALSE	0.3606974	-0.002079	-0.0007067	1	FALSE	FALSE
cg03136659	0.1338312	0.0178881	0.068966	0	FALSE	-0.0084334	0.0067292	0.0096321	0	FALSE	FALSE
cg03136712	0.4118127	0.2833436	0.0512494	2	TRUE	0.5889117	0.45782	0.1810519	2	TRUE	TRUE
cg03136850	0.1231361	0.0306786	0.0187637	0	FALSE	-0.2611418	-0.011181	-0.0315615	0	FALSE	FALSE
cg03136916	0.3324947	0.4433268	0.4177291	3	TRUE	0.4698897	0.4704236	0.2704422	3	TRUE	TRUE
cg03136962	0.0581042	0.1057549	0.0008612	0	FALSE	0.0120633	-0.010698	0.0532758	0	FALSE	FALSE
cg03137071	-0.0033858	0.0067153	0.0003272	0	FALSE	-0.1144463	-0.001135	0.0024327	0	FALSE	FALSE
cg03137091	0.0122321	0.068967	0.1360583	0	FALSE	-0.3940213	0.0366668	-0.0009835	0	FALSE	FALSE
cg03137105	-0.0578272	-0.0113439	0.0169481	0	FALSE	-0.1111378	0.0130455	0.035655	0	FALSE	FALSE
cg03137125	0.015434	-0.0048228	0.0117045	0	FALSE	-0.0028837	0.0115856	0.0005343	0	FALSE	FALSE
cg03137202	0.0349493	-0.0165501	0.0002907	0	FALSE	-0.0271118	-0.0377568	0.0013071	0	FALSE	FALSE
cg03137209	0.3817344	0.4948007	0.1537736	2	TRUE	0.1654877	0.6225445	0.1262501	1	FALSE	FALSE
cg03137447	-0.0011584	0.0010351	0.0000039	0	FALSE	-0.011035	-0.039429	-0.0001112	0	FALSE	FALSE
cg03137472	-0.0253468	-0.0045691	0.0000077	0	FALSE	0.1346071	0.0059082	-0.0030686	0	FALSE	FALSE
cg03137522	-0.0244275	0.0250555	-0.0040401	0	FALSE	0.0607312	-0.003637	0.0265011	0	FALSE	FALSE
cg03137548	0.0052275	0.000493	0.0032205	0	FALSE	0.0433732	0.00183	0.0342065	0	FALSE	FALSE
cg03137566	-0.1607605	0.0322949	0.0878191	0	FALSE	-0.0463773	0.0064571	0.1812663	0	FALSE	FALSE
cg03137672	0.0728133	0.0171711	-0.0001543	0	FALSE	-0.0014885	0.0094842	0.0212694	0	FALSE	FALSE
cg03137783	0.3592765	0.2213771	0.0678076	2	TRUE	0.1037734	0.0853238	0.0851529	0	FALSE	FALSE
cg03137792	0.2513565	0.0673261	0.4409323	2	TRUE	0.2698312	-0.0012968	0.012375	1	FALSE	FALSE
cg03137826	0.5265057	0.4611288	0.3049959	3	TRUE	0.3011765	0.4081123	0.116856	2	TRUE	TRUE
cg03137889	0.0058722	-0.0038605	-0.0120528	0	FALSE	0.0158859	0.002491	0.0073557	0	FALSE	FALSE
cg03137972	0.0649197	0.0007668	-0.0018829	0	FALSE	-0.0396409	0.0053702	-0.0043791	0	FALSE	FALSE
cg03138083	0.0050819	-0.0004007	-0.0027779	0	FALSE	0.05039	-0.0341484	0.0005719	0	FALSE	FALSE
cg03138091	0.1208389	0.0149103	0.086947	0	FALSE	0.0179405	0.0336876	0.0007492	0	FALSE	FALSE
cg03138124	-0.001739	0.0032039	0.0001536	0	FALSE	-0.1557869	-0.0000279	0.0000544	0	FALSE	FALSE
cg03138186	0.0523689	0.4316394	0.3895739	2	TRUE	0.4678043	0.4195468	0.132942	2	TRUE	TRUE
cg03138188	0.0972094	0.0014163	0.0166551	0	FALSE	-0.0071144	-0.0005121	-0.0000854	0	FALSE	FALSE
cg03138282	0.1918237	0.1676171	0.2059427	1	FALSE	-0.1132498	-0.0130297	-0.030914	0	FALSE	FALSE
cg03138318	0.1275477	0.1603319	0.139546	0	FALSE	-0.2792859	0.2064395	0.0949514	1	FALSE	FALSE
cg03138386	0.2548491	0.0946138	0.0817883	1	FALSE	0.0224628	0.0957099	0.1550407	0	FALSE	FALSE
cg03138405	0.0526323	0.1208902	-0.0081247	0	FALSE	0.0080084	0.0880131	-0.059089	0	FALSE	FALSE
cg03138416	0.1120876	0.0183445	0.1942572	0	FALSE	0.0063307	0.0208787	0.344797	1	FALSE	FALSE
cg03138446	0.0413749	0.0355425	0.0111117	0	FALSE	-0.0662967	0.0103703	0.0009992	0	FALSE	FALSE
cg03138465	-0.0526167	0.0466303	0.0731094	0	FALSE	-0.0122933	0.031317	0.0346918	0	FALSE	FALSE
cg03138631	0.6283254	0.2655188	-0.0065666	2	TRUE	0.4640546	0.5367135	-0.0436338	2	TRUE	TRUE
cg03138635	0.0455945	0.0006621	0.050866	0	FALSE	-0.1919094	0.0133912	0.050845	0	FALSE	FALSE
cg03138668	0.0465705	0.0083445	0.0073225	0	FALSE	0.1028281	0.0423586	-0.0055188	0	FALSE	FALSE
cg03138694	-0.0021514	-0.0003895	0.0009217	0	FALSE	0.092071	-0.0076665	0.0015331	0	FALSE	FALSE
cg03138719	0.0723631	0.3665125	0.0995664	1	FALSE	0.0831819	0.131604	-0.030724	0	FALSE	FALSE
cg03138839	0.0254046	0.0025061	0.0049746	0	FALSE	-0.1381993	0.0329354	0.0016005	0	FALSE	FALSE
cg03138854	0.0588809	0.1486324	0.0004492	0	FALSE	-0.0050722	-0.0060072	0.0011826	0	FALSE	FALSE
cg03138863	0.1310576	0.2188942	0.1587363	1	FALSE	0.7506433	0.4006508	-0.0477532	2	TRUE	FALSE
cg03138928	-0.039626	0.0204302	0.0481023	0	FALSE	-0.0015358	-0.0024002	-0.0031797	0	FALSE	FALSE
cg03138957	0.425649	0.0352289	0.0362268	1	FALSE	0.2325488	0.0135912	0.0132114	1	FALSE	FALSE
cg03138970	0.1217305	0.0704877	0.2029527	1	FALSE	-0.0014999	-0.0174577	-0.0320228	0	FALSE	FALSE
cg03139053	-0.0001969	0.0004123	-0.0032431	0	FALSE	0.0480076	0.0187983	0.0106805	0	FALSE	FALSE
cg03139057	0.2551104	0.0868242	0.034616	1	FALSE	-0.0700239	0.1232428	-0.0003236	0	FALSE	FALSE
cg03139062	0.0409781	0.0030699	0.0441845	0	FALSE	0.004803	0.0075652	-0.0041939	0	FALSE	FALSE
cg03139204	-0.012021	-0.0055487	-0.0018859	0	FALSE	0.0182389	0.0057939	-0.0388984	0	FALSE	FALSE
cg03139244	-0.1268111	0.0607068	0.0719014	0	FALSE	-0.2841122	0.0495449	-0.0015974	0	FALSE	FALSE
cg03139255	0.1207546	0.1709948	0.0426294	0	FALSE	-0.2891348	0.0588315	0.1004489	0	FALSE	FALSE
cg03139260	0.0747775	0.1340103	0.1012764	0	FALSE	-0.1018123	0.0916992	-0.0047803	0	FALSE	FALSE
cg03139377	0.0318378	-0.0018954	0.0130512	0	FALSE	0.0799	0.0046345	0.0254165	0	FALSE	FALSE
cg03139388	0.0398518	-0.0114733	-0.0149879	0	FALSE	-0.0505505	0.01028	-0.0037402	0	FALSE	FALSE
cg03139423	-0.0316369	0.0047091	-0.0005698	0	FALSE	-0.0369885	-0.0001929	0.012012	0	FALSE	FALSE
cg03139435	0.0033283	0.0006095	-0.0017071	0	FALSE	0.0051769	-0.0293351	-0.006489	0	FALSE	FALSE
cg03139475	0.2790338	0.4827544	0.2418575	3	TRUE	0.1233487	0.5108337	0.0158593	1	FALSE	FALSE
cg03139519	-0.0559548	0.214865	0.1099316	1	FALSE	-0.0364756	0.0408984	0.0122397	0	FALSE	FALSE
cg03139543	0.509271	0.1572946	0.2790803	2	TRUE	0.439521	0.0787994	0.1840207	1	FALSE	FALSE
cg03139622	0.0174311	-0.0141776	0.0020018	0	FALSE	-0.1045058	0.0080555	0.0013181	0	FALSE	FALSE
cg03139679	-0.0017431	0.0017401	0.0044595	0	FALSE	0.1007653	0.004554	0.0159987	0	FALSE	FALSE
cg03139710	-0.0698016	0.0510993	0.0410415	0	FALSE	-0.0805989	0.0113587	0.0020048	0	FALSE	FALSE
cg03139748	0.0556319	0.0234651	0.0904092	0	FALSE	-0.1112893	0.0688082	0.3157868	1	FALSE	FALSE
cg03139840	-0.0026777	0.0029238	-0.0000668	0	FALSE	-0.1600552	0.024404	-0.0004778	0	FALSE	FALSE
cg03139843	-0.2059244	0.0333027	0.0156273	0	FALSE	0.1674981	0.0152079	0.0042708	0	FALSE	FALSE
cg03139848	0.0655997	-0.0015547	-0.0052227	0	FALSE	0.0001136	0.0000643	0.0039071	0	FALSE	FALSE
cg03139896	-0.0241297	0.0175398	0.0089085	0	FALSE	0.5080746	0.0732273	0.0336633	1	FALSE	FALSE
cg03139898	0.7403846	0.0967264	-0.0171632	1	FALSE	0.2317132	0.4065175	-0.0438831	2	TRUE	FALSE
cg03139956	-0.1060853	0.0150751	0.0964088	0	FALSE	0.5697973	0.2110613	0.0451369	2	TRUE	FALSE
cg03140026	0.2795011	0.3249416	0.2808938	3	TRUE	-0.2334102	0.4343869	0.169663	1	FALSE	FALSE
cg03140060	-0.053712	-0.0173906	-0.0057272	0	FALSE	0.0306689	0.0242331	0.0184595	0	FALSE	FALSE
cg03140067	0.0546196	-0.0029561	0.0655624	0	FALSE	-0.0804924	-0.0076428	-0.0057914	0	FALSE	FALSE
cg03140091	0.019309	0.0290797	0.0059358	0	FALSE	0.1272925	0.0301966	0.0021657	0	FALSE	FALSE
cg03140118	-0.0013849	-0.0070661	-0.0008606	0	FALSE	-0.0391747	-0.0050235	-0.0073898	0	FALSE	FALSE
cg03140135	0.0954832	-0.0003936	0.03222	0	FALSE	-0.2492201	0.0015403	0.0218616	0	FALSE	FALSE
cg03140190	0.4623761	0.7102642	0.0065937	2	TRUE	0.8912709	0.6948356	-0.0203563	2	TRUE	TRUE
cg03140205	-0.0450407	0.0019015	-0.0386283	0	FALSE	-0.1182382	-0.0000291	-0.0006569	0	FALSE	FALSE
cg03140289	0.1352809	0.0614611	0.2054871	1	FALSE	-0.1806481	0.002029	-0.016351	0	FALSE	FALSE
cg03140301	-0.011946	0.004895	0.0016557	0	FALSE	0.0199433	0.0024124	0.0013671	0	FALSE	FALSE
cg03140378	0.1396533	-0.0136458	-0.0523226	0	FALSE	-0.0178872	0.0137008	0.0211265	0	FALSE	FALSE
cg03140410	-0.0162979	0.0372925	0.0477111	0	FALSE	-0.4594683	0.000928	0.0004857	0	FALSE	FALSE
cg03140412	0.0310287	0.0013938	0.0048543	0	FALSE	-0.162425	-0.004792	0.0012398	0	FALSE	FALSE
cg03140418	0.5247812	0.421181	0.6762126	3	TRUE	-0.0875211	0.4076178	0.681565	2	TRUE	TRUE
cg03140421	0.0129622	0.0495639	0.0246822	0	FALSE	-0.0364681	0.0150451	0.0180599	0	FALSE	FALSE
cg03140480	-0.01012	0.0158561	0.0108279	0	FALSE	0.0004974	-0.0394808	-0.0141669	0	FALSE	FALSE
cg03140521	-0.0024967	-0.0192679	0.0794892	0	FALSE	0.1910273	0.0483724	0.0141156	0	FALSE	FALSE
cg03140526	0.0906051	0.0097603	0.0255081	0	FALSE	-0.0564345	0.0037104	0.0256425	0	FALSE	FALSE
cg03140543	0.2065399	0.000425	0.1199806	1	FALSE	-0.0704878	0.0943782	0.0737684	0	FALSE	FALSE
cg03140557	0.0055349	0.02216	0.035306	0	FALSE	0.0691221	0.0381615	0.0138724	0	FALSE	FALSE
cg03140624	0.0140943	-0.0227821	-0.0000728	0	FALSE	-0.0580341	-0.0377364	-0.0052285	0	FALSE	FALSE
cg03140678	0.5617046	0.4906181	0.2114516	3	TRUE	0.5390534	0.5100468	0.0563506	2	TRUE	TRUE
cg03140684	-0.1465703	-0.0282541	0.0002927	0	FALSE	-0.1472142	0.0264737	0.0513423	0	FALSE	FALSE
cg03140714	0.0615616	0.1969625	0.1060118	0	FALSE	0.1580436	0.0163778	0.0126262	0	FALSE	FALSE
cg03140725	0.0101351	-0.0482741	0.0000978	0	FALSE	-0.0341334	-0.0054575	-0.0000177	0	FALSE	FALSE
cg03140766	0.000789	0.0002157	-0.0000252	0	FALSE	-0.0007758	0.003045	0.0041774	0	FALSE	FALSE
cg03140770	0.0115274	-0.0000464	0.0000913	0	FALSE	-0.0336544	-0.0004033	-0.0008338	0	FALSE	FALSE
cg03140788	0.0079568	0.1030093	0.0619092	0	FALSE	-0.273466	0.1124567	0.0767156	0	FALSE	FALSE
cg03140800	0.1086521	0.0287591	0.0044868	0	FALSE	-0.1065121	0.0246662	0.0081606	0	FALSE	FALSE
cg03140866	0.3743307	0.5939077	0.2823305	3	TRUE	0.192882	0.5339841	0.2981832	2	TRUE	TRUE
cg03140883	0.0014756	0.3676581	0.090141	1	FALSE	-0.0002186	0.4737705	0.0656774	1	FALSE	FALSE
cg03140889	-0.0025467	0.0236993	0.0493939	0	FALSE	0.7163007	0.0539336	-0.0030171	1	FALSE	FALSE
cg03140929	0.0006302	-0.0164192	-0.0083744	0	FALSE	-0.0336409	0.0002254	-0.0000924	0	FALSE	FALSE
cg03140968	0.1902448	0.1064272	0.0243831	0	FALSE	0.2764959	0.23056	-0.0217373	2	TRUE	FALSE
cg03140978	0.2696629	0.033351	0.0272228	1	FALSE	0.3493371	0.0289179	0.0853222	1	FALSE	FALSE
cg03141007	-0.0476163	0.0187088	0.1103069	0	FALSE	0.009808	0.3335922	0.5221014	2	TRUE	FALSE
cg03141011	0.0292048	0.2048144	0.1691067	1	FALSE	-0.2376135	0.0617338	0.0300949	0	FALSE	FALSE
cg03141069	0.0132132	0.243374	0.0062109	1	FALSE	0.0076812	0.2965423	0.050204	1	FALSE	FALSE
cg03141090	0.1261448	0.159551	0.0109931	0	FALSE	0.0177633	0.0980986	0.0627985	0	FALSE	FALSE
cg03141158	0.1063755	0.0282797	0.1301897	0	FALSE	0.0564625	0.3471978	-0.0033378	1	FALSE	FALSE
cg03141232	-0.0601071	0.0048132	0.0407224	0	FALSE	0.048101	0.0011107	-0.0134508	0	FALSE	FALSE
cg03141298	-0.000073	-0.0301123	0.0022177	0	FALSE	0.0341833	0.0006273	-0.0016462	0	FALSE	FALSE
cg03141336	0.1437378	0.2909695	0.2024179	2	TRUE	-0.0267332	0.3580774	0.1682425	1	FALSE	FALSE
cg03141343	0.0038019	0.0093605	-0.0157799	0	FALSE	0.1663277	0.0178604	-0.0274881	0	FALSE	FALSE
cg03141347	0.0804736	0.0581565	0.079108	0	FALSE	-0.1296922	0.1072284	0.0105799	0	FALSE	FALSE
cg03141482	-0.002678	0.0001214	-0.0091257	0	FALSE	0.1377012	0.0090148	0.0583541	0	FALSE	FALSE
cg03141489	-0.0172128	0.4088084	0.7316277	2	TRUE	-0.0415911	0.015182	0.0002532	0	FALSE	FALSE
cg03141594	0.549845	0.1014307	0.3672636	2	TRUE	-0.0732116	0.1618336	0.2104873	1	FALSE	FALSE
cg03141620	0.373561	0.2724779	0.3575084	3	TRUE	-0.0938567	0.4478212	0.4622005	2	TRUE	TRUE
cg03141632	0.2046739	-0.0264303	0.0437455	1	FALSE	0.3701096	0.0129052	0.097956	1	FALSE	FALSE
cg03141675	0.0200926	-0.0573875	0.0148066	0	FALSE	0.0261636	0.0091029	-0.0166914	0	FALSE	FALSE
cg03141679	-0.0579137	0.0852849	0.0773137	0	FALSE	0.0803551	0.1302779	0.0699891	0	FALSE	FALSE
cg03141709	-0.0560502	-0.0135811	-0.0506177	0	FALSE	0.0054657	-0.0160948	-0.0611302	0	FALSE	FALSE
cg03141724	0.0475275	0.162529	0.2196068	1	FALSE	0.286693	0.1447917	0.0096443	1	FALSE	FALSE
cg03141756	0.1218821	0.0081936	0.0133055	0	FALSE	0.0852469	0.0047551	0.0069248	0	FALSE	FALSE
cg03141780	0.2666891	0.0654237	0.0214153	1	FALSE	0.1300701	0.0874079	-0.0013023	0	FALSE	FALSE
cg03141856	-0.1065377	0.0440625	-0.0023933	0	FALSE	-0.4110217	0.0103797	-0.0008538	0	FALSE	FALSE
cg03141944	0.0500499	-0.0420846	0.1163054	0	FALSE	0.3221742	0.0194849	0.1177545	1	FALSE	FALSE
cg03141958	0.3023711	0.1168208	0.0214874	1	FALSE	0.5134852	0.0389362	-0.1051527	1	FALSE	FALSE
cg03142002	0.1535088	0.4601388	0.3359348	2	TRUE	-0.0005255	0.4366371	0.0702071	1	FALSE	FALSE
cg03142018	-0.006533	-0.0282684	0.0001285	0	FALSE	0.0064671	-0.0047841	-0.0007298	0	FALSE	FALSE
cg03142039	0.0006791	0.061974	0.1614769	0	FALSE	-0.0336746	-0.0008022	-0.0839268	0	FALSE	FALSE
cg03142049	0.0112907	0.0070356	-0.0002515	0	FALSE	0.0233853	0.000647	0.0021558	0	FALSE	FALSE
cg03142071	0.0005491	-0.0449782	-0.0001515	0	FALSE	0.1053949	-0.0128653	0.0154819	0	FALSE	FALSE
cg03142214	0.0540362	0.2435328	0.0693019	1	FALSE	0.2462419	0.1493162	0.0762746	1	FALSE	FALSE
cg03142217	0.0021758	-0.0164373	-0.0000337	0	FALSE	-0.0125124	-0.003402	0.0015146	0	FALSE	FALSE
cg03142256	0.0001903	0.0001852	-0.0018935	0	FALSE	-0.0130252	0.0002905	-0.0002942	0	FALSE	FALSE
cg03142258	0.4904787	0.2662866	0.1221002	2	TRUE	0.657144	0.4466957	0.1591297	2	TRUE	TRUE
cg03142365	0.0007579	0.0634729	0.0861961	0	FALSE	-0.0404829	0.0271518	-0.0031403	0	FALSE	FALSE
cg03142458	0.4405907	0.2319915	0.0108753	2	TRUE	0.9501169	0.3269013	-0.0133368	2	TRUE	TRUE
cg03142478	0.6981412	0.3097835	0.3469032	3	TRUE	0.3183876	0.3551301	0.2604921	3	TRUE	TRUE
cg03142551	0.0247689	-0.0005476	0.0077719	0	FALSE	0.0032866	0.084934	0.1293139	0	FALSE	FALSE
cg03142554	0.0513399	0.0062065	-0.0093948	0	FALSE	-0.2000413	-0.0010533	-0.0002689	0	FALSE	FALSE
cg03142574	-0.0007061	-0.0016391	-0.0030147	0	FALSE	0.090819	0.0340714	-0.0007586	0	FALSE	FALSE
cg03142586	0.0541341	0.0815689	0.2561785	1	FALSE	-0.0062303	0.0209825	-0.0118098	0	FALSE	FALSE
cg03142634	0.4027585	0.594559	0.1916253	2	TRUE	0.0653215	0.6074137	0.2134051	2	TRUE	TRUE
cg03142657	0.5328148	0.2409333	0.2726606	3	TRUE	0.157127	0.3435812	0.316386	2	TRUE	TRUE
cg03142697	-0.0020437	0.0015544	0.0023154	0	FALSE	0.0480189	0.0010986	-0.0034505	0	FALSE	FALSE
cg03142741	0.0310562	0.015054	0.0017037	0	FALSE	-0.0264816	0.0087173	-0.0130201	0	FALSE	FALSE
cg03142751	0.622081	0.0463229	0.1763082	1	FALSE	0.0191787	0.1368116	0.2913284	1	FALSE	FALSE
cg03142811	-0.0275764	0.1475541	0.0683739	0	FALSE	0.0637982	0.0043389	-0.0189621	0	FALSE	FALSE
cg03142837	0.2602863	0.07635	0.2521124	2	TRUE	-0.3284497	0.2115509	0.1771745	1	FALSE	FALSE
cg03142841	-0.1752014	0.1205026	0.2090431	1	FALSE	-0.2129297	0.2863798	0.1538085	1	FALSE	FALSE
cg03142846	-0.0066046	0.0038509	0.0053493	0	FALSE	0.1793216	0.0000878	0.0298119	0	FALSE	FALSE
cg03142885	-0.087294	0.0246028	0.0014275	0	FALSE	0.0032334	-0.0128151	0.0004287	0	FALSE	FALSE
cg03142900	-0.0262726	-0.0029613	0.0042672	0	FALSE	-0.0531456	0.000925	-0.0082325	0	FALSE	FALSE
cg03142905	0.1171672	-0.010324	0.0905022	0	FALSE	0.463671	-0.0123035	0.0553411	1	FALSE	FALSE
cg03142956	0.6596874	0.2158469	-0.0679297	2	TRUE	0.7616771	0.4440062	-0.0500062	2	TRUE	TRUE
cg03142975	-0.0524726	0.0086094	0.0112223	0	FALSE	0.0072116	0.025728	0.0250723	0	FALSE	FALSE
cg03143046	-0.1134027	-0.0194506	0.0009426	0	FALSE	0.0114461	0.0069546	-0.0009245	0	FALSE	FALSE
cg03143060	0.0073835	-0.0002357	-0.0013286	0	FALSE	0.3427822	0.0357249	0.000026	1	FALSE	FALSE
cg03143105	0.3414539	0.2375497	-0.0087379	2	TRUE	0.4292507	0.5602276	0.0169649	2	TRUE	TRUE
cg03143118	0.1712486	0.0880791	0.0101316	0	FALSE	-0.2142173	-0.0220566	-0.0091506	0	FALSE	FALSE
cg03143148	0.02542	0.0008517	0.0043931	0	FALSE	-0.2269904	-0.0011555	0.0027034	0	FALSE	FALSE
cg03143164	0.0044502	-0.0036381	0.0010093	0	FALSE	0.1602806	-0.0240675	-0.0092806	0	FALSE	FALSE
cg03143236	0.3443021	0.0101177	0.0323362	1	FALSE	0.19539	0.0007448	0.0098282	0	FALSE	FALSE
cg03143269	0.0009044	-0.0000809	0.0027121	0	FALSE	-0.0003147	-0.0071974	0.0056974	0	FALSE	FALSE
cg03143290	-0.0074257	-0.000033	0.0004452	0	FALSE	-0.0571942	-0.0028028	0.0090157	0	FALSE	FALSE
cg03143333	-0.175429	-0.0024198	-0.0073368	0	FALSE	-0.1260311	0.1204999	0.0202934	0	FALSE	FALSE
cg03143347	0.4330721	0.202765	0.1322904	2	TRUE	0.0912061	0.3194786	0.1293701	1	FALSE	FALSE
cg03143363	0.1610493	0.253888	0.1012733	1	FALSE	0.4385742	0.2012919	0.0849204	2	TRUE	FALSE
cg03143365	0.0051981	0.1935457	0.0028734	0	FALSE	-0.2427839	0.200746	0.0083396	1	FALSE	FALSE
cg03143395	-0.0374976	0.0424871	0.0268945	0	FALSE	0.1831635	0.0004424	0.0470926	0	FALSE	FALSE
cg03143436	0.1688569	0.0340619	0.146852	0	FALSE	-0.1191729	0.0308127	0.1452309	0	FALSE	FALSE
cg03143441	-0.0132198	0.249032	0.0767327	1	FALSE	0.0053515	0.2056828	-0.1376445	1	FALSE	FALSE
cg03143457	0.1060862	0.0015593	-0.0268805	0	FALSE	-0.1007656	0.0092869	0.0146583	0	FALSE	FALSE
cg03143531	-0.0005695	0.2677259	0.038543	1	FALSE	-0.1571126	-0.007408	-0.0847917	0	FALSE	FALSE
cg03143607	-0.0003942	-0.0537685	0.0067181	0	FALSE	0.0186888	-0.0002023	-0.0030147	0	FALSE	FALSE
cg03143610	0.4843661	0.2354277	0.1830561	2	TRUE	-0.0026767	0.1779244	0.0625024	0	FALSE	FALSE
cg03143681	0.0536194	0.1748944	0.0319599	0	FALSE	0.0311069	0.2704831	0.1473427	1	FALSE	FALSE
cg03143717	0.0172928	0.0009508	-0.016793	0	FALSE	0.0239922	0.0014356	-0.090005	0	FALSE	FALSE
cg03143742	0.4486948	0.4715591	0.0108975	2	TRUE	0.769072	0.7559601	0.0113684	2	TRUE	TRUE
cg03143747	0.0417442	-0.0036203	0.0043051	0	FALSE	-0.1252641	0.012472	0.0207805	0	FALSE	FALSE
cg03143830	0.3364824	0.0614076	0.2951602	2	TRUE	-0.0131618	0.1030643	0.2363451	1	FALSE	FALSE
cg03143849	-0.0003702	0.0065101	0.0048675	0	FALSE	0.0026764	-0.0054872	-0.0005644	0	FALSE	FALSE
cg03143876	0.4905425	0.53674	0.5047827	3	TRUE	0.140733	0.607574	0.5573033	2	TRUE	TRUE
cg03143886	0.0085817	0.0258567	-0.0111233	0	FALSE	0.1275103	0.1547377	0.0853051	0	FALSE	FALSE
cg03143925	0.0127221	0.2053644	0.2989573	2	TRUE	-0.2038773	0.3404289	0.2826598	2	TRUE	TRUE
cg03143959	0.249587	0.1659115	0.0097542	1	FALSE	0.3566081	0.2024005	0.0395844	2	TRUE	FALSE
cg03144189	0.2837511	0.0632782	0.0614201	1	FALSE	0.1925071	0.0026904	-0.0013721	0	FALSE	FALSE
cg03144206	-0.2143648	0.0959228	-0.0211748	0	FALSE	0.1695073	0.1255336	-0.0213692	0	FALSE	FALSE
cg03144215	0.1085336	0.2453209	-0.0100991	1	FALSE	0.5399098	0.3134286	0.0688233	2	TRUE	FALSE
cg03144222	0.1846342	0.0189814	0.1928047	0	FALSE	0.0367965	0.1260987	0.3328329	1	FALSE	FALSE
cg03144232	0.0277547	0.0622011	0.1190462	0	FALSE	-0.0641684	-0.0046614	-0.0199252	0	FALSE	FALSE
cg03144319	0.3623841	0.0072184	0.0668737	1	FALSE	-0.6343297	0.0238002	0.0165467	0	FALSE	FALSE
cg03144357	0.4625833	0.2749207	0.119843	2	TRUE	0.194584	0.1568754	-0.0546996	0	FALSE	FALSE
cg03144406	0.7477381	0.5145365	0.3697771	3	TRUE	0.6720491	0.747997	0.6578664	3	TRUE	TRUE
cg03144446	0.1246811	0.2770026	0.163168	1	FALSE	0.1944631	-0.0255862	-0.0074046	0	FALSE	FALSE
cg03144490	0.5564055	0.246323	0.4333919	3	TRUE	-0.1492022	0.1549905	0.2681553	1	FALSE	FALSE
cg03144494	0.027129	0.0709332	-0.006527	0	FALSE	0.0208292	0.1753189	0.0736139	0	FALSE	FALSE
cg03144619	0.544044	0.3347156	0.0969816	2	TRUE	-0.2517803	0.2292563	0.1450462	1	FALSE	FALSE
cg03144643	-0.1304511	0.3623006	0.1372293	1	FALSE	-0.1035538	0.0484401	0.0102829	0	FALSE	FALSE
cg03144749	0.8104079	0.2272203	0.4121164	3	TRUE	0.9680361	0.5031785	0.1137816	2	TRUE	TRUE
cg03144753	0.2012334	0.0554175	0.0866556	1	FALSE	-0.0271504	0.0681972	0.094173	0	FALSE	FALSE
cg03144814	0.3681938	0.3769244	0.2829069	3	TRUE	0.1051464	0.3160565	0.2168565	2	TRUE	TRUE
cg03144839	0.2755476	0.0996757	0.2000796	2	TRUE	-0.0009658	-0.0278374	-0.02158	0	FALSE	FALSE
cg03144851	0.0280407	-0.0033581	0.0061384	0	FALSE	-0.0347866	-0.0006593	0.0001634	0	FALSE	FALSE
cg03144922	-0.0347825	-0.0082908	-0.0989385	0	FALSE	0.5024329	0.1016626	0.0409205	1	FALSE	FALSE
cg03145042	0.0440418	0.0017249	0.0267576	0	FALSE	-0.0184611	0.0048755	-0.0045469	0	FALSE	FALSE
cg03145062	-0.0440934	-0.0005584	0.0039885	0	FALSE	0.0134212	-0.0011558	-0.0014138	0	FALSE	FALSE
cg03145093	0.0021884	0.0202985	0.0268624	0	FALSE	-0.0262676	0.0897566	0.1097237	0	FALSE	FALSE
cg03145124	0.1319767	0.3862753	0.2869298	2	TRUE	0.2452286	0.171417	-0.0290391	1	FALSE	FALSE
cg03145199	-0.0053793	0.1019819	0.1134176	0	FALSE	0.1568578	0.0776844	-0.0533793	0	FALSE	FALSE
cg03145200	0.029331	0.0019823	0.012465	0	FALSE	0.0968249	0.0012062	0.0039213	0	FALSE	FALSE
cg03145294	0.1214785	0.0934339	0.0141218	0	FALSE	-0.2043933	-0.0019367	-0.0021075	0	FALSE	FALSE
cg03145301	-0.0254816	0.3186196	0.2630062	2	TRUE	-0.0830382	0.1889568	0.2564339	1	FALSE	FALSE
cg03145312	0.1417052	0.0936614	0.0099921	0	FALSE	-0.067825	0.11691	0.1345076	0	FALSE	FALSE
cg03145322	0.0557917	0.0129289	0.0149443	0	FALSE	-0.1217602	0.0084645	0.044927	0	FALSE	FALSE
cg03145360	0.0084028	0.0012832	0.0031613	0	FALSE	0.010546	0.002215	-0.0159726	0	FALSE	FALSE
cg03145386	0.0307842	0.0253264	0.0925777	0	FALSE	-0.3545468	-0.002283	-0.0047163	0	FALSE	FALSE
cg03145486	-0.0570666	0.1039989	0.0700757	0	FALSE	0.1308264	0.0792637	0.0417586	0	FALSE	FALSE
cg03145610	0.0069346	-0.0089422	0.0024484	0	FALSE	0.1431159	0.0744198	0.0122733	0	FALSE	FALSE
cg03145767	-0.0451677	0.248426	0.1101347	1	FALSE	0.0157766	0.337416	0.1118561	1	FALSE	FALSE
cg03145815	0.1897407	0.0959408	0.2355471	1	FALSE	0.1379168	0.1258434	0.3450021	1	FALSE	FALSE
cg03145843	0.5313063	0.451389	0.0853982	2	TRUE	0.0821969	0.5380977	0.1291443	1	FALSE	FALSE
cg03145866	-0.0417646	0.0128708	0.0580196	0	FALSE	0.0309411	0.1014563	0.3372566	1	FALSE	FALSE
cg03145915	0.0494997	-0.0202714	0.0011346	0	FALSE	-0.0651707	0.0019222	-0.0018885	0	FALSE	FALSE
cg03145924	-0.01471	0.001481	0.0082972	0	FALSE	0.3156474	0.0549325	0.0020536	1	FALSE	FALSE
cg03145930	-0.1221394	0.0037254	0.0028772	0	FALSE	-0.1565159	-0.0000637	-0.0014612	0	FALSE	FALSE
cg03145963	0.1292165	0.0239766	0.016284	0	FALSE	-0.0844619	0.1008674	-0.0327427	0	FALSE	FALSE
cg03145987	0.0981748	0.0026499	0.0322393	0	FALSE	0.1679323	-0.0006976	-0.022664	0	FALSE	FALSE
cg03145994	0.1988022	0.0756058	0.1082123	0	FALSE	-0.1571185	0.0451597	-0.003873	0	FALSE	FALSE
cg03146005	0.3870354	0.4011645	0.3725308	3	TRUE	0.2088937	0.4961589	0.44727	3	TRUE	TRUE
cg03146027	0.1038464	-0.0093307	-0.0043047	0	FALSE	0.0111397	-0.0167168	0.003227	0	FALSE	FALSE
cg03146062	-0.0366238	-0.0188194	0.0015425	0	FALSE	-0.1744399	-0.0039527	-0.0038969	0	FALSE	FALSE
cg03146065	0.0648853	-0.045786	0.0056306	0	FALSE	0.0225209	-0.0259177	-0.0116183	0	FALSE	FALSE
cg03146073	0.442458	0.4929047	0.1032996	2	TRUE	0.421864	0.4921362	0.2751956	3	TRUE	TRUE
cg03146079	0.1968544	0.3048151	0.2452959	2	TRUE	-0.0818506	0.2672064	0.0814396	1	FALSE	FALSE
cg03146103	-0.0998755	0.0654806	0.0252891	0	FALSE	0.2357614	0.0419257	0.0307989	1	FALSE	FALSE
cg03146104	0.2524698	0.1531612	0.0911039	1	FALSE	-0.0431164	0.0319429	0.0024454	0	FALSE	FALSE
cg03146143	0.0106733	0.0101832	0.0194149	0	FALSE	0.0531608	0.0246614	0.011041	0	FALSE	FALSE
cg03146154	-0.0552705	0.1160749	-0.0008195	0	FALSE	-0.0051004	0.3577463	0.0002966	1	FALSE	FALSE
cg03146155	0.1825982	0.085655	-0.0338449	0	FALSE	0.4982068	0.0184144	0.0366056	1	FALSE	FALSE
cg03146161	0.3206321	0.0760134	0.0594888	1	FALSE	-0.0714406	0.0172021	0.0022583	0	FALSE	FALSE
cg03146196	0.1194607	0.0224993	0.0713863	0	FALSE	0.0763138	0.0789243	0.1146359	0	FALSE	FALSE
cg03146219	-0.0399048	0.0036467	-0.051776	0	FALSE	0.0315913	0.0012653	-0.0004913	0	FALSE	FALSE
cg03146253	0.5067124	0.0877717	0.3857853	2	TRUE	0.7793157	0.2313703	0.3191159	3	TRUE	TRUE
cg03146371	0.2576556	0.0072421	0.0335672	1	FALSE	0.0270438	0.0086564	0.0068617	0	FALSE	FALSE
cg03146377	0.0500581	0.3758987	0.2778853	2	TRUE	0.1937847	0.2884378	0.3328039	2	TRUE	TRUE
cg03146412	0.1886877	0.4526408	0.357349	2	TRUE	0.6340601	0.4585001	0.3282145	3	TRUE	TRUE
cg03146413	0.02663	-0.0007049	-0.0040144	0	FALSE	-0.0131601	-0.0868134	0.0003605	0	FALSE	FALSE
cg03146420	0.404289	0.1283265	0.3816625	2	TRUE	0.0338508	0.0976105	0.281238	1	FALSE	FALSE
cg03146452	0.2640392	0.1168792	0.197345	1	FALSE	0.4979317	0.1225812	0.0245375	1	FALSE	FALSE
cg03146502	-0.0149632	-0.0147298	0.0021664	0	FALSE	-0.2662658	0.0019627	-0.0027126	0	FALSE	FALSE
cg03146503	0.2432602	0.1551617	0.0634809	1	FALSE	0.1050263	-0.0317674	-0.0393513	0	FALSE	FALSE
cg03146506	0.0574234	0.0523189	0.0040067	0	FALSE	-0.1900883	0.0267533	0.0008476	0	FALSE	FALSE
cg03146533	-0.1321608	0.05343	0.0611605	0	FALSE	0.083553	0.0087601	-0.0431733	0	FALSE	FALSE
cg03146557	0.0191858	0.0512101	0.0255006	0	FALSE	-0.1834848	0.0041002	0.0003857	0	FALSE	FALSE
cg03146575	-0.1362191	-0.0268087	0.0054425	0	FALSE	-0.2311088	-0.0274758	-0.0001026	0	FALSE	FALSE
cg03146625	-0.0903772	0.0911909	0.0125672	0	FALSE	0.2665687	0.1979466	0.0056456	1	FALSE	FALSE
cg03146637	0.0800225	0.635708	0.2524369	2	TRUE	0.1794657	0.5495862	0.2189088	2	TRUE	TRUE
cg03146671	0.1139845	0.0154335	0.062289	0	FALSE	-0.0282545	0.007308	0.0021021	0	FALSE	FALSE
cg03146683	-0.0730125	0.0374102	0.0254662	0	FALSE	0.1007423	0.0730823	0.0689813	0	FALSE	FALSE
cg03146706	0.0730465	-0.0192032	0.0217026	0	FALSE	-0.0530301	-0.0022614	-0.00076	0	FALSE	FALSE
cg03146733	-0.0098113	-0.0111993	0.0252966	0	FALSE	0.1095484	0.0187558	0.0266961	0	FALSE	FALSE
cg03146797	0.1821039	0.2039021	0.0650461	1	FALSE	0.0142442	0.0155856	-0.0103239	0	FALSE	FALSE
cg03146865	0.7416098	0.0175181	0.0349301	1	FALSE	-0.2002089	-0.0069698	-0.0008483	0	FALSE	FALSE
cg03146937	0.0007962	0.0070402	0.0004632	0	FALSE	-0.0337719	-0.0161493	0.0005131	0	FALSE	FALSE
cg03146949	0.1090595	0.138137	-0.0098952	0	FALSE	0.1830564	0.0242294	-0.0112725	0	FALSE	FALSE
cg03146965	-0.3305262	0.0328593	0.0911224	0	FALSE	0.3627413	0.0016344	0.0541401	1	FALSE	FALSE
cg03146981	0.7469556	0.304082	0.2362465	3	TRUE	0.3513418	0.5391827	0.1473377	2	TRUE	TRUE
cg03146993	0.054213	0.0459848	0.0227065	0	FALSE	0.3686667	0.1766149	0.0577833	1	FALSE	FALSE
cg03147051	0.0885286	0.0144635	0.02228	0	FALSE	-0.1340887	0.0131199	0.003644	0	FALSE	FALSE
cg03147164	0.553692	0.2254793	0.0181575	2	TRUE	0.358051	0.3467701	0.1317217	2	TRUE	TRUE
cg03147184	-0.0111602	0.0545871	0.0082059	0	FALSE	-0.0025638	0.1137373	0.001201	0	FALSE	FALSE
cg03147185	0.18916	0.1268639	0.0587122	0	FALSE	-0.0520345	-0.0145968	0.0027821	0	FALSE	FALSE
cg03147210	0.6416337	0.4609107	0.0016112	2	TRUE	0.8555279	0.1573233	0.0584728	1	FALSE	FALSE
cg03147222	0.1327966	0.0094912	-0.0013603	0	FALSE	-0.0013489	-0.0122163	-0.0075152	0	FALSE	FALSE
cg03147287	0.0953195	0.0895775	0.0230717	0	FALSE	0.1207484	0.0790144	0.0602205	0	FALSE	FALSE
cg03147310	0.0026357	0.0187449	0.0197343	0	FALSE	-0.1464876	0.0053355	0.0014805	0	FALSE	FALSE
cg03147312	0.4472919	0.2354921	0.0069078	2	TRUE	0.364078	0.2349195	0.0301274	2	TRUE	TRUE
cg03147324	0.1041835	0.0384563	0.1844325	0	FALSE	0.0468581	0.0501217	0.2031409	1	FALSE	FALSE
cg03147390	0.3607267	0.1674901	0.0503151	1	FALSE	0.008684	0.2002181	0.0282668	1	FALSE	FALSE
cg03147394	0.0344341	0.06585	0.0579831	0	FALSE	-0.2103239	-0.0200272	-0.00994	0	FALSE	FALSE
cg03147430	0.0000055	0.0059177	-0.0369483	0	FALSE	0.3320483	-0.0033148	-0.0087512	1	FALSE	FALSE
cg03147449	0.4389273	0.2221711	0.3672674	3	TRUE	0.095816	0.004931	0.0024378	0	FALSE	FALSE
cg03147461	0.1858554	0.0015409	-0.0019779	0	FALSE	0.3253902	0.0043014	-0.0024176	1	FALSE	FALSE
cg03147470	0.0004393	0.0039039	0.0003739	0	FALSE	0.0135567	0.00525	-0.0000091	0	FALSE	FALSE
cg03147503	0.0437552	-0.0511951	0.0025843	0	FALSE	-0.0005019	0.0046078	-0.0192786	0	FALSE	FALSE
cg03147531	0.1725955	0.0904338	0.0992555	0	FALSE	0.0999022	0.1096445	0.1136463	0	FALSE	FALSE
cg03147584	0.15012	0.0847016	0.100988	0	FALSE	0.0745871	0.1514629	0.0871872	0	FALSE	FALSE
cg03147592	0.2677236	0.1453263	0.224043	2	TRUE	0.0006174	0.0039056	-0.002654	0	FALSE	FALSE
cg03147627	0.3558486	0.3960949	0.1478191	2	TRUE	0.4483647	0.3488275	0.2955138	3	TRUE	TRUE
cg03147663	-0.043104	0.2159402	0.2600115	2	TRUE	-0.0645363	0.2364166	0.2870615	2	TRUE	TRUE
cg03147691	0.0535663	0.0077116	0.0006129	0	FALSE	0.0584387	0.0028114	-0.0176064	0	FALSE	FALSE
cg03147713	-0.1025317	0.0007859	0.0758361	0	FALSE	-0.1517279	0.0499056	0.054069	0	FALSE	FALSE
cg03147723	0.02653	0.0084464	0.0050321	0	FALSE	-0.0079782	-0.0012768	0.0089368	0	FALSE	FALSE
cg03147761	0.2472901	0.0551677	0.1404781	1	FALSE	-0.0356938	0.0617482	0.0403303	0	FALSE	FALSE
cg03147775	0.0010778	0.0109475	-0.0055	0	FALSE	0.0000877	0.0092056	-0.0000517	0	FALSE	FALSE
cg03147838	-0.0010904	-0.0039925	0.0067848	0	FALSE	0.0614047	0.0178097	0.0111672	0	FALSE	FALSE
cg03147861	0.1377679	0.2102039	0.1920937	1	FALSE	-0.1167882	0.3889744	0.2532894	2	TRUE	FALSE
cg03147900	-0.0010693	0.1966424	0.0353218	0	FALSE	0.0442382	0.1002282	0.0094817	0	FALSE	FALSE
cg03147907	-0.0086518	0.0002465	-0.0023379	0	FALSE	-0.031605	-0.0009872	0.0002726	0	FALSE	FALSE
cg03147972	-0.0272579	0.0196519	0.0000345	0	FALSE	-0.2900443	0.0007056	0.0002451	0	FALSE	FALSE
cg03147990	-0.0833833	-0.0129943	-0.0007044	0	FALSE	-0.0906907	0.0038295	0.0000448	0	FALSE	FALSE
cg03148038	0.1064589	0.0495798	0.0738905	0	FALSE	0.1014115	0.0270005	0.0153386	0	FALSE	FALSE
cg03148084	0.0055787	0.0102633	-0.0037061	0	FALSE	0.1422037	-0.0034501	0.0005141	0	FALSE	FALSE
cg03148124	0.3779436	0.200899	0.152077	2	TRUE	-0.5609285	0.2160994	0.2900226	2	TRUE	TRUE
cg03148184	0.1539611	-0.0167298	0.0008918	0	FALSE	-0.0008088	0.038026	0.1309938	0	FALSE	FALSE
cg03148225	0.0201673	0.0060394	-0.0113109	0	FALSE	-0.0180746	-0.0032245	-0.0130725	0	FALSE	FALSE
cg03148231	0.0630966	-0.0242061	0.0080177	0	FALSE	0.2078266	0.026699	0.0154996	1	FALSE	FALSE
cg03148234	0.2239833	0.1244207	0.2767569	2	TRUE	0.012096	0.2612389	0.3326587	2	TRUE	TRUE
cg03148241	0.1483476	0.0032243	-0.0027064	0	FALSE	0.0078506	0.0187466	-0.0200584	0	FALSE	FALSE
cg03148366	0.0242959	0.1193159	0.1321203	0	FALSE	0.2176119	0.2713784	0.0447979	2	TRUE	FALSE
cg03148419	-0.1618077	0.0696919	0.1561117	0	FALSE	0.5745591	0.1320596	0.0129199	1	FALSE	FALSE
cg03148427	0.2523255	0.0944042	-0.0079157	1	FALSE	0.2833028	0.1771937	0.1366445	1	FALSE	FALSE
cg03148428	0.3919928	0.5041433	0.497975	3	TRUE	0.1424331	0.5069779	0.2862536	2	TRUE	TRUE
cg03148457	0.006392	0.0345411	0.0380512	0	FALSE	0.1003605	0.0288247	0.0085229	0	FALSE	FALSE
cg03148458	0.1752492	0.1863218	0.1663431	0	FALSE	-0.0716705	0.2887459	0.0851578	1	FALSE	FALSE
cg03148461	-0.0282207	0.3484095	0.117012	1	FALSE	0.0515334	0.2739702	0.070831	1	FALSE	FALSE
cg03148498	-0.0179241	0.0629451	0.0273609	0	FALSE	-0.2239576	0.1058766	0.0948867	0	FALSE	FALSE
cg03148503	0.0918942	0.1112455	0.0591633	0	FALSE	-0.069358	0.0115963	-0.1265713	0	FALSE	FALSE
cg03148533	0.1396963	0.0220255	0.0526607	0	FALSE	0.0246323	-0.071582	-0.0987569	0	FALSE	FALSE
cg03148562	-0.0145807	0.3036093	0.2609293	2	TRUE	-0.0383297	0.2672865	0.2105432	2	TRUE	TRUE
cg03148581	0.0094382	0.0128783	0.0103646	0	FALSE	-0.2948716	-0.0062661	-0.0318403	0	FALSE	FALSE
cg03148658	0.1801848	0.1389551	0.0065317	0	FALSE	0.2709653	0.0883776	-0.0439648	1	FALSE	FALSE
cg03148693	0.0010111	-0.0006701	0.0140416	0	FALSE	0.000198	0.0045445	0.0559757	0	FALSE	FALSE
cg03148700	-0.1593053	0.0103051	0.1597703	0	FALSE	0.0153938	0.0472655	0.0874248	0	FALSE	FALSE
cg03148791	-0.2255712	0.1133939	0.1383195	0	FALSE	0.1500392	-0.0012031	0.0006681	0	FALSE	FALSE
cg03148858	-0.0304663	0.0066641	-0.0290118	0	FALSE	0.5017908	-0.0066896	0.0000759	1	FALSE	FALSE
cg03148889	0.0021434	-0.003136	0.0028621	0	FALSE	-0.0260536	0.0019003	-0.005	0	FALSE	FALSE
cg03148890	0.1285315	0.0550577	0.1516193	0	FALSE	-0.223146	0.0877951	0.1893374	0	FALSE	FALSE
cg03148927	-0.0047164	0.0015646	-0.0023722	0	FALSE	0.0066721	0.0016822	-0.0061035	0	FALSE	FALSE
cg03148946	-0.0154219	0.019103	-0.0007196	0	FALSE	-0.134721	0.0018129	-0.0000351	0	FALSE	FALSE
cg03149049	-0.0817953	-0.079381	-0.0206654	0	FALSE	0.0239059	0.159033	0.0449227	0	FALSE	FALSE
cg03149058	-0.0897158	0.0074907	0.0056036	0	FALSE	-0.0978416	0.0092767	0.006372	0	FALSE	FALSE
cg03149093	0.4665899	0.7157796	0.0807816	2	TRUE	0.4204284	0.6802886	0.2570812	3	TRUE	TRUE
cg03149128	-0.0020782	0.013901	0.0308231	0	FALSE	-0.0036307	-0.0036186	0.0110397	0	FALSE	FALSE
cg03149135	-0.0772188	0.1113415	0.1193686	0	FALSE	-0.0143439	0.2856546	0.0492868	1	FALSE	FALSE
cg03149157	0.182388	0.0875887	0.0756069	0	FALSE	0.5637549	0.2321907	0.1444728	2	TRUE	FALSE
cg03149173	0.4289684	0.2431803	0.0768833	2	TRUE	0.5958365	0.3100392	-0.0144672	2	TRUE	TRUE
cg03149233	-0.0688836	0.0351088	0.188163	0	FALSE	0.2264255	0.2221396	0.3379851	3	TRUE	FALSE
cg03149245	-0.0824585	-0.0226761	0.0258781	0	FALSE	-0.0689297	-0.0614395	-0.0232233	0	FALSE	FALSE
cg03149305	0.2483759	0.143037	0.5141901	2	TRUE	0.4781593	0.0582275	-0.0001138	1	FALSE	FALSE
cg03149313	-0.0047992	0.0412397	0.1181673	0	FALSE	0.1091342	0.0027637	0.0057948	0	FALSE	FALSE
cg03149343	0.1647341	0.0028192	0.058121	0	FALSE	0.0177217	-0.0000308	0.0397765	0	FALSE	FALSE
cg03149360	-0.1740235	0.027957	0.0899977	0	FALSE	-0.3199533	0.0611087	0.0158177	0	FALSE	FALSE
cg03149414	-0.0182492	-0.0087796	0.004621	0	FALSE	0.0339278	0.006462	0.0013723	0	FALSE	FALSE
cg03149448	0.2248461	0.2959553	0.3652453	3	TRUE	0.2234991	0.2273386	0.0213662	2	TRUE	TRUE
cg03149454	0.3568607	0.1496208	-0.0495372	1	FALSE	0.4050006	0.2984027	-0.1174491	2	TRUE	FALSE
cg03149496	0.4428417	0.0246083	0.0966372	1	FALSE	0.1470446	0.0330837	0.1728015	0	FALSE	FALSE
cg03149532	0.2236383	0.0292784	0.0102941	1	FALSE	-0.07631	-0.0010134	0.0186804	0	FALSE	FALSE
cg03149628	0.0273871	0.0495137	0.0082614	0	FALSE	0.3141322	0.0344888	0.0073815	1	FALSE	FALSE
cg03149641	-0.3494338	-0.0127894	0.137151	0	FALSE	-0.5053185	0.0429219	0.1546057	0	FALSE	FALSE
cg03149699	0.1539375	0.0572904	0.027381	0	FALSE	0.1088848	0.3475513	0.0021428	1	FALSE	FALSE
cg03149719	-0.0955561	0.0007505	0.0100554	0	FALSE	0.6546013	0.2064553	-0.0066718	2	TRUE	FALSE
cg03149746	0.0228216	0.0122234	0.0103959	0	FALSE	0.0581344	-0.0002575	0.0038514	0	FALSE	FALSE
cg03149749	0.12974	0.2279242	0.2395431	2	TRUE	0.0807524	0.2248427	0.0639526	1	FALSE	FALSE
cg03149770	0.063199	0.0638171	0.0161821	0	FALSE	0.0864469	0.0384075	0.028569	0	FALSE	FALSE
cg03149787	-0.0006187	0.0129466	-0.0053776	0	FALSE	-0.1131063	0.017337	0.0015357	0	FALSE	FALSE
cg03149814	0.3025106	0.1691171	0.0271081	1	FALSE	-0.0114386	0.0002948	0.0096849	0	FALSE	FALSE
cg03149883	-0.0522423	0.0126726	0.1446164	0	FALSE	-0.0548933	0.1698325	0.0498466	0	FALSE	FALSE
cg03149928	0.5617432	0.2295177	-0.0010358	2	TRUE	0.5428023	0.5159475	0.0148068	2	TRUE	TRUE
cg03149958	0.0084877	-0.0191792	0.0031107	0	FALSE	-0.0127821	0.0137955	-0.0006695	0	FALSE	FALSE
cg03149968	0.0001587	0.0579128	0.0499546	0	FALSE	-0.0524866	-0.0000094	-0.0431625	0	FALSE	FALSE
cg03149970	0.6990128	-0.0681111	0.2101749	2	TRUE	0.2373707	0.5509052	0.2934341	3	TRUE	TRUE
cg03150042	0.0024154	-0.0118241	-0.0304658	0	FALSE	0.1361937	-0.0001134	-0.0563501	0	FALSE	FALSE
cg03150076	-0.0677368	0.0003594	0.0001641	0	FALSE	0.0649884	-0.0168195	0.0027076	0	FALSE	FALSE
cg03150081	-0.0191899	-0.0006205	0.0011394	0	FALSE	-0.1685744	-0.0032318	0.0000501	0	FALSE	FALSE
cg03150082	-0.0091237	-0.0112411	0.008027	0	FALSE	0.2092175	0.0026554	-0.0229556	1	FALSE	FALSE
cg03150220	0.1600354	0.1541414	-0.0197838	0	FALSE	-0.0079674	0.0042015	-0.0212313	0	FALSE	FALSE
cg03150234	0.028485	0.0020151	0.0036387	0	FALSE	-0.0319414	-0.0122077	0.0028366	0	FALSE	FALSE
cg03150279	0.2419526	0.6110343	0.0253782	2	TRUE	0.5726566	0.3589653	0.0120328	2	TRUE	TRUE
cg03150393	0.2161025	0.5790918	0.0892622	2	TRUE	0.2391086	0.0822609	0.0034788	1	FALSE	FALSE
cg03150409	0.2048495	0.3138306	0.2440768	3	TRUE	0.0115421	0.1683058	0.1892017	0	FALSE	FALSE
cg03150515	-0.0697614	0.0200447	0.0047413	0	FALSE	0.0172904	-0.0165536	0.0152788	0	FALSE	FALSE
cg03150596	0.0004291	0.0024927	-0.0267727	0	FALSE	-0.145726	0.0010359	-0.0066192	0	FALSE	FALSE
cg03150635	0.1321264	0.3233395	0.2301924	2	TRUE	0.1309475	0.2368757	0.0392001	1	FALSE	FALSE
cg03150676	-0.0022417	-0.0124828	0.0000307	0	FALSE	0.0029751	-0.0015593	-0.0007499	0	FALSE	FALSE
cg03150857	0.0677822	0.0972706	0.4151381	1	FALSE	0.5601919	0.1570464	0.4842354	2	TRUE	FALSE
cg03151025	-0.0134808	-0.0266698	0.0062113	0	FALSE	-0.0056584	0.0010415	0.0448635	0	FALSE	FALSE
cg03151050	0.0992139	0.0075872	0.0625205	0	FALSE	-0.0215833	0.081426	0.2765139	1	FALSE	FALSE
cg03151062	0.092366	0.0128826	0.0800679	0	FALSE	0.0871749	0.071872	0.1430671	0	FALSE	FALSE
cg03151089	0.2803272	0.1067088	0.0919558	1	FALSE	0.093461	0.1596049	0.1127214	0	FALSE	FALSE
cg03151165	0.0740477	0.042344	-0.0056518	0	FALSE	0.0321122	0.0104599	0.0166676	0	FALSE	FALSE
cg03151187	0.0081722	0.0249554	-0.0105393	0	FALSE	0.5457504	0.2380592	0.0020047	2	TRUE	FALSE
cg03151191	0.4795874	0.0606787	0.0700044	1	FALSE	0.0537881	0.0114532	0.0213174	0	FALSE	FALSE
cg03151194	-0.1426826	0.439723	-0.0002001	1	FALSE	0.2012043	0.6085169	0.1662288	2	TRUE	FALSE
cg03151275	-0.1515255	0.0109017	0.0244393	0	FALSE	-0.3397098	0.0093875	-0.0127767	0	FALSE	FALSE
cg03151294	0.1436264	0.035904	0.0127584	0	FALSE	-0.0425409	0.0002111	-0.001015	0	FALSE	FALSE
cg03151319	0.198578	0.0538539	0.0285827	0	FALSE	-0.464814	0.0116496	-0.0659217	0	FALSE	FALSE
cg03151445	-0.0057665	0.2771378	0.0532104	1	FALSE	-0.1286938	-0.0427926	-0.025934	0	FALSE	FALSE
cg03151469	0.1614694	-0.043164	0.0294806	0	FALSE	0.0304162	0.0349079	-0.0012441	0	FALSE	FALSE
cg03151529	0.0309605	-0.0028599	0.0832076	0	FALSE	-0.0503106	-0.0024581	0.001686	0	FALSE	FALSE
cg03151535	0.4381476	0.5253214	0.4316302	3	TRUE	0.4277109	0.5306227	0.1889294	2	TRUE	TRUE
cg03151549	-0.019843	0.0003077	-0.0190907	0	FALSE	-0.3284271	0.0133533	-0.0080833	0	FALSE	FALSE
cg03151554	0.0429331	0.1556355	0.2715042	1	FALSE	0.4012185	0.2382726	0.0711154	2	TRUE	FALSE
cg03151583	-0.0276442	-0.0353338	-0.0071563	0	FALSE	0.2538888	0.144737	0.1469679	1	FALSE	FALSE
cg03151622	0.0043603	0.0058753	0.0063514	0	FALSE	0.0404472	0.0124837	-0.003038	0	FALSE	FALSE
cg03151645	0.0243607	0.0189092	-0.014955	0	FALSE	0.0255143	-0.0006649	0.0035445	0	FALSE	FALSE
cg03151651	0.3959537	0.2752299	0.5468719	3	TRUE	-0.0860728	0.2521838	0.4762603	2	TRUE	TRUE
cg03151661	-0.0003423	-0.0037524	-0.0054048	0	FALSE	0.0072649	0.013011	0.0370174	0	FALSE	FALSE
cg03151709	-0.0173261	-0.0031608	-0.0075135	0	FALSE	-0.0111362	-0.0038761	-0.0003035	0	FALSE	FALSE
cg03151734	0.0583501	0.001399	-0.0617737	0	FALSE	-0.0661294	-0.0004122	-0.0011769	0	FALSE	FALSE
cg03151747	0.3648872	-0.019873	0.1729133	1	FALSE	0.0472032	-0.0006714	-0.0178506	0	FALSE	FALSE
cg03151794	0.0772571	0.071202	0.1280922	0	FALSE	-0.2498579	-0.0071774	-0.0023879	0	FALSE	FALSE
cg03151802	0.3599647	0.0719839	0.1074376	1	FALSE	0.2090556	-0.0168568	-0.0087726	1	FALSE	FALSE
cg03151810	0.483395	0.474468	0.4978433	3	TRUE	0.6588666	0.3561216	0.246485	3	TRUE	TRUE
cg03151812	0.0000451	0.0152038	0.0003344	0	FALSE	-0.1989367	-0.0086779	-0.0002986	0	FALSE	FALSE
cg03151838	-0.0048215	0.0070512	0.007311	0	FALSE	-0.0001401	-0.0010158	-0.0020843	0	FALSE	FALSE
cg03151856	0.0673542	0.0679873	0.2148766	1	FALSE	-0.1428717	0.1370385	0.1358842	0	FALSE	FALSE
cg03151862	-0.225278	0.0081377	0.0114405	0	FALSE	-0.1820764	-0.0032695	-0.0062522	0	FALSE	FALSE
cg03151893	-0.1549588	-0.0491049	-0.0000534	0	FALSE	-0.5420782	-0.0483921	0.0085924	0	FALSE	FALSE
cg03151905	0.0497869	-0.0001562	0.0004619	0	FALSE	0.031617	0.0002092	0.0002636	0	FALSE	FALSE
cg03151917	0.486361	0.4686744	0.1180987	2	TRUE	0.4503624	0.543294	0.0687578	2	TRUE	TRUE
cg03151918	0.0570974	0.015308	0.0378097	0	FALSE	0.0959929	0.0694449	0.0800781	0	FALSE	FALSE
cg03151980	0.0714748	0.1124035	0.0945313	0	FALSE	-0.2685348	0.0754385	-0.0234912	0	FALSE	FALSE
cg03152000	0.1884778	0.0092719	-0.051269	0	FALSE	-0.0159881	0.0483028	-0.0289265	0	FALSE	FALSE
cg03152033	0.0306107	-0.0217363	0.029506	0	FALSE	0.634408	0.1524291	0.0603702	1	FALSE	FALSE
cg03152037	0.2129608	0.0339846	0.0784676	1	FALSE	0.2736189	0.2857674	0.2096704	3	TRUE	FALSE
cg03152082	0.1237621	0.0792446	0.1413053	0	FALSE	-0.0056235	0.2350616	0.259634	2	TRUE	FALSE
cg03152084	-0.0009798	0.0008804	-0.000751	0	FALSE	-0.0035016	0.0155206	-0.0020129	0	FALSE	FALSE
cg03152092	0.0064443	0.0222974	-0.0031655	0	FALSE	-0.1592263	-0.000616	-0.0165583	0	FALSE	FALSE
cg03152121	0.0167562	-0.0251568	0.0072092	0	FALSE	0.0524412	0.0176223	0.0226877	0	FALSE	FALSE
cg03152136	-0.0476947	0.0091154	0.0511849	0	FALSE	0.016525	0.025903	-0.002485	0	FALSE	FALSE
cg03152139	0.6097003	0.1504421	0.0257838	1	FALSE	0.3209665	0.0798165	0.0010586	1	FALSE	FALSE
cg03152173	-0.0036566	0.0506573	0.0503032	0	FALSE	-0.0053582	0.0015156	0.0136524	0	FALSE	FALSE
cg03152179	-0.0642679	-0.0408286	0.0003666	0	FALSE	-0.0924501	0.0039915	0.0007318	0	FALSE	FALSE
cg03152187	0.0632248	-0.0019177	0.0005103	0	FALSE	-0.0061087	-0.008643	-0.00048	0	FALSE	FALSE
cg03152276	0.0071252	-0.0079798	0.0118718	0	FALSE	-0.0032084	0.0037477	0.0282539	0	FALSE	FALSE
cg03152288	0.0692915	0.0031911	0.0765323	0	FALSE	0.182603	0.0032514	0.0566035	0	FALSE	FALSE
cg03152353	-0.0088993	-0.0029432	0.0031074	0	FALSE	-0.0059898	0.000332	0.0012712	0	FALSE	FALSE
cg03152388	0.3712459	0.6022746	0.1779191	2	TRUE	-0.0182399	0.0073679	0.0057824	0	FALSE	FALSE
cg03152415	0.0380508	0.0856925	-0.0030779	0	FALSE	-0.0624531	-0.0061625	-0.0020256	0	FALSE	FALSE
cg03152428	0.4708326	0.2414615	0.4209633	3	TRUE	0.302981	0.1568479	0.133773	1	FALSE	FALSE
cg03152456	-0.1326369	0.0141938	-0.0060458	0	FALSE	-0.3078348	0.0029674	-0.0020312	0	FALSE	FALSE
cg03152468	0.1606016	0.0172415	-0.0274244	0	FALSE	0.0831243	-0.000828	0.0253749	0	FALSE	FALSE
cg03152480	0.1923334	0.1263318	0.1040001	0	FALSE	-0.2458498	0.0459368	0.0041506	0	FALSE	FALSE
cg03152500	0.2246735	0.0111686	-0.0037569	1	FALSE	-0.0211792	-0.0050497	0.0010482	0	FALSE	FALSE
cg03152504	-0.0323772	0.0183354	0.0013168	0	FALSE	0.0017334	0.0011403	-0.0225711	0	FALSE	FALSE
cg03152577	0.4326035	0.2929194	0.207294	3	TRUE	0.2104449	0.3458181	0.1229072	2	TRUE	TRUE
cg03152602	0.4459834	0.2768445	0.2857166	3	TRUE	0.1334937	0.3597279	0.3329538	2	TRUE	TRUE
cg03152734	0.1611525	0.0323063	0.0150867	0	FALSE	-0.0187905	0.0118093	0.0248556	0	FALSE	FALSE
cg03152785	0.0588521	0.3132883	0.0860517	1	FALSE	-0.1611575	0.2579807	0.101421	1	FALSE	FALSE
cg03152800	0.1405362	0.1353488	0.2465688	1	FALSE	-0.0717136	0.2314191	0.3515873	2	TRUE	FALSE
cg03152880	0.0395873	0.0063533	-0.0029457	0	FALSE	0.065935	0.0359267	0.0000828	0	FALSE	FALSE
cg03152899	-0.1732075	0.0040696	0.028163	0	FALSE	0.0207091	0.0076535	-0.0518534	0	FALSE	FALSE
cg03152913	0.2694165	0.1762485	0.4249692	2	TRUE	-0.1761744	0.0132886	0.0251201	0	FALSE	FALSE
cg03152916	0.0022166	-0.0089041	0.0005808	0	FALSE	0.0309277	-0.0013192	-0.004913	0	FALSE	FALSE
cg03153062	0.5359642	0.4690906	0.4222094	3	TRUE	0.3745927	0.5805088	0.412149	3	TRUE	TRUE
cg03153092	0.3860955	0.0726332	0.2893591	2	TRUE	0.0076211	0.0829316	0.4685234	1	FALSE	FALSE
cg03153115	-0.0135131	0.0336451	0.0326597	0	FALSE	-0.0989745	0.027167	0.0683013	0	FALSE	FALSE
cg03153178	0.2426635	0.3444065	0.0294592	2	TRUE	0.2812841	0.1722149	-0.0015173	1	FALSE	FALSE
cg03153304	0.2914594	0.0114566	0.0061921	1	FALSE	-0.0088089	0.0385508	-0.0785419	0	FALSE	FALSE
cg03153337	0.2926431	0.0752443	0.0533637	1	FALSE	-0.4233896	0.0123526	0.0170743	0	FALSE	FALSE
cg03153360	0.2429219	0.1087635	0.0367443	1	FALSE	0.0358953	0.1984365	0.1415485	0	FALSE	FALSE
cg03153397	0.0784973	0.1514578	0.0689331	0	FALSE	0.2711019	0.1188892	0.0026297	1	FALSE	FALSE
cg03153515	-0.0564881	0.0524268	0.0691842	0	FALSE	0.1407599	0.078104	0.0178363	0	FALSE	FALSE
cg03153539	0.0597479	-0.0018686	-0.0174002	0	FALSE	-0.2476486	0.0087358	-0.0051589	0	FALSE	FALSE
cg03153608	0.2421547	0.2884402	0.226454	3	TRUE	-0.127683	0.3406886	0.0795922	1	FALSE	FALSE
cg03153622	0.0253149	0.0232448	0.0112347	0	FALSE	0.3441986	0.0007004	0.039875	1	FALSE	FALSE
cg03153765	0.0884028	0.0650932	0.180093	0	FALSE	0.0122671	0.1713664	0.0865569	0	FALSE	FALSE
cg03153775	0.7481224	0.0266351	0.1938098	1	FALSE	0.8935499	0.4053809	0.0501878	2	TRUE	FALSE
cg03153807	0.4642405	0.8202972	0.128495	2	TRUE	0.9320316	0.866723	0.0126725	2	TRUE	TRUE
cg03154100	0.0010167	-0.0165567	0.0058118	0	FALSE	-0.0303432	0.0207337	-0.0007194	0	FALSE	FALSE
cg03154197	0.2500159	0.0543765	0.1200104	1	FALSE	0.0027578	-0.0046038	-0.0017215	0	FALSE	FALSE
cg03154226	-0.0034801	0.0305878	0.0204757	0	FALSE	-0.014653	-0.0088321	0.0113223	0	FALSE	FALSE
cg03154277	-0.0022995	0.0333635	0.0504133	0	FALSE	0.1584454	-0.0042064	0.0116534	0	FALSE	FALSE
cg03154286	-0.0144017	-0.0078723	-0.0005993	0	FALSE	0.23151	-0.0104516	-0.0039169	1	FALSE	FALSE
cg03154333	-0.006523	0.0685842	0.087586	0	FALSE	0.0045859	0.2180707	0.1055726	1	FALSE	FALSE
cg03154391	0.1071319	-0.0030039	-0.0137941	0	FALSE	0.0096051	-0.0019437	-0.0009045	0	FALSE	FALSE
cg03154412	-0.0141952	-0.0147994	-0.0018803	0	FALSE	-0.0448711	-0.0124173	-0.0013106	0	FALSE	FALSE
cg03154513	0.0816798	0.0992156	0.0520698	0	FALSE	0.0282266	0.0988862	-0.0291159	0	FALSE	FALSE
cg03154544	0.008039	0.0004194	0.0063689	0	FALSE	-0.0467918	-0.001009	0.031571	0	FALSE	FALSE
cg03154580	0.0493036	0.0049715	0.0000987	0	FALSE	0.0121046	-0.0177698	0.0147163	0	FALSE	FALSE
cg03154644	-0.0673486	0.0369744	0.1141344	0	FALSE	-0.3176502	0.1482996	0.1040951	0	FALSE	FALSE
cg03154665	0.2029621	0.0652735	0.0729116	1	FALSE	0.1083911	0.0639064	0.2065076	1	FALSE	FALSE
cg03154668	0.0011692	0.000472	0.0044204	0	FALSE	-0.0117974	-0.0064355	-0.0121398	0	FALSE	FALSE
cg03154690	0.0665252	0.0625044	0.0003599	0	FALSE	-0.4505388	0.0553946	0.0365414	0	FALSE	FALSE
cg03154717	-0.1553111	0.0367354	-0.046001	0	FALSE	0.000233	-0.0000227	-0.000301	0	FALSE	FALSE
cg03154774	0.2448481	0.0118754	0.1850964	1	FALSE	0.3828993	0.0219648	0.365159	2	TRUE	FALSE
cg03154914	0.2416641	0.3512315	0.1328926	2	TRUE	0.5848099	0.3292896	-0.0343425	2	TRUE	TRUE
cg03154931	0.1312749	-0.0250799	-0.0306235	0	FALSE	0.0359062	0.0604829	-0.0216985	0	FALSE	FALSE
cg03154950	0.028792	-0.0101014	0.0885372	0	FALSE	-0.1775161	0.0038319	0.2078498	1	FALSE	FALSE
cg03155016	0.0090365	0.1496437	0.2089495	1	FALSE	0.0427498	0.228904	0.2743781	2	TRUE	FALSE
cg03155027	-0.070674	0.0022757	0.0176521	0	FALSE	-0.0479129	-0.0028258	-0.001236	0	FALSE	FALSE
cg03155097	-0.0047763	-0.0094151	-0.0067149	0	FALSE	0.0485795	0.00194	-0.0001054	0	FALSE	FALSE
cg03155112	-0.0746367	-0.0037918	0.0041976	0	FALSE	-0.1104114	-0.0029014	0.0056291	0	FALSE	FALSE
cg03155138	0.5023062	0.0390799	0.0993875	1	FALSE	0.0820304	0.201648	0.1187667	1	FALSE	FALSE
cg03155159	0.0230138	0.0014242	0.0000115	0	FALSE	-0.052259	0.0010834	-0.0029674	0	FALSE	FALSE
cg03155200	0.0263828	-0.0004926	-0.0005859	0	FALSE	-0.0349191	0.0011647	-0.0008442	0	FALSE	FALSE
cg03155239	0.3372333	0.2315226	0.1599356	2	TRUE	0.1077028	0.3362569	0.0112241	1	FALSE	FALSE
cg03155245	0.0273257	0.0006447	0.0042708	0	FALSE	0.0076205	-0.0050318	-0.0096246	0	FALSE	FALSE
cg03155271	0.6694879	0.6099704	0.3556996	3	TRUE	0.8405702	0.5636027	0.0968822	2	TRUE	TRUE
cg03155284	0.0520104	0.0400803	0.0693856	0	FALSE	-0.3713382	0.0206675	0.0482707	0	FALSE	FALSE
cg03155428	0.0107147	-0.0038069	0.0018411	0	FALSE	0.020439	-0.0070301	0.0171208	0	FALSE	FALSE
cg03155496	0.4334791	0.1296981	0.3055281	2	TRUE	0.5739734	0.3795066	0.3393776	3	TRUE	TRUE
cg03155646	0.150889	0.1209811	0.0520614	0	FALSE	0.1450111	0.1370784	0.0120092	0	FALSE	FALSE
cg03155724	0.3023898	0.0717424	0.0037734	1	FALSE	0.2286929	0.1726232	0.0164196	1	FALSE	FALSE
cg03155742	0.0432264	0.0491752	0.0230752	0	FALSE	-0.1788294	0.0080238	-0.0203325	0	FALSE	FALSE
cg03155767	0.2499338	-0.0427092	0.0694583	1	FALSE	0.0424663	0.0753524	0.1586133	0	FALSE	FALSE
cg03155825	-0.0016563	-0.0217578	-0.0122075	0	FALSE	0.1236282	0.0538667	-0.0002193	0	FALSE	FALSE
cg03155832	-0.0588913	0.008382	0.0133446	0	FALSE	-0.1262746	-0.001057	0.0059616	0	FALSE	FALSE
cg03155893	-0.0335195	0.1029259	0.0278255	0	FALSE	-0.0070308	-0.0304052	-0.0313526	0	FALSE	FALSE
cg03155896	0.3233082	0.1022945	0.082303	1	FALSE	0.0126689	0.087675	0.0598781	0	FALSE	FALSE
cg03155999	0.3085764	0.340401	0.266089	3	TRUE	0.0593135	0.4442871	0.0993957	1	FALSE	FALSE
cg03156008	-0.0502428	-0.0078956	0.0078958	0	FALSE	0.0185526	-0.0005154	0.0050054	0	FALSE	FALSE
cg03156020	-0.0894353	0.1079084	0.0300967	0	FALSE	-0.0357241	0.2226553	0.1149992	1	FALSE	FALSE
cg03156032	0.1854054	0.1864598	0.0427809	0	FALSE	0.2502998	0.3564805	0.0700156	2	TRUE	FALSE
cg03156039	0.0959747	0.003581	0.0042888	0	FALSE	0.0526943	-0.0016989	0.0006761	0	FALSE	FALSE
cg03156064	0.4176556	0.0513966	0.1007881	1	FALSE	-0.3555495	0.0064699	0.0020431	0	FALSE	FALSE
cg03156092	-0.0027638	-0.0000812	-0.0820299	0	FALSE	-0.102332	0.0170283	-0.0262842	0	FALSE	FALSE
cg03156109	0.3352386	0.2961679	0.0360687	2	TRUE	0.5300909	0.2999495	0.0714689	2	TRUE	TRUE
cg03156112	0.0829612	0.0909011	0.0319603	0	FALSE	0.0130793	0.078653	0.0127967	0	FALSE	FALSE
cg03156115	0.042057	0.0201807	0.0019764	0	FALSE	0.0034149	0.028043	0.0037531	0	FALSE	FALSE
cg03156170	-0.0159874	0.0029412	-0.0212897	0	FALSE	-0.0622235	-0.0010762	-0.0403223	0	FALSE	FALSE
cg03156260	0.0235302	-0.0076497	-0.0010774	0	FALSE	0.0000119	-0.0003656	-0.0008089	0	FALSE	FALSE
cg03156273	-0.2521755	0.3125924	0.4341153	2	TRUE	0.2750425	0.0111543	-0.007435	1	FALSE	FALSE
cg03156376	0.0619083	0.1129859	0.1388784	0	FALSE	-0.0261256	0.0050732	0.0394524	0	FALSE	FALSE
cg03156425	0.0341031	0.0266875	0.0939644	0	FALSE	-0.088916	0.101059	0.2799694	1	FALSE	FALSE
cg03156436	0.0271222	0.020997	0.0313399	0	FALSE	0.1729077	0.0085598	0.0222534	0	FALSE	FALSE
cg03156477	0.0249554	0.0009111	0.0001872	0	FALSE	0.0124173	0.0088781	-0.0092128	0	FALSE	FALSE
cg03156543	-0.0681608	0.0283728	0.1682782	0	FALSE	0.0603157	0.0353453	0.0894443	0	FALSE	FALSE
cg03156547	-0.0014549	-0.008098	0.0100238	0	FALSE	0.0574187	0.0171648	0.0036168	0	FALSE	FALSE
cg03156626	-0.0819619	0.055049	0.0155329	0	FALSE	-0.1802276	-0.0041286	-0.0192087	0	FALSE	FALSE
cg03156636	-0.000637	-0.0013062	-0.0042124	0	FALSE	0.062045	0.0003956	-0.018704	0	FALSE	FALSE
cg03156769	0.0405478	0.0313806	-0.0544306	0	FALSE	0.3836411	0.15251	0.0023156	1	FALSE	FALSE
cg03156826	0.0002334	-0.00404	0.0002298	0	FALSE	-0.006435	-0.0041729	-0.0005614	0	FALSE	FALSE
cg03156847	0.0001476	-0.0098265	0.0014202	0	FALSE	-0.0077925	-0.001395	-0.0000973	0	FALSE	FALSE
cg03156851	0.0507753	-0.013025	-0.0043581	0	FALSE	0.077237	-0.0170341	-0.0030777	0	FALSE	FALSE
cg03156866	0.1404708	-0.023327	0.0028586	0	FALSE	-0.0364216	0.0340353	0.081579	0	FALSE	FALSE
cg03156904	0.0271141	0.1444545	0.0043923	0	FALSE	-0.0098252	0.1327386	0.0369143	0	FALSE	FALSE
cg03157027	0.0019977	0.0007874	-0.0013138	0	FALSE	0.0140879	0.0004234	-0.0022813	0	FALSE	FALSE
cg03157040	-0.0374635	-0.0000119	-0.0008234	0	FALSE	-0.1470175	-0.0003166	-0.0021336	0	FALSE	FALSE
cg03157115	0.0085315	-0.0744	0.0057124	0	FALSE	-0.082189	-0.0439412	-0.002207	0	FALSE	FALSE
cg03157149	0.1316899	0.2640876	0.1089158	1	FALSE	0.3064189	0.3319856	0.0820737	2	TRUE	FALSE
cg03157150	0.1187435	0.1171342	0.034063	0	FALSE	0.0213559	0.1805622	0.0432415	0	FALSE	FALSE
cg03157179	-0.0035647	0.0018182	-0.0004887	0	FALSE	-0.1176374	0.000205	-0.0032731	0	FALSE	FALSE
cg03157182	0.2136141	0.035347	0.0153425	1	FALSE	-0.0173354	0.0014951	0.0060134	0	FALSE	FALSE
cg03157210	-0.0057275	0.0030843	-0.0162191	0	FALSE	-0.0248861	0.0002286	0.0142002	0	FALSE	FALSE
cg03157218	0.5279849	0.3993657	0.4516751	3	TRUE	0.2628535	0.202302	0.3502823	3	TRUE	TRUE
cg03157226	0.4811312	0.1155523	0.1910784	1	FALSE	0.7015704	0.3073025	0.1923658	2	TRUE	FALSE
cg03157329	-0.0335314	0.0227	0.179933	0	FALSE	-0.0086279	0.2031696	0.1270739	1	FALSE	FALSE
cg03157352	0.0503502	0.0017714	-0.003555	0	FALSE	0.0260123	0.0061083	0.0749176	0	FALSE	FALSE
cg03157370	0.0280896	-0.0153155	0.0000372	0	FALSE	0.0009195	0.0014099	0.0003898	0	FALSE	FALSE
cg03157377	-0.0031216	0.0288884	0.140444	0	FALSE	-0.1207988	0.1620776	0.1368188	0	FALSE	FALSE
cg03157395	0.0950532	-0.0277164	0.0848383	0	FALSE	0.1805087	0.1824754	0.0938056	0	FALSE	FALSE
cg03157423	-0.0024778	0.0010312	0.0260887	0	FALSE	0.0022285	0.0035661	-0.000027	0	FALSE	FALSE
cg03157429	0.0130792	-0.0001054	0.0024396	0	FALSE	0.0572631	-0.0000322	0.0016328	0	FALSE	FALSE
cg03157509	0.0014111	0.0270207	0.0007049	0	FALSE	-0.2697126	0.0045174	-0.0426776	0	FALSE	FALSE
cg03157512	0.0701462	0.0001004	0.0028877	0	FALSE	-0.0969999	0.0079466	0.0033172	0	FALSE	FALSE
cg03157530	0.6546656	0.4072774	0.1350491	2	TRUE	0.6260008	0.4821562	0.1801043	2	TRUE	TRUE
cg03157546	-0.0062848	0.0051554	0.0070856	0	FALSE	0.1953927	0.0001014	0.0317178	0	FALSE	FALSE
cg03157591	0.037469	-0.0006974	0.009492	0	FALSE	-0.1344913	0.0158873	-0.0168382	0	FALSE	FALSE
cg03157610	-0.0965347	0.001753	0.0000599	0	FALSE	-0.1012006	-0.0003535	-0.0020117	0	FALSE	FALSE
cg03157659	0.0172103	0.0039602	-0.0003585	0	FALSE	0.0429911	-0.0123802	0.0006798	0	FALSE	FALSE
cg03157686	0.1735231	0.2016345	0.2560844	2	TRUE	-0.174138	0.2709124	0.0917441	1	FALSE	FALSE
cg03157698	0.4390849	0.5460227	0.1680544	2	TRUE	0.4829468	0.3625333	0.0889846	2	TRUE	TRUE
cg03157700	0.0004982	-0.0039268	0.0162252	0	FALSE	-0.0548656	0.0078356	0.0427471	0	FALSE	FALSE
cg03157738	0.7119124	0.6794413	0.0420179	2	TRUE	0.2531252	0.6587227	0.2010011	3	TRUE	TRUE
cg03157741	-0.0451932	-0.0033926	-0.0035791	0	FALSE	0.0063631	-0.0011144	-0.0336863	0	FALSE	FALSE
cg03157750	0.0035009	0.0005147	-0.0204647	0	FALSE	-0.0214376	-0.0000629	0.009602	0	FALSE	FALSE
cg03157763	0.5876096	0.0762278	0.0246618	1	FALSE	0.3742178	0.0834806	0.02338	1	FALSE	FALSE
cg03157766	-0.0632449	-0.0245784	0.1279931	0	FALSE	-0.2110848	0.2586761	0.0587517	1	FALSE	FALSE
cg03157806	0.004679	0.0191689	-0.0023833	0	FALSE	-0.0035338	0.0060819	0.0001876	0	FALSE	FALSE
cg03157811	0.0677402	0.0017392	0.0020779	0	FALSE	0.0028781	-0.0024202	-0.000349	0	FALSE	FALSE
cg03157862	-0.0109738	0.0316213	0.0119743	0	FALSE	-0.0588127	0.0569477	-0.000128	0	FALSE	FALSE
cg03157910	0.0028676	0.0011803	-0.0021609	0	FALSE	0.0037932	-0.0002026	-0.0007012	0	FALSE	FALSE
cg03157917	-0.0200292	0.0088822	0.0169839	0	FALSE	-0.0893385	0.0094667	0.0144548	0	FALSE	FALSE
cg03158063	0.0875225	0.0703313	0.0614126	0	FALSE	-0.1686131	-0.0001071	-0.0003742	0	FALSE	FALSE
cg03158090	0.0049611	-0.0352215	-0.0008541	0	FALSE	0.0253495	0.0328316	0.0139262	0	FALSE	FALSE
cg03158092	0.3668776	0.0005525	0.046095	1	FALSE	0.0775004	0.0008344	0.0045932	0	FALSE	FALSE
cg03158150	-0.0162686	0.0846721	0.2808925	1	FALSE	0.0098638	0.1709661	0.2161022	1	FALSE	FALSE
cg03158194	-0.1600317	0.1091086	0.3187432	1	FALSE	-0.0491089	0.1981724	0.311378	1	FALSE	FALSE
cg03158310	-0.0569931	0.0440609	-0.0393233	0	FALSE	-0.0607022	0.0011348	-0.0102563	0	FALSE	FALSE
cg03158329	-0.1495768	0.1925554	0.204721	1	FALSE	-0.0868983	0.0631135	0.001454	0	FALSE	FALSE
cg03158349	0.0022145	-0.0006564	-0.0001981	0	FALSE	-0.0350062	0.0060255	0.0043299	0	FALSE	FALSE
cg03158400	-0.0154568	0.1128608	0.0227487	0	FALSE	0.3783555	0.2571952	-0.0207793	2	TRUE	FALSE
cg03158499	-0.1319809	0.198908	0.0473019	0	FALSE	0.0060909	0.2849833	0.1551339	1	FALSE	FALSE
cg03158547	-0.0119352	0.1286878	0.0134294	0	FALSE	0.2824824	0.3976651	-0.0188328	2	TRUE	FALSE
cg03158570	0.2154873	0.142923	-0.0294319	1	FALSE	-0.0889906	0.0598535	0.0959731	0	FALSE	FALSE
cg03158581	-0.031093	0.1336064	0.0500943	0	FALSE	0.3315925	0.1322746	0.1316113	1	FALSE	FALSE
cg03158606	0.362957	0.2416878	0.2343175	3	TRUE	0.2566895	0.3908287	0.2397567	3	TRUE	TRUE
cg03158666	0.0022836	0.1542166	-0.0007956	0	FALSE	0.1852462	0.2126264	0.0259322	1	FALSE	FALSE
cg03158682	0.0371101	0.0118748	0.0205023	0	FALSE	0.0161256	0.0301513	-0.0378922	0	FALSE	FALSE
cg03158719	0.2262771	0.2296873	0.3414356	3	TRUE	0.2325905	0.3113272	0.280228	3	TRUE	TRUE
cg03158772	0.1730107	0.1619583	0.7849264	1	FALSE	-0.2925575	0.3063655	0.7221701	2	TRUE	FALSE
cg03158780	-0.0238717	0.1081764	0.0814584	0	FALSE	0.2707722	0.1858284	0.0627586	1	FALSE	FALSE
cg03158822	-0.011479	-0.0096534	-0.0007419	0	FALSE	-0.1057733	-0.000855	0.0050346	0	FALSE	FALSE
cg03158828	0.0161514	0.0298485	0.0060546	0	FALSE	-0.1637815	0.1908731	0.070919	0	FALSE	FALSE
cg03158874	0.3459672	0.0107466	0.0668518	1	FALSE	0.0226824	0.0133731	0.0641565	0	FALSE	FALSE
cg03158902	0.0071607	-0.0020316	-0.0014628	0	FALSE	0.0042726	-0.0018416	0.0093023	0	FALSE	FALSE
cg03158942	0.2108882	0.1288778	0.1063723	1	FALSE	-0.2480904	0.0894139	0.0982071	0	FALSE	FALSE
cg03158949	-0.0533411	0.0019957	0.0052214	0	FALSE	-0.2306909	0.0153965	0.0575763	0	FALSE	FALSE
cg03158978	0.0105523	0.0031694	0.1849411	0	FALSE	0.3444651	0.0426905	0.2594499	2	TRUE	FALSE
cg03158980	-0.0135411	0.0000559	-0.0023614	0	FALSE	-0.1728228	0.0061975	0.0042052	0	FALSE	FALSE
cg03159004	-0.0295329	0.0125799	0.0117569	0	FALSE	0.3958107	0.0090172	0.3513621	2	TRUE	FALSE
cg03159124	0.1562096	0.0889023	0.1988166	0	FALSE	-0.0276833	0.0301498	0.090074	0	FALSE	FALSE
cg03159156	0.420872	0.568191	0.2094953	3	TRUE	0.7064566	0.6076754	0.006533	2	TRUE	TRUE
cg03159396	-0.0646201	-0.0024653	0.0359259	0	FALSE	-0.0810553	0.0004507	0.0562095	0	FALSE	FALSE
cg03159409	0.0404061	0.2366484	0.0336921	1	FALSE	0.0692858	-0.0041385	-0.0011037	0	FALSE	FALSE
cg03159449	0.048899	0.0241491	0.003787	0	FALSE	0.008098	0.0195203	-0.0003249	0	FALSE	FALSE
cg03159456	0.0364302	0.0200439	0.066294	0	FALSE	0.1361042	0.0416815	0.0519086	0	FALSE	FALSE
cg03159563	0.4566133	0.2936673	0.401428	3	TRUE	-0.1655447	0.3657711	0.5576228	2	TRUE	TRUE
cg03159578	0.0260693	-0.0312362	0.0007648	0	FALSE	-0.0034078	0.0021359	-0.0067322	0	FALSE	FALSE
cg03159660	0.3621124	0.1836993	0.2103941	2	TRUE	0.2927861	0.4009046	0.2779101	3	TRUE	TRUE
cg03159671	0.4696174	0.3502522	0.1072037	2	TRUE	0.4524776	0.3306749	0.0168038	2	TRUE	TRUE
cg03159676	-0.0011495	0.0384633	0.0058858	0	FALSE	0.0064274	0.0052302	-0.000871	0	FALSE	FALSE
cg03159715	0.2241232	0.2210506	0.2335073	3	TRUE	0.0915035	0.337478	-0.018358	1	FALSE	FALSE
cg03159751	0.0044323	0.0211304	0.0039013	0	FALSE	-0.1381956	0.0774945	0.103212	0	FALSE	FALSE
cg03159767	0.0137426	-0.0091815	0.0098174	0	FALSE	0.0157665	-0.0031056	0.0121024	0	FALSE	FALSE
cg03159785	0.5747427	0.3818798	0.1403243	2	TRUE	0.3331488	0.4750366	0.0370029	2	TRUE	TRUE
cg03159836	0.0770031	0.0960418	-0.0049992	0	FALSE	0.1469492	0.2169026	0.0301435	1	FALSE	FALSE
cg03159871	0.1568993	-0.0339139	0.0075503	0	FALSE	0.0006539	0.0436173	0.0493102	0	FALSE	FALSE
cg03159877	0.1413682	0.0070126	0.0481602	0	FALSE	-0.0189068	0.2318531	0.0052296	1	FALSE	FALSE
cg03159883	0.0514892	0.0276691	-0.0028305	0	FALSE	-0.0190326	0.003686	0.005697	0	FALSE	FALSE
cg03159926	0.0029623	-0.0059179	-0.0007524	0	FALSE	0.0278602	0.0247248	-0.0059423	0	FALSE	FALSE
cg03159947	0.720533	0.5482361	0.2894727	3	TRUE	0.0922228	0.6536998	0.3248439	2	TRUE	TRUE
cg03159960	0.0068459	-0.0065515	-0.0029495	0	FALSE	-0.0007604	0.000401	-0.0093099	0	FALSE	FALSE
cg03160005	0.0665514	-0.0017326	-0.0101906	0	FALSE	-0.0462056	-0.0031261	-0.000427	0	FALSE	FALSE
cg03160045	0.299992	0.2672083	0.4516086	3	TRUE	-0.0274273	-0.001448	0.0006277	0	FALSE	FALSE
cg03160081	0.0418405	0.1042334	0.0199565	0	FALSE	-0.2118789	-0.0069666	0.009837	0	FALSE	FALSE
cg03160107	0.0097718	-0.0002364	0.0006682	0	FALSE	-0.0008616	0.0012321	-0.000049	0	FALSE	FALSE
cg03160135	0.0234588	0.0001555	0.0044689	0	FALSE	-0.1651408	0.0403381	0.0264054	0	FALSE	FALSE
cg03160145	0.0171095	0.0003358	0.0007142	0	FALSE	0.1043573	0.0000423	-0.0015748	0	FALSE	FALSE
cg03160174	0.2384794	0.025348	0.0988364	1	FALSE	0.0814295	0.1233035	0.3064458	1	FALSE	FALSE
cg03160190	-0.030545	0.0283931	0.0024537	0	FALSE	0.1926875	0.0001404	0.0136634	0	FALSE	FALSE
cg03160217	0.1105144	-0.0043229	0.0053438	0	FALSE	0.0029804	-0.0031397	-0.0006517	0	FALSE	FALSE
cg03160242	0.0568231	0.0478407	0.0187968	0	FALSE	-0.1093552	0.0671474	0.1054566	0	FALSE	FALSE
cg03160342	0.2110326	0.2094877	0.3073183	3	TRUE	-0.1486359	0.2803307	0.2360202	2	TRUE	TRUE
cg03160370	-0.0392438	0.1059889	0.1724901	0	FALSE	0.0187691	0.0521967	-0.0226376	0	FALSE	FALSE
cg03160445	0.5188667	0.7079366	0.018932	2	TRUE	0.2716297	0.7363708	0.3651616	3	TRUE	TRUE
cg03160508	0.3597849	0.0376639	0.0672848	1	FALSE	-0.3442254	-0.0054426	-0.0257091	0	FALSE	FALSE
cg03160603	0.0098978	-0.0083525	-0.0062339	0	FALSE	0.2685074	0.0295283	-0.008877	1	FALSE	FALSE
cg03160637	-0.0540455	0.0072971	0.0060178	0	FALSE	-0.0387215	0.0247124	0.0325883	0	FALSE	FALSE
cg03160656	0.1350804	0.0917385	0.0931027	0	FALSE	0.2258271	0.4411073	0.063873	2	TRUE	FALSE
cg03160695	0.0436461	0.0128585	0.0909382	0	FALSE	0.0027589	0.0012339	0.0411792	0	FALSE	FALSE
cg03160726	0.2872363	0.0031512	0.0094563	1	FALSE	-0.1816662	0.019393	0.0608684	0	FALSE	FALSE
cg03160740	0.4426862	0.1620927	0.0017227	1	FALSE	-0.0082136	0.1553792	0.0450742	0	FALSE	FALSE
cg03160788	0.0934	0.2059199	0.0202047	1	FALSE	0.0002431	0.0146386	-0.0473753	0	FALSE	FALSE
cg03160895	0.085004	0.0071784	-0.0030131	0	FALSE	-0.0161365	0.0288149	-0.001645	0	FALSE	FALSE
cg03160935	0.0018629	0.0252044	0.0248491	0	FALSE	0.110884	0.005268	0.0608377	0	FALSE	FALSE
cg03161009	-0.0405017	-0.0006002	0.0176596	0	FALSE	-0.0157449	0.0007979	0.0007401	0	FALSE	FALSE
cg03161093	-0.0154957	-0.0117191	0.0063976	0	FALSE	0.0084079	-0.0386591	-0.000104	0	FALSE	FALSE
cg03161112	-0.0870368	0.0001159	-0.0057246	0	FALSE	0.1162678	0.1711539	0.0232496	0	FALSE	FALSE
cg03161190	0.0018423	0.0005357	0.0008361	0	FALSE	0.0808316	-0.0018345	-0.0006438	0	FALSE	FALSE
cg03161223	0.2693793	0.3178368	0.1862901	2	TRUE	0.0382069	-0.0031043	0.0220423	0	FALSE	FALSE
cg03161309	0.0304479	-0.0104691	0.0003637	0	FALSE	0.0121482	-0.0298879	-0.0004968	0	FALSE	FALSE
cg03161324	-0.1140522	0.0170336	-0.003199	0	FALSE	-0.0664126	0.0272245	-0.0179768	0	FALSE	FALSE
cg03161370	-0.0522	-0.0045574	-0.0052043	0	FALSE	-0.1027282	0.0082336	0.0011937	0	FALSE	FALSE
cg03161393	0.0329734	0.0268925	0.0550306	0	FALSE	0.0436266	0.0189775	0.0332521	0	FALSE	FALSE
cg03161421	0.1400386	0.0628888	0.1014808	0	FALSE	0.0628699	-0.0011339	0.011692	0	FALSE	FALSE
cg03161422	0.1506742	0.0868844	0.1072708	0	FALSE	0.0917051	-0.0358686	0.0418168	0	FALSE	FALSE
cg03161453	0.0056763	0.0067608	0.0041007	0	FALSE	0.0010173	0.0020553	0.0016905	0	FALSE	FALSE
cg03161476	0.095889	0.0976984	-0.0199739	0	FALSE	0.3369066	0.0672874	-0.0666183	1	FALSE	FALSE
cg03161498	0.0125341	0.0048522	0.0015585	0	FALSE	-0.0394503	-0.0041937	0.0065889	0	FALSE	FALSE
cg03161587	0.7687454	0.5757898	0.050882	2	TRUE	0.8248466	0.677572	0.0480385	2	TRUE	TRUE
cg03161606	0.6666861	0.6325839	0.7739886	3	TRUE	0.7853362	0.7621128	0.8337241	3	TRUE	TRUE
cg03161611	0.1072907	0.0763396	0.0934431	0	FALSE	-0.0408086	0.0453597	0.0389098	0	FALSE	FALSE
cg03161621	0.0218964	-0.0000626	-0.0329976	0	FALSE	-0.1242536	-0.0005509	-0.0471457	0	FALSE	FALSE
cg03161673	0.0022975	0.1458877	0.0189616	0	FALSE	-0.2182663	0.1425038	0.0190351	0	FALSE	FALSE
cg03161722	0.0105962	-0.0015281	-0.0004134	0	FALSE	0.1597934	0.0001531	-0.0029729	0	FALSE	FALSE
cg03161744	0.1243814	0.0206079	0.0488413	0	FALSE	-0.0171832	-0.024545	-0.0098728	0	FALSE	FALSE
cg03161767	0.0451065	0.0310166	0.0119298	0	FALSE	-0.0140321	0.0186252	0.0000986	0	FALSE	FALSE
cg03161775	-0.0392923	0.0497626	-0.0049322	0	FALSE	-0.4998124	0.0029622	0.117947	0	FALSE	FALSE
cg03161787	0.0295647	-0.0017544	-0.0067648	0	FALSE	-0.5105848	0.014848	-0.0031763	0	FALSE	FALSE
cg03161804	0.1366798	0.0656084	0.0780004	0	FALSE	0.0421626	0.1473486	0.0720425	0	FALSE	FALSE
cg03161839	0.2185014	0.176916	0.0520553	1	FALSE	0.2731603	0.1381466	0.0680307	1	FALSE	FALSE
cg03161847	0.5498056	0.1778374	0.2728935	2	TRUE	-0.3408812	0.2535077	0.2654514	2	TRUE	TRUE
cg03161886	0.4263767	0.0213671	0.2279419	2	TRUE	0.1493631	0.004079	0.0008826	0	FALSE	FALSE
cg03161912	-0.003334	0.0138331	0.0340089	0	FALSE	-0.005097	0.0008528	0.0305339	0	FALSE	FALSE
cg03162032	-0.0111025	0.0272718	-0.0076011	0	FALSE	-0.1715983	0.0789874	0.0924984	0	FALSE	FALSE
cg03162045	0.6687543	0.3236782	0.1223448	2	TRUE	0.0932884	0.341876	0.2951834	2	TRUE	TRUE
cg03162092	-0.0251229	0.0180425	0.0080766	0	FALSE	-0.019117	0.0458501	0.0278067	0	FALSE	FALSE
cg03162101	0.2019756	0.0411506	0.0465081	1	FALSE	0.3810125	0.0147763	-0.0003964	1	FALSE	FALSE
cg03162131	-0.0166788	0.0222312	0.0393764	0	FALSE	0.4306963	0.0974258	-0.0181641	1	FALSE	FALSE
cg03162143	0.06368	0.3188492	0.0605781	1	FALSE	0.0921425	0.3019322	0.0133419	1	FALSE	FALSE
cg03162164	0.083463	0.1952545	0.0938235	0	FALSE	-0.0630661	0.2769199	0.2197149	2	TRUE	FALSE
cg03162176	-0.1579626	0.024039	0.0444358	0	FALSE	-0.09825	0.0170303	0.0897949	0	FALSE	FALSE
cg03162314	0.4455008	0.3080972	0.2633906	3	TRUE	-0.0149666	-0.0036717	-0.1012228	0	FALSE	FALSE
cg03162315	-0.0000603	-0.008325	-0.0085133	0	FALSE	0.0392947	0.0195075	0.0188524	0	FALSE	FALSE
cg03162326	0.0994961	0.0268486	-0.0026059	0	FALSE	-0.0129425	0.0002436	0.0006183	0	FALSE	FALSE
cg03162359	0.0301794	0.0011884	0.002077	0	FALSE	-0.0164168	0.0598856	0.0343257	0	FALSE	FALSE
cg03162410	-0.1289337	-0.0019837	0.0018578	0	FALSE	0.3587162	0.0002733	-0.0012082	1	FALSE	FALSE
cg03162465	0.0110137	0.0159226	0.0377944	0	FALSE	0.0245873	0.0140688	-0.0017481	0	FALSE	FALSE
cg03162478	0.209705	-0.0109233	0.0680155	1	FALSE	0.061057	-0.0075098	0.011548	0	FALSE	FALSE
cg03162506	0.0935399	0.0631412	0.2641636	1	FALSE	-0.1331987	-0.001226	0.0166007	0	FALSE	FALSE
cg03162606	0.2537274	0.1640368	0.1005668	1	FALSE	0.0746181	0.1215548	-0.0038839	0	FALSE	FALSE
cg03162683	0.2346477	0.241118	0.3613532	3	TRUE	0.511496	0.3175545	0.4034081	3	TRUE	TRUE
cg03162721	0.1720119	0.0618606	0.2555443	1	FALSE	0.0587682	-0.0252207	-0.001238	0	FALSE	FALSE
cg03162770	0.3689729	0.5395827	0.2786614	3	TRUE	0.1812951	0.5775522	0.0460146	1	FALSE	FALSE
cg03162772	0.6217282	0.2447205	0.1867803	2	TRUE	0.5275563	0.35994	0.1930292	2	TRUE	TRUE
cg03162778	0.0210584	0.0566286	0.0201061	0	FALSE	0.0244412	-0.0243527	-0.0042728	0	FALSE	FALSE
cg03162779	0.058153	0.019574	0.0004817	0	FALSE	-0.121459	0.0092663	-0.001919	0	FALSE	FALSE
cg03162794	0.0469669	-0.0119813	0.002038	0	FALSE	-0.1241722	-0.0039015	0.0028719	0	FALSE	FALSE
cg03162810	0.0120445	0.1538529	0.1891786	0	FALSE	-0.0825044	0.2919365	0.0025283	1	FALSE	FALSE
cg03162819	0.1251235	0.0221704	0.0027065	0	FALSE	0.1872659	0.016349	0.0056776	0	FALSE	FALSE
cg03162820	0.0327686	0.0315406	0.0092775	0	FALSE	0.1210088	0.0282335	0.0029736	0	FALSE	FALSE
cg03162823	-0.0274348	0.0047678	0.0152158	0	FALSE	-0.0559535	-0.0072986	0.004044	0	FALSE	FALSE
cg03162913	-0.07879	0.1142399	0.0998645	0	FALSE	0.003896	0.1524769	0.0540003	0	FALSE	FALSE
cg03162916	0.0000765	-0.0211622	-0.000519	0	FALSE	-0.0368282	-0.0109518	-0.0025649	0	FALSE	FALSE
cg03162923	0.4610903	0.473125	0.4141618	3	TRUE	0.0840324	0.5560782	0.490939	2	TRUE	TRUE
cg03162973	-0.0078874	-0.0025718	-0.0075829	0	FALSE	-0.00047	-0.0036492	-0.0096478	0	FALSE	FALSE
cg03162994	0.2459345	0.1077235	0.0818079	1	FALSE	0.4325852	0.0927772	-0.0319297	1	FALSE	FALSE
cg03163084	-0.0064154	0.2800635	0.2552305	2	TRUE	0.0999761	0.4154393	0.1021769	1	FALSE	FALSE
cg03163169	0.0223313	0.1024712	0.1706515	0	FALSE	-0.3067286	0.0929914	-0.0093055	0	FALSE	FALSE
cg03163184	-0.0429973	0.0057431	0.1618805	0	FALSE	-0.0010574	0.0011597	-0.010924	0	FALSE	FALSE
cg03163246	-0.1401306	0.0576844	0.1197226	0	FALSE	0.0272611	0.1259366	0.0026623	0	FALSE	FALSE
cg03163247	0.1203556	0.0466443	0.2714402	1	FALSE	-0.0317793	0.0816167	0.1732321	0	FALSE	FALSE
cg03163262	-0.0020784	-0.0013892	0.001867	0	FALSE	0.2364111	0.0185892	0.007254	1	FALSE	FALSE
cg03163343	0.0898754	0.0076086	-0.0350275	0	FALSE	0.1017419	0.0450577	0.1402321	0	FALSE	FALSE
cg03163389	0.0404405	0.0063846	0.0175193	0	FALSE	0.0081128	0.0004887	0.0014672	0	FALSE	FALSE
cg03163402	0.3747657	0.3951721	0.0609305	2	TRUE	-0.043504	0.3731837	0.0774017	1	FALSE	FALSE
cg03163443	0.6209764	0.5262175	0.0584328	2	TRUE	0.6044412	0.6027001	0.2767304	3	TRUE	TRUE
cg03163448	0.4263739	0.2436545	0.1672466	2	TRUE	0.2360307	0.1083118	0.0843417	1	FALSE	FALSE
cg03163459	0.0380964	0.0053551	-0.0292728	0	FALSE	0.2861689	0.0098009	0.0619386	1	FALSE	FALSE
cg03163545	0.0368405	-0.00624	-0.0007683	0	FALSE	-0.2532293	-0.0031351	0.0056235	0	FALSE	FALSE
cg03163606	0.2448282	0.0180312	-0.0113378	1	FALSE	-0.0888753	-0.0011204	-0.008162	0	FALSE	FALSE
cg03163614	0.4725555	0.1100888	0.0390905	1	FALSE	0.1747286	0.1672417	0.0787689	0	FALSE	FALSE
cg03163734	0.3364009	0.4870015	0.4946447	3	TRUE	-0.2736503	0.5770106	0.4468464	2	TRUE	TRUE
cg03163759	-0.0124604	0.0051168	-0.0009726	0	FALSE	0.0311899	-0.0408941	0.033462	0	FALSE	FALSE
cg03163783	-0.0122495	-0.0565714	-0.0092544	0	FALSE	-0.0452282	-0.0097484	-0.0037529	0	FALSE	FALSE
cg03163819	0.0428299	-0.0471073	0.0130511	0	FALSE	-0.0109952	0.0192179	-0.0017859	0	FALSE	FALSE
cg03163878	-0.298	0.00841	0.1384662	0	FALSE	0.5431261	0.0698402	0.0681324	1	FALSE	FALSE
cg03163912	-0.0136047	0.0398057	0.0014074	0	FALSE	-0.0271727	0.0065041	-0.0033341	0	FALSE	FALSE
cg03163944	0.0309047	0.0134899	-0.0286549	0	FALSE	-0.0462843	0.1069585	0.0172089	0	FALSE	FALSE
cg03163982	0.1185221	0.2878627	0.0997496	1	FALSE	-0.2251509	0.3585904	0.247703	2	TRUE	FALSE
cg03164001	-0.1379594	-0.0054743	0.0175928	0	FALSE	-0.1629164	0.0014126	0.0507702	0	FALSE	FALSE
cg03164043	0.2443923	0.2476765	0.3745384	3	TRUE	0.1298624	0.4418914	0.431635	2	TRUE	TRUE
cg03164052	0.2264582	0.0185603	-0.0083985	1	FALSE	-0.0777286	0.0404083	0.0600954	0	FALSE	FALSE
cg03164070	0.0922933	0.059756	0.0101948	0	FALSE	-0.1826217	0.0466923	0.0114763	0	FALSE	FALSE
cg03164073	0.0005042	-0.0054576	0.0000813	0	FALSE	-0.1033272	-0.0090207	-0.0050008	0	FALSE	FALSE
cg03164112	0.422346	0.5505394	0.4538857	3	TRUE	0.6796442	0.6517837	0.407644	3	TRUE	TRUE
cg03164151	0.0014452	-0.0070826	-0.0037384	0	FALSE	-0.0102789	-0.0230405	-0.0001591	0	FALSE	FALSE
cg03164183	0.0051511	-0.001891	0.0105451	0	FALSE	-0.0228433	-0.0090026	0.0074947	0	FALSE	FALSE
cg03164238	0.4316222	0.5367207	0.540414	3	TRUE	0.6341122	0.5746974	0.4410902	3	TRUE	TRUE
cg03164243	0.0144838	-0.0300177	0.0002884	0	FALSE	0.011555	0.0044628	-0.0056642	0	FALSE	FALSE
cg03164247	0.04505	-0.0141611	0.0011048	0	FALSE	-0.130747	-0.0040697	-0.002289	0	FALSE	FALSE
cg03164275	-0.0079846	0.0162423	-0.0196277	0	FALSE	0.0766825	-0.0066782	0.0077987	0	FALSE	FALSE
cg03164427	0.0333073	0.0072272	0.022688	0	FALSE	0.0129641	0.0043985	-0.0117253	0	FALSE	FALSE
cg03164498	0.0549609	-0.0006224	-0.0000069	0	FALSE	0.0233462	0.0001782	-0.000334	0	FALSE	FALSE
cg03164527	-0.024678	0.0947936	0.2602695	1	FALSE	0.0175229	0.163163	0.0484053	0	FALSE	FALSE
cg03164552	-0.0192154	0.0673092	0.0359992	0	FALSE	-0.1015916	-0.0027145	-0.0666318	0	FALSE	FALSE
cg03164561	0.2283765	0.0091844	0.0294222	1	FALSE	0.1562889	-0.0025548	0.0122373	0	FALSE	FALSE
cg03164627	0.3674654	0.1564502	0.0096536	1	FALSE	0.0209469	0.0051832	0.0034035	0	FALSE	FALSE
cg03164649	0.2026708	0.0070082	-0.0048459	1	FALSE	0.0373412	-0.0030465	0.0191688	0	FALSE	FALSE
cg03164657	-0.0276066	0.0037318	0.0045789	0	FALSE	-0.2621314	0.0375592	0.0262276	0	FALSE	FALSE
cg03164659	0.1238603	-0.0013663	0.0229498	0	FALSE	0.0075285	-0.0053523	0.0068799	0	FALSE	FALSE
cg03164679	0.1897006	-0.0522292	0.0826324	0	FALSE	-0.0420277	-0.0113151	0.0031868	0	FALSE	FALSE
cg03164700	0.1527338	0.0982606	0.1835075	0	FALSE	-0.0620084	0.1297995	-0.044886	0	FALSE	FALSE
cg03164761	-0.1742796	0.0402609	0.0044344	0	FALSE	-0.3429927	0.0484262	0.0593377	0	FALSE	FALSE
cg03164785	0.5502939	0.5049501	0.3391304	3	TRUE	0.4254254	0.589547	0.2398389	3	TRUE	TRUE
cg03164800	0.0257513	-0.0004613	0.0287837	0	FALSE	-0.1458219	0.0012756	-0.0072146	0	FALSE	FALSE
cg03164831	-0.0158165	0.0319288	0.0056117	0	FALSE	0.0045687	0.0146588	-0.0031618	0	FALSE	FALSE
cg03164850	0.1062407	0.0458591	0.1598647	0	FALSE	-0.0838271	0.2539047	0.0664715	1	FALSE	FALSE
cg03164851	0.1197628	-0.0009966	0.0021658	0	FALSE	0.0050323	-0.0078548	-0.0000008	0	FALSE	FALSE
cg03164932	0.0283437	0.0054127	0.0158799	0	FALSE	0.014012	0.0197719	-0.009029	0	FALSE	FALSE
cg03164980	0.0767037	0.0711171	0.0196102	0	FALSE	-0.2830708	0.0914355	0.0161491	0	FALSE	FALSE
cg03164991	0.0108343	0.0101587	0.213975	1	FALSE	-0.3030639	0.1838116	0.2235132	1	FALSE	FALSE
cg03165014	0.0364334	0.0090524	0.124266	0	FALSE	0.1577484	0.0162554	0.1226965	0	FALSE	FALSE
cg03165098	-0.002127	-0.0232601	-0.0381537	0	FALSE	-0.2499943	0.0078744	-0.0049454	0	FALSE	FALSE
cg03165176	-0.0904834	0.1780314	0.4123613	1	FALSE	-0.0810062	0.1771319	0.1938243	0	FALSE	FALSE
cg03165195	0.2068754	0.1713639	0.1369058	1	FALSE	-0.05954	-0.0038879	-0.0394448	0	FALSE	FALSE
cg03165260	0.0848714	0.0519736	0.0463743	0	FALSE	0.0762424	0.0538569	0.0812777	0	FALSE	FALSE
cg03165343	0.2453631	0.0019435	-0.0007056	1	FALSE	0.0661639	0.0080597	0.0215341	0	FALSE	FALSE
cg03165356	0.0893837	-0.0080158	0.0098657	0	FALSE	-0.0072457	-0.052039	-0.0020164	0	FALSE	FALSE
cg03165378	-0.0479066	-0.0004732	-0.0004485	0	FALSE	-0.5057236	-0.0001606	0.0075237	0	FALSE	FALSE
cg03165383	0.1505027	0.1211127	0.1051572	0	FALSE	0.1458902	0.0930613	0.0610976	0	FALSE	FALSE
cg03165391	-0.0196424	-0.0156228	-0.0021138	0	FALSE	0.0100836	0.0009135	0.0111455	0	FALSE	FALSE
cg03165416	0.1351234	0.1080127	0.0476937	0	FALSE	0.4068494	0.0440282	0.0163038	1	FALSE	FALSE
cg03165472	0.1134911	0.001996	-0.0008188	0	FALSE	-0.4337386	0.004006	-0.0007769	0	FALSE	FALSE
cg03165700	0.6868382	0.4479335	0.005935	2	TRUE	0.8519104	0.6330496	0.0468839	2	TRUE	TRUE
cg03165752	0.162289	0.0224455	0.2319872	1	FALSE	0.0146503	0.1044665	0.1605311	0	FALSE	FALSE
cg03165769	-0.0538649	0.1033449	0.0601589	0	FALSE	0.0258685	0.1259679	-0.0304374	0	FALSE	FALSE
cg03165807	0.172635	0.0413949	0.0667889	0	FALSE	-0.0914156	0.0457471	0.0200511	0	FALSE	FALSE
cg03165826	0.021282	0.0269751	0.0192494	0	FALSE	-0.0233114	0.0000393	-0.0001483	0	FALSE	FALSE
cg03165841	-0.1677586	0.1785109	0.3277883	1	FALSE	-0.0667285	0.2579801	0.0386785	1	FALSE	FALSE
cg03165904	0.0014447	0.0104655	-0.0000142	0	FALSE	0.0009831	0.0212991	0.0980923	0	FALSE	FALSE
cg03165951	0.0446829	0.1615965	0.0672781	0	FALSE	0.3202639	0.1661914	0.2604688	2	TRUE	FALSE
cg03166043	0.7076462	0.1813921	0.037178	1	FALSE	0.3627736	0.2561562	0.0097873	2	TRUE	FALSE
cg03166160	0.0352461	0.1425159	0.0504868	0	FALSE	0.0425457	0.2711426	0.0657214	1	FALSE	FALSE
cg03166163	-0.0512882	0.0041848	-0.0166083	0	FALSE	-0.0849993	0.0000193	0.0007822	0	FALSE	FALSE
cg03166236	0.650323	0.2654486	0.5064177	3	TRUE	0.3664038	0.1942146	0.1592008	1	FALSE	FALSE
cg03166253	0.0650598	0.0295757	0.2250643	1	FALSE	-0.0347301	0.022234	0.0627286	0	FALSE	FALSE
cg03166265	0.0846791	0.0874952	0.1319774	0	FALSE	0.1756619	0.0443066	0.1179497	0	FALSE	FALSE
cg03166292	0.0518369	0.0064305	-0.0027737	0	FALSE	-0.0026364	-0.0011859	-0.0514919	0	FALSE	FALSE
cg03166323	-0.1536633	0.0798859	-0.0252247	0	FALSE	-0.0114478	0.2272945	0.0122695	1	FALSE	FALSE
cg03166324	0.0018517	0.2752199	0.0798047	1	FALSE	0.0497605	-0.0064479	0.0052311	0	FALSE	FALSE
cg03166428	0.0608916	0.0154281	-0.0098019	0	FALSE	0.0052412	-0.0001122	-0.014207	0	FALSE	FALSE
cg03166482	0.4641475	0.5238412	0.4972961	3	TRUE	0.3028793	0.6300776	0.5688017	3	TRUE	TRUE
cg03166508	0.1666619	0.2491657	0.0225965	1	FALSE	0.0401103	0.2749387	0.0089362	1	FALSE	FALSE
cg03166514	0.4941281	0.1730039	0.2359654	2	TRUE	0.4410114	0.1331259	0.0597972	1	FALSE	FALSE
cg03166533	0.2083468	0.3300131	0.1957351	2	TRUE	0.1833499	0.4115701	0.0940082	1	FALSE	FALSE
cg03166550	0.0086771	0.3807598	0.0639456	1	FALSE	0.0368628	0.4583183	0.0500585	1	FALSE	FALSE
cg03166566	0.0976074	0.0024467	-0.0033756	0	FALSE	0.3169368	-0.0570103	-0.018115	1	FALSE	FALSE
cg03166611	0.0137951	-0.0167174	0.0034736	0	FALSE	0.0715393	0.0091697	0.0129487	0	FALSE	FALSE
cg03166702	-0.0426791	0.0037763	0.0012736	0	FALSE	0.0000401	0.0055687	0.0122012	0	FALSE	FALSE
cg03166753	0.1087617	0.089924	0.0382313	0	FALSE	0.4299906	0.1202389	0.1070834	1	FALSE	FALSE
cg03166835	0.0065497	-0.0117499	-0.0041642	0	FALSE	-0.029335	0.0223994	0.0174452	0	FALSE	FALSE
cg03166896	0.0775717	0.1284899	0.1822226	0	FALSE	0.1690475	0.3403045	0.2559004	2	TRUE	FALSE
cg03166962	-0.0309483	0.0747121	0.1559849	0	FALSE	0.2429816	0.1622138	0.0801513	1	FALSE	FALSE
cg03167029	0.3302379	0.0008257	0.0317173	1	FALSE	-0.1933403	0.0461478	0.0608123	0	FALSE	FALSE
cg03167169	0.0467127	-0.0484411	-0.0050121	0	FALSE	-0.1280547	0.0612677	-0.0180997	0	FALSE	FALSE
cg03167244	0.0266108	0.0529914	0.1324483	0	FALSE	0.167216	0.1254897	-0.0112266	0	FALSE	FALSE
cg03167275	0.0689362	0.0146415	0.0034162	0	FALSE	0.0804261	0.0579377	0.0230263	0	FALSE	FALSE
cg03167311	0.4734557	0.2671979	0.2210819	3	TRUE	0.1819557	0.4046503	0.180351	1	FALSE	FALSE
cg03167325	-0.0352591	-0.0126234	-0.0022205	0	FALSE	-0.0235993	0.0103794	0.0167275	0	FALSE	FALSE
cg03167326	-0.0121625	-0.0083523	-0.0283288	0	FALSE	0.0034704	0.0000987	0.025779	0	FALSE	FALSE
cg03167344	0.0613879	-0.0009476	-0.0008583	0	FALSE	0.0487942	0.0000208	0.0082796	0	FALSE	FALSE
cg03167369	0.0121592	0.0122847	-0.0012069	0	FALSE	0.051629	0.090552	-0.0043736	0	FALSE	FALSE
cg03167413	0.1209989	0.0597115	-0.0022639	0	FALSE	-0.1433009	-0.0100501	-0.0019115	0	FALSE	FALSE
cg03167429	0.2710677	0.2336652	0.1392897	2	TRUE	0.244766	0.1678003	0.1135337	1	FALSE	FALSE
cg03167482	0.084258	0.0061869	0.1246884	0	FALSE	-0.1052589	0.0275952	0.1205211	0	FALSE	FALSE
cg03167496	0.0032119	0.0050195	0.0003728	0	FALSE	-0.1297367	0.0063777	0.0154642	0	FALSE	FALSE
cg03167521	0.0160547	0.0510881	0.0163286	0	FALSE	-0.1167618	0.0292265	0.0499693	0	FALSE	FALSE
cg03167559	0.023762	0.1069979	-0.0061563	0	FALSE	-0.142716	0.0479176	0.0427713	0	FALSE	FALSE
cg03167604	0.0253831	0.022518	-0.0008722	0	FALSE	-0.0279148	0.0056368	-0.0021335	0	FALSE	FALSE
cg03167620	0.0003428	0.047334	0.0139944	0	FALSE	-0.0271044	0.0976554	0.0440595	0	FALSE	FALSE
cg03167633	-0.0016374	-0.0269545	-0.0010283	0	FALSE	0.4151894	0.0014786	-0.0011841	1	FALSE	FALSE
cg03167642	0.1668154	0.03547	0.0999218	0	FALSE	0.5689258	0.1725387	0.0647272	1	FALSE	FALSE
cg03167683	0.0221253	0.0021785	-0.0142514	0	FALSE	0.0251709	-0.0000245	-0.0184468	0	FALSE	FALSE
cg03167712	0.4475609	0.3826096	0.0983863	2	TRUE	0.1782244	0.211832	0.0182911	1	FALSE	FALSE
cg03167717	0.0004791	0.0001421	-0.0923805	0	FALSE	0.3005706	0.0314775	0.0348724	1	FALSE	FALSE
cg03167763	-0.1158376	-0.0012473	0.0074875	0	FALSE	0.1805323	-0.0085413	0.0103286	0	FALSE	FALSE
cg03167812	-0.0002674	0.0134033	0.0162261	0	FALSE	0.0717831	0.0128661	0.0158486	0	FALSE	FALSE
cg03167844	-0.0536904	0.0455127	0.3207597	1	FALSE	-0.1627777	0.1134624	0.3329391	1	FALSE	FALSE
cg03167883	-0.0091048	-0.0003793	0.0082391	0	FALSE	0.0193539	-0.0065573	-0.0108496	0	FALSE	FALSE
cg03167887	-0.0049375	0.0008998	0.0366551	0	FALSE	-0.1092965	0.0044315	0.1402574	0	FALSE	FALSE
cg03167944	0.1719466	0.1079766	-0.0064595	0	FALSE	0.2015883	0.1219414	-0.0035696	1	FALSE	FALSE
cg03167948	-0.0208702	0.0218622	0.0335261	0	FALSE	0.0189935	-0.0146634	-0.002315	0	FALSE	FALSE
cg03167951	-0.0222714	0.0796753	0.0359662	0	FALSE	-0.0245691	0.0915716	0.0091291	0	FALSE	FALSE
cg03167953	-0.022476	-0.0148493	-0.0313646	0	FALSE	0.0363263	0.0470027	0.0603857	0	FALSE	FALSE
cg03167954	0.118249	-0.0191736	0.0095123	0	FALSE	0.0429478	-0.000051	-0.000879	0	FALSE	FALSE
cg03167978	-0.0008415	-0.0173936	0.0019583	0	FALSE	0.0059089	0.0001388	-0.0001121	0	FALSE	FALSE
cg03167980	0.2987959	0.3424725	0.0315781	2	TRUE	0.0833205	0.3617742	0.09535	1	FALSE	FALSE
cg03168008	0.1885439	0.418054	0.1464647	1	FALSE	0.2678873	0.4040033	0.0585395	2	TRUE	FALSE
cg03168026	0.0242307	0.3448499	0.1277608	1	FALSE	-0.1661518	0.514451	0.0242928	1	FALSE	FALSE
cg03168029	0.160039	0.0112467	-0.0127146	0	FALSE	0.0021372	0.0080242	0.0045993	0	FALSE	FALSE
cg03168108	-0.0024199	0.0615952	0.0196468	0	FALSE	-0.2306815	-0.0076133	0.0074308	0	FALSE	FALSE
cg03168165	0.0262094	0.1776853	0.1676274	0	FALSE	0.054251	0.2550514	0.0152985	1	FALSE	FALSE
cg03168184	0.438392	0.2039193	-0.0232376	2	TRUE	0.6530836	0.246422	-0.0549222	2	TRUE	TRUE
cg03168189	0.0315439	0.0371586	0.0911814	0	FALSE	-0.0340126	0.2811575	0.1726241	1	FALSE	FALSE
cg03168249	-0.0601944	-0.0312057	0.0054351	0	FALSE	0.250133	0.052643	0.0976778	1	FALSE	FALSE
cg03168255	0.144891	0.0198681	0.0406515	0	FALSE	0.3263877	0.0753019	0.0985496	1	FALSE	FALSE
cg03168293	0.6159643	0.7428711	0.0933332	2	TRUE	0.8239799	0.7774479	0.0255001	2	TRUE	TRUE
cg03168296	0.1685041	0.1434532	0.0383338	0	FALSE	0.4170165	0.2660932	0.0351186	2	TRUE	FALSE
cg03168315	0.1712808	0.0517553	0.0017644	0	FALSE	-0.0002515	-0.0049535	0.0207919	0	FALSE	FALSE
cg03168447	0.3214835	0.1887612	0.2703833	2	TRUE	0.5711191	0.1127703	0.1080326	1	FALSE	FALSE
cg03168497	0.4591931	0.316459	0.6102418	3	TRUE	-0.0543084	0.0614635	0.1388569	0	FALSE	FALSE
cg03168501	0.5062741	0.3479276	0.0833002	2	TRUE	0.5783615	0.5674446	0.2388949	3	TRUE	TRUE
cg03168508	-0.0282099	-0.0199124	-0.0134252	0	FALSE	0.4327879	0.2623472	0.3409811	3	TRUE	FALSE
cg03168582	0.0666165	0.1288761	0.3092106	1	FALSE	0.0046148	0.2680152	0.3934309	2	TRUE	FALSE
cg03168587	0.1436606	0.0825797	0.0008922	0	FALSE	0.0277257	-0.0116888	-0.0025484	0	FALSE	FALSE
cg03168614	-0.0732706	0.0189608	0.0286985	0	FALSE	0.2308635	-0.0013498	-0.0062692	1	FALSE	FALSE
cg03168711	0.1069417	0.0385498	0.0411065	0	FALSE	-0.2435807	0.0896434	0.022409	0	FALSE	FALSE
cg03168721	0.007176	-0.0147683	-0.0005037	0	FALSE	-0.0368184	-0.002528	0.0125816	0	FALSE	FALSE
cg03168760	0.2805456	0.0206363	0.0645529	1	FALSE	0.4359161	0.0511459	0.1666196	1	FALSE	FALSE
cg03168886	-0.0539996	0.0555313	0.3215525	1	FALSE	-0.2141745	0.078342	0.1091251	0	FALSE	FALSE
cg03168896	0.0020294	0.0420124	0.0047516	0	FALSE	-0.0281703	-0.0134569	-0.0239137	0	FALSE	FALSE
cg03168922	0.0084144	-0.0285648	0.1216879	0	FALSE	0.0081656	-0.0042136	0.0001392	0	FALSE	FALSE
cg03168947	0.0357817	0.0928504	0.0459941	0	FALSE	0.20475	0.0186063	0.0033214	1	FALSE	FALSE
cg03169018	0.4920804	0.1129756	0.116942	1	FALSE	0.4843721	0.1474178	0.1624806	1	FALSE	FALSE
cg03169021	0.1878785	0.0610029	0.3406052	1	FALSE	-0.0124029	0.0924282	0.236396	1	FALSE	FALSE
cg03169059	0.0076688	0.0015897	0.0081169	0	FALSE	-0.0318335	-0.0002483	0.0000249	0	FALSE	FALSE
cg03169087	0.0238915	-0.0352767	-0.0109971	0	FALSE	-0.0183099	0.0391549	0.0489768	0	FALSE	FALSE
cg03169147	0.3950134	0.4089861	0.5469722	3	TRUE	-0.2769124	0.4437644	0.353027	2	TRUE	TRUE
cg03169170	0.181156	0.2961887	0.2422238	2	TRUE	-0.1126449	0.22568	0.0762971	1	FALSE	FALSE
cg03169180	0.0624401	-0.0053388	-0.0052609	0	FALSE	-0.1814198	0.0008805	-0.0126362	0	FALSE	FALSE
cg03169242	0.2758655	0.1337313	0.1385934	1	FALSE	-0.3062228	0.1117749	0.0176761	0	FALSE	FALSE
cg03169319	-0.0024773	0.0236408	0.1824606	0	FALSE	-0.0967126	0.0123447	0.0629276	0	FALSE	FALSE
cg03169325	0.4290468	0.0561446	0.1207942	1	FALSE	-0.2549831	0.2134138	0.2380462	2	TRUE	FALSE
cg03169372	0.020899	0.0107077	0.0013389	0	FALSE	-0.0084391	0.0456166	0.0257719	0	FALSE	FALSE
cg03169390	0.2906708	0.089363	0.2039071	2	TRUE	0.2332087	0.016987	0.0218428	1	FALSE	FALSE
cg03169432	0.5256679	0.5237534	0.3014374	3	TRUE	0.197816	0.2996443	-0.0241287	1	FALSE	FALSE
cg03169447	-0.008456	0.0169789	0.0052927	0	FALSE	-0.0093869	0.0033864	0.0011355	0	FALSE	FALSE
cg03169527	0.1740625	-0.0043583	0.0066624	0	FALSE	0.2020389	-0.009932	-0.0062697	1	FALSE	FALSE
cg03169538	0.0536869	-0.0002328	0.0085791	0	FALSE	-0.0064205	0.0010385	-0.004724	0	FALSE	FALSE
cg03169548	-0.0439859	0.5511267	0.0214793	1	FALSE	0.1741352	0.5738653	-0.0233849	1	FALSE	FALSE
cg03169556	0.1301896	0.0315706	0.0277313	0	FALSE	-0.2432844	0.0538784	0.2341638	1	FALSE	FALSE
cg03169557	-0.005239	-0.2056514	0.0118382	0	FALSE	-0.075635	-0.0312412	-0.0254773	0	FALSE	FALSE
cg03169691	0.0012135	-0.0019598	0.0018621	0	FALSE	-0.1135993	0.0000002	0.0000335	0	FALSE	FALSE
cg03169715	-0.013824	0.0856646	0.0337047	0	FALSE	0.2616443	0.3667112	0.118246	2	TRUE	FALSE
cg03169739	0.2281656	0.0207119	0.014309	1	FALSE	0.002597	0.0099966	-0.0114737	0	FALSE	FALSE
cg03169744	0.1377691	0.1110224	0.1151954	0	FALSE	-0.0340422	0.046338	0.0254479	0	FALSE	FALSE
cg03169822	0.0422363	0.039129	0.0360084	0	FALSE	0.0430845	0.0559984	0.0253941	0	FALSE	FALSE
cg03169836	0.2860785	0.0182139	0.0027918	1	FALSE	0.2482127	0.0470213	-0.0007361	1	FALSE	FALSE
cg03169847	0.0035582	-0.0015889	0.0000184	0	FALSE	-0.0124669	0.0042268	0.0032479	0	FALSE	FALSE
cg03169856	0.1262004	0.2542573	0.3264716	2	TRUE	0.4407987	0.3242082	0.1785775	2	TRUE	TRUE
cg03169867	0.0614081	0.0113042	0.0211468	0	FALSE	-0.0665649	0.0224726	-0.0031344	0	FALSE	FALSE
cg03169876	0.2028156	0.1378791	0.1261599	1	FALSE	0.1484928	0.2150615	0.0090425	1	FALSE	FALSE
cg03170013	-0.0431818	0.0082106	-0.0508926	0	FALSE	-0.0135302	-0.001273	0.0000733	0	FALSE	FALSE
cg03170016	-0.0046803	-0.0121851	0.0057294	0	FALSE	-0.0036145	-0.0084706	-0.0040826	0	FALSE	FALSE
cg03170056	0.0912561	-0.0067629	-0.0119423	0	FALSE	0.7047454	0.0489946	-0.0161682	1	FALSE	FALSE
cg03170069	0.4124512	0.1828237	0.2152602	2	TRUE	0.0127924	0.0009212	0.0162444	0	FALSE	FALSE
cg03170099	0.1489518	0.225879	0.1993043	1	FALSE	-0.0813693	0.0679786	0.0041191	0	FALSE	FALSE
cg03170171	-0.0127158	0.22449	0.0959021	1	FALSE	0.2983432	0.1839832	0.1167105	1	FALSE	FALSE
cg03170186	-0.0142517	0.0036145	0.0161243	0	FALSE	-0.0001851	-0.0018904	-0.0030571	0	FALSE	FALSE
cg03170192	-0.0287827	0.006596	-0.0176999	0	FALSE	-0.0123894	0.0039147	0.0224651	0	FALSE	FALSE
cg03170318	0.2172325	0.4288124	0.062419	2	TRUE	-0.0866745	0.4944099	0.2962185	2	TRUE	TRUE
cg03170430	0.1817751	-0.0942685	0.3486858	1	FALSE	0.5992005	0.1571276	0.0927462	1	FALSE	FALSE
cg03170472	0.1836788	0.0075936	0.0348641	0	FALSE	-0.3874769	-0.0091153	-0.041565	0	FALSE	FALSE
cg03170564	0.1387783	0.0819302	0.1418693	0	FALSE	-0.0434182	0.2708318	0.0240711	1	FALSE	FALSE
cg03170611	-0.0418649	0.5467935	0.0687666	1	FALSE	0.4612617	0.5135368	0.3911593	3	TRUE	FALSE
cg03170619	0.1185701	0.0498586	0.0478051	0	FALSE	0.0494925	0.0291036	0.0252611	0	FALSE	FALSE
cg03170625	0.1204945	0.0215778	-0.0052076	0	FALSE	-0.0098166	0.0178848	0.1592993	0	FALSE	FALSE
cg03170667	0.1732183	0.4747016	0.1993335	1	FALSE	0.1344832	0.6292208	0.2234565	2	TRUE	FALSE
cg03170670	0.0090864	0.0292677	0.2585281	1	FALSE	-0.1948489	0.0001901	0.0147725	0	FALSE	FALSE
cg03170698	0.0016429	0.042706	0.0054454	0	FALSE	-0.1083762	0.0368732	0.017419	0	FALSE	FALSE
cg03170721	-0.0143616	-0.0003212	0.0001227	0	FALSE	-0.0892291	0.0019263	-0.0020865	0	FALSE	FALSE
cg03170725	0.7725451	0.6477295	0.6204335	3	TRUE	0.7499024	0.7128914	0.5141797	3	TRUE	TRUE
cg03170737	-0.0224641	0.0147443	0.0205233	0	FALSE	0.0013922	-0.052488	0.0006046	0	FALSE	FALSE
cg03170796	0.1505777	0.1849455	0.2060477	1	FALSE	0.0644386	0.1628013	0.0803966	0	FALSE	FALSE
cg03170878	-0.0988365	0.1526418	0.1010195	0	FALSE	-0.2101833	0.2659981	0.1628018	1	FALSE	FALSE
cg03170879	-0.0000409	0.0123646	0.0126209	0	FALSE	-0.0979653	0.0219979	0.0431156	0	FALSE	FALSE
cg03170881	-0.0251834	0.6140778	0.0724243	1	FALSE	-0.1845046	0.594371	0.1274056	1	FALSE	FALSE
cg03170896	0.1046134	0.0081163	0.0627573	0	FALSE	-0.2415086	0.0688614	0.1162167	0	FALSE	FALSE
cg03171003	0.0010082	-0.0169475	-0.0003474	0	FALSE	0.0343027	-0.0375833	0.0041925	0	FALSE	FALSE
cg03171008	0.1325466	0.0065053	0.0000076	0	FALSE	-0.0026765	-0.0061922	-0.0002338	0	FALSE	FALSE
cg03171142	-0.0002854	0.0053617	0.0017612	0	FALSE	-0.0059735	0.0001894	-0.0015484	0	FALSE	FALSE
cg03171157	0.1545696	0.0204033	-0.0079976	0	FALSE	-0.0013185	0.0067622	0.030046	0	FALSE	FALSE
cg03171210	-0.062452	-0.0166139	0.0026363	0	FALSE	-0.0468018	-0.031365	0.0424598	0	FALSE	FALSE
cg03171211	0.0436554	0.0115303	0.0139487	0	FALSE	-0.248878	-0.0094106	-0.0605758	0	FALSE	FALSE
cg03171263	-0.1043455	0.0023646	-0.0235167	0	FALSE	0.4875336	0.1074292	0.0055514	1	FALSE	FALSE
cg03171300	-0.0058762	0.0238158	0.0067316	0	FALSE	0.0006265	-0.0088857	0.0052325	0	FALSE	FALSE
cg03171361	-0.0521251	0.0291995	-0.0036846	0	FALSE	-0.0435895	0.0108234	-0.0283755	0	FALSE	FALSE
cg03171465	-0.0155961	-0.0116021	0.0290013	0	FALSE	-0.1603085	0.0062569	-0.0002249	0	FALSE	FALSE
cg03171472	-0.0036584	0.0110955	0.0556028	0	FALSE	-0.0426934	-0.0119515	-0.0111216	0	FALSE	FALSE
cg03171478	-0.0161593	0.0029506	0.0000755	0	FALSE	0.602448	-0.0010827	-0.0144746	1	FALSE	FALSE
cg03171502	0.2406866	0.0746568	0.2974751	2	TRUE	0.0071381	0.267555	0.1640515	1	FALSE	FALSE
cg03171538	0.0001534	-0.0199431	-0.0266819	0	FALSE	0.0418495	-0.0072816	0.0058763	0	FALSE	FALSE
cg03171646	0.1284044	0.4626399	0.0179687	1	FALSE	0.1167853	0.3594413	-0.1504731	1	FALSE	FALSE
cg03171659	0.1690318	0.2036296	0.1588539	1	FALSE	-0.0836034	-0.005062	0.0212285	0	FALSE	FALSE
cg03171708	0.0109321	0.0294092	-0.0005647	0	FALSE	0.0081728	0.0232097	0.0011406	0	FALSE	FALSE
cg03171710	0.0416622	0.1439205	0.1382879	0	FALSE	-0.0393811	0.2458814	0.0639846	1	FALSE	FALSE
cg03171711	0.0130565	0.0274509	-0.0681704	0	FALSE	-0.0192736	0.0002295	-0.0003841	0	FALSE	FALSE
cg03171723	0.0333838	0.1667964	0.0131277	0	FALSE	0.0232938	-0.0040416	0.0139252	0	FALSE	FALSE
cg03171770	0.0934081	0.072634	0.0907009	0	FALSE	0.3742358	0.1596764	0.0883911	1	FALSE	FALSE
cg03171776	-0.0883879	-0.0039933	-0.0834615	0	FALSE	-0.0358544	0.0101723	0.1232749	0	FALSE	FALSE
cg03171795	-0.0173092	0.001915	0.0000063	0	FALSE	-0.090284	-0.0225679	0.0013206	0	FALSE	FALSE
cg03171882	0.0002214	0.0033256	0.0061895	0	FALSE	0.0239642	-0.0041034	-0.0010515	0	FALSE	FALSE
cg03171924	-0.028147	-0.0039477	0.0024038	0	FALSE	-0.0658592	0.0230415	0.0056934	0	FALSE	FALSE
cg03171937	0.0545133	0.0724082	0.0245409	0	FALSE	-0.0893126	0.0270683	0.0029952	0	FALSE	FALSE
cg03172023	-0.009083	-0.0030054	0.0126963	0	FALSE	0.0325442	-0.0056125	0.0000857	0	FALSE	FALSE
cg03172057	0.0509881	0.1721021	0.3720209	1	FALSE	-0.0381568	0.2816429	0.1061366	1	FALSE	FALSE
cg03172058	0.0295705	0.0107257	-0.0006292	0	FALSE	-0.0004118	-0.0019268	0.0004777	0	FALSE	FALSE
cg03172060	0.2826235	0.6212054	0.1099479	2	TRUE	0.4396204	0.6414753	0.1218644	2	TRUE	TRUE
cg03172075	0.3459826	0.111119	0.1683535	1	FALSE	0.0773036	0.0736609	0.0340807	0	FALSE	FALSE
cg03172077	0.0039377	0.0060315	0.0102058	0	FALSE	-0.0837828	-0.0177045	0.0132364	0	FALSE	FALSE
cg03172098	0.1375285	-0.0025761	0.0289355	0	FALSE	0.0559847	-0.0119129	0.1217356	0	FALSE	FALSE
cg03172226	0.6111267	0.5929079	0.1529692	2	TRUE	0.740895	0.5553506	0.222737	3	TRUE	TRUE
cg03172271	0.0225062	0.1034775	0.0723055	0	FALSE	0.0193499	0.0395139	0.0450461	0	FALSE	FALSE
cg03172438	0.604082	0.0243386	0.3420041	2	TRUE	0.7863312	0.4048444	0.2777993	3	TRUE	TRUE
cg03172487	-0.0275537	0.0299184	-0.0007749	0	FALSE	0.2740922	0.3472001	0.0746576	2	TRUE	FALSE
cg03172497	0.0201958	0.0018048	-0.0024468	0	FALSE	-0.1358077	0.0000214	-0.005775	0	FALSE	FALSE
cg03172547	0.172206	0.118829	0.0143507	0	FALSE	-0.1242687	0.0012173	-0.0061451	0	FALSE	FALSE
cg03172651	0.4703305	0.3074409	0.3820731	3	TRUE	0.0454061	0.5370941	0.5391374	2	TRUE	TRUE
cg03172657	0.2961086	-0.0069925	0.0173407	1	FALSE	-0.0721126	-0.0089603	-0.0136695	0	FALSE	FALSE
cg03172688	0.0059985	0.0162016	0.007047	0	FALSE	-0.003011	-0.0069942	-0.0050301	0	FALSE	FALSE
cg03172765	0.0068067	-0.0083633	-0.009472	0	FALSE	0.0364962	0.0034876	0.0974308	0	FALSE	FALSE
cg03172796	0.0097268	-0.0025441	0.0000184	0	FALSE	-0.117165	0.0009137	-0.0091746	0	FALSE	FALSE
cg03172801	0.0089493	0.0554966	0.0498405	0	FALSE	-0.1898875	0.0791597	0.1234205	0	FALSE	FALSE
cg03172807	0.0627432	-0.0077105	0.0020636	0	FALSE	0.0383546	-0.0079729	0.0668283	0	FALSE	FALSE
cg03172884	0.2835289	0.229137	0.14031	2	TRUE	0.3094257	0.4127845	0.1316461	2	TRUE	TRUE
cg03172931	-0.0227813	0.0001963	-0.0234688	0	FALSE	0.0283043	0.0286312	0.0123242	0	FALSE	FALSE
cg03172947	-0.0869202	-0.0104058	-0.0291375	0	FALSE	-0.1706853	0.0274569	-0.0779021	0	FALSE	FALSE
cg03172991	0.3182528	0.2758712	0.0414017	2	TRUE	-0.5008358	0.0007405	0.0084428	0	FALSE	FALSE
cg03172996	0.6030318	0.6227705	0.3838819	3	TRUE	0.5251081	0.56341	0.2352561	3	TRUE	TRUE
cg03173141	-0.0886132	0.139049	0.2015177	1	FALSE	0.3263879	0.2163006	0.0236169	2	TRUE	FALSE
cg03173167	0.0134453	-0.0400897	-0.0020768	0	FALSE	0.0039794	-0.0375181	0.0039098	0	FALSE	FALSE
cg03173362	0.0117222	0.0616152	0.6974881	1	FALSE	0.0012148	0.0618744	0.6334728	1	FALSE	FALSE
cg03173462	0.4271097	0.0795799	0.2432131	2	TRUE	0.1285687	0.2014958	0.3509934	2	TRUE	TRUE
cg03173467	0.1969848	0.2583088	0.0991724	1	FALSE	-0.0743035	0.1543573	0.0133841	0	FALSE	FALSE
cg03173479	-0.2127163	0.0053219	0.0191218	0	FALSE	0.2258144	-0.0041537	0.0002651	1	FALSE	FALSE
cg03173502	0.0034623	0.0000421	-0.004912	0	FALSE	-0.0589965	0.0000028	0.000241	0	FALSE	FALSE
cg03173528	0.0254655	-0.0017029	0.0018359	0	FALSE	-0.0194693	-0.0033867	0.016486	0	FALSE	FALSE
cg03173536	0.134636	0.1948079	0.1166185	0	FALSE	0.0697522	0.0385427	0.0281857	0	FALSE	FALSE
cg03173570	0.0165494	-0.0167908	-0.02376	0	FALSE	0.0429503	0.0002953	-0.0001811	0	FALSE	FALSE
cg03173582	-0.0018228	0.0185862	0.0091899	0	FALSE	0.0063646	0.0014232	-0.0055122	0	FALSE	FALSE
cg03173631	-0.0041105	0.0132135	0.0033496	0	FALSE	-0.2868051	-0.0001933	-0.0003346	0	FALSE	FALSE
cg03173679	0.2517989	0.2536059	0.0456631	2	TRUE	0.0524531	0.4133252	0.2350515	2	TRUE	TRUE
cg03173685	-0.0043068	0.0885842	0.1502084	0	FALSE	-0.1465173	0.1097324	0.0136829	0	FALSE	FALSE
cg03173714	-0.1194863	0.0168357	0.0145184	0	FALSE	-0.1039995	0.0453948	0.0728603	0	FALSE	FALSE
cg03173722	0.1017556	0.0138516	-0.0007879	0	FALSE	0.1125925	-0.0130906	-0.0381085	0	FALSE	FALSE
cg03173723	-0.017375	0.0285553	0.0228275	0	FALSE	-0.0174509	-0.0392943	-0.014764	0	FALSE	FALSE
cg03173748	-0.0138635	0.0002882	-0.0005496	0	FALSE	-0.1849177	0.0001581	-0.002797	0	FALSE	FALSE
cg03173783	0.0028632	-0.0213496	0.0080472	0	FALSE	0.1273356	-0.0119982	0.0037691	0	FALSE	FALSE
cg03173797	-0.0578416	-0.0122216	-0.0076102	0	FALSE	-0.0988767	0.0020079	-0.0046042	0	FALSE	FALSE
cg03173807	0.0525522	0.0823903	0.0923401	0	FALSE	-0.0034018	0.1406686	0.0905169	0	FALSE	FALSE
cg03173827	0.0715188	0.1902406	0.0222535	0	FALSE	0.0006953	0.0872659	0.0033927	0	FALSE	FALSE
cg03173874	0.677419	0.2822453	0.0073197	2	TRUE	0.9399509	0.4599684	0.0053382	2	TRUE	TRUE
cg03173936	0.1816642	-0.0087678	0.0913941	0	FALSE	-0.0004023	-0.0006887	0.1359651	0	FALSE	FALSE
cg03173942	0.0636153	0.0194196	0.0120971	0	FALSE	0.0213117	-0.0087809	0.0449492	0	FALSE	FALSE
cg03173962	0.0623409	0.0253547	0.1079753	0	FALSE	-0.0464385	0.0114629	0.1364843	0	FALSE	FALSE
cg03173974	-0.2206676	0.0240869	0.0414516	0	FALSE	-0.231639	0.0823115	-0.0069053	0	FALSE	FALSE
cg03173975	0.0579122	-0.0095374	0.3215436	1	FALSE	0.0740854	0.0026182	0.0118191	0	FALSE	FALSE
cg03174013	0.0002212	0.0099609	-0.0005605	0	FALSE	0.1061651	0.0357619	-0.0028629	0	FALSE	FALSE
cg03174017	-0.0244447	0.0094137	-0.001486	0	FALSE	-0.053738	-0.0000439	0.0037893	0	FALSE	FALSE
cg03174041	0.15153	0.0606583	0.1260772	0	FALSE	0.0349291	-0.0038313	0.094568	0	FALSE	FALSE
cg03174043	0.0512905	0.0004333	-0.0039551	0	FALSE	-0.0098181	-0.0011962	0.0353696	0	FALSE	FALSE
cg03174122	0.2719019	-0.0091597	0.0414523	1	FALSE	-0.0064933	-0.0035286	-0.0029417	0	FALSE	FALSE
cg03174228	0.0274508	-0.0078847	0.0045048	0	FALSE	0.1216099	-0.0012653	-0.0029875	0	FALSE	FALSE
cg03174232	-0.0425797	-0.0037686	-0.003798	0	FALSE	0.7251859	0.1366743	0.0175963	1	FALSE	FALSE
cg03174242	0.3188673	0.0041515	0.0578924	1	FALSE	-0.0811782	0.0163259	0.1947384	0	FALSE	FALSE
cg03174294	0.352852	0.6569093	0.2617701	3	TRUE	0.1130148	0.6755022	0.3124916	2	TRUE	TRUE
cg03174330	0.0621593	0.0345072	-0.0003406	0	FALSE	0.1583596	-0.003689	0.0211766	0	FALSE	FALSE
cg03174332	0.0901784	-0.0181081	0.0435909	0	FALSE	0.2668408	0.1184715	0.1049345	1	FALSE	FALSE
cg03174407	0.0791795	0.0346957	0.1301379	0	FALSE	-0.0183235	-0.0327891	0.0012822	0	FALSE	FALSE
cg03174486	0.2281003	0.0070435	0.1651994	1	FALSE	0.0359768	0.1206582	0.0373354	0	FALSE	FALSE
cg03174501	0.0088259	0.39977	0.2425574	2	TRUE	0.1588363	0.5037835	0.2842483	2	TRUE	TRUE
cg03174507	0.0209902	0.0139292	0.0114192	0	FALSE	0.0852629	-0.007331	-0.0009033	0	FALSE	FALSE
cg03174521	0.0191543	-0.0062266	-0.0025323	0	FALSE	-0.1762664	-0.0015586	-0.0044357	0	FALSE	FALSE
cg03174523	-0.000474	0.1293435	0.1477997	0	FALSE	0.2716128	0.0693504	0.008634	1	FALSE	FALSE
cg03174539	0.1358979	0.0639742	0.0996029	0	FALSE	-0.334531	0.1499975	0.1905851	0	FALSE	FALSE
cg03174558	0.004883	-0.0334898	-0.0058887	0	FALSE	-0.0669058	-0.0121038	0.0003809	0	FALSE	FALSE
cg03174644	0.0146532	-0.0056201	0.0197934	0	FALSE	0.0069674	-0.0007494	-0.0070734	0	FALSE	FALSE
cg03174768	0.0199856	0.0092728	0.0286942	0	FALSE	0.0361726	0.0122605	0.0002885	0	FALSE	FALSE
cg03174852	0.0276173	0.3180354	0.1273996	1	FALSE	0.1285367	0.377668	0.1724701	1	FALSE	FALSE
cg03174876	0.3306948	0.0559485	0.1048822	1	FALSE	-0.0049501	0.0237094	0.0574912	0	FALSE	FALSE
cg03174933	-0.004437	-0.0005125	-0.0003218	0	FALSE	-0.0184213	0.0027183	-0.007673	0	FALSE	FALSE
cg03175049	0.2537373	0.2593207	0.0995581	2	TRUE	0.1629699	0.2163195	0.0031962	1	FALSE	FALSE
cg03175095	-0.0042759	0.1950918	0.0407548	0	FALSE	0.166318	0.2693706	0.1010867	1	FALSE	FALSE
cg03175132	0.1654729	0.0076296	0.0953929	0	FALSE	0.2169321	0.0502192	0.0574821	1	FALSE	FALSE
cg03175206	0.2918596	0.1011313	0.0554013	1	FALSE	-0.0999936	0.0276485	0.0403346	0	FALSE	FALSE
cg03175208	0.0012458	-0.0135735	0.0108987	0	FALSE	0.0943976	0.0291609	0.0337176	0	FALSE	FALSE
cg03175285	0.7904691	0.0580048	-0.0007502	1	FALSE	0.1669374	0.1641018	0.0161758	0	FALSE	FALSE
cg03175302	-0.0057842	0.0098309	-0.0056214	0	FALSE	-0.0444041	-0.0003819	0.0006856	0	FALSE	FALSE
cg03175403	-0.0091178	0.0177626	-0.0257946	0	FALSE	-0.1997494	0.1072072	0.0141666	0	FALSE	FALSE
cg03175417	0.1879975	0.0567674	-0.0396475	0	FALSE	-0.100498	-0.0001766	-0.0000841	0	FALSE	FALSE
cg03175515	0.0337868	0.002544	0.0000265	0	FALSE	-0.0873357	0.000026	0.0002748	0	FALSE	FALSE
cg03175578	-0.0287052	0.1013671	0.148674	0	FALSE	-0.0168503	0.1769391	0.1910041	0	FALSE	FALSE
cg03175653	0.8494179	0.1526667	0.1342478	1	FALSE	0.2113406	0.4442506	0.2939815	3	TRUE	FALSE
cg03175730	0.043901	-0.0322859	0.0152819	0	FALSE	0.0197706	0.003076	0.0039753	0	FALSE	FALSE
cg03175771	0.2423811	0.0405047	0.0429523	1	FALSE	-0.0422164	0.0747528	0.0469814	0	FALSE	FALSE
cg03175785	0.1851949	0.0443098	0.0535511	0	FALSE	-0.0000396	-0.0081337	-0.0007207	0	FALSE	FALSE
cg03175967	0.4271388	0.1048735	0.2630823	2	TRUE	0.1914741	0.2254826	0.277011	2	TRUE	TRUE
cg03175975	0.1232156	-0.0028178	0.0280022	0	FALSE	-0.2849019	-0.0039259	-0.0110438	0	FALSE	FALSE
cg03176008	0.4848163	0.1127063	0.3407724	2	TRUE	0.3200728	0.2525044	0.2000286	3	TRUE	TRUE
cg03176143	0.3982414	0.4703689	0.0451736	2	TRUE	0.4082043	0.3684018	0.0612144	2	TRUE	TRUE
cg03176205	-0.0068538	0.0195426	0.0130773	0	FALSE	0.153934	-0.003099	0.0042583	0	FALSE	FALSE
cg03176282	0.0948803	0.0037994	0.0179957	0	FALSE	-0.1810359	0.0060255	-0.0027246	0	FALSE	FALSE
cg03176411	-0.0753319	0.3099237	0.1359387	1	FALSE	0.1237507	0.3196209	0.0017818	1	FALSE	FALSE
cg03176434	0.3288132	0.074507	0.1727996	1	FALSE	0.0944134	0.2036763	0.4109849	2	TRUE	FALSE
cg03176453	0.5138324	0.2164534	0.5145007	3	TRUE	0.27634	0.3655359	0.5249946	3	TRUE	TRUE
cg03176466	0.0228433	0.0444313	0.0006598	0	FALSE	0.0076577	0.0184688	0.0085157	0	FALSE	FALSE
cg03176520	0.0071475	-0.0310558	-0.0034802	0	FALSE	-0.0923364	0.0426394	-0.0105008	0	FALSE	FALSE
cg03176550	-0.0263115	0.0520964	0.0253247	0	FALSE	0.2138149	0.038096	0.0010864	1	FALSE	FALSE
cg03176585	0.038862	0.2084831	-0.0007079	1	FALSE	0.0104683	0.0873098	-0.0178159	0	FALSE	FALSE
cg03176698	-0.0239563	0.051606	0.1077229	0	FALSE	-0.0850975	0.0097245	-0.0577109	0	FALSE	FALSE
cg03176729	-0.1062278	0.0252273	-0.0007086	0	FALSE	0.1593577	0.0014374	0.0017917	0	FALSE	FALSE
cg03176769	0.0617993	0.0123801	0.0092145	0	FALSE	-0.0077811	0.0000975	0.0013173	0	FALSE	FALSE
cg03176788	0.6174913	-0.0001133	0.2818438	2	TRUE	0.0468703	0.0125961	0.2244406	1	FALSE	FALSE
cg03176900	-0.0021382	0.023264	0.0498807	0	FALSE	0.0476052	0.0726662	-0.0045693	0	FALSE	FALSE
cg03176917	0.116389	0.0496714	0.0051641	0	FALSE	0.3200291	0.1464783	-0.0392137	1	FALSE	FALSE
cg03176964	0.1658755	0.153466	0.3906621	1	FALSE	0.0626938	0.1689206	0.1274596	0	FALSE	FALSE
cg03176971	-0.0711582	0.0126315	0.0887667	0	FALSE	-0.0005619	-0.0048153	-0.0009484	0	FALSE	FALSE
cg03176993	0.0002971	0.0079439	0.0096311	0	FALSE	-0.1657405	0.0047224	0.0023156	0	FALSE	FALSE
cg03176996	0.0129628	0.0157631	0.0032071	0	FALSE	-0.3624789	0.0050749	-0.0020247	0	FALSE	FALSE
cg03177025	-0.0116696	-0.0027463	0.0014985	0	FALSE	0.0008498	0.0005317	-0.0028924	0	FALSE	FALSE
cg03177034	0.229098	0.0324151	0.1459969	1	FALSE	-0.1966192	0.0755557	0.2556344	1	FALSE	FALSE
cg03177042	-0.0419467	0.0031132	0.0014213	0	FALSE	0.146651	-0.0042623	-0.0090424	0	FALSE	FALSE
cg03177059	0.5629952	0.4002043	0.1741094	2	TRUE	0.5134121	0.4444807	0.319692	3	TRUE	TRUE
cg03177084	0.0335971	0.0792042	0.0040194	0	FALSE	-0.1692429	0.0380419	0.002613	0	FALSE	FALSE
cg03177088	-0.1119908	0.0126843	0.0010613	0	FALSE	-0.1605136	0.0005258	0.0074527	0	FALSE	FALSE
cg03177100	0.0101615	0.0269997	0.0002442	0	FALSE	0.002227	0.0020205	-0.000379	0	FALSE	FALSE
cg03177120	0.1813744	0.3600242	0.1249603	1	FALSE	-0.1658349	0.089047	0.0277677	0	FALSE	FALSE
cg03177138	0.0529088	0.026676	0.0162752	0	FALSE	-0.2443488	0.00716	0.0137775	0	FALSE	FALSE
cg03177171	-0.0061227	0.0039152	0.0158019	0	FALSE	0.0040511	-0.0059945	0.0171382	0	FALSE	FALSE
cg03177196	0.4829504	0.2002424	0.433649	3	TRUE	0.4762627	0.5888054	0.1076337	2	TRUE	TRUE
cg03177204	0.5680649	0.2692964	0.0888342	2	TRUE	0.1195492	0.0623977	-0.0289638	0	FALSE	FALSE
cg03177220	0.3052862	0.1376387	0.0766767	1	FALSE	0.5259995	0.2775831	0.0700896	2	TRUE	FALSE
cg03177231	0.2594911	0.5298418	0.5069037	3	TRUE	-0.029616	0.3789244	0.2443241	2	TRUE	TRUE
cg03177270	0.2822293	0.2353527	0.3427282	3	TRUE	-0.374573	0.2467823	0.3065498	2	TRUE	TRUE
cg03177323	0.6149016	0.2446957	0.2761489	3	TRUE	-0.1651568	0.3648825	0.0332889	1	FALSE	FALSE
cg03177328	-0.0426136	-0.0166625	0.0351775	0	FALSE	-0.0005689	-0.0001452	-0.0008468	0	FALSE	FALSE
cg03177392	0.0514791	0.1326003	-0.0117285	0	FALSE	0.0172998	-0.015904	-0.0193108	0	FALSE	FALSE
cg03177438	0.1384513	0.1045377	0.2389891	1	FALSE	0.3805489	0.2344465	0.1042644	2	TRUE	FALSE
cg03177456	-0.0511402	0.2576109	0.0705419	1	FALSE	0.1465778	0.2957126	0.0248006	1	FALSE	FALSE
cg03177551	-0.0061239	-0.0010885	0.003398	0	FALSE	0.0058083	-0.0135082	-0.0000735	0	FALSE	FALSE
cg03177593	0.2899913	0.0391249	0.1691939	1	FALSE	0.2222484	0.4224452	0.0322492	2	TRUE	FALSE
cg03177600	-0.0015962	-0.0000135	0.0006112	0	FALSE	-0.0504843	0.0014709	-0.0100844	0	FALSE	FALSE
cg03177631	0.1745374	0.1426062	-0.0006756	0	FALSE	0.2047848	0.1129191	-0.0264792	1	FALSE	FALSE
cg03177642	0.1295895	0.1180931	0.0060829	0	FALSE	0.2392767	0.0259884	-0.0160369	1	FALSE	FALSE
cg03177666	-0.0847615	-0.0054092	0.0289581	0	FALSE	0.0661936	-0.0064422	0.0006378	0	FALSE	FALSE
cg03177721	0.0396987	-0.0147128	0.0115526	0	FALSE	-0.0008073	-0.0013009	-0.0000337	0	FALSE	FALSE
cg03177729	0.0092189	0.0354787	0.0192517	0	FALSE	-0.2737799	0.0000218	0.0113766	0	FALSE	FALSE
cg03177735	0.295572	0.1544463	0.250807	2	TRUE	-0.3469256	0.1291378	-0.0038273	0	FALSE	FALSE
cg03177832	0.1886237	0.1432327	0.3012761	1	FALSE	0.1162591	0.0211748	0.1863401	0	FALSE	FALSE
cg03177844	-0.0062704	-0.0190377	-0.00027	0	FALSE	0.0061455	-0.0079318	0.0006316	0	FALSE	FALSE
cg03177847	0.1414593	0.0748274	0.2128943	1	FALSE	0.1262412	0.0006209	-0.0081884	0	FALSE	FALSE
cg03177876	0.0053988	-0.0046857	0.0000692	0	FALSE	-0.0009717	-0.0059234	-0.0013117	0	FALSE	FALSE
cg03177972	0.6731926	0.064088	0.1228341	1	FALSE	0.653466	0.2656508	0.2011168	3	TRUE	FALSE
cg03178042	0.2668328	0.086041	-0.0429066	1	FALSE	0.2009564	0.0178276	-0.1252429	1	FALSE	FALSE
cg03178071	0.0922556	0.3126417	0.1251051	1	FALSE	0.4051683	0.3054559	-0.0550633	2	TRUE	FALSE
cg03178185	0.117379	0.0086261	-0.0095564	0	FALSE	0.3421523	0.0283186	-0.0206123	1	FALSE	FALSE
cg03178232	0.4907456	0.119979	0.1252289	1	FALSE	0.8147077	0.4713481	-0.0036919	2	TRUE	FALSE
cg03178247	0.0091228	-0.0228109	-0.0045717	0	FALSE	0.2138851	-0.0114077	-0.0259557	1	FALSE	FALSE
cg03178303	0.3611933	0.0010542	0.0202263	1	FALSE	0.0158679	0.0008262	0.0031123	0	FALSE	FALSE
cg03178322	0.0326813	0.0964159	0.0720378	0	FALSE	-0.0945275	0.0792638	0.0284548	0	FALSE	FALSE
cg03178404	0.0301307	0.0689031	0.1832325	0	FALSE	0.0517643	-0.006904	0.0635284	0	FALSE	FALSE
cg03178411	0.005551	0.0314979	0.1182206	0	FALSE	0.2023058	0.0446087	-0.011364	1	FALSE	FALSE
cg03178454	0.027202	-0.0026501	-0.0409368	0	FALSE	-0.1537041	0.0048571	0.003944	0	FALSE	FALSE
cg03178489	0.0141965	-0.0004096	0.0096257	0	FALSE	0.0426301	0.0168135	0.178447	0	FALSE	FALSE
cg03178541	-0.0488364	0.0204056	0.0336545	0	FALSE	-0.0398534	-0.0145617	0.0153826	0	FALSE	FALSE
cg03178543	0.1685881	-0.0166111	0.0808226	0	FALSE	-0.2381253	0.0034833	0.1165949	0	FALSE	FALSE
cg03178609	-0.105202	0.0215308	0.0797205	0	FALSE	0.2368097	0.0576092	0.2514382	2	TRUE	FALSE
cg03178667	0.0524577	0.0730027	0.0696974	0	FALSE	-0.0354155	0.0765542	0.0698705	0	FALSE	FALSE
cg03178678	-0.0026716	0.0336424	0.1046422	0	FALSE	0.1739184	0.0622892	-0.0440719	0	FALSE	FALSE
cg03178679	0.5427552	0.5296828	0.43372	3	TRUE	-0.1392094	0.4675285	0.2886493	2	TRUE	TRUE
cg03178691	-0.0372368	0.0162706	0.000726	0	FALSE	-0.0194446	0.0312298	0.0003494	0	FALSE	FALSE
cg03178748	-0.0207161	-0.0181495	-0.0001781	0	FALSE	-0.1730665	0.0090894	-0.0015545	0	FALSE	FALSE
cg03178798	0.0447724	-0.0126927	-0.0009099	0	FALSE	0.0007789	0.0005966	-0.0000134	0	FALSE	FALSE
cg03178816	0.4088875	0.0456207	0.0268196	1	FALSE	0.3021612	0.0770526	0.0279803	1	FALSE	FALSE
cg03178820	-0.2119425	-0.0158399	0.0667776	0	FALSE	0.3224464	0.207424	-0.0114486	2	TRUE	FALSE
cg03178823	-0.1157886	0.0418736	0.0154132	0	FALSE	-0.1733588	-0.0196719	0.1121595	0	FALSE	FALSE
cg03178838	-0.007571	0.0021714	-0.0265667	0	FALSE	-0.4002697	-0.0015234	0.000756	0	FALSE	FALSE
cg03178857	-0.001915	0.0080845	0.0150125	0	FALSE	0.2254393	0.0063909	0.000166	1	FALSE	FALSE
cg03178887	0.2833025	0.0997791	-0.0055619	1	FALSE	-0.2221839	0.1439894	-0.0297606	0	FALSE	FALSE
cg03178943	0.3617813	0.4848314	0.1853224	2	TRUE	0.6278461	0.1846853	-0.0168661	1	FALSE	FALSE
cg03178972	-0.1061118	0.215532	0.0329287	1	FALSE	0.119904	0.2135927	-0.039495	1	FALSE	FALSE
cg03179008	-0.0138745	0.0432818	0.0384941	0	FALSE	-0.0053531	0.0099072	-0.0513857	0	FALSE	FALSE
cg03179014	0.2398734	0.0817314	0.2639299	2	TRUE	0.3750586	0.0941774	0.1299192	1	FALSE	FALSE
cg03179020	0.0010108	0.0011306	0.0005129	0	FALSE	-0.101624	-0.0000563	0.0010156	0	FALSE	FALSE
cg03179194	0.1452929	0.1709325	0.1824445	0	FALSE	0.1946562	0.1440688	0.1062846	0	FALSE	FALSE
cg03179291	-0.1883878	0.0022134	0.001244	0	FALSE	-0.2286083	0.0006569	-0.0009069	0	FALSE	FALSE
cg03179312	0.5025543	0.3968964	0.3080045	3	TRUE	0.4341591	0.3692621	0.090886	2	TRUE	TRUE
cg03179401	0.0237776	-0.0056959	0.0110062	0	FALSE	-0.0668632	0.0005145	0.0038761	0	FALSE	FALSE
cg03179422	-0.0934995	-0.0058533	0.1590363	0	FALSE	-0.0409653	-0.0032254	0.2105171	1	FALSE	FALSE
cg03179435	0.0065192	-0.021983	0.1451	0	FALSE	0.0250582	-0.0013377	0.0068395	0	FALSE	FALSE
cg03179438	0.0562498	-0.0032938	0.1108655	0	FALSE	-0.2534843	0.0007836	-0.0112077	0	FALSE	FALSE
cg03179442	-0.0018797	0.0433555	0.1109722	0	FALSE	0.0052923	-0.0050049	-0.0315912	0	FALSE	FALSE
cg03179450	0.01257	-0.0016251	0.0005594	0	FALSE	0.0343078	-0.0016849	0.0054142	0	FALSE	FALSE
cg03179496	0.3926903	0.3453878	0.1320847	2	TRUE	-0.16565	0.311566	0.0767714	1	FALSE	FALSE
cg03179500	-0.1393821	0.0276644	0.0983863	0	FALSE	-0.2157916	0.0996188	0.0953169	0	FALSE	FALSE
cg03179504	-0.0938406	-0.0020748	-0.0089035	0	FALSE	-0.0561554	0.0041894	0.0064829	0	FALSE	FALSE
cg03179519	0.1074922	0.3175611	0.214949	2	TRUE	-0.2346122	0.2893394	0.0967357	1	FALSE	FALSE
cg03179523	0.1164043	0.0377892	0.0618265	0	FALSE	0.0194061	-0.0023749	-0.000242	0	FALSE	FALSE
cg03179540	0.3007059	0.3176298	0.0376221	2	TRUE	0.0384028	0.1098387	0.0100709	0	FALSE	FALSE
cg03179542	-0.0000208	0.008891	-0.001038	0	FALSE	0.1880164	0.0014408	-0.0022651	0	FALSE	FALSE
cg03179643	0.0309744	-0.0155051	-0.0221984	0	FALSE	0.0504383	-0.0012427	0.0128289	0	FALSE	FALSE
cg03179719	-0.0434716	0.0077001	0.0671904	0	FALSE	0.0035031	0.001712	-0.0092426	0	FALSE	FALSE
cg03179745	-0.0425032	-0.0180908	0.0223746	0	FALSE	-0.015914	-0.0000012	0.0022275	0	FALSE	FALSE
cg03179747	0.2372704	0.2375658	0.0002445	2	TRUE	0.7555381	0.1676321	-0.046038	1	FALSE	FALSE
cg03179866	0.1062763	-0.0037909	0.0395263	0	FALSE	-0.0097557	0.1336612	0.0371131	0	FALSE	FALSE
cg03179867	-0.0068669	0.040754	0.1275117	0	FALSE	-0.2635337	-0.0016951	-0.0038934	0	FALSE	FALSE
cg03179976	-0.0031608	-0.0079255	-0.0000022	0	FALSE	-0.0387067	0.0006868	-0.0004657	0	FALSE	FALSE
cg03179980	-0.0295212	0.0084694	-0.0231037	0	FALSE	0.028664	-0.000372	0.0089966	0	FALSE	FALSE
cg03180011	0.1082495	0.2398002	0.1801469	1	FALSE	0.585176	0.2456837	0.1212801	2	TRUE	FALSE
cg03180134	0.123722	-0.0291922	-0.0024092	0	FALSE	-0.0248807	-0.0039402	-0.0001153	0	FALSE	FALSE
cg03180191	0.1821079	0.065038	-0.0054129	0	FALSE	-0.2467014	0.0095556	-0.0083797	0	FALSE	FALSE
cg03180291	0.0499721	-0.017761	0.0006679	0	FALSE	-0.3345887	0.056017	0.071733	0	FALSE	FALSE
cg03180302	0.0009321	-0.0109787	-0.0003188	0	FALSE	0.0556923	-0.004143	0.000533	0	FALSE	FALSE
cg03180322	0.0885379	-0.0067257	-0.0031178	0	FALSE	-0.0172404	0.0079981	0.0030789	0	FALSE	FALSE
cg03180359	0.4475029	0.1052214	0.0191133	1	FALSE	-0.1603207	0.1272636	0.0569637	0	FALSE	FALSE
cg03180404	0.2120144	-0.0329292	0.2402653	2	TRUE	-0.0628865	0.0162646	0.0938051	0	FALSE	FALSE
cg03180426	0.0264215	-0.0113166	0.0080856	0	FALSE	0.1228148	0.0366596	0.0146343	0	FALSE	FALSE
cg03180429	-0.1415054	0.0180572	0.1292396	0	FALSE	0.4023694	0.2011045	0.003123	2	TRUE	FALSE
cg03180457	0.4356302	0.6087253	0.5686954	3	TRUE	0.0623871	0.7996076	0.601135	2	TRUE	TRUE
cg03180465	0.4348618	0.4957085	0.3779893	3	TRUE	0.4853405	0.4700802	0.1273054	2	TRUE	TRUE
cg03180486	0.0394889	0.0833815	0.1287346	0	FALSE	-0.0021206	0.0146308	-0.0026551	0	FALSE	FALSE
cg03180489	0.1412418	-0.003347	0.0060421	0	FALSE	-0.0173935	0.0049179	-0.0070798	0	FALSE	FALSE
cg03180552	0.037019	0.0642584	0.1219536	0	FALSE	0.2863584	0.0733693	0.1733771	1	FALSE	FALSE
cg03180625	0.0127909	-0.0005481	0.0009501	0	FALSE	-0.0017782	-0.0192274	-0.0000054	0	FALSE	FALSE
cg03180724	0.1609175	0.0454532	0.0735825	0	FALSE	0.1534594	0.0566487	0.0284038	0	FALSE	FALSE
cg03180768	0.1774073	0.0002738	0.0041624	0	FALSE	0.285752	0.3106253	0.0366208	2	TRUE	FALSE
cg03180777	0.0522622	0.0419261	0.0920675	0	FALSE	0.0551335	0.0034259	0.0434778	0	FALSE	FALSE
cg03180780	0.4599836	0.4633598	0.4007646	3	TRUE	0.1193951	0.4923549	0.3610267	2	TRUE	TRUE
cg03180819	-0.0204092	-0.0002688	0.0429961	0	FALSE	-0.4993495	-0.000032	0.043417	0	FALSE	FALSE
cg03180835	0.081482	0.0043749	0.0103513	0	FALSE	0.0460842	-0.0012365	-0.0003325	0	FALSE	FALSE
cg03180933	0.4417649	0.0597706	0.401578	2	TRUE	-0.0009132	0.0594987	0.1502005	0	FALSE	FALSE
cg03180953	0.3585696	0.3250901	0.284923	3	TRUE	0.560627	0.4173811	0.3202615	3	TRUE	TRUE
cg03180980	0.1655293	0.0085088	-0.0212851	0	FALSE	0.5038652	0.0646298	0.0832295	1	FALSE	FALSE
cg03181006	-0.0085859	-0.0034138	-0.0052526	0	FALSE	-0.0139148	0.0000262	0.0045787	0	FALSE	FALSE
cg03181042	0.0338023	-0.01168	0.0007736	0	FALSE	-0.0207973	-0.0019191	-0.0512447	0	FALSE	FALSE
cg03181052	0.2779826	0.284958	0.3246335	3	TRUE	-0.1603397	0.111338	0.0049304	0	FALSE	FALSE
cg03181058	0.0093828	0.0167417	-0.024291	0	FALSE	0.0012495	0.0002288	-0.0014713	0	FALSE	FALSE
cg03181104	0.113735	0.0678482	0.0152546	0	FALSE	0.0627278	-0.0302412	0.0008532	0	FALSE	FALSE
cg03181117	0.6240661	0.2698664	0.0317831	2	TRUE	0.6929987	0.1531354	0.0088229	1	FALSE	FALSE
cg03181135	0.1454071	0.016907	0.087139	0	FALSE	0.2163147	0.0092933	-0.002892	1	FALSE	FALSE
cg03181212	0.1979525	0.2015199	0.2097058	2	TRUE	-0.0615792	0.0329665	0.0341697	0	FALSE	FALSE
cg03181214	-0.0207777	0.0057998	0.0009715	0	FALSE	-0.0029003	0.0047245	-0.0003299	0	FALSE	FALSE
cg03181246	0.0235146	-0.0115271	0.0023826	0	FALSE	0.0292389	-0.0008285	0.0018161	0	FALSE	FALSE
cg03181248	0.1390839	0.0864945	0.2193011	1	FALSE	0.1754303	0.0961693	-0.0686263	0	FALSE	FALSE
cg03181310	0.004398	0.0161619	0.0263678	0	FALSE	0.2123078	0.0048431	0.0308196	1	FALSE	FALSE
cg03181328	0.3918056	0.2410741	0.1782461	2	TRUE	-0.110815	0.1811637	0.0693048	0	FALSE	FALSE
cg03181348	0.1349958	0.0076803	0.0214612	0	FALSE	0.0091093	-0.0005275	-0.0413931	0	FALSE	FALSE
cg03181376	0.4523825	0.6076533	0.0637843	2	TRUE	0.6997783	0.5415949	0.05849	2	TRUE	TRUE
cg03181382	0.0121027	0.0059459	0.0018082	0	FALSE	-0.1991043	0.0141991	0.0722212	0	FALSE	FALSE
cg03181426	0.1244637	-0.0006945	-0.0184782	0	FALSE	-0.1505101	0.0006119	-0.0332893	0	FALSE	FALSE
cg03181471	0.3971733	0.1599628	0.1327986	1	FALSE	-0.1675261	0.0090477	0.0373375	0	FALSE	FALSE
cg03181473	-0.0222652	-0.0025044	0.0010591	0	FALSE	-0.042468	-0.0050912	0.0029992	0	FALSE	FALSE
cg03181493	0.2244512	0.0995367	0.0688775	1	FALSE	0.1615294	0.1012121	-0.0351482	0	FALSE	FALSE
cg03181501	0.0948227	0.0059471	0.0000787	0	FALSE	-0.0561015	0.0051911	0.0109305	0	FALSE	FALSE
cg03181514	0.1151435	0.4353524	0.1456434	1	FALSE	-0.133583	0.482163	-0.0053893	1	FALSE	FALSE
cg03181524	0.0009445	0.004961	-0.0057649	0	FALSE	0.3902175	-0.0001093	0.0222851	1	FALSE	FALSE
cg03181525	0.251734	0.0448789	0.1361387	1	FALSE	-0.0669215	0.0103887	0.0056334	0	FALSE	FALSE
cg03181540	-0.0244008	-0.0008642	-0.0467223	0	FALSE	0.1183637	0.0014573	-0.0050027	0	FALSE	FALSE
cg03181560	0.1098079	0.0748676	0.1280688	0	FALSE	-0.2176422	0.2106979	0.1818362	1	FALSE	FALSE
cg03181573	0.3495411	0.0678826	0.2420352	2	TRUE	-0.01705	0.0777119	0.2829194	1	FALSE	FALSE
cg03181582	-0.1469194	0.1607362	0.120437	0	FALSE	0.1176818	0.1816237	0.0534172	0	FALSE	FALSE
cg03181618	0.0422486	0.0748826	0.167016	0	FALSE	-0.1248008	-0.0017873	-0.0044117	0	FALSE	FALSE
cg03181840	0.0039124	-0.0056133	0.0052699	0	FALSE	0.0124868	-0.0000826	0.0001044	0	FALSE	FALSE
cg03181943	0.000294	0.0044501	0.0182734	0	FALSE	0.0498074	-0.0001206	0.0023095	0	FALSE	FALSE
cg03181957	0.1703297	0.1152381	0.3942052	1	FALSE	0.4100519	0.1325446	0.2729102	2	TRUE	FALSE
cg03181966	0.0838539	0.3625872	0.1081067	1	FALSE	-0.0238377	-0.0063469	-0.0305313	0	FALSE	FALSE
cg03182000	0.0340131	0.1133962	0.0092664	0	FALSE	-0.1349195	0.0074518	-0.0007948	0	FALSE	FALSE
cg03182007	0.0550782	-0.0018371	0.0239318	0	FALSE	0.0298336	-0.0122938	0.017524	0	FALSE	FALSE
cg03182029	0.2378581	0.0714616	0.1296685	1	FALSE	0.3623729	0.2949911	-0.0280167	2	TRUE	FALSE
cg03182044	0.4344199	0.5491417	0.265223	3	TRUE	0.1932736	0.5436302	0.290763	2	TRUE	TRUE
cg03182073	-0.0233416	0.0365634	0.1128298	0	FALSE	0.3190271	0.0418021	-0.0103288	1	FALSE	FALSE
cg03182113	0.0484422	0.0211616	-0.0299287	0	FALSE	-0.4292664	0.0669761	-0.0054378	0	FALSE	FALSE
cg03182158	0.7347262	0.475247	0.2409126	3	TRUE	0.4576424	0.353135	0.5221147	3	TRUE	TRUE
cg03182218	0.1297879	0.2262921	0.0661308	1	FALSE	0.5510798	0.415993	0.0054159	2	TRUE	FALSE
cg03182373	-0.0507957	0.1058875	0.119241	0	FALSE	0.0249231	-0.0002606	-0.0024962	0	FALSE	FALSE
cg03182435	0.2412846	0.0491654	0.1989882	1	FALSE	0.0881405	0.0559085	0.1137551	0	FALSE	FALSE
cg03182466	0.1456843	0.0054347	0.0197912	0	FALSE	0.1605197	0.0529602	0.0404164	0	FALSE	FALSE
cg03182504	0.1518086	0.1426701	-0.0165496	0	FALSE	0.4122068	0.1711863	0.0464503	1	FALSE	FALSE
cg03182528	-0.1444198	0.0141189	0.0212359	0	FALSE	-0.2963434	-0.0005819	-0.0323248	0	FALSE	FALSE
cg03182546	0.0005147	-0.0097998	0.001221	0	FALSE	0.2136287	-0.0102731	-0.0012812	1	FALSE	FALSE
cg03182584	-0.0586727	-0.0007768	0.0002116	0	FALSE	-0.0018392	0.0010429	0.0060575	0	FALSE	FALSE
cg03182596	0.0501523	0.0796182	-0.0041932	0	FALSE	-0.0750426	-0.0018158	-0.012892	0	FALSE	FALSE
cg03182608	0.330492	0.2577958	0.1726354	2	TRUE	-0.0861814	0.0024577	-0.019477	0	FALSE	FALSE
cg03182620	-0.0045035	-0.0176217	-0.0008084	0	FALSE	0.0117201	0.0047099	-0.0000054	0	FALSE	FALSE
cg03182645	0.0240903	0.002201	0.0063379	0	FALSE	-0.0609705	0.0001636	0.0000838	0	FALSE	FALSE
cg03182657	-0.2288552	0.0399558	0.2266939	1	FALSE	-0.0167517	0.2387694	0.2643876	2	TRUE	FALSE
cg03182742	-0.0084925	-0.0000638	-0.0003472	0	FALSE	0.0626928	0.0391056	0.0038967	0	FALSE	FALSE
cg03182745	0.3461017	0.113088	0.1378791	1	FALSE	0.3187478	0.2040604	0.1276702	2	TRUE	FALSE
cg03182782	-0.0151177	-0.0005567	-0.010454	0	FALSE	0.274554	0.0407821	-0.0100401	1	FALSE	FALSE
cg03182819	0.2812376	0.123748	0.0724943	1	FALSE	0.3784301	0.3575678	0.1457524	2	TRUE	FALSE
cg03182874	0.0510483	0.0135507	0.0044445	0	FALSE	-0.1082573	-0.0003283	-0.0106129	0	FALSE	FALSE
cg03182908	-0.0067653	0.0401221	0.0619639	0	FALSE	0.0704852	0.0320305	0.0092974	0	FALSE	FALSE
cg03182945	0.0967268	0.0094412	-0.0031648	0	FALSE	-0.0466707	0.0098528	0.0066071	0	FALSE	FALSE
cg03182958	0.0020974	0.0022545	-0.0041987	0	FALSE	-0.0297657	-0.0155682	-0.0279459	0	FALSE	FALSE
cg03182967	-0.0260962	-0.0003159	0.0036334	0	FALSE	-0.2972149	-0.001124	-0.0190978	0	FALSE	FALSE
cg03182973	0.1828041	0.0262966	-0.0077588	0	FALSE	-0.0300649	0.3530708	0.2973321	2	TRUE	FALSE
cg03183004	0.458542	0.2233445	0.3351009	3	TRUE	0.0115678	0.103181	-0.0189015	0	FALSE	FALSE
cg03183005	-0.0325621	0.131165	0.1547315	0	FALSE	0.2262922	0.1577241	-0.0183929	1	FALSE	FALSE
cg03183014	-0.0700732	0.1178867	0.3460788	1	FALSE	0.2081342	0.3947491	0.3708747	3	TRUE	FALSE
cg03183106	0.1052598	0.1153868	0.1453003	0	FALSE	0.0194555	-0.0072772	-0.0248208	0	FALSE	FALSE
cg03183160	-0.0841687	0.0151909	0.0481654	0	FALSE	0.001106	0.0024575	-0.0131229	0	FALSE	FALSE
cg03183163	0.146326	0.0885231	0.2201151	1	FALSE	-0.1041678	0.0298291	0.0551176	0	FALSE	FALSE
cg03183201	0.0456178	0.014501	0.0884123	0	FALSE	0.0296867	-0.0038062	0.0471801	0	FALSE	FALSE
cg03183234	0.1289197	0.0571465	0.0936084	0	FALSE	0.4414304	0.2713102	-0.0034367	2	TRUE	FALSE
cg03183257	0.4241571	0.4841459	0.2436536	3	TRUE	-0.1098333	0.5058244	0.2609056	2	TRUE	TRUE
cg03183354	-0.0134009	0.0301935	-0.002667	0	FALSE	0.0053728	-0.0014611	-0.0000533	0	FALSE	FALSE
cg03183447	-0.0091249	-0.0009201	0.0081792	0	FALSE	-0.0586491	0.0012734	0.011415	0	FALSE	FALSE
cg03183451	0.0422869	-0.0013297	-0.0001664	0	FALSE	-0.0890336	-0.0082362	0.0040935	0	FALSE	FALSE
cg03183540	-0.0017899	-0.0002726	0.0000254	0	FALSE	0.0103134	0.0021616	0.001725	0	FALSE	FALSE
cg03183541	-0.0261977	-0.0035163	0.0063222	0	FALSE	-0.3127056	0.0631238	-0.1227322	0	FALSE	FALSE
cg03183598	0.3166106	0.1445607	0.0581097	1	FALSE	0.2497468	0.0975988	0.0562496	1	FALSE	FALSE
cg03183601	0.286443	0.2483504	0.1570167	2	TRUE	0.1267157	0.0920154	0.0856568	0	FALSE	FALSE
cg03183608	0.0053012	0.0001162	-0.0234962	0	FALSE	0.0060787	-0.002202	-0.0031323	0	FALSE	FALSE
cg03183618	0.0105026	-0.0137591	0.016936	0	FALSE	0.0419179	-0.0098675	-0.0000245	0	FALSE	FALSE
cg03183631	0.2160564	0.0001988	0.0689381	1	FALSE	0.0091621	0.0001774	-0.0036301	0	FALSE	FALSE
cg03183669	0.0953708	0.1220174	0.120751	0	FALSE	0.1064481	0.1502185	-0.0140182	0	FALSE	FALSE
cg03183677	0.004553	0.077075	0.1787523	0	FALSE	-0.0033777	0.1989951	-0.0353577	0	FALSE	FALSE
cg03183721	0.4843719	0.3363485	0.2763812	3	TRUE	-0.5133928	0.5086533	0.4332725	2	TRUE	TRUE
cg03183776	0.4714843	0.2145858	0.0767013	2	TRUE	0.9150404	0.4215168	0.0481631	2	TRUE	TRUE
cg03183800	-0.0062103	0.1213498	0.0534662	0	FALSE	0.0765248	0.1921938	0.1557125	0	FALSE	FALSE
cg03183820	0.0067334	0.0083192	0.0039628	0	FALSE	0.1000535	0.0077261	-0.0017433	0	FALSE	FALSE
cg03183832	0.1482776	0.1706608	0.0725424	0	FALSE	0.127821	0.026198	0.0002206	0	FALSE	FALSE
cg03183856	0.0661796	0.0812958	0.1237333	0	FALSE	0.0490718	0.1499233	0.1787239	0	FALSE	FALSE
cg03183872	0.5755232	0.1221948	0.3631898	2	TRUE	0.6568774	0.3400375	0.0551647	2	TRUE	TRUE
cg03183877	0.2438165	0.0968558	0.0113469	1	FALSE	-0.6447985	0.0310431	0.004365	0	FALSE	FALSE
cg03183882	0.6424321	0.2491396	0.4934246	3	TRUE	0.2651937	0.25495	0.5343772	3	TRUE	TRUE
cg03183889	-0.0326575	0.1661832	0.1493352	0	FALSE	0.2508026	0.3148007	0.1068139	2	TRUE	FALSE
cg03183891	0.0036889	-0.0027419	0.0012693	0	FALSE	-0.128722	-0.0204941	-0.0017234	0	FALSE	FALSE
cg03183902	-0.0040439	-0.0237447	-0.0000125	0	FALSE	-0.0714992	-0.0043177	0.0000022	0	FALSE	FALSE
cg03183936	0.1496868	-0.0002569	0.0157578	0	FALSE	0.0809054	0.0009513	-0.0082078	0	FALSE	FALSE
cg03183980	0.0786777	0.128594	0.0640477	0	FALSE	-0.0006192	0.0912492	0.0698272	0	FALSE	FALSE
cg03184001	-0.0092627	0.0044464	-0.0234678	0	FALSE	-0.0187674	0.0001382	-0.0070257	0	FALSE	FALSE
cg03184011	-0.0421423	0.1449779	0.0813024	0	FALSE	-0.1557847	0.0308898	-0.0306104	0	FALSE	FALSE
cg03184037	-0.0626276	0.5606506	0.0398492	1	FALSE	0.4203251	0.5779156	0.0181749	2	TRUE	FALSE
cg03184070	0.0695695	-0.0060893	-0.0002953	0	FALSE	0.0539535	-0.0284735	-0.0064121	0	FALSE	FALSE
cg03184141	0.5654636	0.2965038	0.0745505	2	TRUE	-0.2141316	0.1797599	0.2808688	1	FALSE	FALSE
cg03184218	-0.1117923	0.0697312	0.2752462	1	FALSE	-0.1287824	-0.0002307	-0.0153255	0	FALSE	FALSE
cg03184235	-0.023197	-0.0011764	-0.0024222	0	FALSE	-0.1171405	0.0022006	-0.0279616	0	FALSE	FALSE
cg03184243	0.3006959	0.6293215	-0.0003592	2	TRUE	0.618607	0.5762619	0.0020936	2	TRUE	TRUE
cg03184281	-0.0857241	0.0522979	0.0427252	0	FALSE	-0.3432439	0.0160727	0.0017297	0	FALSE	FALSE
cg03184290	0.0308359	0.0676004	0.0233776	0	FALSE	-0.307549	0.1234372	0.4151538	1	FALSE	FALSE
cg03184291	0.002381	-0.0101417	-0.0002304	0	FALSE	-0.0459686	-0.0009555	0.0048426	0	FALSE	FALSE
cg03184313	0.0109056	0.0016627	-0.0028763	0	FALSE	0.0001164	0.0062824	-0.0087175	0	FALSE	FALSE
cg03184350	0.2081814	-0.0050824	0.1413397	1	FALSE	-0.0030758	0.1497555	0.1967482	0	FALSE	FALSE
cg03184366	-0.000749	-0.0680753	-0.0045679	0	FALSE	0.0135494	-0.0057271	-0.0364939	0	FALSE	FALSE
cg03184424	0.0061077	0.03626	0.1006472	0	FALSE	-0.0047419	0.0288209	0.0432214	0	FALSE	FALSE
cg03184439	0.3498554	0.1749183	0.1203366	1	FALSE	0.4190065	0.2506058	-0.0645269	2	TRUE	FALSE
cg03184441	0.0885871	0.0941034	0.1888196	0	FALSE	-0.002091	0.0258785	0.0168816	0	FALSE	FALSE
cg03184447	0.0177044	-0.0006239	-0.0069708	0	FALSE	-0.1729851	-0.0004345	0.0182856	0	FALSE	FALSE
cg03184452	0.4748825	-0.0017499	0.0878463	1	FALSE	0.553456	0.008317	0.1566321	1	FALSE	FALSE
cg03184472	0.131489	0.113486	0.2099201	1	FALSE	-0.0212261	-0.0075129	-0.0007415	0	FALSE	FALSE
cg03184487	0.05642	0.0559043	0.1939651	0	FALSE	-0.0193895	0.1032988	0.0103456	0	FALSE	FALSE
cg03184584	-0.0534339	0.0068722	0.0581781	0	FALSE	0.0581167	0.0376335	0.0310365	0	FALSE	FALSE
cg03184588	0.0556266	0.0022075	-0.0077338	0	FALSE	-0.0350279	-0.0015407	-0.000052	0	FALSE	FALSE
cg03184679	-0.0014139	-0.019229	0.0211862	0	FALSE	-0.0955707	0.0021207	0.000069	0	FALSE	FALSE
cg03184769	0.1346095	0.087689	0.1311314	0	FALSE	-0.0693039	0.0521778	0.0338918	0	FALSE	FALSE
cg03184776	-0.0843319	-0.0230987	-0.0000299	0	FALSE	0.2291041	-0.0020619	-0.0097828	1	FALSE	FALSE
cg03184819	-0.033474	0.0209755	-0.0150282	0	FALSE	-0.0343461	0.0193048	0.0068436	0	FALSE	FALSE
cg03184840	0.022632	0.3323608	0.1273392	1	FALSE	0.222922	0.4983424	0.3153498	3	TRUE	FALSE
cg03184904	0.1112183	0.0418259	0.0420017	0	FALSE	-0.4781411	0.0452888	0.0456828	0	FALSE	FALSE
cg03185009	-0.0077752	0.0311913	0.1494425	0	FALSE	0.0205473	0.0486462	0.0026121	0	FALSE	FALSE
cg03185022	-0.0884923	-0.0029998	0.0045555	0	FALSE	-0.0076372	0.1481492	0.0286724	0	FALSE	FALSE
cg03185032	-0.0570524	-0.0094394	-0.00753	0	FALSE	0.0176681	0.0040513	0.0204563	0	FALSE	FALSE
cg03185034	-0.0152738	0.0767802	-0.0133477	0	FALSE	-0.3998416	0.0016001	0.0130556	0	FALSE	FALSE
cg03185066	-0.0673317	0.0889358	0.1674081	0	FALSE	0.2648096	0.0080061	0.0102017	1	FALSE	FALSE
cg03185144	-0.0000025	0.0038793	-0.011878	0	FALSE	-0.529348	-0.0093389	0.0091099	0	FALSE	FALSE
cg03185389	0.0092717	0.0664351	0.1669521	0	FALSE	0.2588008	0.1943816	0.0642803	1	FALSE	FALSE
cg03185453	0.1096175	0.0465428	0.0120156	0	FALSE	0.2272162	0.0585888	0.0221759	1	FALSE	FALSE
cg03185513	0.5929681	0.3163569	0.4005383	3	TRUE	0.0106031	0.187128	0.1648578	0	FALSE	FALSE
cg03185552	0.9234362	0.6763369	0.9623304	3	TRUE	0.9726265	0.72089	0.9505791	3	TRUE	TRUE
cg03185562	0.232238	0.0273826	0.0933479	1	FALSE	-0.0565168	-0.0131221	-0.0096205	0	FALSE	FALSE
cg03185622	-0.0041853	0.0090221	-0.0000851	0	FALSE	0.0007258	-0.0024812	0.0029975	0	FALSE	FALSE
cg03185624	-0.0313704	-0.0000407	-0.0032689	0	FALSE	-0.1589886	-0.0003819	0.0101266	0	FALSE	FALSE
cg03185665	0.3531458	0.0526697	0.284329	2	TRUE	0.015107	0.075989	0.1518976	0	FALSE	FALSE
cg03185704	0.1233026	0.0358467	0.1350327	0	FALSE	-0.1615431	0.1477703	0.1930144	0	FALSE	FALSE
cg03185752	0.2608104	0.0009116	0.0823782	1	FALSE	0.160013	-0.0028086	0.1385054	0	FALSE	FALSE
cg03185775	0.5323311	0.0913455	0.2416808	2	TRUE	-0.0237149	0.1230755	0.2528878	1	FALSE	FALSE
cg03185794	0.0888313	0.0187851	0.016271	0	FALSE	-0.0548703	-0.0039133	0.0009573	0	FALSE	FALSE
cg03185800	-0.0535066	0.0473312	0.0266957	0	FALSE	-0.2941223	-0.0098072	-0.1162951	0	FALSE	FALSE
cg03185808	0.0197549	0.0013595	0.0142312	0	FALSE	-0.011746	0.0165303	0.093747	0	FALSE	FALSE
cg03185820	-0.0106073	0.0543486	0.2855558	1	FALSE	0.14117	-0.000761	0.1145883	0	FALSE	FALSE
cg03185827	0.0056036	0.0134113	0.1271772	0	FALSE	0.0508908	0.1553534	0.0385774	0	FALSE	FALSE
cg03185843	-0.140963	0.0094385	0.0235953	0	FALSE	0.0442922	0.1423052	0.0158548	0	FALSE	FALSE
cg03185855	-0.0192979	-0.0505134	-0.0000928	0	FALSE	-0.0563566	-0.0268729	-0.0013747	0	FALSE	FALSE
cg03185863	0.2937449	0.4059409	0.064702	2	TRUE	0.3180223	0.3117607	0.0327269	2	TRUE	TRUE
cg03185871	0.1104767	0.3210113	0.2549993	2	TRUE	0.0598668	0.239565	0.0234371	1	FALSE	FALSE
cg03185888	0.0454574	-0.0003158	-0.0001565	0	FALSE	0.0837663	0.0023714	-0.0063515	0	FALSE	FALSE
cg03185919	-0.0013808	-0.0004475	0.0021209	0	FALSE	0.0003048	-0.0018538	-0.000156	0	FALSE	FALSE
cg03185924	-0.0170624	0.0932493	0.1306971	0	FALSE	0.0145651	0.1086858	0.0732212	0	FALSE	FALSE
cg03185935	-0.3877452	0.0408275	0.0459333	0	FALSE	0.0294055	-0.0073743	-0.0112964	0	FALSE	FALSE
cg03185964	-0.052523	0.0756204	0.1989268	0	FALSE	-0.2777928	0.0118233	-0.016986	0	FALSE	FALSE
cg03186004	0.0271606	0.0092396	0.0073599	0	FALSE	0.0087516	-0.01096	-0.0000015	0	FALSE	FALSE
cg03186020	0.3061035	0.3917458	0.3086943	3	TRUE	0.5025701	0.3945879	0.1964453	2	TRUE	TRUE
cg03186058	-0.0640445	0.0107595	0.003275	0	FALSE	0.1002805	0.0005394	0.0255826	0	FALSE	FALSE
cg03186069	0.2451603	0.2412186	0.1686264	2	TRUE	-0.2646007	0.1757465	0.123025	0	FALSE	FALSE
cg03186074	-0.120652	0.1426529	0.0948267	0	FALSE	-0.2378427	0.2240436	0.0379114	1	FALSE	FALSE
cg03186149	0.0671812	0.0095884	-0.0230453	0	FALSE	-0.0856898	0.0036514	0.0270424	0	FALSE	FALSE
cg03186150	-0.0924741	-0.0030264	-0.0005456	0	FALSE	-0.1391776	0.0019982	-0.0103588	0	FALSE	FALSE
cg03186270	0.4645505	0.1033224	0.1507935	1	FALSE	-0.1217837	0.0448197	0.2396854	1	FALSE	FALSE
cg03186331	-0.0136698	0.0625182	0.0692437	0	FALSE	-0.1350326	0.0015401	0.0506623	0	FALSE	FALSE
cg03186333	0.0115039	-0.0077166	0.0004018	0	FALSE	0.015755	-0.0093186	-0.0019387	0	FALSE	FALSE
cg03186339	0.3675933	0.5342767	0.0432522	2	TRUE	0.3866625	0.6156313	-0.0063446	2	TRUE	TRUE
cg03186425	0.1061343	0.1899929	0.1230446	0	FALSE	0.0858099	0.4381375	0.0098861	1	FALSE	FALSE
cg03186440	0.2043605	-0.0128102	-0.0162993	1	FALSE	-0.1378906	0.0100686	0.0078041	0	FALSE	FALSE
cg03186486	0.008304	0.0000856	-0.0697649	0	FALSE	0.2883738	0.0428544	0.1943176	1	FALSE	FALSE
cg03186514	0.0567493	0.304986	0.2942434	2	TRUE	0.0245471	0.3433086	0.3818319	2	TRUE	TRUE
cg03186620	0.4551136	0.0764234	0.0307437	1	FALSE	-0.0015792	-0.0000426	0.000007	0	FALSE	FALSE
cg03186727	0.0081259	0.0041665	-0.0676067	0	FALSE	0.0694284	0.0004275	-0.006037	0	FALSE	FALSE
cg03186817	0.1621638	0.0140368	0.0791506	0	FALSE	-0.3936775	0.0592813	0.0765503	0	FALSE	FALSE
cg03186851	-0.0050007	-0.003368	-0.0006154	0	FALSE	0.001023	0.0153349	-0.0060663	0	FALSE	FALSE
cg03186877	-0.050739	-0.0235811	0.0062783	0	FALSE	-0.0018749	0.0985909	0.0544272	0	FALSE	FALSE
cg03186975	0.0007986	0.0548375	0.0379722	0	FALSE	-0.0817693	0.1445914	-0.1803166	0	FALSE	FALSE
cg03186986	0.2595601	-0.0007279	0.0620085	1	FALSE	-0.3177571	0.1457392	0.0741463	0	FALSE	FALSE
cg03186993	0.1185547	0.3337882	0.1776275	1	FALSE	-0.2559089	0.42152	0.1882452	1	FALSE	FALSE
cg03186999	-0.0154288	-0.0036836	0.0018497	0	FALSE	-0.0094208	-0.0067656	0.000772	0	FALSE	FALSE
cg03187032	-0.1560158	0.0347605	-0.02217	0	FALSE	0.1845452	0.0037876	-0.0060877	0	FALSE	FALSE
cg03187073	-0.0016149	0.0003929	-0.0014049	0	FALSE	0.0656303	0.0054307	-0.0014992	0	FALSE	FALSE
cg03187125	0.0037336	0.0099203	0.0172303	0	FALSE	0.4962092	0.0565379	0.002941	1	FALSE	FALSE
cg03187160	-0.063217	-0.0019546	-0.0045094	0	FALSE	0.04204	0.0202559	0.0691133	0	FALSE	FALSE
cg03187166	-0.0143106	0.0003237	-0.0270362	0	FALSE	-0.0234789	0.0127738	-0.012744	0	FALSE	FALSE
cg03187190	0.1431185	0.0942062	0.1406672	0	FALSE	-0.0711383	0.2436976	0.052568	1	FALSE	FALSE
cg03187209	0.0279994	0.0179051	0.0346928	0	FALSE	-0.062744	0.000418	0.0382917	0	FALSE	FALSE
cg03187301	-0.000534	0.001297	-0.0012191	0	FALSE	-0.0036244	-0.0146607	-0.0008089	0	FALSE	FALSE
cg03187312	0.0610249	0.1105464	0.0876477	0	FALSE	-0.0069536	0.0329584	-0.0048074	0	FALSE	FALSE
cg03187338	0.1142824	-0.0058044	-0.004124	0	FALSE	-0.0686456	0.0045702	-0.0006888	0	FALSE	FALSE
cg03187361	0.1128083	0.0053446	0.1573104	0	FALSE	0.2121887	0.062711	0.0234526	1	FALSE	FALSE
cg03187411	-0.0149012	-0.0177261	0.0110267	0	FALSE	-0.0021217	0.0000463	0.0002364	0	FALSE	FALSE
cg03187444	-0.0154288	0.0085192	-0.0150373	0	FALSE	0.1162661	0.0269574	0.0360137	0	FALSE	FALSE
cg03187487	-0.0522159	0.0389766	-0.0359317	0	FALSE	-0.0603309	-0.0013288	-0.0004605	0	FALSE	FALSE
cg03187568	-0.0548562	0.0020945	-0.0003948	0	FALSE	-0.2433021	-0.0053126	-0.0006831	0	FALSE	FALSE
cg03187660	0.002126	-0.000227	0.0005239	0	FALSE	0.1334039	0.0324554	0.0153411	0	FALSE	FALSE
cg03187661	0.0063064	0.0118738	0.0332569	0	FALSE	0.0043598	-0.0001885	0.0058794	0	FALSE	FALSE
cg03187668	0.1431281	0.0222098	0.064913	0	FALSE	0.01527	0.1057917	0.0421746	0	FALSE	FALSE
cg03187671	0.2969801	0.0146604	0.1426623	1	FALSE	0.0080248	-0.016276	-0.0045501	0	FALSE	FALSE
cg03187710	0.4830795	0.5252774	0.206819	3	TRUE	0.4073018	0.2714023	0.0088279	2	TRUE	TRUE
cg03187795	-0.0106527	0.002024	0.0046787	0	FALSE	-0.0191021	-0.0113232	0.0020275	0	FALSE	FALSE
cg03187809	-0.0549401	0.0320725	0.0151184	0	FALSE	-0.021263	0.0025245	-0.0003941	0	FALSE	FALSE
cg03187894	0.6707323	0.4884029	0.1829739	2	TRUE	-0.0448896	0.406558	0.2085788	2	TRUE	TRUE
cg03188000	-0.003752	0.0038506	-0.0012004	0	FALSE	-0.0039997	0.0211101	-0.0217851	0	FALSE	FALSE
cg03188016	0.5442693	0.4710173	0.2910799	3	TRUE	0.6253803	0.4580485	0.3156273	3	TRUE	TRUE
cg03188064	-0.0038715	0.0265995	0.0032158	0	FALSE	-0.0052265	-0.0004043	0.004518	0	FALSE	FALSE
cg03188118	-0.0238311	0.0961939	0.0408152	0	FALSE	0.6169678	0.134178	0.0114144	1	FALSE	FALSE
cg03188150	0.0440636	0.0029448	-0.0363629	0	FALSE	-0.0436452	-0.0072587	0.001866	0	FALSE	FALSE
cg03188183	0.0370081	-0.0710246	0.0132143	0	FALSE	-0.0170313	-0.0389163	0.0012147	0	FALSE	FALSE
cg03188198	0.4881632	0.4141209	0.2308777	3	TRUE	0.2567645	0.446207	0.2889826	3	TRUE	TRUE
cg03188238	0.3937336	0.0690003	0.2707394	2	TRUE	0.1260688	0.0609337	0.0986257	0	FALSE	FALSE
cg03188253	0.0061909	-0.0264081	0.0001606	0	FALSE	0.0249283	-0.0026267	-0.0006906	0	FALSE	FALSE
cg03188339	0.1492005	0.178811	0.0803611	0	FALSE	0.4271306	0.1779887	0.081197	1	FALSE	FALSE
cg03188346	0.0141855	0.1699447	0.0060486	0	FALSE	0.0426074	0.0602975	-0.0392345	0	FALSE	FALSE
cg03188356	-0.1027848	0.0636836	0.1313615	0	FALSE	-0.0036547	0.2583492	0.1040927	1	FALSE	FALSE
cg03188390	0.0645141	0.2776496	0.6253403	2	TRUE	0.4488745	0.3037722	0.4019799	3	TRUE	TRUE
cg03188495	0.0439462	-0.0035178	-0.0005241	0	FALSE	0.1086575	0.0278844	0.0120381	0	FALSE	FALSE
cg03188519	-0.0069122	0.0000804	0.0289734	0	FALSE	0.0000579	-0.0009765	-0.0297807	0	FALSE	FALSE
cg03188522	0.0213763	-0.0003165	0.0120368	0	FALSE	-0.0996231	0.0011722	-0.0035512	0	FALSE	FALSE
cg03188526	-0.0072937	0.0710647	0.0870815	0	FALSE	-0.157294	0.0271754	-0.0297324	0	FALSE	FALSE
cg03188547	0.1759234	0.1634875	0.3152152	1	FALSE	0.0472115	0.3175196	0.0902948	1	FALSE	FALSE
cg03188580	0.3119066	0.2260192	0.4358802	3	TRUE	0.5575016	0.4140259	0.4290802	3	TRUE	TRUE
cg03188617	0.0427292	0.0000961	-0.0212403	0	FALSE	-0.0360377	-0.0010587	-0.0052564	0	FALSE	FALSE
cg03188627	-0.0355933	0.0302055	0.0000463	0	FALSE	-0.1223701	0.0036912	0.0000031	0	FALSE	FALSE
cg03188641	0.0375204	0.0087815	0.0023721	0	FALSE	-0.1717415	0.1031336	0.022505	0	FALSE	FALSE
cg03188724	0.10455	0.0618446	0.0571554	0	FALSE	-0.2127539	0.0140913	0.0003572	0	FALSE	FALSE
cg03188833	-0.0282502	-0.0358737	0.0001535	0	FALSE	0.0489716	0.0033348	-0.0115813	0	FALSE	FALSE
cg03188843	0.1265918	0.0019791	0.1716824	0	FALSE	-0.289922	0.0583651	0.1535667	0	FALSE	FALSE
cg03188854	0.3270312	0.015971	0.1334982	1	FALSE	0.0256854	0.1358041	0.324865	1	FALSE	FALSE
cg03188919	0.1836356	0.1447748	0.0058433	0	FALSE	0.5024278	0.2735263	0.0133035	2	TRUE	FALSE
cg03188923	0.0154992	0.0309254	0.0228836	0	FALSE	0.0867935	0.1001312	0.0003337	0	FALSE	FALSE
cg03188948	0.6227082	0.4277503	0.4522588	3	TRUE	0.7712616	0.442111	0.4906042	3	TRUE	TRUE
cg03188976	0.3263312	0.0077623	0.0065383	1	FALSE	0.1703506	-0.0054624	-0.0055924	0	FALSE	FALSE
cg03189019	-0.051507	-0.0030329	0.0736852	0	FALSE	-0.0158193	0.0002222	-0.0567178	0	FALSE	FALSE
cg03189033	0.3343303	0.0404027	0.147003	1	FALSE	0.7142524	0.2659662	0.0019535	2	TRUE	FALSE
cg03189075	0.1488877	0.2302426	0.0472402	1	FALSE	0.581192	0.3377187	0.0609486	2	TRUE	FALSE
cg03189082	0.2180863	0.0774799	0.0461389	1	FALSE	0.1830657	0.2457444	0.1017251	1	FALSE	FALSE
cg03189143	0.6908348	0.1300638	0.0122622	1	FALSE	0.622152	0.4820895	0.0316562	2	TRUE	FALSE
cg03189153	-0.0142149	0.3420644	0.0769998	1	FALSE	-0.1796874	0.0290961	0.1581989	0	FALSE	FALSE
cg03189172	0.090852	0.0036654	0.0668646	0	FALSE	-0.0518073	-0.0007952	-0.0027855	0	FALSE	FALSE
cg03189184	0.3982869	0.1155883	0.290261	2	TRUE	0.012186	0.3622573	0.2876238	2	TRUE	TRUE
cg03189210	0.2546711	0.0538434	-0.0160833	1	FALSE	0.3934193	0.030203	-0.0542309	1	FALSE	FALSE
cg03189237	-0.120732	0.0418657	0.1302933	0	FALSE	-0.2288241	-0.0098519	-0.0309493	0	FALSE	FALSE
cg03189282	0.6745215	0.4615101	0.0409175	2	TRUE	0.419188	0.5930165	0.0733208	2	TRUE	TRUE
cg03189333	0.0656685	0.1553243	-0.0158532	0	FALSE	-0.0236138	0.0399505	-0.0132962	0	FALSE	FALSE
cg03189338	0.0661934	-0.0144728	0.0569465	0	FALSE	-0.1043969	-0.0025363	-0.0038587	0	FALSE	FALSE
cg03189359	0.2958001	0.1693284	0.2871425	2	TRUE	0.0234817	0.158475	0.1334665	0	FALSE	FALSE
cg03189453	0.4883129	0.4367422	0.403275	3	TRUE	0.2282177	0.4788151	0.422545	3	TRUE	TRUE
cg03189469	0.0612412	0.0720779	0.5739353	1	FALSE	0.3710196	0.0639115	0.6046816	2	TRUE	FALSE
cg03189515	0.4326108	0.3097418	0.4690971	3	TRUE	-0.3606061	0.3559174	0.2188139	2	TRUE	TRUE
cg03189545	0.4437686	0.0210185	0.234446	2	TRUE	0.8154735	0.3292146	0.0137943	2	TRUE	TRUE
cg03189627	0.4915669	0.4108655	0.014386	2	TRUE	0.682398	0.4684785	-0.0104606	2	TRUE	TRUE
cg03189652	0.2335206	-0.012301	0.0009264	1	FALSE	0.0352895	-0.0089978	-0.0010486	0	FALSE	FALSE
cg03189678	0.3398542	0.1009668	0.087311	1	FALSE	0.1749573	0.0749405	0.0242843	0	FALSE	FALSE
cg03189756	0.5666034	0.533881	0.1170014	2	TRUE	0.2788445	0.5763918	0.1052019	2	TRUE	TRUE
cg03189799	0.1794015	-0.005366	0.0107657	0	FALSE	-0.0363504	0.0441101	0.091954	0	FALSE	FALSE
cg03189821	0.0224702	-0.0036564	-0.0002982	0	FALSE	-0.2798833	0.0008988	-0.00154	0	FALSE	FALSE
cg03189827	0.3614273	0.1527435	0.3143504	2	TRUE	0.2333396	0.4014432	0.1622039	2	TRUE	TRUE
cg03189871	0.0982376	-0.030319	0.026713	0	FALSE	0.1653831	0.188318	0.1854423	0	FALSE	FALSE
cg03189913	-0.052191	-0.0016809	-0.0011847	0	FALSE	0.0002224	-0.001867	-0.0008598	0	FALSE	FALSE
cg03189922	-0.0647034	-0.0107522	-0.0145094	0	FALSE	-0.1173725	-0.0045907	0.0087992	0	FALSE	FALSE
cg03189990	-0.0870175	-0.0248991	0.0000011	0	FALSE	0.0606737	0.0446329	0.0158163	0	FALSE	FALSE
cg03190018	-0.0097202	-0.0184403	-0.00538	0	FALSE	-0.1026738	-0.0057437	-0.0523207	0	FALSE	FALSE
cg03190020	0.032073	0.2785211	-0.0050894	1	FALSE	0.0387648	0.2802372	-0.0293373	1	FALSE	FALSE
cg03190082	0.4079754	0.0789605	0.237525	2	TRUE	-0.1759973	0.0517771	0.0186117	0	FALSE	FALSE
cg03190130	0.0044454	0.105379	0.024077	0	FALSE	-0.0259412	-0.0295064	-0.0112553	0	FALSE	FALSE
cg03190251	-0.0800076	0.2315714	0.1609358	1	FALSE	-0.1262479	0.1866816	0.0396703	0	FALSE	FALSE
cg03190267	0.000733	-0.0050111	-0.0054452	0	FALSE	0.016104	0.0047938	-0.0062622	0	FALSE	FALSE
cg03190371	-0.0795462	-0.0194676	0.0161036	0	FALSE	-0.0921633	0.0000698	-0.0171724	0	FALSE	FALSE
cg03190379	0.4504015	0.7023297	0.5826923	3	TRUE	0.4620751	0.5815412	0.4892313	3	TRUE	TRUE
cg03190439	0.069816	0.0475895	0.2100058	1	FALSE	-0.0506365	0.1805273	0.2282326	1	FALSE	FALSE
cg03190505	-0.0075611	0.0047756	0.0093894	0	FALSE	0.0269198	-0.0357	0.0174625	0	FALSE	FALSE
cg03190523	-0.0062019	0.0248649	0.0051728	0	FALSE	-0.0315559	0.0068648	-0.0048842	0	FALSE	FALSE
cg03190578	0.0087406	0.1709435	0.0171146	0	FALSE	0.3888169	0.2641536	-0.0244887	2	TRUE	FALSE
cg03190580	0.1842842	0.0387104	0.216245	1	FALSE	-0.0387946	0.0435678	0.4794724	1	FALSE	FALSE
cg03190609	0.2480151	0.02659	0.0955442	1	FALSE	0.1630505	0.2031633	0.1847917	1	FALSE	FALSE
cg03190633	0.0559535	0.0088608	0.211519	1	FALSE	0.1059992	-0.000997	0.3563702	1	FALSE	FALSE
cg03190640	0.0009034	0.000583	-0.0000116	0	FALSE	-0.4000407	0.0282128	-0.00314	0	FALSE	FALSE
cg03190661	-0.0091818	0.0204872	0.0055331	0	FALSE	-0.0098543	-0.0134653	0.002863	0	FALSE	FALSE
cg03190725	0.3679065	0.2240398	0.2090774	3	TRUE	-0.0546238	0.2867073	0.1982825	1	FALSE	FALSE
cg03190737	-0.0014788	-0.0459957	-0.0001639	0	FALSE	-0.0009719	-0.0038363	-0.0004761	0	FALSE	FALSE
cg03190769	-0.0117733	-0.0038018	-0.0027745	0	FALSE	-0.0100467	-0.0006232	0.0000949	0	FALSE	FALSE
cg03190783	0.0985025	0.0191979	0.0124006	0	FALSE	-0.0191561	-0.0035097	0.0008537	0	FALSE	FALSE
cg03190805	0.2427906	0.021523	0.0193637	1	FALSE	-0.2100745	-0.0445498	-0.0031238	0	FALSE	FALSE
cg03190844	-0.0660789	0.0064103	0.0255019	0	FALSE	-0.4694866	-0.0064025	-0.0000943	0	FALSE	FALSE
cg03190868	-0.085324	0.0165806	0.0316708	0	FALSE	0.0230341	0.003584	0.0067162	0	FALSE	FALSE
cg03190881	0.1373045	0.090973	0.3337875	1	FALSE	-0.0801993	0.1636421	0.1879135	0	FALSE	FALSE
cg03190891	0.0060371	-0.006295	-0.0103082	0	FALSE	-0.000021	0.0098423	0.0045902	0	FALSE	FALSE
cg03190911	0.0460191	0.0274086	-0.0169839	0	FALSE	-0.2306369	-0.0119816	-0.0192997	0	FALSE	FALSE
cg03190929	0.0740152	0.1443055	0.4071162	1	FALSE	-0.213441	0.0004751	0.0309737	0	FALSE	FALSE
cg03190938	0.0281587	0.0060019	-0.0000054	0	FALSE	-0.0108988	0.0060258	0.0041094	0	FALSE	FALSE
cg03190944	-0.0510859	0.0393284	0.0090765	0	FALSE	-0.2045351	0.0445165	0.0724204	0	FALSE	FALSE
cg03190986	0.0925115	0.5413402	0.1113056	1	FALSE	-0.5390398	0.5469945	0.2281272	2	TRUE	FALSE
cg03191029	-0.0002296	-0.0057665	-0.0060767	0	FALSE	-0.0201028	0.0103741	-0.01034	0	FALSE	FALSE
cg03191032	-0.0737358	0.1666448	0.0780253	0	FALSE	0.1069022	0.0074132	0.0000416	0	FALSE	FALSE
cg03191045	0.2436568	0.0632034	0.0970164	1	FALSE	0.1916489	0.0767121	0.0567175	0	FALSE	FALSE
cg03191054	0.0006245	-0.0079512	-0.0006544	0	FALSE	-0.2678094	-0.0110366	0.0001896	0	FALSE	FALSE
cg03191083	-0.1341101	0.0567204	0.0585147	0	FALSE	0.4264196	0.1316711	0.1093312	1	FALSE	FALSE
cg03191116	0.403522	0.0685264	0.015927	1	FALSE	0.5366674	0.090228	-0.0197708	1	FALSE	FALSE
cg03191149	0.0053061	0.0107425	0.003233	0	FALSE	0.0003601	0.0000454	-0.0006607	0	FALSE	FALSE
cg03191260	-0.010402	0.0272442	-0.0000307	0	FALSE	-0.0027726	-0.0008376	0.005314	0	FALSE	FALSE
cg03191359	0.0076138	0.0219201	-0.0006322	0	FALSE	0.0006857	0.0082771	0.0000891	0	FALSE	FALSE
cg03191369	0.3644813	0.0084194	0.0250006	1	FALSE	-0.2033667	0.0276293	0.0352972	0	FALSE	FALSE
cg03191410	0.0671869	0.2979335	0.3345108	2	TRUE	-0.0095539	0.2457531	0.0342498	1	FALSE	FALSE
cg03191504	0.0194847	0.0001642	0.0035712	0	FALSE	0.1152743	0.0197879	0.0147981	0	FALSE	FALSE
cg03191532	0.334464	0.076836	0.2478858	2	TRUE	-0.2003484	0.2424377	0.2263182	2	TRUE	TRUE
cg03191565	0.189956	0.5369641	0.3014765	2	TRUE	0.4361564	0.517222	0.2996404	3	TRUE	TRUE
cg03191794	0.1126116	-0.009072	0.0532062	0	FALSE	0.2442702	-0.0019376	0.0146339	1	FALSE	FALSE
cg03191813	0.0503432	0.0126291	0.095914	0	FALSE	-0.0714405	0.0175898	0.2289395	1	FALSE	FALSE
cg03191830	0.6369712	0.4437552	0.0689693	2	TRUE	0.3838622	0.4219616	0.1048183	2	TRUE	TRUE
cg03191889	0.6053586	0.6981043	0.0010328	2	TRUE	0.8632655	0.7157619	0.1950934	2	TRUE	TRUE
cg03191894	0.1856615	0.0524139	-0.0177975	0	FALSE	0.275271	0.0961396	-0.0057613	1	FALSE	FALSE
cg03191919	0.0074617	0.0006018	0.0314337	0	FALSE	0.0029703	0.0025626	0.0340331	0	FALSE	FALSE
cg03191943	0.0026662	-0.0108318	-0.0038439	0	FALSE	0.1452153	-0.0034007	-0.0051352	0	FALSE	FALSE
cg03191962	-0.0767198	0.0075026	-0.0091614	0	FALSE	-0.1527323	0.074357	-0.0247843	0	FALSE	FALSE
cg03191985	0.2877841	0.100355	0.0222841	1	FALSE	-0.1254014	0.0814463	0.2126373	1	FALSE	FALSE
cg03191997	-0.0020389	-0.0002524	0.0020859	0	FALSE	-0.0032718	-0.0391998	0.0097141	0	FALSE	FALSE
cg03191998	0.0917834	0.1822752	0.3498347	1	FALSE	0.1517615	0.1031896	0.1484918	0	FALSE	FALSE
cg03192044	0.2500733	0.3981597	0.1686783	2	TRUE	0.3038965	0.3197356	0.1647395	2	TRUE	TRUE
cg03192163	0.0548063	0.000603	-0.120755	0	FALSE	0.3557673	0.0709057	-0.0015669	1	FALSE	FALSE
cg03192231	0.0045661	-0.0196422	-0.0005121	0	FALSE	-0.0196119	-0.0003012	0.0000015	0	FALSE	FALSE
cg03192253	0.0280056	0.2141792	0.0179429	1	FALSE	0.1696175	0.0567209	0.0906548	0	FALSE	FALSE
cg03192261	0.0200487	0.0466357	-0.0199485	0	FALSE	-0.0705324	-0.0025501	-0.0635298	0	FALSE	FALSE
cg03192273	0.9748612	0.7271106	0.8744922	3	TRUE	0.9385001	0.8425331	0.960639	3	TRUE	TRUE
cg03192274	0.4483505	0.1331204	0.4184467	2	TRUE	-0.0267869	0.1851419	0.4659302	1	FALSE	FALSE
cg03192320	0.0512323	0.1478512	0.0678288	0	FALSE	-0.0268516	0.0292205	0.0110608	0	FALSE	FALSE
cg03192421	0.4716306	-0.0227739	0.0043026	1	FALSE	0.3357188	0.1197622	0.0284069	1	FALSE	FALSE
cg03192469	-0.000738	0.0128104	0.0926814	0	FALSE	0.0214568	-0.019456	-0.0057258	0	FALSE	FALSE
cg03192480	-0.0052571	-0.0158592	0.0040759	0	FALSE	-0.0150248	0.00144	0.0091894	0	FALSE	FALSE
cg03192529	0.189017	0.1499724	0.1793052	0	FALSE	0.2321716	0.3038521	0.1216556	2	TRUE	FALSE
cg03192536	-0.0404974	-0.0015963	0.0165518	0	FALSE	-0.0270291	-0.0195097	-0.0018766	0	FALSE	FALSE
cg03192549	0.1984913	0.0762917	0.3634418	1	FALSE	0.1207643	0.0000419	0.028025	0	FALSE	FALSE
cg03192551	0.0000409	-0.0131147	-0.0202902	0	FALSE	-0.0012309	-0.0613934	-0.001049	0	FALSE	FALSE
cg03192598	-0.0966441	0.0373828	0.037831	0	FALSE	0.0090624	0.0285185	0.011328	0	FALSE	FALSE
cg03192619	-0.0484821	0.0003325	-0.0267699	0	FALSE	0.0792815	0.0000802	-0.006564	0	FALSE	FALSE
cg03192664	0.223578	0.389397	0.0504298	2	TRUE	0.1799702	0.3498802	0.0681123	1	FALSE	FALSE
cg03192709	0.0746393	0.0225428	0.089539	0	FALSE	-0.3677327	0.1509462	0.0341412	0	FALSE	FALSE
cg03192729	0.0036266	-0.0039577	-0.0012173	0	FALSE	-0.0021708	0.002664	-0.0012286	0	FALSE	FALSE
cg03192737	-0.0164152	0.0120497	-0.0045324	0	FALSE	-0.0459869	0.0003682	0.0006948	0	FALSE	FALSE
cg03192775	0.0613704	-0.0011097	0.0002624	0	FALSE	0.4733634	0.0125592	0.0024792	1	FALSE	FALSE
cg03192867	-0.0067316	-0.0223197	0.0011751	0	FALSE	-0.0855342	-0.0070022	0.0286886	0	FALSE	FALSE
cg03192874	0.090366	-0.0117706	0.0071758	0	FALSE	0.1156702	-0.0006952	0.0816628	0	FALSE	FALSE
cg03192897	0.1519142	-0.0138254	0.012527	0	FALSE	0.0332903	-0.007904	-0.0002558	0	FALSE	FALSE
cg03192963	0.4520507	0.3841203	0.0254258	2	TRUE	0.3919997	0.3612885	0.0158588	2	TRUE	TRUE
cg03192996	0.3017967	0.0154435	0.1323968	1	FALSE	0.0151937	0.0688903	0.352972	1	FALSE	FALSE
cg03193047	-0.0072182	-0.0010079	-0.0006661	0	FALSE	-0.0757912	0.0000182	-0.0125337	0	FALSE	FALSE
cg03193079	0.1931448	0.0816734	0.0112289	0	FALSE	-0.1239918	0.0374512	0.0435852	0	FALSE	FALSE
cg03193166	0.0469173	-0.0049472	0.0000879	0	FALSE	-0.0127793	-0.0000155	-0.0044294	0	FALSE	FALSE
cg03193168	-0.022784	0.0457231	-0.0001114	0	FALSE	0.1450223	0.1352408	-0.0113942	0	FALSE	FALSE
cg03193299	0.0030096	0.0377268	0.1558277	0	FALSE	0.1109051	-0.0009352	-0.0000184	0	FALSE	FALSE
cg03193322	-0.0054182	-0.001585	-0.0172063	0	FALSE	0.0004143	0.0075306	0.012452	0	FALSE	FALSE
cg03193328	0.0148218	-0.0021966	0.0034623	0	FALSE	-0.2689318	-0.0136174	-0.0128862	0	FALSE	FALSE
cg03193333	-0.0691173	0.107255	0.1158169	0	FALSE	0.1467273	0.2640213	0.0479684	1	FALSE	FALSE
cg03193349	0.4093099	0.2067179	0.0696613	2	TRUE	0.4455825	0.2110055	0.0216429	2	TRUE	TRUE
cg03193356	0.3253448	0.0211488	0.0007792	1	FALSE	-0.1864326	-0.0005384	0.001394	0	FALSE	FALSE
cg03193417	0.2246097	0.1458123	0.1982892	1	FALSE	0.3167472	0.1640977	0.0262604	1	FALSE	FALSE
cg03193454	0.196218	0.3950527	0.3828456	2	TRUE	-0.122568	0.5100749	0.1694411	1	FALSE	FALSE
cg03193489	0.3408061	0.2343676	0.2154092	3	TRUE	-0.40781	0.2679889	0.2284926	2	TRUE	TRUE
cg03193490	0.4856794	0.1375127	0.1338376	1	FALSE	0.0043986	0.2005296	0.2394851	2	TRUE	FALSE
cg03193505	-0.1326549	0.0998092	0.0808871	0	FALSE	-0.1126224	0.0035017	-0.002896	0	FALSE	FALSE
cg03193551	0.0007238	0.017717	0.0000562	0	FALSE	-0.1013804	-0.0141944	-0.0019841	0	FALSE	FALSE
cg03193657	-0.0038028	0.0020343	-0.0016811	0	FALSE	0.0331589	0.0000164	-0.006665	0	FALSE	FALSE
cg03193689	0.5767734	0.516599	0.1301378	2	TRUE	0.7072373	0.5996407	0.1907035	2	TRUE	TRUE
cg03193698	0.0129867	0.0199804	0.0116955	0	FALSE	-0.0722513	0.0086503	-0.0019934	0	FALSE	FALSE
cg03193834	0.2089679	0.0983516	0.1413763	1	FALSE	-0.3034833	-0.0043476	-0.0184859	0	FALSE	FALSE
cg03193847	0.0203332	-0.0014685	-0.0001202	0	FALSE	-0.0289645	0.0015738	-0.0013888	0	FALSE	FALSE
cg03193893	0.5927718	0.1665482	0.170382	1	FALSE	-0.197605	0.0773888	0.0642353	0	FALSE	FALSE
cg03194012	0.0556961	0.1360793	0.2138831	1	FALSE	-0.1514924	0.2999364	0.1997047	1	FALSE	FALSE
cg03194038	0.0350077	-0.0017729	-0.0071056	0	FALSE	-0.0412693	0.006076	-0.0129151	0	FALSE	FALSE
cg03194064	-0.0554316	-0.0344165	-0.0038397	0	FALSE	0.026231	-0.0000786	0.0010138	0	FALSE	FALSE
cg03194122	0.1686109	0.0275041	0.0113159	0	FALSE	0.3185186	0.0215272	-0.0184028	1	FALSE	FALSE
cg03194226	0.0333893	0.0389954	0.1072775	0	FALSE	-0.0713395	-0.019256	-0.0039279	0	FALSE	FALSE
cg03194311	0.2092075	0.2042599	0.2480329	3	TRUE	0.1011021	0.2624648	0.1729101	1	FALSE	FALSE
cg03194383	0.0065211	0.1998562	0.146912	0	FALSE	-0.0988544	0.1410215	0.070374	0	FALSE	FALSE
cg03194400	0.100259	0.0098019	0.0016353	0	FALSE	0.1082352	0.0032151	0.0247009	0	FALSE	FALSE
cg03194442	-0.1007738	-0.0102602	0.0215504	0	FALSE	-0.0024406	0.0191759	0.0179611	0	FALSE	FALSE
cg03194484	0.1875078	0.1966367	0.0010168	0	FALSE	0.0481476	-0.0236427	0.017477	0	FALSE	FALSE
cg03194775	-0.0166071	0.0224645	-0.0003738	0	FALSE	-0.2031014	-0.0003618	-0.0108076	0	FALSE	FALSE
cg03194831	0.0017021	0.0092153	0.0097412	0	FALSE	-0.0600865	0.0080017	0.0129362	0	FALSE	FALSE
cg03194923	0.1149486	0.2078827	0.0003143	1	FALSE	0.2063114	0.1781317	0.0089297	1	FALSE	FALSE
cg03195015	0.337848	0.1543424	0.3940492	2	TRUE	-0.1906513	0.1112675	0.2898901	1	FALSE	FALSE
cg03195033	0.1605301	0.0846128	0.0236398	0	FALSE	-0.2542352	0.1095611	-0.0139708	0	FALSE	FALSE
cg03195060	0.3190341	0.0530999	0.1086997	1	FALSE	0.0733672	-0.0019745	-0.0145005	0	FALSE	FALSE
cg03195100	0.0167153	-0.0183136	0.0002357	0	FALSE	0.044354	0.0007999	0.0020308	0	FALSE	FALSE
cg03195164	0.0399273	0.0030211	-0.038875	0	FALSE	0.2764691	0.0075368	0.0003084	1	FALSE	FALSE
cg03195195	-0.0107538	0.0003297	-0.0000569	0	FALSE	0.0026438	0.0001488	-0.0018634	0	FALSE	FALSE
cg03195216	-0.0127625	-0.0415603	0.0005667	0	FALSE	0.0041448	-0.0187698	-0.0117874	0	FALSE	FALSE
cg03195230	0.6007115	0.4855497	0.0633942	2	TRUE	0.5740124	0.5318383	0.0413536	2	TRUE	TRUE
cg03195269	0.669113	0.5801903	0.652695	3	TRUE	-0.1150301	0.6477376	0.6449832	2	TRUE	TRUE
cg03195348	0.051467	-0.0179104	-0.0360677	0	FALSE	-0.1743574	0.0217165	-0.0253466	0	FALSE	FALSE
cg03195377	0.0055131	0.022248	0.0586605	0	FALSE	0.2076431	-0.0037707	0.0012754	1	FALSE	FALSE
cg03195513	0.1346731	0.0822258	0.178197	0	FALSE	-0.1871206	0.047664	0.0176777	0	FALSE	FALSE
cg03195528	-0.0137472	0.043347	0.1737015	0	FALSE	0.0313884	0.0915755	0.2011486	1	FALSE	FALSE
cg03195531	-0.0681953	-0.0013206	0.0011662	0	FALSE	-0.3621181	0.0078566	0.0156291	0	FALSE	FALSE
cg03195539	-0.0010376	0.010645	0.0069689	0	FALSE	-0.2802522	0.1325745	-0.039222	0	FALSE	FALSE
cg03195600	0.7220936	0.6549329	0.0837176	2	TRUE	0.7957689	0.6853782	0.08656	2	TRUE	TRUE
cg03195622	0.0292039	-0.0245058	-0.0042058	0	FALSE	-0.0064864	-0.0127534	-0.0064418	0	FALSE	FALSE
cg03195643	0.0272137	-0.0137882	0.0020748	0	FALSE	-0.1501365	0.002449	-0.0005143	0	FALSE	FALSE
cg03195667	0.0061039	-0.0013449	0.0027676	0	FALSE	0.0129013	0.0057339	-0.0144205	0	FALSE	FALSE
cg03195748	0.0114852	-0.0127195	-0.0005924	0	FALSE	-0.0646416	-0.0030577	0.0031338	0	FALSE	FALSE
cg03195775	-0.0954669	0.0645624	0.1108795	0	FALSE	-0.297599	-0.007516	0.0060864	0	FALSE	FALSE
cg03195826	0.0264064	-0.0008148	-0.0000121	0	FALSE	-0.005071	0.007719	0.0024141	0	FALSE	FALSE
cg03195881	0.0519273	-0.0067185	-0.0007791	0	FALSE	0.0001715	-0.0080616	0.0008903	0	FALSE	FALSE
cg03195908	0.3385509	0.0082606	0.0429905	1	FALSE	-0.0478023	0.0327642	0.0113171	0	FALSE	FALSE
cg03195910	0.057964	0.0428666	0.060831	0	FALSE	0.2877838	0.0077869	0.0116167	1	FALSE	FALSE
cg03195969	0.0943335	0.0216378	0.3000507	1	FALSE	-0.4227703	0.022755	0.1252445	0	FALSE	FALSE
cg03195972	0.1790032	0.01584	0.0928505	0	FALSE	0.2404966	0.1403531	0.1247106	1	FALSE	FALSE
cg03196097	-0.0176452	-0.0064701	-0.0002432	0	FALSE	-0.0548821	0.0069728	0.0024461	0	FALSE	FALSE
cg03196115	-0.002969	-0.0051166	0.0018108	0	FALSE	-0.0096823	-0.0037821	-0.0001707	0	FALSE	FALSE
cg03196131	0.1134679	0.0881247	0.1050474	0	FALSE	0.0645876	0.080939	0.1611178	0	FALSE	FALSE
cg03196177	0.0123338	0.0026285	-0.0025427	0	FALSE	0.0942065	0.0303198	-0.00147	0	FALSE	FALSE
cg03196220	0.0530255	0.0777067	0.1378435	0	FALSE	0.0027021	0.1226762	-0.0087654	0	FALSE	FALSE
cg03196265	0.1225846	-0.0486393	-0.0307852	0	FALSE	-0.3809337	-0.0308622	0.0011117	0	FALSE	FALSE
cg03196269	-0.1433078	-0.0014897	0.0028029	0	FALSE	-0.2314505	0.0040481	0.0136588	0	FALSE	FALSE
cg03196304	0.0967411	-0.0056831	0.1582145	0	FALSE	-0.2263493	0.2030717	0.24358	2	TRUE	FALSE
cg03196329	-0.0330332	0.2528737	0.2647036	2	TRUE	-0.1994836	0.3389953	0.3900167	2	TRUE	TRUE
cg03196339	-0.0025098	-0.0043447	0.0022274	0	FALSE	-0.004293	-0.0472334	-0.0257554	0	FALSE	FALSE
cg03196360	0.4375025	0.0406027	0.1187266	1	FALSE	-0.0226962	-0.000893	-0.0081387	0	FALSE	FALSE
cg03196376	0.023955	-0.0412826	-0.0355545	0	FALSE	0.0225921	0.0163147	0.0285165	0	FALSE	FALSE
cg03196381	0.0088393	0.0000543	0.0738496	0	FALSE	0.0482845	0.0378799	0.1415656	0	FALSE	FALSE
cg03196437	0.1944625	0.4829244	0.2546994	2	TRUE	0.2226342	0.5017937	0.1423573	2	TRUE	TRUE
cg03196440	0.4080278	0.2382436	0.1300673	2	TRUE	0.1284753	0.0003723	0.0077762	0	FALSE	FALSE
cg03196458	-0.2431507	0.0263059	0.037843	0	FALSE	0.0365758	0.017905	0.0095188	0	FALSE	FALSE
cg03196485	0.1327643	0.2073379	0.2881446	2	TRUE	0.0957667	0.0769845	0.1729824	0	FALSE	FALSE
cg03196507	-0.0077031	0.0234079	0.0057994	0	FALSE	0.0195022	0.0006412	0.0009712	0	FALSE	FALSE
cg03196588	-0.0364644	0.0009106	0.2538457	1	FALSE	0.1944614	0.102065	0.2964749	1	FALSE	FALSE
cg03196623	0.008323	0.0445953	0.1474101	0	FALSE	-0.0241716	-0.0002503	0.0055699	0	FALSE	FALSE
cg03196627	0.6443143	0.2532615	0.2237888	3	TRUE	0.043998	0.4425239	0.3596173	2	TRUE	TRUE
cg03196680	-0.2754201	0.020991	0.0831473	0	FALSE	-0.247532	-0.0007309	-0.0059167	0	FALSE	FALSE
cg03196695	0.4172217	-0.003999	0.1683229	1	FALSE	-0.1063885	0.0230553	0.1808294	0	FALSE	FALSE
cg03196720	-0.0000507	0.0005155	0.0008426	0	FALSE	-0.1596359	-0.0157236	0.0067867	0	FALSE	FALSE
cg03196739	0.4170311	0.0352041	0.1832938	1	FALSE	-0.1329326	0.2137141	0.1676415	1	FALSE	FALSE
cg03196745	0.3049364	0.0419411	0.0264675	1	FALSE	0.3411491	0.309565	0.0272454	2	TRUE	FALSE
cg03196766	0.0647141	-0.0376	0.0287284	0	FALSE	-0.000498	-0.0389942	-0.0077127	0	FALSE	FALSE
cg03196845	0.5657032	0.133593	0.2535886	2	TRUE	-0.2336555	0.1699536	0.0075485	0	FALSE	FALSE
cg03196857	0.8578566	0.4291882	0.2135548	3	TRUE	0.0742785	0.0900643	-0.0307969	0	FALSE	FALSE
cg03196917	0.3257499	0.2905856	0.4340418	3	TRUE	0.4547573	0.0092481	-0.025192	1	FALSE	FALSE
cg03196934	-0.0035841	0.0006188	0.0000968	0	FALSE	-0.0138889	-0.0115285	0.0001597	0	FALSE	FALSE
cg03196974	-0.000168	-0.0382481	-0.0005694	0	FALSE	0.0123055	-0.020115	0.0015412	0	FALSE	FALSE
cg03196975	-0.0337956	0.0056069	-0.0000686	0	FALSE	-0.2453029	0.0106471	0.0122018	0	FALSE	FALSE
cg03197032	0.0092387	0.0430979	0.0565595	0	FALSE	-0.0367793	0.0659064	0.0968025	0	FALSE	FALSE
cg03197101	0.0982816	0.0548502	0.0744638	0	FALSE	-0.0058842	0.0347488	0.0172573	0	FALSE	FALSE
cg03197120	0.0058505	-0.0048756	0.0594205	0	FALSE	0.0064101	0.0004073	-0.0024852	0	FALSE	FALSE
cg03197193	0.0950603	0.1815134	0.2644612	1	FALSE	0.1723601	0.1178563	0.1660118	0	FALSE	FALSE
cg03197253	0.1063511	0.0219066	0.0422399	0	FALSE	-0.0789666	-0.018797	-0.0260896	0	FALSE	FALSE
cg03197257	-0.0067062	0.0446698	0.0509355	0	FALSE	0.1287505	0.0220528	0.0315525	0	FALSE	FALSE
cg03197273	0.708486	0.126548	0.2729347	2	TRUE	0.5994409	0.2715962	0.124491	2	TRUE	TRUE
cg03197296	0.0683622	0.1108175	0.0900036	0	FALSE	0.1534969	0.0039926	0.001046	0	FALSE	FALSE
cg03197301	0.4135877	0.2403734	0.1719038	2	TRUE	0.0543914	0.2437463	0.1218048	1	FALSE	FALSE
cg03197316	-0.0551727	-0.0007989	-0.0019129	0	FALSE	0.1242314	0.0039255	0.0504664	0	FALSE	FALSE
cg03197407	0.0978166	0.0327637	-0.0004588	0	FALSE	-0.2160373	0.024403	0.0440375	0	FALSE	FALSE
cg03197418	0.0000922	0.0035901	0.0108792	0	FALSE	-0.2319876	0.002149	0.0003056	0	FALSE	FALSE
cg03197450	0.3777106	0.070226	0.2958817	2	TRUE	-0.0602909	0.0753874	0.4228426	1	FALSE	FALSE
cg03197500	0.1762796	0.3016849	0.3862215	2	TRUE	-0.096245	0.4160964	0.3734138	2	TRUE	TRUE
cg03197505	0.475023	0.3720038	0.2197978	3	TRUE	0.2620539	0.2622407	0.3748956	3	TRUE	TRUE
cg03197524	0.1209842	0.1229368	0.006441	0	FALSE	0.0486356	-0.0279415	-0.0424987	0	FALSE	FALSE
cg03197562	0.201049	0.1226581	0.2687594	2	TRUE	-0.1141842	0.0425902	0.0324895	0	FALSE	FALSE
cg03197594	0.1920262	0.5504039	0.1367691	1	FALSE	0.1048298	0.5228929	0.0131836	1	FALSE	FALSE
cg03197611	0.005908	0.0733265	0.0625066	0	FALSE	0.0033471	0.0220469	0.0079948	0	FALSE	FALSE
cg03197663	0.0647687	0.1172486	0.148578	0	FALSE	-0.0187628	0.0773451	0.0323167	0	FALSE	FALSE
cg03197674	0.4357585	0.1284402	0.3505608	2	TRUE	0.3917214	0.119886	0.0093296	1	FALSE	FALSE
cg03197758	-0.0103313	-0.0132658	0.002966	0	FALSE	0.4803918	0.021088	0.158079	1	FALSE	FALSE
cg03197792	0.25754	0.0289839	0.3138342	2	TRUE	-0.1562788	0.1072768	0.2149234	1	FALSE	FALSE
cg03197798	0.097898	-0.0244021	0.0040874	0	FALSE	-0.1275995	-0.0457373	0.0498548	0	FALSE	FALSE
cg03197800	0.0888627	0.0393017	0.0988761	0	FALSE	0.1022159	0.0014627	-0.0298223	0	FALSE	FALSE
cg03197830	-0.0853274	0.0407376	0.2181039	1	FALSE	-0.2659363	0.1268269	0.1915555	0	FALSE	FALSE
cg03197835	-0.2575739	0.0020893	0.0195125	0	FALSE	0.2147544	0.0072743	0.0075536	1	FALSE	FALSE
cg03197885	-0.0244459	0.0022796	-0.000358	0	FALSE	0.0706493	0.0236803	0.0177403	0	FALSE	FALSE
cg03197919	0.0210773	-0.0717752	-0.0000121	0	FALSE	-0.002706	-0.0579774	-0.0000845	0	FALSE	FALSE
cg03197935	0.0152641	0.0111373	0.0165083	0	FALSE	0.7647163	0.0299292	0.0422909	1	FALSE	FALSE
cg03197939	-0.0071844	0.002025	0.0001147	0	FALSE	-0.0099999	-0.0120083	0.0008692	0	FALSE	FALSE
cg03197992	-0.0088625	0.0299509	0.1517933	0	FALSE	0.2126233	0.0972375	0.0695518	1	FALSE	FALSE
cg03198009	0.8336388	0.7204784	0.8594473	3	TRUE	0.681863	0.4577578	0.7378537	3	TRUE	TRUE
cg03198010	0.0854752	0.0555838	0.0730199	0	FALSE	-0.0331044	0.0006981	0.001285	0	FALSE	FALSE
cg03198012	0.2753565	0.2736235	0.1337916	2	TRUE	0.2274987	0.1837029	0.0840282	1	FALSE	FALSE
cg03198029	-0.0098002	0.0077371	0.1171821	0	FALSE	-0.0363611	0.0103683	0.0878503	0	FALSE	FALSE
cg03198061	0.2310711	0.0735084	0.1004147	1	FALSE	0.0489447	0.2329112	0.0787534	1	FALSE	FALSE
cg03198066	0.0140329	0.0067815	-0.000297	0	FALSE	-0.0210038	0.0028536	-0.0013734	0	FALSE	FALSE
cg03198093	-0.0426392	0.1028129	0.1209039	0	FALSE	-0.1046786	0.2152825	0.2918511	2	TRUE	FALSE
cg03198116	0.1563165	0.0182089	0.1129029	0	FALSE	0.0109726	0.0028646	-0.0359995	0	FALSE	FALSE
cg03198117	0.3389569	0.2482147	0.0124063	2	TRUE	-0.0621075	0.060281	0.067179	0	FALSE	FALSE
cg03198203	0.1763842	0.0167571	0.0682332	0	FALSE	-0.1363881	0.0135411	0.0347455	0	FALSE	FALSE
cg03198213	0.0642648	-0.0173805	0.0002215	0	FALSE	-0.0114232	0.0019337	-0.0007625	0	FALSE	FALSE
cg03198229	0.0544257	0.0013259	0.0044625	0	FALSE	-0.0056748	0.0003854	0.0002196	0	FALSE	FALSE
cg03198237	-0.0594629	0.0850691	0.0660928	0	FALSE	-0.0038205	0.1779903	-0.0040936	0	FALSE	FALSE
cg03198269	0.1140831	0.0021496	0.0869334	0	FALSE	0.1246313	0.0028092	0.0061474	0	FALSE	FALSE
cg03198275	0.2880396	0.4528655	0.1611345	2	TRUE	-0.0161955	0.4089953	0.3112678	2	TRUE	TRUE
cg03198297	-0.003727	-0.0054412	-0.0008971	0	FALSE	-0.0006303	0.0017384	0.0033354	0	FALSE	FALSE
cg03198317	0.1731755	0.0225152	0.0476815	0	FALSE	0.5300896	0.2411135	0.3838889	3	TRUE	FALSE
cg03198327	0.0310196	0.0478627	0.0751795	0	FALSE	-0.139738	0.0090951	-0.0116259	0	FALSE	FALSE
cg03198372	-0.0133226	-0.0156404	-0.0018793	0	FALSE	0.0743524	0.0015242	0.0003194	0	FALSE	FALSE
cg03198386	0.0010316	0.097405	0.1144155	0	FALSE	0.2524279	0.1217196	0.0490902	1	FALSE	FALSE
cg03198410	0.0156252	-0.0000417	0.0009033	0	FALSE	-0.0056511	0.0001904	-0.0121186	0	FALSE	FALSE
cg03198433	0.1197532	0.0176398	0.0925152	0	FALSE	-0.0640176	0.0430077	0.0898768	0	FALSE	FALSE
cg03198550	0.1343124	0.0228147	0.0405463	0	FALSE	0.1464881	-0.0023648	0.0288519	0	FALSE	FALSE
cg03198578	0.2308593	0.05392	0.0362174	1	FALSE	-0.372382	0.0772557	0.0126505	0	FALSE	FALSE
cg03198611	-0.0277292	-0.0463366	0.0001738	0	FALSE	0.0393753	-0.0115488	0.0101321	0	FALSE	FALSE
cg03198616	0.2296148	0.0112551	-0.0030841	1	FALSE	-0.1827506	0.0019823	-0.0008494	0	FALSE	FALSE
cg03198678	0.003033	0.1552799	0.1894822	0	FALSE	0.0082403	0.3356946	0.1910446	1	FALSE	FALSE
cg03198681	0.0947602	-0.0187611	0.0045275	0	FALSE	-0.2795802	0.0101459	0.079192	0	FALSE	FALSE
cg03198733	0.6161525	0.1563616	0.2602313	2	TRUE	-0.0000094	0.0267871	0.0067572	0	FALSE	FALSE
cg03198741	0.2606097	0.4501101	0.0670743	2	TRUE	0.4340855	0.4376161	0.0654977	2	TRUE	TRUE
cg03198743	0.0576798	0.0080203	0.0541889	0	FALSE	-0.1672894	0.0005281	0.1605694	0	FALSE	FALSE
cg03198756	0.0324311	-0.0016003	0.0241459	0	FALSE	-0.0031214	0.0335316	0.0196173	0	FALSE	FALSE
cg03198917	-0.0626771	0.0462439	-0.0905191	0	FALSE	0.0395637	0.0911847	-0.1954812	0	FALSE	FALSE
cg03198948	0.1335976	0.0479522	-0.0546485	0	FALSE	0.1653902	0.0012569	0.0332555	0	FALSE	FALSE
cg03199006	0.1988285	0.004565	0.005927	0	FALSE	0.1658931	0.0050624	0.0010058	0	FALSE	FALSE
cg03199014	-0.1062451	0.0903105	0.0823984	0	FALSE	-0.0729561	0.1235042	0.0109741	0	FALSE	FALSE
cg03199027	-0.0302896	-0.00763	0.0032362	0	FALSE	-0.166957	0.0020093	-0.025644	0	FALSE	FALSE
cg03199058	0.1578535	0.1110892	0.1690782	0	FALSE	-0.0004868	0.0389703	0.0183107	0	FALSE	FALSE
cg03199100	0.0513774	-0.0040343	-0.0008209	0	FALSE	-0.0009696	-0.0008842	-0.0066682	0	FALSE	FALSE
cg03199192	0.091856	0.1367971	0.2035491	1	FALSE	-0.0683936	0.1665472	0.0537225	0	FALSE	FALSE
cg03199243	0.0161116	-0.0009262	0.0389005	0	FALSE	-0.0723229	0.001776	0.0182852	0	FALSE	FALSE
cg03199260	0.0104382	0.0303435	0.2105498	1	FALSE	0.177861	0.0533055	0.1771516	0	FALSE	FALSE
cg03199285	0.0502648	0.0302886	0.0327677	0	FALSE	-0.0198445	-0.0059656	-0.0003302	0	FALSE	FALSE
cg03199330	-0.001112	-0.0060909	-0.0004348	0	FALSE	0.000537	0.0006908	0.0053084	0	FALSE	FALSE
cg03199366	-0.0365982	-0.0023274	0.0039381	0	FALSE	0.1617103	-0.0021015	0.007553	0	FALSE	FALSE
cg03199382	0.0540679	0.0038549	0.0141279	0	FALSE	0.0504579	0.0880407	0.3078978	1	FALSE	FALSE
cg03199508	-0.0488138	0.0511183	0.0653479	0	FALSE	0.6445282	0.3035046	-0.03394	2	TRUE	FALSE
cg03199512	-0.0613725	0.0058262	0.0367571	0	FALSE	-0.4935273	-0.0007031	0.0427606	0	FALSE	FALSE
cg03199575	0.2392018	0.0535501	0.0459661	1	FALSE	0.0309151	-0.0059831	0.0029111	0	FALSE	FALSE
cg03199592	0.0587387	0.2784149	0.0834774	1	FALSE	-0.3672077	0.1970226	0.1349565	0	FALSE	FALSE
cg03199646	-0.0195375	0.0027158	-0.0179598	0	FALSE	0.0167123	0.0032487	0.0013024	0	FALSE	FALSE
cg03199651	-0.0225907	0.0057677	-0.0029263	0	FALSE	0.0610493	-0.0141944	0.0018583	0	FALSE	FALSE
cg03199678	0.1386304	0.0598239	0.0552832	0	FALSE	0.4016714	0.0456662	0.0639794	1	FALSE	FALSE
cg03199721	0.4889045	0.4190779	0.0220028	2	TRUE	0.9503047	0.4932825	0.1443802	2	TRUE	TRUE
cg03199745	0.0321621	-0.0186504	0.0035422	0	FALSE	0.0076206	-0.0131538	0.0056747	0	FALSE	FALSE
cg03199791	0.03901	0.0209271	0.0166869	0	FALSE	0.0854027	0.006028	-0.0156857	0	FALSE	FALSE
cg03199887	-0.0075709	0.0006068	-0.000985	0	FALSE	0.1081482	-0.0029513	0.0006958	0	FALSE	FALSE
cg03199903	0.0765443	-0.017742	0.0069429	0	FALSE	0.1856754	-0.0242849	-0.0575672	0	FALSE	FALSE
cg03199957	0.2046696	0.0718763	0.0216266	1	FALSE	-0.0122438	0.1007164	0.1057831	0	FALSE	FALSE
cg03199958	-0.0664448	0.0713898	0.1021766	0	FALSE	-0.3013309	0.2647163	0.2917097	2	TRUE	FALSE
cg03199996	-0.1090117	0.0491269	-0.0078632	0	FALSE	-0.0226137	0.0160947	-0.0913279	0	FALSE	FALSE
cg03200016	0.1358183	-0.0016871	0.0588607	0	FALSE	-0.1065514	-0.0033664	0.0256919	0	FALSE	FALSE
cg03200052	-0.0009357	-0.0035174	0.000113	0	FALSE	-0.0662308	-0.0180703	0.0076088	0	FALSE	FALSE
cg03200093	0.2606601	0.1397093	0.3827336	2	TRUE	0.2163559	0.0651596	0.4102562	2	TRUE	TRUE
cg03200095	0.4055676	0.3437943	0.1982515	2	TRUE	0.3322924	0.447117	0.2779245	3	TRUE	TRUE
cg03200105	-0.0003761	0.0868519	0.0306036	0	FALSE	0.301806	0.1962296	-0.0462106	1	FALSE	FALSE
cg03200120	0.1775413	0.0038297	-0.0091508	0	FALSE	-0.1717302	0.0128992	0.090754	0	FALSE	FALSE
cg03200166	0.0149942	-0.0204135	0.0016158	0	FALSE	0.2245509	0.0059161	0.0100267	1	FALSE	FALSE
cg03200309	0.1883823	0.1567518	0.0069135	0	FALSE	-0.1071827	-0.0231638	0.0780902	0	FALSE	FALSE
cg03200341	-0.0614577	-0.0247753	-0.0966761	0	FALSE	-0.0279208	-0.0074946	-0.1424769	0	FALSE	FALSE
cg03200376	0.1618655	-0.0076182	0.0673269	0	FALSE	0.0278994	0.0187259	0.0144366	0	FALSE	FALSE
cg03200525	0.1573329	0.0487449	0.1314417	0	FALSE	0.0706686	0.1814009	0.2820388	1	FALSE	FALSE
cg03200537	0.2598505	0.1876768	0.1404974	1	FALSE	0.3895408	0.2429509	0.183587	2	TRUE	FALSE
cg03200571	0.0091895	-0.0014965	0.0205807	0	FALSE	-0.2948975	-0.0073337	-0.0148779	0	FALSE	FALSE
cg03200631	0.0518979	-0.0021686	0.0127895	0	FALSE	0.0696177	0.003063	0.041242	0	FALSE	FALSE
cg03200650	0.1379301	0.0268313	0.2500248	1	FALSE	0.0041698	-0.0068126	-0.0251027	0	FALSE	FALSE
cg03200734	0.5586582	0.4615581	0.3214554	3	TRUE	0.6271796	0.5379314	0.3664956	3	TRUE	TRUE
cg03200747	0.3136635	0.1653591	0.0493062	1	FALSE	0.0402623	-0.0002942	-0.0010254	0	FALSE	FALSE
cg03200764	0.081494	0.0641315	0.0149841	0	FALSE	0.0962782	0.1458922	0.0282972	0	FALSE	FALSE
cg03200786	-0.0029971	-0.0182348	0.0003951	0	FALSE	-0.0102678	0.0021433	-0.0020392	0	FALSE	FALSE
cg03200801	-0.0394099	-0.0300536	-0.001435	0	FALSE	0.8053031	0.3354416	-0.0088733	2	TRUE	FALSE
cg03200811	0.0861735	0.1750729	0.2162489	1	FALSE	-0.0225035	0.383232	0.1881009	1	FALSE	FALSE
cg03200818	0.0523842	0.0330393	0.00268	0	FALSE	-0.2866773	0.0690341	0.0853435	0	FALSE	FALSE
cg03200823	-0.0684942	0.0043966	0.3138047	1	FALSE	-0.555594	0.0910197	0.1476756	0	FALSE	FALSE
cg03200996	0.2670637	0.1449078	0.0378838	1	FALSE	-0.0631799	0.106017	0.0293057	0	FALSE	FALSE
cg03201008	0.0419061	-0.0022311	0.0010464	0	FALSE	-0.0101974	0.0024479	0.0000852	0	FALSE	FALSE
cg03201044	-0.0132859	0.0010938	-0.0085212	0	FALSE	-0.0174542	-0.000447	0.0001534	0	FALSE	FALSE
cg03201096	-0.0880066	0.0036996	-0.0429949	0	FALSE	-0.24504	0.0012759	-0.0199887	0	FALSE	FALSE
cg03201106	0.1345407	0.0258225	-0.0072206	0	FALSE	-0.0043557	-0.004055	-0.0085186	0	FALSE	FALSE
cg03201274	0.0565027	0.0934362	0.0111899	0	FALSE	0.2024758	0.0686273	0.0127244	1	FALSE	FALSE
cg03201337	0.0272836	0.011831	0.0024315	0	FALSE	0.0173577	-0.0077487	-0.0131742	0	FALSE	FALSE
cg03201395	0.0768415	-0.0038669	0.0083521	0	FALSE	0.0186286	-0.0071541	-0.0047539	0	FALSE	FALSE
cg03201427	0.0387387	-0.0402423	-0.0014549	0	FALSE	-0.084048	0.0016995	0.0000409	0	FALSE	FALSE
cg03201492	-0.1295576	-0.0547679	-0.0087427	0	FALSE	-0.4438951	-0.0394324	0.0162651	0	FALSE	FALSE
cg03201507	0.7788251	0.6145807	0.1064599	2	TRUE	0.7299684	0.6893372	0.1174884	2	TRUE	TRUE
cg03201565	0.1556775	-0.0313779	-0.0029915	0	FALSE	0.006532	-0.018124	-0.0034278	0	FALSE	FALSE
cg03201620	-0.0041117	0.111252	0.0827127	0	FALSE	-0.2981199	-0.0077667	-0.0004716	0	FALSE	FALSE
cg03201658	0.0025388	-0.0068007	-0.0014436	0	FALSE	0.1474205	0.0284877	-0.046687	0	FALSE	FALSE
cg03201697	0.0043231	0.0007708	-0.0001723	0	FALSE	0.0025892	-0.0012905	0.0025168	0	FALSE	FALSE
cg03201714	-0.242408	-0.0080538	0.004205	0	FALSE	0.0839318	0.0561367	0.0298122	0	FALSE	FALSE
cg03201748	0.0654371	-0.0026957	0.0367611	0	FALSE	-0.2026586	-0.0001512	-0.0013775	0	FALSE	FALSE
cg03201886	-0.0407704	-0.0170634	0.0804244	0	FALSE	-0.1272897	0.1541608	0.0662305	0	FALSE	FALSE
cg03201978	-0.0389579	-0.0055261	-0.000398	0	FALSE	0.3943927	0.0068859	0.007943	1	FALSE	FALSE
cg03202009	-0.0885347	0.0635978	0.0000429	0	FALSE	0.1081286	-0.0110696	0.0091252	0	FALSE	FALSE
cg03202033	0.0829702	0.0395421	0.1810466	0	FALSE	0.2614825	0.0562581	0.1258151	1	FALSE	FALSE
cg03202034	-0.1484588	0.0553014	-0.0030722	0	FALSE	0.0953642	0.0503484	-0.0142682	0	FALSE	FALSE
cg03202064	0.6369687	0.4402959	0.1177174	2	TRUE	0.3589697	0.508143	0.0884904	2	TRUE	TRUE
cg03202077	0.0112784	0.0713739	0.0313999	0	FALSE	-0.0567737	0.1899177	0.0367854	0	FALSE	FALSE
cg03202123	0.267396	0.0758211	0.2161285	2	TRUE	-0.2526952	0.050719	0.0906804	0	FALSE	FALSE
cg03202213	0.4210975	0.1326605	0.1312607	1	FALSE	0.9074739	0.3029963	0.0577234	2	TRUE	FALSE
cg03202416	0.6977869	0.5256883	0.0755515	2	TRUE	0.6197766	0.594203	0.0152139	2	TRUE	TRUE
cg03202472	0.0147321	0.0709664	0.0684444	0	FALSE	-0.5734039	0.0646245	0.0024996	0	FALSE	FALSE
cg03202477	0.0195329	0.0336251	0.000314	0	FALSE	-0.0183316	0.098078	0.0399626	0	FALSE	FALSE
cg03202500	0.0978659	0.4245245	0.0635806	1	FALSE	-0.1303102	0.5758424	0.1422693	1	FALSE	FALSE
cg03202506	0.0015329	-0.0080118	-0.0000032	0	FALSE	0.057477	0.0033695	0.0041983	0	FALSE	FALSE
cg03202526	0.0089234	0.0200136	0.0005183	0	FALSE	0.0102798	0.000775	0.0040237	0	FALSE	FALSE
cg03202545	-0.0856026	0.0060587	-0.0011364	0	FALSE	-0.0025793	0.0226917	-0.0060129	0	FALSE	FALSE
cg03202564	0.0222788	-0.0371717	0.0128119	0	FALSE	0.2444682	0.0447306	-0.0060293	1	FALSE	FALSE
cg03202617	0.0062359	-0.0018788	0.0011076	0	FALSE	0.1313577	-0.0288094	-0.0002354	0	FALSE	FALSE
cg03202645	0.093774	-0.004353	0.0045329	0	FALSE	-0.021414	0.0104121	-0.0070969	0	FALSE	FALSE
cg03202693	-0.001439	-0.0158325	-0.0001856	0	FALSE	0.0001704	-0.0098435	-0.0013098	0	FALSE	FALSE
cg03202732	-0.0161588	-0.011929	-0.000278	0	FALSE	-0.1752184	-0.0106813	0.0010359	0	FALSE	FALSE
cg03202738	-0.0325311	0.3814825	0.0036066	1	FALSE	0.0384232	0.2806063	-0.0054834	1	FALSE	FALSE
cg03202803	-0.0335044	0.0022858	-0.0088955	0	FALSE	0.0564187	0.0069432	-0.0039994	0	FALSE	FALSE
cg03202804	-0.0051917	-0.0123411	-0.0073641	0	FALSE	-0.4480377	-0.0165116	0.036745	0	FALSE	FALSE
cg03202832	-0.0141029	0.0147964	0.0285213	0	FALSE	0.0473045	-0.0009644	-0.0664838	0	FALSE	FALSE
cg03202884	-0.0083259	-0.0255052	-0.0007492	0	FALSE	0.3375548	0.0542889	-0.0055213	1	FALSE	FALSE
cg03202897	0.7301964	0.1628398	0.1011514	1	FALSE	0.4274954	0.3864917	0.0232183	2	TRUE	FALSE
cg03202936	-0.0080151	-0.0961473	-0.0146927	0	FALSE	0.0462241	0.0086999	-0.0001863	0	FALSE	FALSE
cg03202937	0.6734162	0.3369339	0.3609682	3	TRUE	0.6846105	0.6104714	0.1643965	2	TRUE	TRUE
cg03202951	-0.0092517	0.0037865	-0.0000013	0	FALSE	-0.0754873	-0.0000082	-0.0002556	0	FALSE	FALSE
cg03203040	0.0863749	0.156112	0.0221893	0	FALSE	0.2462226	0.0672508	0.0161948	1	FALSE	FALSE
cg03203151	0.3463678	0.1631625	0.0661066	1	FALSE	0.2023091	0.0249818	0.0134387	1	FALSE	FALSE
cg03203155	0.3223707	0.2134848	0.3310581	3	TRUE	0.0322381	0.2396018	0.3143705	2	TRUE	TRUE
cg03203176	0.2823765	0.0107168	0.0343544	1	FALSE	-0.0054698	0.1722941	0.1825473	0	FALSE	FALSE
cg03203177	0.1415824	0.3188059	0.0281807	1	FALSE	0.1308736	0.3804822	-0.0251691	1	FALSE	FALSE
cg03203179	0.4128475	0.0048159	0.0372431	1	FALSE	-0.0120204	-0.0019886	0.0000827	0	FALSE	FALSE
cg03203197	0.4822348	0.2323966	0.3643255	3	TRUE	0.8582489	0.3175248	0.2412198	3	TRUE	TRUE
cg03203220	0.0074256	-0.0021053	0.0022878	0	FALSE	0.0097967	-0.0001454	-0.0102125	0	FALSE	FALSE
cg03203223	0.3269136	0.3024986	0.4765944	3	TRUE	-0.1942191	0.400252	0.632522	2	TRUE	TRUE
cg03203235	0.2246846	0.0776523	0.077915	1	FALSE	0.0948875	-0.0016714	0.0157433	0	FALSE	FALSE
cg03203239	0.8841181	0.3169028	0.0729298	2	TRUE	0.6581823	0.5121915	0.0186044	2	TRUE	TRUE
cg03203262	0.1520572	0.038087	0.1222411	0	FALSE	-0.0996226	0.1694213	0.0284258	0	FALSE	FALSE
cg03203274	0.0440713	0.0042357	0.014691	0	FALSE	-0.11503	-0.011454	0.0136549	0	FALSE	FALSE
cg03203287	0.1589554	0.1742627	0.0604349	0	FALSE	-0.1307507	0.1974687	0.0265704	0	FALSE	FALSE
cg03203320	-0.0098018	0.7282593	0.5976316	2	TRUE	0.0357433	0.7357512	0.3255935	2	TRUE	TRUE
cg03203407	-0.0008886	-0.0007601	0.0024653	0	FALSE	-0.283187	0.0003455	-0.0075805	0	FALSE	FALSE
cg03203462	0.0058267	0.0065853	0.0313278	0	FALSE	0.0169969	0.0014604	0.0068166	0	FALSE	FALSE
cg03203530	0.0268651	-0.0427503	0.0211173	0	FALSE	0.1008144	0.0160484	0.0126805	0	FALSE	FALSE
cg03203603	0.3923147	0.500936	0.1222934	2	TRUE	0.1562142	0.6030729	0.1504923	1	FALSE	FALSE
cg03203621	-0.1185069	0.2719756	0.3396563	2	TRUE	-0.0547938	0.2117191	0.3189981	2	TRUE	TRUE
cg03203646	0.0775562	0.2023812	0.0034394	1	FALSE	0.003716	0.1769755	0.0012961	0	FALSE	FALSE
cg03203667	-0.0145337	-0.011909	0.0005485	0	FALSE	0.0155541	-0.0034249	-0.0016434	0	FALSE	FALSE
cg03203693	0.0022323	0.0001612	0.0184386	0	FALSE	-0.0147116	0.0021005	0.0068404	0	FALSE	FALSE
cg03203706	-0.1266787	0.0072449	0.024904	0	FALSE	-0.0293646	0.0007332	0.0013607	0	FALSE	FALSE
cg03203785	-0.1340082	-0.0001848	0.0141954	0	FALSE	-0.3286001	0.0399673	0.0019202	0	FALSE	FALSE
cg03203797	0.3710973	0.021105	0.0483919	1	FALSE	0.0491974	0.0160384	0.0054509	0	FALSE	FALSE
cg03203801	0.1730388	0.036558	0.0809176	0	FALSE	-0.2796682	-0.0083468	-0.0014777	0	FALSE	FALSE
cg03203889	0.0316448	0.0217062	-0.0005951	0	FALSE	0.0073871	0.0140794	-0.0950301	0	FALSE	FALSE
cg03204109	0.1389355	0.1358099	-0.0292754	0	FALSE	-0.123028	0.0047167	-0.0068681	0	FALSE	FALSE
cg03204139	0.0323451	-0.0262819	0.0086037	0	FALSE	0.0409673	0.0057767	0.0117911	0	FALSE	FALSE
cg03204140	0.0514929	-0.0301306	0.1125233	0	FALSE	0.2267048	0.0032942	-0.0102356	1	FALSE	FALSE
cg03204168	-0.0160087	-0.0043505	-0.0005667	0	FALSE	-0.072894	-0.0035665	-0.0001664	0	FALSE	FALSE
cg03204177	0.2228616	0.0079044	0.0766476	1	FALSE	0.6460101	-0.0043648	0.1157266	1	FALSE	FALSE
cg03204178	0.1141267	0.1372645	0.11479	0	FALSE	0.3341009	0.159701	0.0513531	1	FALSE	FALSE
cg03204305	0.0554432	0.0585945	-0.0041334	0	FALSE	-0.2054135	0.0493777	0.0685946	0	FALSE	FALSE
cg03204318	0.1633706	-0.0246706	0.0471488	0	FALSE	0.0877044	0.0030298	0.0219884	0	FALSE	FALSE
cg03204322	-0.0389545	-0.001266	-0.0017262	0	FALSE	-0.0071371	-0.0001423	0.0004219	0	FALSE	FALSE
cg03204339	0.1725349	0.0208196	0.1112023	0	FALSE	-0.0086176	0.0877265	0.2245525	1	FALSE	FALSE
cg03204444	-0.0000331	-0.0016869	-0.0004982	0	FALSE	0.0674344	0.0001188	-0.0000245	0	FALSE	FALSE
cg03204469	0.1513385	0.0037513	0.1273708	0	FALSE	0.1997804	0.0113407	0.1252119	0	FALSE	FALSE
cg03204600	-0.0138858	0.008377	0.006062	0	FALSE	0.0080446	0.0179846	-0.0130185	0	FALSE	FALSE
cg03204605	-0.0368791	0.1184944	-0.0550348	0	FALSE	-0.1674689	0.0000034	0.0137975	0	FALSE	FALSE
cg03204608	-0.0557858	-0.0541963	0.0168781	0	FALSE	-0.1708015	-0.0089235	0.0223454	0	FALSE	FALSE
cg03204678	0.0381069	0.0005734	-0.0000568	0	FALSE	-0.0586718	0.0013578	-0.0073498	0	FALSE	FALSE
cg03204695	0.3065245	0.0999375	0.4236556	2	TRUE	-0.2046892	0.001294	-0.0000009	0	FALSE	FALSE
cg03204787	0.0093773	-0.0000524	-0.0021704	0	FALSE	0.013625	0.0001553	-0.0000138	0	FALSE	FALSE
cg03204877	0.0357628	-0.007279	0.008884	0	FALSE	-0.0368897	-0.0176585	0.0012531	0	FALSE	FALSE
cg03204900	0.6486858	0.5835948	0.226623	3	TRUE	0.5889689	0.6085933	0.3832534	3	TRUE	TRUE
cg03204906	0.2569313	0.5128032	0.4604983	3	TRUE	-0.0183433	0.5832621	0.538377	2	TRUE	TRUE
cg03204907	0.0028296	-0.00272	0.0035139	0	FALSE	0.002274	-0.0002281	-0.0010435	0	FALSE	FALSE
cg03205000	-0.0639723	-0.0140135	-0.0150705	0	FALSE	-0.1136787	0.0084139	-0.0022887	0	FALSE	FALSE
cg03205046	0.1145529	0.0935416	0.0882102	0	FALSE	-0.3530745	0.2712258	0.0722444	1	FALSE	FALSE
cg03205098	0.0039619	0.0416328	-0.0012714	0	FALSE	0.0307582	0.0392372	0.0002598	0	FALSE	FALSE
cg03205103	0.3398817	0.1735944	0.2864274	2	TRUE	0.0529289	0.0590302	0.0069633	0	FALSE	FALSE
cg03205140	0.2987686	0.0011074	0.0530486	1	FALSE	0.0760948	0.2253255	0.0449194	1	FALSE	FALSE
cg03205156	-0.0820392	0.0196056	0.1679589	0	FALSE	0.1524686	0.0168551	0.0143613	0	FALSE	FALSE
cg03205160	-0.0015756	0.0113023	0.0126684	0	FALSE	-0.0895243	0.0069649	0.0020309	0	FALSE	FALSE
cg03205208	0.0094857	0.0169686	-0.0292087	0	FALSE	0.092271	0.0505999	-0.0187724	0	FALSE	FALSE
cg03205238	-0.0241835	0.1873513	0.3651799	1	FALSE	0.2174587	0.2128465	0.2586137	3	TRUE	FALSE
cg03205252	0.1149037	-0.0153813	0.00047	0	FALSE	0.045579	0.0054925	-0.0038869	0	FALSE	FALSE
cg03205258	-0.0061714	0.3214117	0.4461351	2	TRUE	0.04889	0.0561864	-0.0976925	0	FALSE	FALSE
cg03205495	0.4473126	0.2991266	-0.0193821	2	TRUE	-0.2567491	0.2776591	0.103998	1	FALSE	FALSE
cg03205529	0.0031165	-0.0037277	0.0245111	0	FALSE	-0.3403723	-0.0116697	-0.0069677	0	FALSE	FALSE
cg03205581	0.0744622	0.081711	0.425053	1	FALSE	-0.2313247	0.0418648	0.1087842	0	FALSE	FALSE
cg03205584	0.2421238	0.1455484	-0.0010643	1	FALSE	0.4133105	0.3479756	0.0279465	2	TRUE	FALSE
cg03205601	-0.0025695	0.0048187	-0.0010278	0	FALSE	0.0029985	-0.0015553	0.0018912	0	FALSE	FALSE
cg03205750	0.2414921	0.0352818	0.2574775	2	TRUE	-0.1667513	0.1343798	0.2142621	1	FALSE	FALSE
cg03205764	-0.0022459	0.0262262	0.0216004	0	FALSE	-0.009063	-0.0228824	0.0040332	0	FALSE	FALSE
cg03205844	-0.0648998	0.1700063	0.1654639	0	FALSE	-0.0656606	0.2081487	-0.00232	1	FALSE	FALSE
cg03205986	0.0017753	0.0026195	-0.0008438	0	FALSE	-0.0006135	-0.0031833	-0.0008825	0	FALSE	FALSE
cg03205993	-0.0517359	0.1502162	0.1337533	0	FALSE	0.022733	0.257031	0.0685696	1	FALSE	FALSE
cg03206044	0.077172	-0.0081798	0.0184175	0	FALSE	-0.1361254	0.0066418	0.0354016	0	FALSE	FALSE
cg03206111	0.083787	0.062229	0.2023265	1	FALSE	0.0237693	-0.034368	-0.0005639	0	FALSE	FALSE
cg03206155	0.532094	0.2598738	0.2151123	3	TRUE	0.1213956	0.003053	-0.0047463	0	FALSE	FALSE
cg03206179	0.5294516	0.1580265	0.4707514	2	TRUE	0.5316581	0.4282495	0.3668252	3	TRUE	TRUE
cg03206263	-0.1564266	0.1299776	0.1555647	0	FALSE	-0.0234226	0.1086341	-0.0180553	0	FALSE	FALSE
cg03206359	0.0371853	-0.0318505	-0.0063523	0	FALSE	0.1084001	0.0191537	-0.0305618	0	FALSE	FALSE
cg03206427	0.2836756	-0.0021581	0.0630813	1	FALSE	-0.0471642	-0.0001336	0.0083553	0	FALSE	FALSE
cg03206445	-0.0120244	-0.0089696	-0.0146055	0	FALSE	-0.1021384	0.0447359	-0.0259317	0	FALSE	FALSE
cg03206460	0.3126605	0.1376983	0.3574477	2	TRUE	0.0082019	-0.0078064	-0.0055202	0	FALSE	FALSE
cg03206503	0.4753469	0.1472314	-0.0329796	1	FALSE	0.0865869	0.2534765	0.031131	1	FALSE	FALSE
cg03206533	-0.1089134	-0.0262152	0.0046329	0	FALSE	-0.3259417	0.0024357	0.0178546	0	FALSE	FALSE
cg03206537	0.0747102	0.0008971	-0.0000592	0	FALSE	-0.0034071	-0.0014323	0.0002768	0	FALSE	FALSE
cg03206561	0.0724511	-0.0163093	0.0213097	0	FALSE	-0.0541422	0.0006126	0.002035	0	FALSE	FALSE
cg03206569	0.0809085	0.1877098	0.0854263	0	FALSE	0.3592447	0.2992821	0.1502552	2	TRUE	FALSE
cg03206640	0.4215485	0.6621973	0.069892	2	TRUE	0.3150193	0.7141001	0.0743621	2	TRUE	TRUE
cg03206660	-0.2969555	-0.0038609	0.0019853	0	FALSE	-0.0078754	-0.0000895	0.0034867	0	FALSE	FALSE
cg03206668	-0.0068708	0.022768	0.1560613	0	FALSE	0.0567352	0.0991775	0.1754464	0	FALSE	FALSE
cg03206681	0.0540256	0.0365872	0.0398021	0	FALSE	0.0018058	-0.0191809	-0.0021926	0	FALSE	FALSE
cg03206717	-0.2875442	0.0036321	-0.0105274	0	FALSE	0.0378313	0.1833514	0.0632028	0	FALSE	FALSE
cg03206741	0.293453	0.0148868	0.0621104	1	FALSE	0.1002195	0.1101007	0.0871476	0	FALSE	FALSE
cg03206779	0.0078261	0.001242	-0.0012774	0	FALSE	0.0162167	-0.0021194	0.0004466	0	FALSE	FALSE
cg03206874	-0.31412	0.0052955	-0.0657138	0	FALSE	-0.0826828	0.122737	-0.0420774	0	FALSE	FALSE
cg03206925	0.0135899	-0.0041667	0.0003877	0	FALSE	-0.349626	0.0246081	0.0427185	0	FALSE	FALSE
cg03206963	-0.0684764	0.1135395	0.161528	0	FALSE	0.0269219	0.0913623	0.005616	0	FALSE	FALSE
cg03207010	0.2353747	0.028118	0.0844161	1	FALSE	-0.1117164	0.0824995	0.1659665	0	FALSE	FALSE
cg03207054	0.0015659	-0.0008422	0.0000856	0	FALSE	0.2046365	-0.0038722	-0.0060407	1	FALSE	FALSE
cg03207091	-0.0693075	0.0312199	-0.0226507	0	FALSE	-0.0121421	0.3094338	0.0845213	1	FALSE	FALSE
cg03207121	-0.0033865	0.0926658	-0.0131303	0	FALSE	-0.1354858	0.1098376	-0.0014066	0	FALSE	FALSE
cg03207151	-0.2453751	0.0059456	0.0183094	0	FALSE	-0.0385883	0.0234772	0.0166593	0	FALSE	FALSE
cg03207246	0.397026	0.0123837	-0.0091337	1	FALSE	0.0037816	-0.0168237	-0.0063533	0	FALSE	FALSE
cg03207265	0.0065464	-0.0204684	-0.0151293	0	FALSE	0.0000733	-0.0100805	0.0076394	0	FALSE	FALSE
cg03207310	0.0504216	0.0436252	0.0654134	0	FALSE	0.028163	0.0150692	-0.0784465	0	FALSE	FALSE
cg03207350	0.0185388	-0.0030368	0.0029696	0	FALSE	-0.070486	0.0000194	0.0027607	0	FALSE	FALSE
cg03207391	0.4014704	0.2636837	0.1255808	2	TRUE	0.744475	0.3297705	0.0653564	2	TRUE	TRUE
cg03207435	0.1246851	0.004866	0.0567141	0	FALSE	-0.3631289	0.0584192	0.2387342	1	FALSE	FALSE
cg03207436	-0.0149069	0.0097597	-0.0013585	0	FALSE	-0.0757965	-0.0949436	0.0294671	0	FALSE	FALSE
cg03207439	0.7275556	0.1530127	0.1121998	1	FALSE	0.414391	0.4893422	0.0079635	2	TRUE	FALSE
cg03207574	0.350979	0.4736052	0.3568059	3	TRUE	0.0230089	0.4501245	0.1080263	1	FALSE	FALSE
cg03207593	0.0821589	0.1748231	0.0902098	0	FALSE	0.1254681	0.3837508	0.1188687	1	FALSE	FALSE
cg03207661	0.051187	0.233172	0.1513168	1	FALSE	0.3913998	0.2169732	0.1740864	2	TRUE	FALSE
cg03207666	-0.0061984	-0.027828	0.0007537	0	FALSE	0.0940111	0.1277107	0.0000129	0	FALSE	FALSE
cg03207667	-0.0631206	0.1068294	0.0374019	0	FALSE	0.0410591	0.0322113	0.022712	0	FALSE	FALSE
cg03207732	0.0207649	0.3391062	0.0302997	1	FALSE	-0.0055962	0.3563726	0.0214654	1	FALSE	FALSE
cg03207751	0.086441	-0.0133101	0.0110246	0	FALSE	0.0598164	0.0036597	-0.0081085	0	FALSE	FALSE
cg03207840	-0.0192783	0.0016012	0.0112328	0	FALSE	0.0034933	0.0014899	0.0070918	0	FALSE	FALSE
cg03207845	-0.0054713	-0.0000464	-0.0009575	0	FALSE	-0.2846724	0.0035091	0.0003985	0	FALSE	FALSE
cg03207868	0.0155598	0.0018476	0.0181516	0	FALSE	-0.0023415	0.0064714	0.0190769	0	FALSE	FALSE
cg03207915	0.0256851	-0.0027915	0.0005027	0	FALSE	0.1711489	-0.0039983	-0.0001352	0	FALSE	FALSE
cg03207917	0.0069759	0.0005426	-0.0076319	0	FALSE	0.0756761	0.0056634	-0.0022635	0	FALSE	FALSE
cg03207945	0.0144502	-0.0038024	0.0016683	0	FALSE	0.1519168	0.0031774	0.0056777	0	FALSE	FALSE
cg03207983	0.036934	0.0001787	0.0043764	0	FALSE	0.0032727	-0.0046857	0.0065959	0	FALSE	FALSE
cg03208010	0.0003007	0.0594086	0.0271834	0	FALSE	0.5001854	0.1615961	0.0507855	1	FALSE	FALSE
cg03208016	0.3300055	0.340386	0.092017	2	TRUE	0.0408904	0.5327697	0.045049	1	FALSE	FALSE
cg03208031	0.1359071	-0.0001753	0.0035656	0	FALSE	0.180784	-0.0005729	0.0125937	0	FALSE	FALSE
cg03208041	0.0560398	0.0655885	0.051825	0	FALSE	0.0113168	-0.0138663	0.0350445	0	FALSE	FALSE
cg03208093	-0.0268803	0.0876433	0.0865537	0	FALSE	0.0548015	0.2753132	0.1672814	1	FALSE	FALSE
cg03208125	0.0205697	0.1838108	0.1820083	0	FALSE	-0.1714689	0.1915385	-0.0022597	0	FALSE	FALSE
cg03208161	0.1903524	0.1838184	0.108928	0	FALSE	-0.006933	-0.0912157	-0.0801638	0	FALSE	FALSE
cg03208185	0.0897346	-0.0107599	-0.0196204	0	FALSE	-0.0363449	0.0035141	0.0112503	0	FALSE	FALSE
cg03208198	-0.0069311	0.0002645	0.0028648	0	FALSE	-0.1120892	0.0000058	-0.0012703	0	FALSE	FALSE
cg03208214	0.07164	0.1209712	0.0326931	0	FALSE	0.0016132	0.2461429	0.0247168	1	FALSE	FALSE
cg03208218	0.0396862	0.0070466	-0.0039027	0	FALSE	-0.0906242	0.0342169	0.0739343	0	FALSE	FALSE
cg03208245	-0.0069928	0.0371833	0.0274818	0	FALSE	-0.0040795	-0.0003727	-0.0463507	0	FALSE	FALSE
cg03208259	-0.0155661	0.0817161	0.0138778	0	FALSE	-0.4199698	0.0080361	0.0053487	0	FALSE	FALSE
cg03208343	0.0094356	0.0016171	0.0032464	0	FALSE	-0.0248453	-0.0011736	-0.0000446	0	FALSE	FALSE
cg03208352	0.0379191	0.2296691	0.1320493	1	FALSE	0.2047659	0.3785956	0.4987402	3	TRUE	FALSE
cg03208363	0.121099	0.0537687	0.0829197	0	FALSE	0.1396083	0.0405317	-0.0337818	0	FALSE	FALSE
cg03208466	0.0116927	-0.0199509	-0.0068368	0	FALSE	-0.017243	0.009511	0.005205	0	FALSE	FALSE
cg03208482	0.2385549	0.172401	0.1709742	1	FALSE	-0.06221	0.3022425	0.3083635	2	TRUE	FALSE
cg03208489	-0.0033009	0.0009585	0.0001997	0	FALSE	-0.0337527	-0.000303	-0.002043	0	FALSE	FALSE
cg03208501	0.4908707	0.5125188	0.0001909	2	TRUE	0.3367601	0.4487121	0.0661908	2	TRUE	TRUE
cg03208691	0.0360539	0.0144373	-0.0072889	0	FALSE	0.0674361	0.0138973	0.0160764	0	FALSE	FALSE
cg03208742	0.0473725	-0.0072992	0.0818216	0	FALSE	0.2822038	-0.0155277	0.0157034	1	FALSE	FALSE
cg03208825	0.0004931	-0.0111499	-0.017822	0	FALSE	-0.1086244	0.0017339	0.0094995	0	FALSE	FALSE
cg03208830	-0.0362875	0.3947513	0.318029	2	TRUE	0.0431527	0.333319	0.0791119	1	FALSE	FALSE
cg03208889	0.0354835	0.0059269	0.0444264	0	FALSE	0.468838	0.1213155	0.0344825	1	FALSE	FALSE
cg03208902	-0.0309878	-0.0202694	0.0005387	0	FALSE	0.1075034	0.0026229	-0.0002264	0	FALSE	FALSE
cg03208910	0.2997454	0.0692906	0.1083969	1	FALSE	0.169786	0.1187875	0.3177066	1	FALSE	FALSE
cg03208934	0.00011	0.0044688	0.0074612	0	FALSE	-0.134086	0.0051042	0.0084964	0	FALSE	FALSE
cg03208936	0.1546075	0.0752953	-0.0016894	0	FALSE	0.0817166	0.1402811	0.0032017	0	FALSE	FALSE
cg03208942	-0.0564582	-0.0172174	-0.0080285	0	FALSE	-0.1485788	0.0561605	0.0950646	0	FALSE	FALSE
cg03208951	0.0261401	0.0199864	0.0128297	0	FALSE	0.0468106	-0.0224709	0.0139145	0	FALSE	FALSE
cg03208970	0.8213996	0.1655557	0.260398	2	TRUE	0.8277192	0.4708198	0.134259	2	TRUE	TRUE
cg03208974	-0.0105451	-0.0131673	-0.0135671	0	FALSE	-0.0302145	0.0064242	0.0391576	0	FALSE	FALSE
cg03208983	-0.0021897	0.0730332	0.1260361	0	FALSE	0.0116714	0.0059213	0.0416013	0	FALSE	FALSE
cg03209009	-0.0052969	-0.001454	0.0025493	0	FALSE	0.0072127	0.0046971	-0.0030201	0	FALSE	FALSE
cg03209043	-0.0109489	0.001151	-0.0069912	0	FALSE	0.0090114	-0.0023575	-0.0001358	0	FALSE	FALSE
cg03209106	0.0002231	0.0006963	-0.0004477	0	FALSE	0.1963857	0.0085703	-0.054598	0	FALSE	FALSE
cg03209127	0.2289212	0.1699407	0.21925	2	TRUE	0.108076	0.2869521	0.0131058	1	FALSE	FALSE
cg03209130	-0.1318539	0.0325706	0.0270426	0	FALSE	-0.1328264	0.003698	0.0097332	0	FALSE	FALSE
cg03209166	0.1937343	0.037874	0.018316	0	FALSE	0.8876191	0.2527319	-0.0146043	2	TRUE	FALSE
cg03209189	-0.3310521	0.0352845	0.0611612	0	FALSE	-0.0598722	0.0944546	0.0323388	0	FALSE	FALSE
cg03209251	0.0195352	0.3917603	0.3093609	2	TRUE	0.6109493	0.5029452	0.2753051	3	TRUE	TRUE
cg03209258	-0.0103012	-0.0231814	-0.0002209	0	FALSE	-0.0147895	-0.0002082	-0.0003028	0	FALSE	FALSE
cg03209276	-0.0097569	-0.0318501	-0.0003626	0	FALSE	-0.0003709	-0.0037645	-0.0003356	0	FALSE	FALSE
cg03209332	-0.2650511	0.0535285	0.0327905	0	FALSE	0.0100327	0.1498868	0.0062289	0	FALSE	FALSE
cg03209343	-0.1167959	0.002416	0.018955	0	FALSE	-0.2074916	0.0070136	0.0305893	0	FALSE	FALSE
cg03209363	0.3075308	0.1489849	0.1716495	1	FALSE	0.2278504	0.2822161	0.0916007	2	TRUE	FALSE
cg03209365	0.0223063	-0.0023861	0.034333	0	FALSE	-0.1525024	0.0026709	-0.0015732	0	FALSE	FALSE
cg03209373	0.0564908	-0.0040465	0.0469396	0	FALSE	0.074491	0.0040717	0.0154777	0	FALSE	FALSE
cg03209384	0.1349989	0.4091746	0.2784964	2	TRUE	0.0448923	0.2485403	0.0102722	1	FALSE	FALSE
cg03209395	0.0206462	0.0045315	0.0062807	0	FALSE	0.0303342	0.0017634	0.0448492	0	FALSE	FALSE
cg03209398	-0.3114762	-0.0062943	0.0869093	0	FALSE	-0.3359364	-0.0075528	0.02176	0	FALSE	FALSE
cg03209411	0.1789485	0.0978209	0.0798681	0	FALSE	0.0129714	0.0610767	0.1128341	0	FALSE	FALSE
cg03209412	0.181622	0.147435	0.1289161	0	FALSE	-0.0211504	0.0326937	0.0042826	0	FALSE	FALSE
cg03209413	0.0590807	0.0692732	0.0638519	0	FALSE	0.0112806	-0.0001124	-0.001188	0	FALSE	FALSE
cg03209446	0.0074417	0.06004	0.0053406	0	FALSE	-0.0179235	0.1023661	0.0535204	0	FALSE	FALSE
cg03209460	0.0595206	0.0852464	-0.0035609	0	FALSE	0.3389634	0.2022019	-0.0088586	2	TRUE	FALSE
cg03209472	0.0271592	0.0243007	-0.0083119	0	FALSE	-0.0552785	0.0678351	0.0423726	0	FALSE	FALSE
cg03209495	0.2200265	-0.0273248	0.1035096	1	FALSE	-0.0248577	-0.012118	-0.0162627	0	FALSE	FALSE
cg03209496	0.1237917	0.4013653	-0.0005529	1	FALSE	0.1599812	0.3006173	0.0340797	1	FALSE	FALSE
cg03209541	0.6567408	0.3782911	0.1286425	2	TRUE	0.6015057	0.6055882	0.0226707	2	TRUE	TRUE
cg03209557	0.1047815	0.1331982	0.0033842	0	FALSE	0.3011916	0.09389	-0.0063709	1	FALSE	FALSE
cg03209566	0.0171321	0.0019945	0.0078707	0	FALSE	-0.3413989	0.0487909	0.0737332	0	FALSE	FALSE
cg03209642	-0.0014045	-0.0326532	-0.0002742	0	FALSE	0.0506251	0.004581	0.0099906	0	FALSE	FALSE
cg03209684	-0.0873577	0.0004784	-0.014138	0	FALSE	-0.0130571	-0.0001129	0.003356	0	FALSE	FALSE
cg03209707	-0.0068546	0.0227242	0.0974708	0	FALSE	-0.0443854	0.0061623	0.0076996	0	FALSE	FALSE
cg03209720	-0.1007289	-0.0097205	-0.0392731	0	FALSE	-0.1535123	-0.0028417	-0.0074782	0	FALSE	FALSE
cg03209733	-0.0222704	0.0540108	0.0265391	0	FALSE	0.0182425	0.1127104	0.0195053	0	FALSE	FALSE
cg03209809	0.6386937	0.3233754	0.0630997	2	TRUE	0.7808103	0.560893	0.0749565	2	TRUE	TRUE
cg03209812	0.3934498	-0.0320014	0.0023044	1	FALSE	-0.0353852	0.0529855	0.0271686	0	FALSE	FALSE
cg03209813	-0.0113328	0.0034475	-0.0229135	0	FALSE	0.1019397	-0.0023608	0.0129527	0	FALSE	FALSE
cg03209854	-0.1692259	0.0313601	-0.0129662	0	FALSE	-0.239201	0.017497	0.0159505	0	FALSE	FALSE
cg03209863	0.2407243	0.0078816	-0.0072354	1	FALSE	-0.0631348	-0.001966	0.0046829	0	FALSE	FALSE
cg03209871	0.0342634	0.0043315	-0.023433	0	FALSE	0.124505	0.0121052	0.0016357	0	FALSE	FALSE
cg03209882	0.2381993	0.3731689	0.1670548	2	TRUE	0.0070672	0.5258078	0.2546529	2	TRUE	TRUE
cg03209883	0.1679412	0.3065531	0.2696092	2	TRUE	-0.1052099	0.4785693	0.3083138	2	TRUE	TRUE
cg03210024	0.1191166	0.0207723	0.3310128	1	FALSE	0.1089439	0.0340117	0.1356569	0	FALSE	FALSE
cg03210084	0.3504128	0.3644229	0.0738043	2	TRUE	0.4141437	0.3550163	0.0620184	2	TRUE	TRUE
cg03210180	0.5874724	0.1835944	0.0592728	1	FALSE	0.3443886	0.4973374	0.0532538	2	TRUE	FALSE
cg03210191	0.0701737	0.0389948	0.1360406	0	FALSE	0.0633172	0.2395254	0.0441072	1	FALSE	FALSE
cg03210257	0.1677611	-0.0580347	0.0368521	0	FALSE	0.1177059	-0.0476813	0.0347807	0	FALSE	FALSE
cg03210276	0.0072645	0.0171573	0.0651298	0	FALSE	-0.0020234	-0.0050092	-0.0337834	0	FALSE	FALSE
cg03210277	0.1877577	0.0729674	-0.0151197	0	FALSE	0.0477863	0.0111085	-0.0010795	0	FALSE	FALSE
cg03210281	0.1279001	0.1488521	0.1753224	0	FALSE	-0.2272241	0.2103938	0.0547593	1	FALSE	FALSE
cg03210340	-0.0117262	0.0018319	0.0025122	0	FALSE	0.0314864	-0.0002102	0.0098955	0	FALSE	FALSE
cg03210379	0.2162233	-0.0223879	0.0782185	1	FALSE	-0.0187965	0.1266419	0.1928583	0	FALSE	FALSE
cg03210388	0.3978379	0.2375051	-0.0149909	2	TRUE	0.7020194	0.4078707	0.0088671	2	TRUE	TRUE
cg03210389	0.3099197	0.2037371	-0.0216581	2	TRUE	0.1479494	0.0188517	0.0053426	0	FALSE	FALSE
cg03210396	-0.0431421	-0.0052694	0.10084	0	FALSE	-0.0005493	0.0291297	0.0254423	0	FALSE	FALSE
cg03210400	0.0244812	0.0384804	0.0315973	0	FALSE	-0.0193421	0.0030163	0.0005812	0	FALSE	FALSE
cg03210447	0.0310942	0.0221935	-0.1414812	0	FALSE	0.0093317	0.0029267	-0.0012158	0	FALSE	FALSE
cg03210579	0.0311889	-0.044558	-0.0105157	0	FALSE	-0.0021059	-0.0008407	0.0022073	0	FALSE	FALSE
cg03210589	0.4619376	0.5723291	0.4259814	3	TRUE	0.080851	0.5039489	0.4451409	2	TRUE	TRUE
cg03210663	-0.0127013	0.0105482	0.010298	0	FALSE	0.003826	-0.0368491	-0.0006577	0	FALSE	FALSE
cg03210793	-0.1075656	0.0816447	0.0732173	0	FALSE	0.2085932	0.0059396	0.0085908	1	FALSE	FALSE
cg03210827	0.0382013	0.0109635	0.0557542	0	FALSE	-0.0910686	0.0681567	0.0784715	0	FALSE	FALSE
cg03210848	0.5747217	0.4409485	0.4151615	3	TRUE	0.413234	0.4677497	0.1564949	2	TRUE	TRUE
cg03210866	0.0013601	0.0377193	0.1101981	0	FALSE	0.0295806	0.00673	-0.0525431	0	FALSE	FALSE
cg03210881	-0.0410481	0.0299	0.0421967	0	FALSE	-0.1657407	0.0141087	0.0662916	0	FALSE	FALSE
cg03210912	0.004998	0.0143995	-0.0104688	0	FALSE	-0.0059599	-0.0043967	-0.0017272	0	FALSE	FALSE
cg03211098	-0.080726	0.0355917	0.0609998	0	FALSE	-0.1084947	-0.0030378	-0.0292412	0	FALSE	FALSE
cg03211132	0.0737554	0.0546226	0.1494777	0	FALSE	0.1093685	-0.0073534	0.0193114	0	FALSE	FALSE
cg03211173	-0.1061525	0.2857534	0.1607653	1	FALSE	-0.1895483	0.1724662	0.1155186	0	FALSE	FALSE
cg03211189	0.3167006	0.1765556	0.1253427	1	FALSE	0.0368327	-0.0117149	0.0000124	0	FALSE	FALSE
cg03211193	0.0190564	-0.0144411	0.000244	0	FALSE	0.0363397	-0.0000215	-0.0013037	0	FALSE	FALSE
cg03211221	-0.0032646	0.0090329	-0.0146549	0	FALSE	0.0489437	-0.0327728	0.0003281	0	FALSE	FALSE
cg03211233	0.0803003	0.307745	0.3304012	2	TRUE	0.1166282	0.203895	0.2653174	2	TRUE	TRUE
cg03211239	0.0131961	-0.0361356	-0.0185459	0	FALSE	0.1907361	-0.0011547	0.0086458	0	FALSE	FALSE
cg03211244	0.1552925	0.1564458	0.0555642	0	FALSE	-0.0670364	0.0770299	-0.1236037	0	FALSE	FALSE
cg03211283	0.0135986	-0.0008548	0.0005288	0	FALSE	0.1240601	-0.0030627	0.002063	0	FALSE	FALSE
cg03211362	0.1006109	0.0073993	0.0258835	0	FALSE	-0.1805658	0.0461361	0.0336214	0	FALSE	FALSE
cg03211388	0.1306359	0.0831379	0.1476465	0	FALSE	0.0450861	0.1612043	0.3940566	1	FALSE	FALSE
cg03211420	-0.0743383	0.013986	0.0173371	0	FALSE	0.2948307	0.0225302	0.0155609	1	FALSE	FALSE
cg03211447	-0.0460153	-0.0099585	0.0128295	0	FALSE	0.0909367	0.0276351	-0.0154398	0	FALSE	FALSE
cg03211527	0.0254717	0.0668573	0.1223884	0	FALSE	0.0028402	0.0012285	0.0063368	0	FALSE	FALSE
cg03211552	-0.0287675	-0.0012322	-0.0004157	0	FALSE	0.0119881	-0.00884	-0.0045	0	FALSE	FALSE
cg03211561	0.0317023	0.0501706	0.1152224	0	FALSE	-0.0927844	0.0019539	-0.0047802	0	FALSE	FALSE
cg03211593	-0.0536603	0.0047981	0.0073197	0	FALSE	-0.0046112	0.0003895	0.0030767	0	FALSE	FALSE
cg03211622	0.0546168	0.0772378	0.0783064	0	FALSE	-0.0399939	-0.0017508	0.0271305	0	FALSE	FALSE
cg03211636	0.0005313	-0.0016816	-0.0009085	0	FALSE	0.1048994	0.0052547	0.0003415	0	FALSE	FALSE
cg03211695	0.0045641	0.0024117	0.0147676	0	FALSE	-0.1399549	0.0033708	-0.0484819	0	FALSE	FALSE
cg03211711	-0.0201768	-0.0044811	-0.0025321	0	FALSE	0.0370469	-0.0055055	0.0025621	0	FALSE	FALSE
cg03211828	0.4188736	0.5017781	0.2416362	3	TRUE	0.4126231	0.4938329	0.2588273	3	TRUE	TRUE
cg03211835	0.0221462	0.1097495	0.4735648	1	FALSE	0.5466367	0.2697652	0.5588111	3	TRUE	FALSE
cg03211845	0.3844566	0.1798875	0.424814	2	TRUE	-0.0395805	0.3904921	0.2628762	2	TRUE	TRUE
cg03211846	0.2999792	0.1147	0.0738345	1	FALSE	-0.2638223	0.0191299	0.0296484	0	FALSE	FALSE
cg03211864	0.0020785	0.0013126	0.0003467	0	FALSE	-0.0351685	0.0036623	-0.0279234	0	FALSE	FALSE
cg03211880	-0.0932187	0.0187106	0.0078149	0	FALSE	0.1372799	-0.0122176	0.0069622	0	FALSE	FALSE
cg03211902	0.1294805	0.1257928	0.0000932	0	FALSE	-0.2601915	0.0910569	0.010525	0	FALSE	FALSE
cg03211935	0.0288286	0.0036523	-0.0300594	0	FALSE	0.3282364	0.018939	-0.031063	1	FALSE	FALSE
cg03211964	-0.0441452	-0.0053901	0.0577435	0	FALSE	0.0233193	0.0725153	0.1189434	0	FALSE	FALSE
cg03211995	-0.0017227	0.1909583	0.0734534	0	FALSE	0.0177392	0.2756355	0.0769348	1	FALSE	FALSE
cg03212009	0.0051473	0.0710805	0.0392752	0	FALSE	0.0365517	0.1026558	0.0250832	0	FALSE	FALSE
cg03212129	0.0820235	0.4387757	0.5045595	2	TRUE	0.0838242	0.4288826	0.4063671	2	TRUE	TRUE
cg03212133	0.05733	0.0162229	-0.0156451	0	FALSE	0.021851	-0.0015265	0.0014814	0	FALSE	FALSE
cg03212145	0.0015984	-0.0121007	0.0003977	0	FALSE	0.2643221	0.0048682	-0.0073983	1	FALSE	FALSE
cg03212161	0.5930644	-0.0317083	0.1955392	1	FALSE	0.1172018	0.1956727	0.1153453	0	FALSE	FALSE
cg03212183	0.3320887	0.271382	0.1972106	2	TRUE	0.695429	0.4090279	0.1173273	2	TRUE	TRUE
cg03212228	-0.037682	0.1084529	0.2319255	1	FALSE	0.2843155	0.152755	0.0260843	1	FALSE	FALSE
cg03212272	0.0392734	0.0515534	-0.0098621	0	FALSE	0.0672494	0.1167014	-0.000863	0	FALSE	FALSE
cg03212451	0.2991036	0.0051486	-0.0114029	1	FALSE	0.374896	0.0005899	0.0064919	1	FALSE	FALSE
cg03212558	-0.1165548	0.0500434	0.1080928	0	FALSE	-0.280506	0.2156584	0.0737082	1	FALSE	FALSE
cg03212613	0.1621861	-0.0278777	0.0092704	0	FALSE	-0.0323569	0.0162768	0.0266643	0	FALSE	FALSE
cg03212620	0.0408566	0.0052005	0.0000333	0	FALSE	0.0020131	-0.0072473	0.0142418	0	FALSE	FALSE
cg03212674	0.0084712	0.0001717	0.0034414	0	FALSE	0.0330445	-0.0008052	0.002147	0	FALSE	FALSE
cg03212678	0.1039081	0.1563312	0.1271721	0	FALSE	0.1738348	0.3424233	0.0393447	1	FALSE	FALSE
cg03212685	0.0008189	0.11947	0.0342439	0	FALSE	-0.0020453	0.0958794	-0.0027484	0	FALSE	FALSE
cg03212768	-0.0802265	0.0000666	0.0004355	0	FALSE	-0.0001646	-0.0006345	-0.0007807	0	FALSE	FALSE
cg03212771	0.2298717	0.0092336	0.0484424	1	FALSE	-0.1627696	0.0267582	-0.0171897	0	FALSE	FALSE
cg03212797	0.5527139	0.4454004	0.3122491	3	TRUE	0.1112816	0.5511485	0.4599145	2	TRUE	TRUE
cg03212862	0.385116	0.3847791	0.0866217	2	TRUE	0.2623036	0.4127266	0.1241655	2	TRUE	TRUE
cg03212924	0.3775597	0.0100559	0.071223	1	FALSE	0.0660709	0.0195015	0.1662584	0	FALSE	FALSE
cg03212952	-0.1181607	0.1204216	0.175419	0	FALSE	-0.2007348	0.1306944	0.0915032	0	FALSE	FALSE
cg03213059	-0.0037787	0.0027946	-0.0218811	0	FALSE	0.1676742	0.028837	0.244988	1	FALSE	FALSE
cg03213100	0.501964	0.4036516	0.131046	2	TRUE	-0.2175738	0.4990755	0.2213128	2	TRUE	TRUE
cg03213117	0.1093738	-0.0005865	-0.0009896	0	FALSE	0.0118368	0.0062997	0.0073001	0	FALSE	FALSE
cg03213202	0.0403434	0.0868839	-0.0423154	0	FALSE	0.060131	0.0347199	0.0079791	0	FALSE	FALSE
cg03213204	0.0447919	0.0777109	0.1045805	0	FALSE	-0.1081495	0.0799373	0.0282463	0	FALSE	FALSE
cg03213216	0.030336	-0.0018097	-0.0002848	0	FALSE	-0.0614194	0.0384325	0.0052668	0	FALSE	FALSE
cg03213222	-0.0001944	-0.0040404	-0.0000543	0	FALSE	-0.0020737	0.0017264	0.0078071	0	FALSE	FALSE
cg03213236	-0.1583805	0.0077811	0.0086745	0	FALSE	0.0061336	-0.0220595	-0.006793	0	FALSE	FALSE
cg03213259	-0.3187929	0.0806995	0.00037	0	FALSE	-0.1576122	0.067441	-0.0128464	0	FALSE	FALSE
cg03213279	0.0852067	0.0186106	-0.0141469	0	FALSE	-0.0218758	-0.0035356	-0.0027229	0	FALSE	FALSE
cg03213289	0.3438319	0.3233488	0.6984741	3	TRUE	0.3611695	0.4806196	0.753013	3	TRUE	TRUE
cg03213310	-0.0032091	-0.0007726	0.0013664	0	FALSE	0.0851761	0.0020124	-0.0270804	0	FALSE	FALSE
cg03213322	0.0001127	0.0048609	0.0069754	0	FALSE	-0.4654001	0.0055479	0.0000572	0	FALSE	FALSE
cg03213352	-0.0225436	-0.0043853	-0.0155201	0	FALSE	0.0038447	-0.0070806	-0.0030464	0	FALSE	FALSE
cg03213374	0.0970996	0.0084321	0.0146563	0	FALSE	0.1571658	0.0039857	0.0007948	0	FALSE	FALSE
cg03213420	0.069743	0.0479827	0.0020267	0	FALSE	-0.0424807	0.0007209	-0.0031275	0	FALSE	FALSE
cg03213490	0.0973738	0.0159573	0.0388051	0	FALSE	-0.106531	0.0384054	0.0070047	0	FALSE	FALSE
cg03213502	0.0078351	0.0104679	-0.0045025	0	FALSE	0.0025253	0.009503	-0.0015593	0	FALSE	FALSE
cg03213505	0.0169698	0.0897068	0.0876276	0	FALSE	-0.0661733	0.067455	0.0488654	0	FALSE	FALSE
cg03213549	0.0443116	0.2503925	0.1940173	1	FALSE	0.1137328	0.3257361	-0.0610561	1	FALSE	FALSE
cg03213608	0.3520695	0.3208001	0.2486685	3	TRUE	0.209552	0.3545343	0.2202847	3	TRUE	TRUE
cg03213630	0.4727741	0.0524571	0.2879652	2	TRUE	-0.1166933	0.0606559	0.4255813	1	FALSE	FALSE
cg03213668	0.2424038	0.0910839	0.0137966	1	FALSE	0.238172	0.0484685	0.0650016	1	FALSE	FALSE
cg03213674	0.0005943	-0.0051211	-0.0047399	0	FALSE	0.0111763	0.0083867	0.0124722	0	FALSE	FALSE
cg03213833	-0.0046239	-0.0407297	0.0077863	0	FALSE	0.0257154	0.0167384	-0.0392527	0	FALSE	FALSE
cg03213860	0.0328708	0.0037977	-0.0091029	0	FALSE	-0.117997	-0.0088584	0.0001203	0	FALSE	FALSE
cg03213937	0.0041491	-0.0223883	0.0007899	0	FALSE	0.0069961	-0.0037307	0.013493	0	FALSE	FALSE
cg03213967	-0.1536198	0.0653845	0.0444461	0	FALSE	-0.2457115	0.0836504	0.0606585	0	FALSE	FALSE
cg03214005	0.2627718	0.1195654	0.0983669	1	FALSE	0.3374304	0.3228076	0.0768332	2	TRUE	FALSE
cg03214008	0.0615926	0.1833077	0.1039487	0	FALSE	0.2741921	0.3407322	0.0283374	2	TRUE	FALSE
cg03214052	0.0956081	0.0384534	0.389318	1	FALSE	-0.013621	0.0433486	0.3944575	1	FALSE	FALSE
cg03214064	-0.0298736	-0.009938	-0.000002	0	FALSE	0.0794105	0.0011306	-0.000011	0	FALSE	FALSE
cg03214087	0.0396245	0.0499634	-0.0071077	0	FALSE	-0.4999593	0.0433112	-0.0132892	0	FALSE	FALSE
cg03214130	-0.0338854	-0.0006769	-0.0000672	0	FALSE	0.0003101	-0.0127571	0.0030712	0	FALSE	FALSE
cg03214168	0.0167991	-0.1780796	0.0024614	0	FALSE	0.0054252	-0.0023306	-0.0057412	0	FALSE	FALSE
cg03214185	0.1119493	0.1553794	0.235871	1	FALSE	-0.0965422	0.0369956	-0.0200061	0	FALSE	FALSE
cg03214200	-0.1530332	0.0057149	0.0223307	0	FALSE	0.0060838	0.0000819	-0.0309825	0	FALSE	FALSE
cg03214217	-0.0026842	0.0009827	-0.0042289	0	FALSE	-0.0274498	0.0000068	-0.0005737	0	FALSE	FALSE
cg03214236	0.1161531	0.0013656	-0.0031774	0	FALSE	-0.0695562	-0.0009284	0.0010334	0	FALSE	FALSE
cg03214274	0.0169714	-0.0247874	0.0004128	0	FALSE	0.0474268	-0.0017664	-0.0007372	0	FALSE	FALSE
cg03214277	0.0929498	0.04242	0.1339332	0	FALSE	0.0389197	0.0695278	0.0383879	0	FALSE	FALSE
cg03214297	0.574781	0.6087714	0.5488137	3	TRUE	0.250666	0.5415771	0.400452	3	TRUE	TRUE
cg03214303	0.3396453	0.2140959	0.091276	2	TRUE	0.2692494	0.1556199	-0.0104435	1	FALSE	FALSE
cg03214308	0.4248513	0.2835578	-0.0093953	2	TRUE	0.318526	0.2444908	0.0596958	2	TRUE	TRUE
cg03214325	0.3804746	0.1084159	0.0436211	1	FALSE	0.2191189	0.1367943	0.0441144	1	FALSE	FALSE
cg03214363	0.0000648	-0.0020242	0.0082793	0	FALSE	0.0496232	-0.0028443	-0.0034275	0	FALSE	FALSE
cg03214395	0.7674261	0.4015207	0.0236938	2	TRUE	0.7768709	0.523679	0.0450314	2	TRUE	TRUE
cg03214420	0.0764158	-0.0065519	0.0083926	0	FALSE	-0.0142563	-0.0000005	0.000725	0	FALSE	FALSE
cg03214468	-0.0229997	0.0248413	0.013315	0	FALSE	-0.0301696	0.0126252	0.0539208	0	FALSE	FALSE
cg03214474	0.0619164	0.0208807	0.2654055	1	FALSE	-0.473715	0.3051365	0.1429035	1	FALSE	FALSE
cg03214478	0.5279214	0.5033464	0.1170712	2	TRUE	0.5328597	0.561313	0.204836	3	TRUE	TRUE
cg03214484	-0.1642639	0.0718302	0.0803465	0	FALSE	0.0421892	0.1043571	0.0019095	0	FALSE	FALSE
cg03214526	-0.0186538	-0.009136	-0.0109292	0	FALSE	0.3580949	0.2350736	0.067463	2	TRUE	FALSE
cg03214600	-0.0027118	0.0007801	0.0024377	0	FALSE	-0.0134955	-0.0001831	-0.015917	0	FALSE	FALSE
cg03214622	0.0373807	0.0923839	0.0634416	0	FALSE	0.0725579	0.2201147	0.1184539	1	FALSE	FALSE
cg03214640	0.4162374	0.2087395	0.2529491	3	TRUE	0.4442966	0.2131565	0.1554168	2	TRUE	TRUE
cg03214660	0.2140649	0.0712477	0.0597652	1	FALSE	0.5341594	0.1136034	0.0994793	1	FALSE	FALSE
cg03214697	0.0126563	-0.0109982	0.011457	0	FALSE	-0.0384357	-0.0122441	0.0471036	0	FALSE	FALSE
cg03214703	0.0819709	0.1200276	0.1620122	0	FALSE	-0.3383574	0.2144388	-0.0158504	1	FALSE	FALSE
cg03214713	0.1184953	-0.0221511	0.0023489	0	FALSE	-0.0772909	-0.0180207	0.0064307	0	FALSE	FALSE
cg03214715	0.2687834	0.112711	0.0560029	1	FALSE	0.2985252	0.0384606	0.0149181	1	FALSE	FALSE
cg03214730	0.0644181	-0.0002694	-0.0018799	0	FALSE	-0.0864178	0.0125383	-0.0025276	0	FALSE	FALSE
cg03214765	0.4626332	0.5431387	0.4315788	3	TRUE	0.6790332	0.4967275	0.2607401	3	TRUE	TRUE
cg03214816	-0.0145501	-0.0056828	0.0123035	0	FALSE	0.2328457	-0.0222264	-0.0255805	1	FALSE	FALSE
cg03214819	0.0075764	0.0053816	-0.0063642	0	FALSE	-0.0433157	-0.0020832	0.0075112	0	FALSE	FALSE
cg03214893	0.0348146	0.0669705	0.15551	0	FALSE	-0.263038	0.0388473	0.1312614	0	FALSE	FALSE
cg03214932	0.6882203	0.2897805	0.1448657	2	TRUE	0.742555	0.4068524	0.058255	2	TRUE	TRUE
cg03214977	0.0976509	0.0348834	0.0304615	0	FALSE	0.031866	0.0317439	0.0589408	0	FALSE	FALSE
cg03215005	0.6586725	0.5977473	0.3920413	3	TRUE	0.3922398	0.5657296	0.3611733	3	TRUE	TRUE
cg03215050	-0.0241114	-0.0026468	0.0150149	0	FALSE	0.0475415	-0.0050458	0.0473794	0	FALSE	FALSE
cg03215096	0.2361854	-0.0080642	-0.0030325	1	FALSE	0.1154861	-0.0079567	0.0005131	0	FALSE	FALSE
cg03215105	-0.0077535	0.0021915	0.0312288	0	FALSE	-0.0113815	0.0038257	0.0121517	0	FALSE	FALSE
cg03215137	0.0561709	0.0447291	0.0118004	0	FALSE	0.0435455	-0.0117708	0.0000732	0	FALSE	FALSE
cg03215145	-0.0064238	0.0010174	0.015387	0	FALSE	-0.1578258	0.0032043	0.0082208	0	FALSE	FALSE
cg03215152	0.0026373	-0.0100303	-0.0030607	0	FALSE	0.0706853	0.0071848	-0.0027274	0	FALSE	FALSE
cg03215153	0.3520798	0.1977557	0.0360027	1	FALSE	0.4050928	0.2152513	0.0237362	2	TRUE	FALSE
cg03215160	0.0200387	-0.0042152	0.0026128	0	FALSE	-0.0018106	-0.0018914	0.0011392	0	FALSE	FALSE
cg03215161	0.1923632	-0.0025491	0.2358429	1	FALSE	0.1516359	0.0194175	0.0550429	0	FALSE	FALSE
cg03215166	0.4589638	0.4977293	0.1238588	2	TRUE	0.4068795	0.0321253	0.0041041	1	FALSE	FALSE
cg03215178	-0.0073366	0.0052961	0.0253909	0	FALSE	0.0327029	0.0107257	-0.0299776	0	FALSE	FALSE
cg03215416	0.1872376	0.3367992	0.0881787	1	FALSE	-0.0010127	0.0052214	-0.024378	0	FALSE	FALSE
cg03215419	0.072797	0.0682415	0.1149595	0	FALSE	0.1258249	0.0002491	0.0101534	0	FALSE	FALSE
cg03215422	0.0279642	-0.000762	-0.0078213	0	FALSE	-0.1405185	-0.0905478	-0.0267096	0	FALSE	FALSE
cg03215500	0.1789134	0.056594	0.179521	0	FALSE	0.0006294	-0.0006534	-0.0211977	0	FALSE	FALSE
cg03215527	0.0303626	0.2271759	0.2522542	2	TRUE	0.0428413	0.3690798	0.1210348	1	FALSE	FALSE
cg03215537	0.347172	0.0312094	0.0359795	1	FALSE	0.5904795	0.274207	0.0147693	2	TRUE	FALSE
cg03215583	0.1284707	0.3974254	0.1200142	1	FALSE	-0.0871204	0.0375506	-0.0128262	0	FALSE	FALSE
cg03215589	-0.0081132	0.0017495	0.0029468	0	FALSE	0.0302967	0.0001907	-0.000013	0	FALSE	FALSE
cg03215599	0.0095383	0.0392663	0.0787498	0	FALSE	0.1381987	0.1454047	0.1753033	0	FALSE	FALSE
cg03215701	0.3759008	0.4741726	0.2391415	3	TRUE	0.0293273	0.6122393	0.3080005	2	TRUE	TRUE
cg03215730	0.705704	0.4150047	0.1162362	2	TRUE	0.4552562	0.4227238	0.1600507	2	TRUE	TRUE
cg03215791	0.4727383	0.3085055	0.4563028	3	TRUE	0.0140826	0.4067231	0.2928154	2	TRUE	TRUE
cg03215868	0.2055917	0.0943788	0.0117396	1	FALSE	-0.1487291	0.0636415	-0.0107811	0	FALSE	FALSE
cg03215895	0.0030374	0.0168529	0.0019344	0	FALSE	0.0232982	-0.0007699	-0.0726732	0	FALSE	FALSE
cg03215909	-0.0719063	0.0201293	-0.0000909	0	FALSE	-0.0297252	0.0001508	-0.0114764	0	FALSE	FALSE
cg03215977	0.0201394	0.2933574	0.1098287	1	FALSE	0.1157266	0.4024747	-0.0097524	1	FALSE	FALSE
cg03216028	-0.0594079	-0.0058376	-0.0312458	0	FALSE	-0.0023772	0.0014064	-0.0080664	0	FALSE	FALSE
cg03216043	0.1472786	-0.0007714	0.00636	0	FALSE	-0.0035165	0.0109897	-0.0023841	0	FALSE	FALSE
cg03216085	-0.0315694	0.2797763	0.1383816	1	FALSE	0.4572903	0.5332341	0.0181381	2	TRUE	FALSE
cg03216118	-0.0170492	-0.0046894	0.0035575	0	FALSE	0.0110306	-0.0005387	-0.0397897	0	FALSE	FALSE
cg03216222	0.5189984	-0.0027684	0.0111835	1	FALSE	0.6687034	0.0016892	0.0275533	1	FALSE	FALSE
cg03216229	-0.0785964	0.0617036	0.0030937	0	FALSE	0.2281091	0.129794	-0.0234529	1	FALSE	FALSE
cg03216261	0.2102447	0.3692273	0.5736061	3	TRUE	0.0288407	0.3257843	0.2800265	2	TRUE	TRUE
cg03216335	-0.0005669	-0.0000015	-0.009236	0	FALSE	0.1355056	-0.0024951	0.0083665	0	FALSE	FALSE
cg03216355	0.2962418	0.4074587	0.1487882	2	TRUE	0.378801	0.3829262	0.0166881	2	TRUE	TRUE
cg03216410	0.280852	0.2085036	0.1056735	2	TRUE	-0.1188134	0.0068698	-0.0095386	0	FALSE	FALSE
cg03216475	0.3362166	0.1653764	-0.0227758	1	FALSE	0.3504135	0.2089506	-0.0435392	2	TRUE	FALSE
cg03216491	0.4257231	0.3368524	0.2671723	3	TRUE	0.4415773	0.3690389	0.0668093	2	TRUE	TRUE
cg03216506	-0.0218705	0.0171433	0.0385335	0	FALSE	0.0196831	0.0331872	0.0608513	0	FALSE	FALSE
cg03216518	0.2654274	0.0899418	0.008717	1	FALSE	0.0804377	-0.0005639	0.0023802	0	FALSE	FALSE
cg03216529	0.0612393	0.0208171	-0.0067211	0	FALSE	-0.0412566	0.0155954	0.0054867	0	FALSE	FALSE
cg03216557	-0.0817995	0.0169242	0.093824	0	FALSE	-0.179675	0.0633877	0.0605229	0	FALSE	FALSE
cg03216580	-0.1068683	0.0091398	0.0014091	0	FALSE	0.025833	-0.0000306	0.0060323	0	FALSE	FALSE
cg03216596	0.0907909	0.1583471	0.2010718	1	FALSE	0.0581941	0.2636485	0.0722533	1	FALSE	FALSE
cg03216624	0.0037105	-0.0010077	0.009206	0	FALSE	-0.0226699	0.000893	-0.0075697	0	FALSE	FALSE
cg03216691	-0.1827054	0.0017173	-0.0005021	0	FALSE	0.2087795	0.0000325	0.0007086	1	FALSE	FALSE
cg03216738	-0.0123933	0.0330007	0.2141945	1	FALSE	0.588473	0.0518641	0.0257087	1	FALSE	FALSE
cg03216739	0.083192	0.0133278	-0.0053533	0	FALSE	0.0204943	0.0604075	0.4026661	1	FALSE	FALSE
cg03216749	0.0183437	-0.0146818	0.0012057	0	FALSE	0.0300756	-0.0009018	0.0080692	0	FALSE	FALSE
cg03216781	-0.045859	0.0577469	0.0023279	0	FALSE	0.4148493	0.3419375	0.0314127	2	TRUE	FALSE
cg03216795	0.0271641	0.0432259	0.1824498	0	FALSE	0.0159209	0.0588574	0.1622143	0	FALSE	FALSE
cg03216822	-0.0952554	-0.0009954	0.0049485	0	FALSE	-0.0066088	-0.016427	0.0000056	0	FALSE	FALSE
cg03216823	0.0252677	0.0024379	-0.0656775	0	FALSE	-0.0569715	0.0110501	0.0036376	0	FALSE	FALSE
cg03216846	-0.0609397	-0.0053682	0.001339	0	FALSE	0.0471117	0.0566469	-0.0062231	0	FALSE	FALSE
cg03216853	0.0447838	0.3564143	0.1020263	1	FALSE	-0.0806649	0.3030088	0.0535655	1	FALSE	FALSE
cg03216867	-0.0500732	-0.004494	0.0054665	0	FALSE	0.1989094	0.0139319	0.0000485	0	FALSE	FALSE
cg03216879	0.5250581	0.2843311	0.1657124	2	TRUE	0.1272806	0.0427969	0.0087311	0	FALSE	FALSE
cg03216944	-0.0093057	-0.0395306	0.0006017	0	FALSE	-0.0150479	-0.0044442	-0.0034983	0	FALSE	FALSE
cg03216952	0.1056349	0.0116128	0.0437529	0	FALSE	0.2161639	0.0053734	-0.0045893	1	FALSE	FALSE
cg03216966	-0.0118822	-0.0246204	-0.0150384	0	FALSE	0.0364731	-0.0047969	0.0162186	0	FALSE	FALSE
cg03216991	0.9455349	0.615692	0.3314916	3	TRUE	0.8382773	0.6150429	0.3463469	3	TRUE	TRUE
cg03217019	0.150198	0.2219027	0.0988188	1	FALSE	0.1222596	0.0959369	0.0651148	0	FALSE	FALSE
cg03217066	0.1666217	0.0810754	0.3669189	1	FALSE	-0.1242033	0.2187098	0.2332325	2	TRUE	FALSE
cg03217078	0.2619622	0.0241423	-0.0181425	1	FALSE	-0.0231605	0.0128055	0.0126218	0	FALSE	FALSE
cg03217090	-0.0997809	0.1718387	0.0163597	0	FALSE	0.0825097	-0.0089257	0.016647	0	FALSE	FALSE
cg03217115	0.1540688	0.0422028	0.1081652	0	FALSE	0.2800014	0.055547	0.1141238	1	FALSE	FALSE
cg03217138	0.0763072	-0.0022655	-0.0205397	0	FALSE	-0.103999	0.0010774	0.0511938	0	FALSE	FALSE
cg03217173	0.4423924	0.3223248	0.1098539	2	TRUE	0.2562922	0.4322853	0.0089379	2	TRUE	TRUE
cg03217204	-0.008614	-0.0084472	-0.0016561	0	FALSE	0.0014616	-0.016069	-0.0155761	0	FALSE	FALSE
cg03217209	0.2423236	0.0642257	0.0670432	1	FALSE	0.3975638	0.2904632	0.0156402	2	TRUE	FALSE
cg03217227	0.0642587	0.0159604	0.0175338	0	FALSE	0.075958	-0.0052913	-0.0203041	0	FALSE	FALSE
cg03217233	0.1268015	-0.0161856	0.1272676	0	FALSE	0.0114875	-0.0010823	0.0117484	0	FALSE	FALSE
cg03217256	0.0613616	-0.0019214	0.0013886	0	FALSE	-0.4318939	0.0004116	0.0004863	0	FALSE	FALSE
cg03217312	-0.1781723	0.053792	0.1179634	0	FALSE	-0.2551689	0.0196618	-0.036757	0	FALSE	FALSE
cg03217337	0.0060966	0.1042101	0.0163103	0	FALSE	0.0321361	0.0705885	0.0189425	0	FALSE	FALSE
cg03217408	0.1892305	0.2091145	0.0190034	1	FALSE	-0.0642266	0.2639117	0.0730589	1	FALSE	FALSE
cg03217411	0.2704601	0.1809889	0.0598797	1	FALSE	0.9160044	0.4424981	0.0048247	2	TRUE	FALSE
cg03217434	-0.0021601	0.0240128	0.0152233	0	FALSE	-0.010576	-0.0000519	-0.0164264	0	FALSE	FALSE
cg03217460	0.36063	0.4446399	0.1186816	2	TRUE	0.4308992	0.5069022	0.0060133	2	TRUE	TRUE
cg03217471	-0.0313095	0.0001622	0.0022159	0	FALSE	0.0069231	0.0008312	0.0112605	0	FALSE	FALSE
cg03217477	0.465954	0.0834975	0.3481682	2	TRUE	0.2776852	0.3507885	0.1118891	2	TRUE	TRUE
cg03217528	0.1664879	0.1621937	0.0781053	0	FALSE	-0.1416224	-0.002259	-0.0270161	0	FALSE	FALSE
cg03217568	0.0936915	0.0257406	0.1522881	0	FALSE	0.04715	0.0156418	0.0424707	0	FALSE	FALSE
cg03217587	0.0016644	0.0132048	0.0090462	0	FALSE	0.0791832	-0.0067232	-0.0012137	0	FALSE	FALSE
cg03217619	-0.0193401	0.2553712	0.1687486	1	FALSE	-0.0554642	0.3362514	0.0263128	1	FALSE	FALSE
cg03217679	0.3473665	0.4729535	0.614641	3	TRUE	-0.2617399	0.4887706	0.5895621	2	TRUE	TRUE
cg03217690	0.1422636	0.1397806	0.09419	0	FALSE	0.0001633	0.0002796	-0.0031167	0	FALSE	FALSE
cg03217729	0.0097231	-0.0080735	-0.0013472	0	FALSE	-0.001006	0.0016216	0.0103465	0	FALSE	FALSE
cg03217751	-0.004623	-0.0001349	0.0007922	0	FALSE	0.0003671	0.001627	0.0022983	0	FALSE	FALSE
cg03217795	0.7069378	0.2972735	0.5773126	3	TRUE	0.1295383	-0.0003365	-0.0016182	0	FALSE	FALSE
cg03217880	0.0283633	0.2639679	0.2198488	2	TRUE	0.073483	0.2958551	0.1491176	1	FALSE	FALSE
cg03217897	-0.0031871	0.0578489	0.0151389	0	FALSE	0.1543295	0.0602578	-0.0012714	0	FALSE	FALSE
cg03217906	0.0088115	0.035408	0.089134	0	FALSE	0.2327908	0.1263719	0.0344273	1	FALSE	FALSE
cg03217953	0.0028859	-0.0017105	0.0003152	0	FALSE	-0.2051777	0.0133928	0.0067443	0	FALSE	FALSE
cg03217954	0.1084032	0.0083641	0.2505251	1	FALSE	-0.4364224	0.10669	0.2489868	1	FALSE	FALSE
cg03217964	0.2917151	0.1301654	-0.0508556	1	FALSE	0.1903832	0.3017653	0.0033428	1	FALSE	FALSE
cg03217966	-0.025874	0.2307095	0.0085216	1	FALSE	0.1414532	0.1191941	0.1280613	0	FALSE	FALSE
cg03217995	-0.1212057	-0.0047185	0.0335472	0	FALSE	-0.0659092	-0.0000413	0.0142725	0	FALSE	FALSE
cg03218003	0.4075361	0.4518855	0.1495662	2	TRUE	0.3275913	0.3750013	0.0677155	2	TRUE	TRUE
cg03218019	-0.1914591	0.6005402	0.2087719	2	TRUE	0.0872002	0.605924	0.0547605	1	FALSE	FALSE
cg03218093	-0.0327845	0.0046407	0.0277708	0	FALSE	-0.141238	-0.0002941	0.0332272	0	FALSE	FALSE
cg03218146	0.8962219	0.3715594	-0.0458861	2	TRUE	0.8597978	0.4678348	-0.0387329	2	TRUE	TRUE
cg03218198	0.4178205	0.2688281	0.606481	3	TRUE	-0.2370641	0.3049682	0.4886819	2	TRUE	TRUE
cg03218234	-0.0073268	-0.0051529	-0.0027756	0	FALSE	0.0001545	-0.0000986	0.0157471	0	FALSE	FALSE
cg03218303	0.1178206	0.4359989	0.5015559	2	TRUE	0.0218347	0.3720669	0.4235578	2	TRUE	TRUE
cg03218304	-0.0792659	0.1266695	0.0774969	0	FALSE	0.1856151	0.1623176	0.0175965	0	FALSE	FALSE
cg03218370	0.0783401	0.0164422	0.0561747	0	FALSE	0.0794384	0.0420094	0.0652448	0	FALSE	FALSE
cg03218374	-0.0498503	-0.0081245	-0.0003445	0	FALSE	0.0010566	0.0026002	0.0000406	0	FALSE	FALSE
cg03218396	0.0028677	-0.0044817	-0.0017881	0	FALSE	0.1918902	-0.0217594	0.0081646	0	FALSE	FALSE
cg03218402	-0.2883621	0.1513208	0.0519541	0	FALSE	-0.0254338	0.2379862	0.0156696	1	FALSE	FALSE
cg03218476	0.1409895	-0.0670495	0.0020089	0	FALSE	0.0182761	0.0119979	0.0166838	0	FALSE	FALSE
cg03218479	0.0050445	-0.0006028	0.0009214	0	FALSE	-0.0643426	-0.0003834	0.0002081	0	FALSE	FALSE
cg03218563	-0.1877746	0.0090335	0.0000416	0	FALSE	0.2969668	0.1516256	0.0867726	1	FALSE	FALSE
cg03218570	0.1743239	0.1677838	0.4105196	1	FALSE	-0.1437139	0.1588049	0.2576687	1	FALSE	FALSE
cg03218584	0.2027091	0.0199945	0.0375697	1	FALSE	0.0009388	0.0259049	0.1940322	0	FALSE	FALSE
cg03218797	-0.1242089	0.0587624	-0.0163277	0	FALSE	-0.2455031	0.0313181	-0.0194947	0	FALSE	FALSE
cg03218820	-0.0271585	0.0087526	0.0398041	0	FALSE	0.0115841	0.0217218	0.0822436	0	FALSE	FALSE
cg03218837	0.2181551	0.1173409	0.3128848	2	TRUE	-0.186185	0.1959711	0.2119525	1	FALSE	FALSE
cg03218909	0.000315	0.0126096	0.0334272	0	FALSE	0.0005049	0.0009727	-0.0058455	0	FALSE	FALSE
cg03218932	0.008249	-0.0064154	0.0063418	0	FALSE	0.0294722	0.0041338	-0.0022395	0	FALSE	FALSE
cg03218988	-0.0975342	-0.001762	0.2002072	1	FALSE	0.1378223	0.0577039	0.2305343	1	FALSE	FALSE
cg03219159	-0.060719	0.0388331	0.0432159	0	FALSE	-0.2996191	-0.0014241	-0.0011714	0	FALSE	FALSE
cg03219235	0.0002949	0.0045121	-0.0011857	0	FALSE	-0.0014584	0.0001946	0.0030962	0	FALSE	FALSE
cg03219282	0.0116189	-0.0040352	0.0003892	0	FALSE	0.2533708	0.0828674	0.0450942	1	FALSE	FALSE
cg03219362	-0.0769919	0.0286948	0.0067415	0	FALSE	0.0308762	0.056232	0.0061507	0	FALSE	FALSE
cg03219366	0.0747635	-0.0184343	0.0112405	0	FALSE	-0.1300587	-0.0202031	0.0177288	0	FALSE	FALSE
cg03219393	-0.1149917	-0.0077551	0.0009738	0	FALSE	0.0129937	-0.000798	-0.0001995	0	FALSE	FALSE
cg03219453	-0.0095521	-0.0154772	-0.004322	0	FALSE	-0.0155751	-0.000052	-0.0082723	0	FALSE	FALSE
cg03219493	0.3170339	0.0540977	0.0783257	1	FALSE	0.1187105	0.1864114	-0.0403599	0	FALSE	FALSE
cg03219611	0.5984458	0.6595321	0.4538678	3	TRUE	0.63699	0.6565507	0.293421	3	TRUE	TRUE
cg03219657	0.014101	-0.0164857	0.0002812	0	FALSE	-0.0065788	0.0047434	-0.0000971	0	FALSE	FALSE
cg03219658	-0.0251703	-0.034462	0.0212857	0	FALSE	0.0269179	-0.0062076	0.0186404	0	FALSE	FALSE
cg03219694	0.4571436	0.3105738	0.3953102	3	TRUE	-0.2504727	0.3181091	0.3704165	2	TRUE	TRUE
cg03219697	0.4030304	0.4148811	0.0349192	2	TRUE	0.3931666	0.5829255	0.1495445	2	TRUE	TRUE
cg03219705	0.006539	0.0297826	-0.001764	0	FALSE	0.0002712	0.0205345	-0.0012977	0	FALSE	FALSE
cg03219768	0.1602526	0.0055819	0.0349124	0	FALSE	-0.0001849	0.0313258	-0.001534	0	FALSE	FALSE
cg03219792	0.2343287	-0.0069579	-0.0012204	1	FALSE	0.0116689	0.0489642	0.0391109	0	FALSE	FALSE
cg03219809	0.0283759	0.3337729	0.1375051	1	FALSE	-0.0259333	0.0058421	-0.0666296	0	FALSE	FALSE
cg03219831	0.5190958	0.3361309	0.2163647	3	TRUE	0.1166783	0.1467082	0.1927641	0	FALSE	FALSE
cg03219838	0.0075947	0.0190691	0.0427171	0	FALSE	0.6365648	0.0099932	0.0543481	1	FALSE	FALSE
cg03219879	0.0736268	0.0822694	0.0774601	0	FALSE	0.3728638	0.1286311	-0.0235718	1	FALSE	FALSE
cg03219904	0.0067752	-0.06937	-0.0060807	0	FALSE	-0.0490697	-0.0387286	-0.046625	0	FALSE	FALSE
cg03219968	-0.0002299	0.0043116	0.0224715	0	FALSE	-0.3029388	0.0003512	0.0022729	0	FALSE	FALSE
cg03219996	-0.2251709	-0.0151604	-0.0319331	0	FALSE	0.1741924	0.01406	0.0279835	0	FALSE	FALSE
cg03220009	0.5498755	0.346125	0.3454975	3	TRUE	0.1825516	0.4846316	0.2815763	2	TRUE	TRUE
cg03220054	-0.0001133	0.0005412	0.0024994	0	FALSE	0.0015169	-0.0026387	-0.0249874	0	FALSE	FALSE
cg03220086	0.0371332	0.2161458	0.1822541	1	FALSE	-0.0836649	0.0291441	0.032905	0	FALSE	FALSE
cg03220091	0.249472	0.0162606	-0.0133346	1	FALSE	-0.1196381	0.0160746	-0.0511264	0	FALSE	FALSE
cg03220094	0.009698	-0.0192396	0.026318	0	FALSE	-0.0226916	-0.0118224	0.0301829	0	FALSE	FALSE
cg03220124	0.3679241	0.1183407	-0.1371328	1	FALSE	0.3903057	0.1381429	-0.0248048	1	FALSE	FALSE
cg03220161	0.2812044	0.4803985	0.1108492	2	TRUE	0.2547298	0.5232268	0.0654659	2	TRUE	TRUE
cg03220166	0.5237108	0.4922038	0.2001414	3	TRUE	0.0871228	0.5381051	0.1482891	1	FALSE	FALSE
cg03220187	-0.0205363	-0.0041624	0.0000969	0	FALSE	0.3431767	0.1652633	0.0168605	1	FALSE	FALSE
cg03220206	-0.1961885	0.0061619	0.0020901	0	FALSE	0.0417181	0.0920769	0.0325567	0	FALSE	FALSE
cg03220210	0.1806596	-0.0275514	0.0060136	0	FALSE	0.1818285	0.0064717	0.0163045	0	FALSE	FALSE
cg03220319	0.4022158	0.0959735	0.4620786	2	TRUE	-0.1263965	0.0940732	0.2759404	1	FALSE	FALSE
cg03220363	-0.1323718	0.0929392	-0.0048647	0	FALSE	0.0306515	0.0014642	-0.0026479	0	FALSE	FALSE
cg03220365	-0.0050518	0.0023573	-0.00185	0	FALSE	0.035904	-0.0016723	-0.0038136	0	FALSE	FALSE
cg03220366	0.0835564	0.2018123	0.2565987	2	TRUE	0.065859	0.0383901	0.1208839	0	FALSE	FALSE
cg03220447	0.0141583	-0.0206647	-0.0084818	0	FALSE	0.0265304	0.0018673	-0.0060789	0	FALSE	FALSE
cg03220452	0.1663296	-0.0287547	0.0702304	0	FALSE	-0.3538995	0.1113397	0.2277596	1	FALSE	FALSE
cg03220455	0.0902308	0.0975094	0.1641879	0	FALSE	0.1893304	0.0182833	-0.0477915	0	FALSE	FALSE
cg03220543	0.0321177	-0.0549009	0.0017538	0	FALSE	-0.0222555	0.0084036	0.0011221	0	FALSE	FALSE
cg03220564	-0.0029189	-0.0014755	0.0001548	0	FALSE	-0.0185402	0.0062517	0.0003691	0	FALSE	FALSE
cg03220633	-0.0424317	-0.0263878	-0.0054958	0	FALSE	-0.0374104	-0.0054172	-0.0093493	0	FALSE	FALSE
cg03220670	-0.0211895	0.1314233	0.3527564	1	FALSE	0.0531042	0.2385183	0.1907231	1	FALSE	FALSE
cg03220671	0.0811427	0.0491789	0.0776352	0	FALSE	0.2259005	0.0083984	0.0446594	1	FALSE	FALSE
cg03220734	0.0337159	0.0251799	-0.0076479	0	FALSE	0.0711985	0.0189093	0.0014632	0	FALSE	FALSE
cg03220751	0.4252017	0.3555244	0.3465616	3	TRUE	-0.1503872	0.5144272	0.4781846	2	TRUE	TRUE
cg03220797	-0.0219548	0.0662315	0.0247766	0	FALSE	-0.030184	0.2125707	-0.038219	1	FALSE	FALSE
cg03220863	0.1483605	0.0534088	0.2340851	1	FALSE	0.0512783	0.1563779	0.3286541	1	FALSE	FALSE
cg03220896	0.3405507	0.273422	-0.0286942	2	TRUE	-0.0071941	0.0616302	0.0010187	0	FALSE	FALSE
cg03220945	0.5766002	0.4661884	-0.0344564	2	TRUE	0.569253	0.5280433	0.0628593	2	TRUE	TRUE
cg03221023	0.2137961	0.048758	0.138774	1	FALSE	-0.08397	0.0556623	0.2050868	1	FALSE	FALSE
cg03221025	0.2143151	0.2194203	0.2800276	3	TRUE	0.0635503	0.2086321	0.2431536	2	TRUE	TRUE
cg03221032	0.3821138	0.2524258	0.16909	2	TRUE	0.0812989	0.1424157	0.0954697	0	FALSE	FALSE
cg03221073	0.0056879	-0.00203	0.0004131	0	FALSE	-0.0004984	0.0001655	-0.0200627	0	FALSE	FALSE
cg03221100	0.2249327	0.2511197	0.0166791	2	TRUE	0.4514751	0.0790326	-0.0100959	1	FALSE	FALSE
cg03221137	0.0018177	-0.0139517	-0.0041527	0	FALSE	-0.0021041	-0.0002829	-0.0039154	0	FALSE	FALSE
cg03221149	-0.0438611	0.022536	0.1155411	0	FALSE	0.0210146	0.0275448	0.0015233	0	FALSE	FALSE
cg03221198	0.1456023	0.102894	0.0328189	0	FALSE	0.3365952	0.2355387	-0.0003464	2	TRUE	FALSE
cg03221247	0.5545303	0.3391828	0.1608204	2	TRUE	-0.3161741	0.3875225	0.2994995	2	TRUE	TRUE
cg03221436	-0.0106264	0.0146498	0.0077466	0	FALSE	0.0127636	0.007868	-0.0115875	0	FALSE	FALSE
cg03221458	0.1361832	0.0593196	0.0744883	0	FALSE	-0.0291717	-0.0045864	-0.0641547	0	FALSE	FALSE
cg03221483	-0.007103	0.0071223	0.0052145	0	FALSE	0.1270263	-0.0008066	-0.0038334	0	FALSE	FALSE
cg03221504	-0.1321145	0.0045492	-0.0008875	0	FALSE	-0.0074598	0.000371	0.0025235	0	FALSE	FALSE
cg03221579	0.2366257	0.0384948	0.2925031	2	TRUE	-0.0243495	0.1294913	0.1531578	0	FALSE	FALSE
cg03221590	0.0513983	-0.048743	0.0193395	0	FALSE	-0.0435281	0.0656963	0.0726579	0	FALSE	FALSE
cg03221596	0.0217858	0.2251699	0.0312005	1	FALSE	0.1847135	-0.0442525	0.0242873	0	FALSE	FALSE
cg03221652	-0.0004955	-0.0025699	0.0008029	0	FALSE	-0.0011258	-0.010042	-0.0128263	0	FALSE	FALSE
cg03221676	-0.0260609	0.1537023	0.0050031	0	FALSE	0.2019697	0.0791216	0.0230588	1	FALSE	FALSE
cg03221698	0.3597888	0.2701132	0.2803704	3	TRUE	-0.3596947	0.2697389	0.2989055	2	TRUE	TRUE
cg03221715	0.0802524	0.0227678	0.1768259	0	FALSE	-0.0122646	0.005744	0.0699204	0	FALSE	FALSE
cg03221776	0.0844402	0.1510477	-0.0048549	0	FALSE	0.0116106	0.0572665	-0.0179781	0	FALSE	FALSE
cg03221779	0.0955261	0.12234	0.1559374	0	FALSE	-0.2444604	0.0238912	0.0070284	0	FALSE	FALSE
cg03221793	-0.0651313	0.0009714	0.0019957	0	FALSE	-0.4730762	-0.0148927	0.0230514	0	FALSE	FALSE
cg03221819	-0.129946	0.0352892	0.0179142	0	FALSE	0.2316427	0.0029884	-0.0344237	1	FALSE	FALSE
cg03221837	0.0401235	0.0114535	0.0747577	0	FALSE	0.0180067	0.004328	0.1363323	0	FALSE	FALSE
cg03221843	-0.0006311	0.0149094	0.0000545	0	FALSE	-0.1425339	0.0052171	0.0002364	0	FALSE	FALSE
cg03221864	0.1265672	0.1293612	0.0571276	0	FALSE	0.0182434	0.0387152	-0.0012234	0	FALSE	FALSE
cg03221914	0.1984753	0.0248447	0.1018198	0	FALSE	0.4743445	0.0728021	0.0673243	1	FALSE	FALSE
cg03221988	0.4557847	0.0608636	0.1166899	1	FALSE	-0.0962744	0.0979487	0.1580237	0	FALSE	FALSE
cg03221998	0.1586542	0.29276	0.1776009	1	FALSE	0.3125438	0.5289924	0.3471635	3	TRUE	FALSE
cg03222009	0.1108975	0.0870223	-0.0002217	0	FALSE	-0.0026962	0.0659889	0.0273465	0	FALSE	FALSE
cg03222044	-0.0133986	-0.0049268	-0.001315	0	FALSE	-0.1363628	-0.0058036	-0.0007262	0	FALSE	FALSE
cg03222066	-0.0649947	-0.0043198	-0.0289269	0	FALSE	-0.0724425	0.0043624	0.0710046	0	FALSE	FALSE
cg03222084	-0.1595075	0.0706114	0.396807	1	FALSE	-0.0184931	0.0809888	0.0432614	0	FALSE	FALSE
cg03222101	0.0149741	0.1465008	0.1760736	0	FALSE	-0.4164519	-0.0010718	-0.0042353	0	FALSE	FALSE
cg03222134	-0.0611801	0.0980889	0.2107055	1	FALSE	0.1177313	0.1317429	-0.0172498	0	FALSE	FALSE
cg03222176	-0.061522	-0.0371391	0.0000948	0	FALSE	0.0843089	0.0035299	0.0026856	0	FALSE	FALSE
cg03222182	0.0377372	0.0090527	0.0100486	0	FALSE	0.0460871	0.0007693	0.0042824	0	FALSE	FALSE
cg03222222	0.2016281	-0.0011592	0.0043889	1	FALSE	0.378477	0.0885574	0.0738407	1	FALSE	FALSE
cg03222244	0.1815394	0.0645143	-0.0088491	0	FALSE	0.2842403	0.1293305	-0.0089093	1	FALSE	FALSE
cg03222257	0.389153	0.5455617	0.4542712	3	TRUE	-0.043642	0.5983562	0.4772313	2	TRUE	TRUE
cg03222271	0.0845887	0.0798703	0.170906	0	FALSE	0.1740098	0.0095965	0.054495	0	FALSE	FALSE
cg03222310	0.3003895	0.4333943	0.1265251	2	TRUE	0.1080126	0.5017715	0.2264466	2	TRUE	TRUE
cg03222323	-0.0071847	0.0541157	0.0566527	0	FALSE	0.1566463	0.0270142	0.0603541	0	FALSE	FALSE
cg03222326	0.364258	0.1322991	0.1049847	1	FALSE	0.2432674	0.1304793	0.0524245	1	FALSE	FALSE
cg03222336	-0.0884388	-0.0087965	-0.0082668	0	FALSE	0.0301351	-0.0026816	-0.0160665	0	FALSE	FALSE
cg03222361	0.0211482	0.0120379	0.0079678	0	FALSE	-0.007538	-0.0045027	-0.0224389	0	FALSE	FALSE
cg03222374	0.0684686	0.0449907	0.0574795	0	FALSE	-0.0056362	0.0028679	0.0025413	0	FALSE	FALSE
cg03222382	-0.0688853	0.1126416	0.1084605	0	FALSE	0.0803378	0.2042611	0.1926181	1	FALSE	FALSE
cg03222449	-0.2891868	0.1602099	0.1666537	0	FALSE	-0.3941003	0.1183043	-0.01043	0	FALSE	FALSE
cg03222483	0.2481131	0.1678725	0.2273935	2	TRUE	-0.0701942	0.1497294	0.0286818	0	FALSE	FALSE
cg03222523	-0.0588776	0.0008771	-0.0063679	0	FALSE	-0.0901718	0.0086888	0.0056129	0	FALSE	FALSE
cg03222540	0.0637199	0.0568231	0.0074658	0	FALSE	0.1741622	0.0249046	0.0090466	0	FALSE	FALSE
cg03222632	0.1144527	0.0250697	0.1183701	0	FALSE	-0.4672933	0.1241586	0.1399643	0	FALSE	FALSE
cg03222672	0.2118973	0.0910222	0.122439	1	FALSE	-0.3818578	-0.0073588	0.0778353	0	FALSE	FALSE
cg03222811	-0.0098343	-0.0006425	-0.0083028	0	FALSE	-0.1321279	-0.0001678	-0.0042088	0	FALSE	FALSE
cg03222834	0.1906108	0.1428753	0.0492605	0	FALSE	-0.228426	0.0261513	-0.000161	0	FALSE	FALSE
cg03222868	-0.0867274	0.001124	0.024052	0	FALSE	-0.0606948	0.0409255	0.0259457	0	FALSE	FALSE
cg03222910	0.0385264	0.0482238	0.1393183	0	FALSE	-0.017702	0.0021869	0.0510595	0	FALSE	FALSE
cg03222929	0.0239805	-0.0512537	0.0008704	0	FALSE	-0.0494143	0.0159958	0.0034069	0	FALSE	FALSE
cg03222965	0.3876537	0.0308631	0.2235606	2	TRUE	0.0518122	-0.0073327	0.0713271	0	FALSE	FALSE
cg03222971	0.61379	0.4314974	0.2439019	3	TRUE	0.8867953	0.5483298	0.1078857	2	TRUE	TRUE
cg03222975	0.262473	0.0068238	0.1503802	1	FALSE	-0.0912405	0.1428825	0.1948622	0	FALSE	FALSE
cg03222990	0.0873646	0.065261	0.1299961	0	FALSE	-0.2120378	0.2032812	0.0445934	1	FALSE	FALSE
cg03223057	0.0282378	0.0068843	-0.0233522	0	FALSE	-0.0313059	0.0027529	0.020855	0	FALSE	FALSE
cg03223116	-0.0313101	0.0070033	0.0176729	0	FALSE	0.069755	-0.0040853	0.0005383	0	FALSE	FALSE
cg03223121	-0.0124956	0.0029824	-0.025935	0	FALSE	0.0468028	0.0035473	0.0001915	0	FALSE	FALSE
cg03223126	-0.1089485	0.1068072	0.0301055	0	FALSE	-0.2044868	0.0638101	0.0848857	0	FALSE	FALSE
cg03223159	0.0330603	0.0198945	0.0360113	0	FALSE	-0.2436087	0.0060599	0.0172714	0	FALSE	FALSE
cg03223185	0.0135463	0.0175805	0.2991741	1	FALSE	-0.0230062	0.0459349	0.2235292	1	FALSE	FALSE
cg03223188	0.0064208	0.033939	0.0084847	0	FALSE	0.0258209	-0.0164234	-0.0070582	0	FALSE	FALSE
cg03223189	0.1523406	0.0227126	0.0195635	0	FALSE	-0.2428718	0.0371616	0.0976712	0	FALSE	FALSE
cg03223347	0.0116961	-0.0341333	0.0169965	0	FALSE	-0.0212262	-0.0182593	0.1879639	0	FALSE	FALSE
cg03223351	0.2190209	-0.007224	0.0207768	1	FALSE	0.0711949	-0.0021529	0.0392677	0	FALSE	FALSE
cg03223356	0.0689064	0.1925651	0.1308657	0	FALSE	-0.0348928	0.0068841	0.006978	0	FALSE	FALSE
cg03223462	0.0009544	-0.0001467	0.0005501	0	FALSE	-0.0913244	0.0001101	-0.0016925	0	FALSE	FALSE
cg03223467	0.3000593	0.1141591	0.3491537	2	TRUE	-0.2653707	0.114713	0.226333	1	FALSE	FALSE
cg03223545	-0.0516685	0.091601	0.1947579	0	FALSE	-0.1535767	0.0362448	0.0307406	0	FALSE	FALSE
cg03223580	0.0911052	-0.0032996	0.0836581	0	FALSE	0.1194157	0.001348	0.0611894	0	FALSE	FALSE
cg03223582	-0.0148498	0.010691	-0.0012456	0	FALSE	-0.000465	0.001155	-0.0062511	0	FALSE	FALSE
cg03223659	0.1305464	0.0121412	0.128544	0	FALSE	0.4792726	0.0779772	0.1374062	1	FALSE	FALSE
cg03223733	0.0029995	0.0170164	-0.0112144	0	FALSE	-0.1066975	0.0027803	-0.0281164	0	FALSE	FALSE
cg03223734	-0.001301	0.0028281	0.0174695	0	FALSE	-0.0106385	0.0028034	-0.0181474	0	FALSE	FALSE
cg03223765	0.1241034	0.0812253	0.1112183	0	FALSE	-0.1428323	0.066797	-0.0006785	0	FALSE	FALSE
cg03223805	0.0143976	-0.001836	-0.0419206	0	FALSE	-0.3349559	0.0377299	0.0741361	0	FALSE	FALSE
cg03223878	0.1047994	0.1165489	0.0106276	0	FALSE	-0.5508892	0.0136527	-0.0013115	0	FALSE	FALSE
cg03223881	-0.0188698	0.0634211	0.0127316	0	FALSE	-0.2840579	0.0715487	0.0623027	0	FALSE	FALSE
cg03223959	-0.0074553	0.002381	-0.0096768	0	FALSE	0.1147475	0.0169419	-0.0227523	0	FALSE	FALSE
cg03224013	-0.0378645	0.3014435	0.3450241	2	TRUE	-0.0132338	0.1005623	0.1220951	0	FALSE	FALSE
cg03224126	0.2724949	0.0911765	0.0596242	1	FALSE	0.0228684	0.0758613	-0.0156362	0	FALSE	FALSE
cg03224163	0.0034457	0.0023763	0.0043434	0	FALSE	0.0359289	0.0135749	0.009281	0	FALSE	FALSE
cg03224175	0.110899	0.1820451	0.0107968	0	FALSE	0.111896	0.1231573	-0.0333297	0	FALSE	FALSE
cg03224209	0.1760774	0.027069	0.0363406	0	FALSE	0.1682728	0.0688848	0.0510231	0	FALSE	FALSE
cg03224259	-0.0114642	-0.0012191	-0.0005856	0	FALSE	-0.191444	0.0079271	-0.0007277	0	FALSE	FALSE
cg03224276	0.3835307	0.1291921	0.3046577	2	TRUE	-0.0366068	0.3058392	0.2277556	2	TRUE	TRUE
cg03224329	0.1916534	0.1496704	0.3660214	1	FALSE	-0.1466278	0.2648035	0.1469021	1	FALSE	FALSE
cg03224396	-0.0073999	-0.0221915	-0.0002903	0	FALSE	-0.0007748	-0.0005964	-0.0009862	0	FALSE	FALSE
cg03224418	0.1666905	0.118667	0.0736395	0	FALSE	-0.2012151	-0.0120785	0.0006785	0	FALSE	FALSE
cg03224572	0.3860998	0.3956755	0.4380746	3	TRUE	-0.1122484	0.3206485	0.1118154	1	FALSE	FALSE
cg03224576	0.0167035	0.0042721	0.0006271	0	FALSE	-0.0274212	0.0011154	-0.0214721	0	FALSE	FALSE
cg03224621	0.0301381	-0.0015903	0.0094865	0	FALSE	-0.0794212	0.0019507	0.0019972	0	FALSE	FALSE
cg03224627	-0.0119257	-0.0089809	0.0161856	0	FALSE	-0.1613679	-0.0164987	0.0281313	0	FALSE	FALSE
cg03224650	0.0037481	0.0289591	0.1270455	0	FALSE	-0.0435369	0.022461	0.0088088	0	FALSE	FALSE
cg03224685	0.067077	0.0802266	0.1091328	0	FALSE	-0.1059668	-0.0051681	0.2156943	1	FALSE	FALSE
cg03224746	0.0830858	0.0580361	0.1753073	0	FALSE	-0.1057263	0.075712	0.2028787	1	FALSE	FALSE
cg03224756	-0.00643	-0.0039485	0.0340901	0	FALSE	-0.0001523	-0.0016031	0.0040126	0	FALSE	FALSE
cg03224816	0.150109	0.0008637	0.0115476	0	FALSE	-0.0725717	-0.0185864	0.0739085	0	FALSE	FALSE
cg03224873	0.0650292	0.0121271	-0.0005017	0	FALSE	0.0325411	-0.0000432	0.0026151	0	FALSE	FALSE
cg03224901	0.2923755	0.090012	0.3664267	2	TRUE	0.0431674	0.3449991	0.2924822	2	TRUE	TRUE
cg03224927	-0.080878	0.038916	0.1287802	0	FALSE	-0.0443338	0.0233549	0.0599634	0	FALSE	FALSE
cg03224952	0.210994	0.0278562	0.0542855	1	FALSE	0.0241392	0.1845784	0.1089768	0	FALSE	FALSE
cg03224992	0.023439	0.0096002	0.0022257	0	FALSE	-0.1613232	0.0530529	0.0577318	0	FALSE	FALSE
cg03225002	0.2271149	0.0209324	-0.0042944	1	FALSE	-0.1017792	0.0147993	-0.1143699	0	FALSE	FALSE
cg03225003	0.1207873	0.3351766	0.1996325	1	FALSE	0.0216627	0.3951218	0.0607618	1	FALSE	FALSE
cg03225051	0.0231433	0.0989038	0.0034611	0	FALSE	-0.0409928	-0.0233715	0.0016771	0	FALSE	FALSE
cg03225093	0.0293123	0.0128132	0.0312175	0	FALSE	0.1390049	-0.0007185	-0.0001624	0	FALSE	FALSE
cg03225109	0.0010454	-0.0004201	-0.0088969	0	FALSE	-0.0829222	0.0934727	0.1592914	0	FALSE	FALSE
cg03225129	0.0580123	0.0352609	0.0802096	0	FALSE	0.1467403	0.2000058	0.15996	1	FALSE	FALSE
cg03225208	0.0379585	0.0144823	0.0322488	0	FALSE	-0.1113375	0.0027458	0.0092075	0	FALSE	FALSE
cg03225210	-0.0958289	0.0334995	-0.0683732	0	FALSE	-0.2472982	0.293948	0.1637741	1	FALSE	FALSE
cg03225235	0.32075	0.2087778	0.4095967	3	TRUE	0.1327801	0.2590625	0.2552162	2	TRUE	TRUE
cg03225335	0.0588916	0.1739448	0.0610695	0	FALSE	-0.1547883	0.0459299	-0.0012483	0	FALSE	FALSE
cg03225444	0.8104098	-0.0084037	-0.0090253	1	FALSE	0.6208393	0.2453691	0.065755	2	TRUE	FALSE
cg03225476	0.1431355	0.0842412	0.0145125	0	FALSE	-0.0056912	-0.0094973	0.037814	0	FALSE	FALSE
cg03225502	0.217613	0.0523608	0.1327374	1	FALSE	0.1532561	0.0576921	0.0515733	0	FALSE	FALSE
cg03225543	0.0225916	0.0096805	0.0167836	0	FALSE	-0.0182637	0.0049623	0.0086544	0	FALSE	FALSE
cg03225580	-0.0128422	0.0880509	0.0424852	0	FALSE	0.2009718	0.0368925	0.0056595	1	FALSE	FALSE
cg03225616	0.1469241	0.0463559	0.0155623	0	FALSE	-0.1299678	0.0948773	0.039149	0	FALSE	FALSE
cg03225617	0.17936	0.1863176	0.2129933	1	FALSE	0.0259317	-0.0136332	0.0015576	0	FALSE	FALSE
cg03225623	0.5030276	0.5054932	0.0890895	2	TRUE	0.2282683	0.529741	0.1087048	2	TRUE	TRUE
cg03225664	0.0209634	-0.0001482	-0.008868	0	FALSE	0.0358761	-0.0074941	-0.0241586	0	FALSE	FALSE
cg03225671	0.222483	0.1689786	0.3063764	2	TRUE	0.2078764	-0.0055587	0.0173071	1	FALSE	FALSE
cg03225787	-0.0001025	-0.005742	-0.0026535	0	FALSE	0.0002998	-0.0054619	-0.003133	0	FALSE	FALSE
cg03225817	-0.2748701	-0.0434876	0.0198348	0	FALSE	0.110877	0.2369687	0.0707875	1	FALSE	FALSE
cg03225859	-0.0300831	-0.0158197	-0.0022311	0	FALSE	-0.1229627	-0.0025709	-0.0081609	0	FALSE	FALSE
cg03225882	-0.0730421	-0.0256254	0.0000432	0	FALSE	-0.0042856	-0.0199519	0.0147129	0	FALSE	FALSE
cg03226000	-0.1259147	0.0089702	0.007812	0	FALSE	-0.0766271	0.0014906	0.0092685	0	FALSE	FALSE
cg03226083	-0.0095529	0.0340793	0.0344344	0	FALSE	-0.0552924	0.0011861	0.0064683	0	FALSE	FALSE
cg03226114	0.0686756	0.1514631	0.0026394	0	FALSE	-0.1688187	0.0733462	0.0032468	0	FALSE	FALSE
cg03226187	0.2787798	0.0103949	0.1611633	1	FALSE	0.0001153	0.0125083	0.2699037	1	FALSE	FALSE
cg03226203	0.0802444	0.1452235	0.0149089	0	FALSE	-0.0016005	0.0019617	-0.0027559	0	FALSE	FALSE
cg03226204	0.0060158	-0.0033158	-0.0058999	0	FALSE	-0.0059424	0.0013135	-0.0006847	0	FALSE	FALSE
cg03226208	0.200155	0.0834933	-0.0111625	1	FALSE	-0.2920055	0.0294548	-0.0536106	0	FALSE	FALSE
cg03226218	0.4037407	0.3778174	0.4230579	3	TRUE	-0.3737623	0.455794	0.4890982	2	TRUE	TRUE
cg03226245	0.3122781	0.4939534	0.1606239	2	TRUE	-0.0771698	0.5606834	0.1834085	1	FALSE	FALSE
cg03226403	0.3372117	0.0289886	0.2814022	2	TRUE	-0.0148864	0.1107491	0.2804844	1	FALSE	FALSE
cg03226416	0.2250151	0.206403	0.3433586	3	TRUE	-0.2536591	0.2998821	0.1814676	1	FALSE	FALSE
cg03226425	0.748311	0.5029987	0.0093572	2	TRUE	0.4372964	0.5445517	0.179582	2	TRUE	TRUE
cg03226439	-0.097949	0.2383591	0.0663313	1	FALSE	-0.1416259	0.1082282	0.007273	0	FALSE	FALSE
cg03226454	0.0916921	0.0005388	0.0036742	0	FALSE	-0.0283064	0.00287	-0.0030671	0	FALSE	FALSE
cg03226511	-0.0600979	0.0877142	0.0511407	0	FALSE	-0.1928412	0.0060957	-0.0008034	0	FALSE	FALSE
cg03226526	0.0529473	0.0764939	0.0315312	0	FALSE	0.4846526	0.1962293	0.0058217	1	FALSE	FALSE
cg03226536	0.021279	0.0576088	0.0653252	0	FALSE	0.021347	0.1637274	0.0343764	0	FALSE	FALSE
cg03226554	0.4925609	0.273224	0.2755985	3	TRUE	0.5050388	0.383447	0.1637775	2	TRUE	TRUE
cg03226569	0.0033562	-0.0013394	-0.0083739	0	FALSE	0.2560475	0.0016838	-0.0069641	1	FALSE	FALSE
cg03226570	0.1654737	0.0072823	0.01587	0	FALSE	0.0646383	-0.0005035	0.0028658	0	FALSE	FALSE
cg03226571	-0.1348787	-0.0019054	0.0130729	0	FALSE	-0.2923033	-0.0011613	-0.0114125	0	FALSE	FALSE
cg03226624	0.077676	0.0658738	0.0809665	0	FALSE	0.1773705	0.0574508	0.023317	0	FALSE	FALSE
cg03226737	0.1212249	0.1484286	0.0798218	0	FALSE	-0.1439003	0.1105801	0.0779428	0	FALSE	FALSE
cg03226752	0.3472912	0.2674908	0.0406747	2	TRUE	0.0604616	0.0120383	0.0544976	0	FALSE	FALSE
cg03226872	0.005998	0.0610226	-0.0079124	0	FALSE	-0.0928545	-0.0074678	0.0006631	0	FALSE	FALSE
cg03226887	0.0127386	0.0021765	-0.0233756	0	FALSE	-0.0000757	-0.0012001	-0.02999	0	FALSE	FALSE
cg03226958	0.0990606	0.0052959	0.0142596	0	FALSE	0.1255552	0.0085002	0.0152061	0	FALSE	FALSE
cg03227017	-0.2167943	0.015923	0.0571172	0	FALSE	0.151609	0.0369933	0.2591858	1	FALSE	FALSE
cg03227021	0.6680021	0.1209689	0.123112	1	FALSE	0.3784554	0.2166639	0.6200821	3	TRUE	FALSE
cg03227037	-0.0045779	-0.0173357	0.0012094	0	FALSE	-0.0671427	-0.0012048	0.0028823	0	FALSE	FALSE
cg03227076	0.2622245	0.0055271	0.1767913	1	FALSE	0.1769718	0.0515211	0.0212157	0	FALSE	FALSE
cg03227078	0.5421641	0.2517384	0.0001518	2	TRUE	0.9327731	0.4168688	-0.0015213	2	TRUE	TRUE
cg03227107	0.0495808	0.0256104	0.2197234	1	FALSE	0.1105539	0.0416951	0.3769689	1	FALSE	FALSE
cg03227114	0.2807108	0.022929	0.1413639	1	FALSE	-0.2541507	0.0020293	0.0104291	0	FALSE	FALSE
cg03227128	-0.0008745	0.0512934	0.0266392	0	FALSE	-0.014837	0.0532698	0.0842633	0	FALSE	FALSE
cg03227148	0.3388282	0.0247609	-0.0173708	1	FALSE	0.2732093	0.0025	0.0040365	1	FALSE	FALSE
cg03227191	0.0074032	0.1636645	0.7730887	1	FALSE	-0.0204742	0.2923371	0.8641704	2	TRUE	FALSE
cg03227259	-0.0195748	0.0657262	0.0216407	0	FALSE	-0.3020209	0.0809925	-0.0006026	0	FALSE	FALSE
cg03227305	-0.0007027	0.0389273	0.0038025	0	FALSE	0.1602584	0.0431924	0.0148186	0	FALSE	FALSE
cg03227312	-0.0550454	-0.0042705	-0.0051538	0	FALSE	-0.4656849	0.0024378	-0.0128777	0	FALSE	FALSE
cg03227316	0.0913639	0.2121735	0.1910748	1	FALSE	0.0713516	0.1228104	0.0105747	0	FALSE	FALSE
cg03227324	0.2035949	0.0369397	0.0756229	1	FALSE	-0.0737798	0.1966054	0.1825925	0	FALSE	FALSE
cg03227353	-0.0074207	-0.0257353	-0.0042475	0	FALSE	-0.0225158	0.0006172	0.0085471	0	FALSE	FALSE
cg03227456	0.1465011	0.0716022	0.0172751	0	FALSE	0.2218384	0.3051141	-0.0698354	2	TRUE	FALSE
cg03227481	0.1363971	0.2552903	0.1943048	1	FALSE	-0.0817969	0.5098799	0.0863832	1	FALSE	FALSE
cg03227570	0.3244411	0.5455235	0.6436144	3	TRUE	0.3287679	0.5526571	0.2649127	3	TRUE	TRUE
cg03227576	0.3540741	0.0752971	0.0397086	1	FALSE	-0.4020141	-0.0132829	0.0007703	0	FALSE	FALSE
cg03227611	0.2643755	0.3189012	0.2910726	3	TRUE	-0.2082981	0.4477384	0.2254047	2	TRUE	TRUE
cg03227723	-0.0040582	-0.0460604	-0.0024484	0	FALSE	-0.0235387	-0.0022856	0.0016744	0	FALSE	FALSE
cg03227793	0.2363356	0.0167277	0.1273143	1	FALSE	-0.1219714	0.0098743	0.1004438	0	FALSE	FALSE
cg03227813	-0.0590945	-0.0355037	-0.0329217	0	FALSE	-0.0176561	-0.0014838	-0.0063305	0	FALSE	FALSE
cg03227850	0.2010447	0.0205268	0.0824771	1	FALSE	-0.0817558	0.0180633	0.0811995	0	FALSE	FALSE
cg03227902	-0.0006427	-0.0026704	0.0003939	0	FALSE	-0.0437145	0.0007932	0.0021457	0	FALSE	FALSE
cg03227908	0.1524116	0.0132083	0.0093927	0	FALSE	-0.543864	0.013015	0.0044255	0	FALSE	FALSE
cg03227940	0.2717771	0.3624917	0.249097	3	TRUE	0.6824046	0.4547381	0.5164731	3	TRUE	TRUE
cg03227958	0.5665709	0.3372468	0.1071144	2	TRUE	0.1704111	0.4269666	0.044356	1	FALSE	FALSE
cg03227961	0.0636046	0.0653197	0.0516014	0	FALSE	0.2107116	0.0598511	-0.0032844	1	FALSE	FALSE
cg03227963	0.0492338	0.0314224	-0.0644662	0	FALSE	0.0882915	0.0038449	0.0212703	0	FALSE	FALSE
cg03228054	0.182509	0.1502302	0.1099521	0	FALSE	0.0256408	0.2570007	0.3911766	2	TRUE	FALSE
cg03228065	0.2447853	0.011893	-0.0089808	1	FALSE	-0.0068442	0.0028169	-0.0045261	0	FALSE	FALSE
cg03228075	-0.0139819	-0.0042152	0.0145317	0	FALSE	0.271359	-0.0160323	0.0115229	1	FALSE	FALSE
cg03228099	0.1883259	-0.0199144	0.1739253	0	FALSE	-0.5339523	-0.0419326	0.0072397	0	FALSE	FALSE
cg03228132	-0.2326243	-0.0159373	-0.0244132	0	FALSE	-0.107377	-0.0006291	-0.0004584	0	FALSE	FALSE
cg03228145	0.0889282	-0.0270785	-0.0002844	0	FALSE	-0.0655823	-0.01451	0.0037811	0	FALSE	FALSE
cg03228185	0.0035459	0.0011915	0.0000549	0	FALSE	-0.0032484	-0.0107134	0.0015623	0	FALSE	FALSE
cg03228193	0.0493744	-0.0082296	0.001246	0	FALSE	0.1028021	-0.0001593	-0.0015311	0	FALSE	FALSE
cg03228203	-0.2446923	-0.0006509	-0.0051084	0	FALSE	-0.4624906	0.0654609	0.0894121	0	FALSE	FALSE
cg03228209	0.0894836	0.2199054	0.0032214	1	FALSE	-0.026317	0.4886138	0.0413067	1	FALSE	FALSE
cg03228222	0.4996615	0.5664991	0.5083761	3	TRUE	0.3640004	0.5400751	0.3255165	3	TRUE	TRUE
cg03228292	0.0000138	-0.0026177	-0.001488	0	FALSE	0.0000006	-0.0007152	-0.001819	0	FALSE	FALSE
cg03228312	0.0684501	0.0323895	0.0425303	0	FALSE	-0.321371	0.0862871	0.0849503	0	FALSE	FALSE
cg03228313	0.0128415	0.0026266	0.000163	0	FALSE	0.0134441	-0.0009151	0.0048758	0	FALSE	FALSE
cg03228386	0.0771737	-0.0092173	0.1501846	0	FALSE	0.0406502	-0.0116245	0.0858013	0	FALSE	FALSE
cg03228407	-0.093697	0.0793707	0.0691824	0	FALSE	0.0024473	-0.000465	-0.0040125	0	FALSE	FALSE
cg03228408	0.5927637	0.6059089	0.2521783	3	TRUE	0.3620951	0.471658	0.3200655	3	TRUE	TRUE
cg03228449	-0.0106898	0.0018908	0.0211201	0	FALSE	-0.2820362	-0.000735	0.0086331	0	FALSE	FALSE
cg03228516	0.0011783	0.0223203	0.0174957	0	FALSE	-0.1921825	-0.0063565	0.0329517	0	FALSE	FALSE
cg03228554	0.00465	0.1130906	0.0072524	0	FALSE	-0.1316756	0.0263574	0.0052839	0	FALSE	FALSE
cg03228567	0.4228807	0.1356253	0.1470592	1	FALSE	0.3020976	0.3521071	0.2229337	3	TRUE	FALSE
cg03228602	0.4824891	0.5173575	0.2896482	3	TRUE	0.5821501	0.5655928	0.2671741	3	TRUE	TRUE
cg03228624	-0.0161436	0.000577	0.0036647	0	FALSE	-0.0399037	-0.0107133	-0.0056696	0	FALSE	FALSE
cg03228760	0.264912	0.1856035	0.0548102	1	FALSE	0.21018	-0.005547	-0.006962	1	FALSE	FALSE
cg03228766	0.0003122	0.0255561	0.018779	0	FALSE	-0.057703	-0.0290804	0.0242923	0	FALSE	FALSE
cg03228773	0.1098235	0.2604577	0.1190158	1	FALSE	-0.143751	0.0759534	0.0008402	0	FALSE	FALSE
cg03228826	0.1695001	0.1633917	0.135408	0	FALSE	-0.0242502	-0.0102846	-0.0743774	0	FALSE	FALSE
cg03228893	0.0017411	-0.0109599	0.0044062	0	FALSE	-0.0176995	0.0021922	0.0014735	0	FALSE	FALSE
cg03228895	-0.0017691	0.0010526	0.0023719	0	FALSE	0.0025382	-0.0006686	0.0049921	0	FALSE	FALSE
cg03228931	0.1252039	0.0135942	0.0438582	0	FALSE	0.053707	0.017981	-0.01572	0	FALSE	FALSE
cg03228943	-0.1124549	0.1198542	0.0882942	0	FALSE	0.3161811	0.0885806	-0.0070775	1	FALSE	FALSE
cg03228945	0.2043961	0.3011902	0.1655443	2	TRUE	-0.0923671	0.4415002	0.2189359	2	TRUE	TRUE
cg03228966	-0.0027166	0.0216965	0.0055734	0	FALSE	-0.1720647	0.0037116	0.0010535	0	FALSE	FALSE
cg03228974	0.0011675	0.018326	-0.0042162	0	FALSE	-0.0017498	0.0119185	-0.0032076	0	FALSE	FALSE
cg03228980	0.0277437	0.0017687	0.0410121	0	FALSE	0.0064197	-0.003143	-0.0314944	0	FALSE	FALSE
cg03229051	0.0124051	0.1174429	0.1462389	0	FALSE	-0.0705642	0.2097574	0.0044685	1	FALSE	FALSE
cg03229158	-0.0092573	-0.0020039	0.0000005	0	FALSE	0.3030817	0.0003665	-0.0119519	1	FALSE	FALSE
cg03229183	-0.0259593	0.0679968	0.0827729	0	FALSE	-0.0738158	0.1848747	0.0198492	0	FALSE	FALSE
cg03229341	-0.0058789	-0.0063694	0.0013143	0	FALSE	-0.0223563	0.0041069	0.001911	0	FALSE	FALSE
cg03229431	0.0498173	0.1302117	0.1648433	0	FALSE	0.8594785	0.509742	0.0692145	2	TRUE	FALSE
cg03229463	0.0511393	0.064325	0.0655644	0	FALSE	0.0015184	0.0484823	0.1150654	0	FALSE	FALSE
cg03229528	-0.0013901	-0.0037169	0.0000189	0	FALSE	0.0041572	0.0040575	-0.0030071	0	FALSE	FALSE
cg03229538	0.010117	-0.0002338	0.0088721	0	FALSE	0.0006924	-0.0008587	0.0090352	0	FALSE	FALSE
cg03229590	0.016694	-0.007732	0.0051985	0	FALSE	0.039692	-0.0050661	0.0016801	0	FALSE	FALSE
cg03229615	0.093103	0.0748499	0.0512796	0	FALSE	0.0572326	0.0051964	0.0118489	0	FALSE	FALSE
cg03229627	0.0237577	-0.0190852	0.000749	0	FALSE	-0.0718339	-0.0235526	-0.0122544	0	FALSE	FALSE
cg03229638	-0.0440004	0.1643794	0.0573545	0	FALSE	-0.116446	0.056949	0.000454	0	FALSE	FALSE
cg03229682	0.019778	-0.0009774	-0.0022217	0	FALSE	-0.000531	0.0062064	0.0065351	0	FALSE	FALSE
cg03229702	0.0052696	-0.0222039	0.000008	0	FALSE	-0.002058	0.0003539	0.0038354	0	FALSE	FALSE
cg03229769	0.0097901	-0.0254961	0.0034051	0	FALSE	0.1338572	0.0301308	0.0454866	0	FALSE	FALSE
cg03229841	0.1855868	0.1033331	0.1419192	0	FALSE	0.0203141	-0.0299942	-0.029661	0	FALSE	FALSE
cg03229849	0.0305779	0.0389322	0.0446595	0	FALSE	0.0685149	0.0081211	0.0033189	0	FALSE	FALSE
cg03229852	0.0102674	0.0012284	0.0001358	0	FALSE	-0.0011275	0.0000721	0.0006041	0	FALSE	FALSE
cg03229887	0.399574	0.4769633	0.3668449	3	TRUE	-0.1931193	0.5766163	0.3875543	2	TRUE	TRUE
cg03229896	0.2881516	0.0804566	-0.0265099	1	FALSE	0.146297	0.252335	0.157102	1	FALSE	FALSE
cg03229930	0.0722977	0.0000246	-0.0001893	0	FALSE	0.0064978	0.0081385	0.0081442	0	FALSE	FALSE
cg03229959	0.0435366	-0.0022186	-0.0073768	0	FALSE	0.0232216	0.0158319	0.0049908	0	FALSE	FALSE
cg03229961	0.0445246	0.0008034	-0.0131725	0	FALSE	0.0069107	0.0000998	0.0001495	0	FALSE	FALSE
cg03229986	0.3598389	0.2424753	0.0017359	2	TRUE	0.313314	0.0020727	-0.0011711	1	FALSE	FALSE
cg03229996	0.0208762	0.029278	0.0658754	0	FALSE	0.0812111	-0.0083434	0.002792	0	FALSE	FALSE
cg03230017	0.4523558	0.3448542	0.3223495	3	TRUE	-0.0339167	0.2671589	0.2899204	2	TRUE	TRUE
cg03230038	-0.0229331	0.1287633	0.1054565	0	FALSE	0.0209985	0.0433323	0.0036175	0	FALSE	FALSE
cg03230125	0.017694	0.1185936	0.1117389	0	FALSE	-0.0203604	-0.0032691	0.0370943	0	FALSE	FALSE
cg03230143	0.0905978	0.096197	0.1260076	0	FALSE	-0.0180233	0.021596	-0.0667046	0	FALSE	FALSE
cg03230144	0.066284	-0.0001141	0.0439831	0	FALSE	-0.2212338	0.1204712	0.1523646	0	FALSE	FALSE
cg03230154	0.5526495	0.0910158	0.0748795	1	FALSE	0.6488253	0.1087362	0.0849667	1	FALSE	FALSE
cg03230175	-0.0048075	-0.0003895	-0.0000334	0	FALSE	-0.0105241	0.007445	-0.0059142	0	FALSE	FALSE
cg03230215	-0.0035892	0.0003256	0.0136925	0	FALSE	0.0679691	0.0023982	0.0191648	0	FALSE	FALSE
cg03230255	0.0446048	0.047785	0.0551477	0	FALSE	-0.0567004	0.0118061	0.0185673	0	FALSE	FALSE
cg03230331	0.0238398	0.0308098	0.2072367	1	FALSE	-0.2097028	0.1573218	0.254856	1	FALSE	FALSE
cg03230364	-0.0015191	0.0074089	0.0760764	0	FALSE	0.0375105	0.0877708	0.0838851	0	FALSE	FALSE
cg03230435	0.0001365	-0.0253884	-0.0029983	0	FALSE	0.007792	-0.0045167	-0.002043	0	FALSE	FALSE
cg03230456	-0.000201	0.1139804	0.0905392	0	FALSE	0.0747551	0.1003692	-0.0333644	0	FALSE	FALSE
cg03230469	-0.1637066	0.1407098	0.0860877	0	FALSE	-0.1362423	0.1412596	0.013251	0	FALSE	FALSE
cg03230491	0.7548497	0.5821176	0.3857312	3	TRUE	0.5801091	0.5698001	0.2955362	3	TRUE	TRUE
cg03230607	0.0058947	-0.0451033	0.0055538	0	FALSE	0.0080233	-0.0022059	-0.0002475	0	FALSE	FALSE
cg03230711	0.1186573	0.0585602	0.0142588	0	FALSE	-0.0046199	0.0184757	-0.0001953	0	FALSE	FALSE
cg03230757	0.1467787	0.0498179	0.1784492	0	FALSE	0.0857847	0.0996809	0.227604	1	FALSE	FALSE
cg03230852	0.0825642	0.0502755	0.0327771	0	FALSE	-0.0606814	0.0073706	0.0435452	0	FALSE	FALSE
cg03230989	-0.0178875	0.0316447	0.0703727	0	FALSE	0.0732008	-0.0265271	0.0054379	0	FALSE	FALSE
cg03231024	-0.0637779	-0.0107439	-0.0041822	0	FALSE	0.0422703	0.0057013	0.0013921	0	FALSE	FALSE
cg03231117	-0.0102935	-0.0026948	-0.0004335	0	FALSE	0.0694983	0.0091605	-0.0041072	0	FALSE	FALSE
cg03231140	-0.0383645	0.3920997	-0.0116553	1	FALSE	0.190742	0.3845295	0.0872382	1	FALSE	FALSE
cg03231163	0.0686953	-0.0160222	-0.0234977	0	FALSE	0.3070441	0.0067406	0.0017352	1	FALSE	FALSE
cg03231199	-0.0212257	-0.00469	-0.0145574	0	FALSE	-0.2417694	0.0015834	0.0258393	0	FALSE	FALSE
cg03231209	0.2106013	0.0539205	0.0397483	1	FALSE	-0.0175021	0.0489125	0.052736	0	FALSE	FALSE
cg03231294	-0.0708089	0.0444866	0.1896978	0	FALSE	0.1368133	0.0967082	0.0668676	0	FALSE	FALSE
cg03231321	0.0239382	0.1257874	0.3191689	1	FALSE	0.0319437	0.2635105	0.0536706	1	FALSE	FALSE
cg03231329	0.3169223	0.2649917	0.0763482	2	TRUE	0.1650589	0.2952248	0.2473511	2	TRUE	TRUE
cg03231430	-0.0334609	-0.0397379	-0.0197108	0	FALSE	0.1734227	0.0271627	0.0072555	0	FALSE	FALSE
cg03231447	0.0280555	0.0129062	0.0299514	0	FALSE	0.0154423	-0.0177419	-0.0173517	0	FALSE	FALSE
cg03231471	-0.0017311	-0.0086828	-0.0005069	0	FALSE	-0.0709826	-0.0079451	0.0030441	0	FALSE	FALSE
cg03231504	0.0063514	0.0294823	0.0113856	0	FALSE	0.0619819	0.112993	0.0227466	0	FALSE	FALSE
cg03231596	-0.0351073	-0.0015807	-0.0441693	0	FALSE	0.0002751	-0.0295671	-0.0628369	0	FALSE	FALSE
cg03231647	-0.0754826	-0.1894595	-0.0008698	0	FALSE	0.0620969	-0.0192138	0.0010112	0	FALSE	FALSE
cg03231655	-0.0013557	0.0202785	0.0283762	0	FALSE	0.0787986	0.0513522	0.0152652	0	FALSE	FALSE
cg03231735	0.0157021	-0.0433231	0.000586	0	FALSE	-0.0216522	-0.0099034	-0.0056168	0	FALSE	FALSE
cg03231785	0.0341146	0.0005477	-0.0044452	0	FALSE	-0.0081261	-0.0003005	-0.0289589	0	FALSE	FALSE
cg03231860	0.025132	-0.0135617	-0.0021826	0	FALSE	-0.0007322	0.0018822	0.0148487	0	FALSE	FALSE
cg03231960	0.3124961	0.0650241	0.1316259	1	FALSE	0.415171	0.1151479	0.0430208	1	FALSE	FALSE
cg03232051	-0.0831976	0.5344242	0.1961642	1	FALSE	-0.1047307	0.5592976	0.2693516	2	TRUE	FALSE
cg03232056	-0.0005852	0.0396098	0.0063302	0	FALSE	0.1068698	-0.0091232	-0.0006921	0	FALSE	FALSE
cg03232059	0.6576179	0.2699003	-0.0021976	2	TRUE	0.8901717	0.4975834	0.0548031	2	TRUE	TRUE
cg03232342	0.0022259	-0.0214798	-0.0017009	0	FALSE	0.1539608	0.0005142	-0.0042949	0	FALSE	FALSE
cg03232343	0.4021614	0.2383813	0.6966825	3	TRUE	-0.0030067	0.1169388	0.2819113	1	FALSE	FALSE
cg03232390	0.0231565	0.0719399	0.2162626	1	FALSE	0.6073845	0.1377766	0.0771077	1	FALSE	FALSE
cg03232443	0.2017203	0.0990546	0.1501825	1	FALSE	0.0830582	0.2804778	0.0222361	1	FALSE	FALSE
cg03232465	-0.0998326	-0.016572	-0.0038715	0	FALSE	-0.0022598	0.0001424	-0.0365423	0	FALSE	FALSE
cg03232484	0.5705684	0.3990309	-0.0572019	2	TRUE	0.7073986	0.4842339	-0.0576813	2	TRUE	TRUE
cg03232613	-0.0446374	0.215574	0.1848935	1	FALSE	-0.121185	0.2648371	-0.0121538	1	FALSE	FALSE
cg03232620	0.1165819	0.4535196	0.1093885	1	FALSE	0.0312967	0.4939399	0.067885	1	FALSE	FALSE
cg03232695	-0.0041473	-0.0027816	0.027074	0	FALSE	-0.0833726	0.0010941	0.0096945	0	FALSE	FALSE
cg03232753	-0.1789541	0.0227181	-0.0034261	0	FALSE	-0.3849257	0.0563736	0.0724748	0	FALSE	FALSE
cg03232804	-0.0378795	0.0023319	0.019426	0	FALSE	-0.019099	0.0004606	-0.0042443	0	FALSE	FALSE
cg03232857	0.3584275	0.2037399	0.3256816	3	TRUE	0.7166195	0.1778879	0.3342706	2	TRUE	TRUE
cg03232879	0.2178758	0.4745825	0.0162726	2	TRUE	0.6376885	0.3559772	0.0131269	2	TRUE	TRUE
cg03232928	0.131491	0.0533759	0.0468801	0	FALSE	0.1896986	0.0226693	-0.0203701	0	FALSE	FALSE
cg03232933	-0.0159875	0.0185759	0.0162071	0	FALSE	0.0864323	0.0318233	-0.0010624	0	FALSE	FALSE
cg03232960	0.4486044	0.4948574	0.3428421	3	TRUE	-0.0558545	0.4433989	0.1449353	1	FALSE	FALSE
cg03233006	0.1172794	0.0633227	0.1721168	0	FALSE	-0.3337285	0.1814057	0.0772356	0	FALSE	FALSE
cg03233031	-0.332512	0.0589668	-0.0045281	0	FALSE	0.5123741	0.522695	0.2308966	3	TRUE	FALSE
cg03233151	0.1550865	0.1522822	0.1702304	0	FALSE	0.0869226	0.1341767	0.017799	0	FALSE	FALSE
cg03233185	-0.2372531	-0.0171647	0.0096887	0	FALSE	-0.123044	-0.0144747	0.0602148	0	FALSE	FALSE
cg03233191	-0.0670953	0.0425555	-0.0296907	0	FALSE	0.3750997	0.0784053	-0.0058798	1	FALSE	FALSE
cg03233225	0.0028165	-0.0058656	-0.0288585	0	FALSE	0.0270964	0.0089902	-0.075903	0	FALSE	FALSE
cg03233301	-0.1070504	0.1081082	0.0385401	0	FALSE	-0.0061135	0.0012088	0.0000863	0	FALSE	FALSE
cg03233332	0.1801458	0.0806018	0.2663385	1	FALSE	-0.0284694	0.0102822	-0.0379409	0	FALSE	FALSE
cg03233464	0.2114986	0.0929655	0.0985089	1	FALSE	0.1925662	0.0204855	0.0054553	0	FALSE	FALSE
cg03233490	0.0000265	0.0060329	0.0026565	0	FALSE	0.0467414	-0.0002909	-0.0100054	0	FALSE	FALSE
cg03233548	0.0011349	0.037174	0.0076343	0	FALSE	-0.0305492	0.0409771	0.0295236	0	FALSE	FALSE
cg03233624	0.0332398	0.0210981	-0.0008658	0	FALSE	0.0505173	-0.0179687	-0.0052077	0	FALSE	FALSE
cg03233656	-0.0302035	0.0191262	0.1585764	0	FALSE	-0.086188	-0.0046858	-0.039051	0	FALSE	FALSE
cg03233728	0.1726021	-0.0103996	-0.0033901	0	FALSE	0.098603	-0.0007803	-0.000861	0	FALSE	FALSE
cg03233730	0.1108075	-0.0010418	-0.0165372	0	FALSE	0.339798	-0.0008949	-0.0140807	1	FALSE	FALSE
cg03233766	0.0183597	0.1729197	-0.0007145	0	FALSE	0.0448464	0.2600682	-0.0136758	1	FALSE	FALSE
cg03233793	-0.1418876	0.054226	0.0810393	0	FALSE	0.2252934	0.0441986	0.0000699	1	FALSE	FALSE
cg03233876	-0.0373847	0.0031895	-0.0164738	0	FALSE	0.0501605	0.0101723	-0.0147206	0	FALSE	FALSE
cg03233885	-0.2424709	0.0309287	0.0246427	0	FALSE	0.068125	0.0034201	0.0053966	0	FALSE	FALSE
cg03233896	-0.0016447	-0.0057953	0.0068871	0	FALSE	-0.3103419	-0.0001652	-0.0000214	0	FALSE	FALSE
cg03233918	0.0537695	-0.0366385	-0.0147808	0	FALSE	0.0033899	0.0068574	0.0295052	0	FALSE	FALSE
cg03233940	0.4010906	0.1465577	0.4465152	2	TRUE	-0.0115374	0.1088937	0.4849106	1	FALSE	FALSE
cg03233952	0.165686	0.2755297	0.2463414	2	TRUE	0.1479945	0.2381476	0.0766779	1	FALSE	FALSE
cg03233972	0.2049596	0.1139433	0.2831703	2	TRUE	0.1513579	0.1352804	0.1879262	0	FALSE	FALSE
cg03234023	0.2723791	0.6197163	0.3345186	3	TRUE	-0.0185148	0.6018953	0.3604803	2	TRUE	TRUE
cg03234072	0.4204576	0.023893	0.3112981	2	TRUE	0.1561148	0.0949951	0.2755471	1	FALSE	FALSE
cg03234093	0.0024216	0.005073	-0.0001081	0	FALSE	0.1974806	0.0017972	-0.0011313	0	FALSE	FALSE
cg03234123	-0.0021131	0.0693417	0.220551	1	FALSE	0.0996815	0.0183011	-0.0147652	0	FALSE	FALSE
cg03234175	0.0624596	0.2945493	0.0078187	1	FALSE	-0.0452307	0.0189028	0.0001217	0	FALSE	FALSE
cg03234182	0.2374698	0.0047357	0.1117904	1	FALSE	0.0026528	-0.0090128	0.0113149	0	FALSE	FALSE
cg03234186	-0.0149814	0.0703998	0.0459495	0	FALSE	-0.2722937	-0.0173272	0.0014549	0	FALSE	FALSE
cg03234245	0.1346599	0.0190488	0.0005154	0	FALSE	-0.1806981	0.0161436	0.1156133	0	FALSE	FALSE
cg03234358	0.2415385	0.0182816	0.0077753	1	FALSE	-0.0234482	-0.001308	0.0094393	0	FALSE	FALSE
cg03234388	0.0405528	-0.0293825	-0.0001205	0	FALSE	0.0066463	0.0014615	-0.002972	0	FALSE	FALSE
cg03234393	0.4348589	0.4380525	0.4878386	3	TRUE	0.1055184	0.4771181	0.4920418	2	TRUE	TRUE
cg03234405	0.17428	0.2732144	0.0805208	1	FALSE	-0.1088463	0.420334	0.1322082	1	FALSE	FALSE
cg03234437	-0.1346888	0.1725622	0.0164894	0	FALSE	0.6887951	0.358391	-0.0623781	2	TRUE	FALSE
cg03234524	0.1714555	0.0349242	0.0673201	0	FALSE	-0.0092246	-0.0198026	0.1384013	0	FALSE	FALSE
cg03234543	0.0946933	0.2338852	0.1369689	1	FALSE	0.0441888	0.3470782	0.0805867	1	FALSE	FALSE
cg03234557	0.0326589	-0.0045459	-0.0009433	0	FALSE	0.0701175	0.0001686	0.0003042	0	FALSE	FALSE
cg03234603	0.0530238	-0.0036813	-0.0082472	0	FALSE	-0.0158515	-0.0012628	0.0011855	0	FALSE	FALSE
cg03234604	0.0230979	0.059211	0.052829	0	FALSE	0.0035472	0.0210554	0.1007672	0	FALSE	FALSE
cg03234612	-0.1029479	0.0096523	0.0644075	0	FALSE	-0.0536705	0.0579915	0.0627436	0	FALSE	FALSE
cg03234661	0.1753907	0.0580381	0.3800038	1	FALSE	-0.1553079	0.0925578	0.2951371	1	FALSE	FALSE
cg03234715	-0.0481305	0.0125161	-0.0172681	0	FALSE	-0.0815091	-0.0177961	-0.0242619	0	FALSE	FALSE
cg03234743	0.0527072	0.0215506	0.1433327	0	FALSE	-0.0258482	0.0986413	0.0170926	0	FALSE	FALSE
cg03234767	-0.0142012	-0.0051556	0.0539829	0	FALSE	-0.0893765	0.0040819	0.1250034	0	FALSE	FALSE
cg03234775	0.5188061	0.1202783	-0.0030467	1	FALSE	0.2917636	0.147012	0.0032884	1	FALSE	FALSE
cg03234777	-0.0346468	0.0106779	-0.021565	0	FALSE	-0.1694316	-0.0168876	-0.0138071	0	FALSE	FALSE
cg03234781	-0.0565513	-0.0300049	-0.056015	0	FALSE	-0.0132358	0.0259959	0.03554	0	FALSE	FALSE
cg03234796	0.5942752	0.1698974	0.2896867	2	TRUE	-0.1303025	-0.0007634	-0.0039956	0	FALSE	FALSE
cg03234813	-0.0398446	0.0547275	0.030466	0	FALSE	0.0647696	0.1320579	0.0863062	0	FALSE	FALSE
cg03234870	-0.0052334	0.0019788	-0.003606	0	FALSE	-0.0934461	0.0154373	-0.017216	0	FALSE	FALSE
cg03234938	0.0105552	0.0235344	0.0306701	0	FALSE	-0.0094255	0.0361663	0.0563828	0	FALSE	FALSE
cg03234970	0.1192898	0.387178	0.3299773	2	TRUE	0.0604819	0.4178915	0.5569364	2	TRUE	TRUE
cg03234976	0.4227191	0.0148965	0.1395381	1	FALSE	-0.2345964	0.0344438	-0.0227667	0	FALSE	FALSE
cg03234980	0.0651679	0.0198911	0.0071373	0	FALSE	0.1087178	0.0013801	0.0703156	0	FALSE	FALSE
cg03235053	0.0125849	-0.0369068	0.0133741	0	FALSE	0.0065322	-0.0102428	0.0035294	0	FALSE	FALSE
cg03235083	0.0853161	0.2194568	0.1535073	1	FALSE	0.5289247	0.1857881	0.1359535	1	FALSE	FALSE
cg03235119	0.4402438	0.6279217	0.6312788	3	TRUE	0.337396	0.4363844	0.535708	3	TRUE	TRUE
cg03235140	0.0303856	0.0000735	0.0082145	0	FALSE	0.1286645	0.031012	-0.000939	0	FALSE	FALSE
cg03235180	-0.0024077	0.0423024	0.0038266	0	FALSE	-0.0475682	-0.030227	-0.0000301	0	FALSE	FALSE
cg03235320	0.317963	0.2432212	0.3392283	3	TRUE	-0.0446633	0.2309127	0.0816917	1	FALSE	FALSE
cg03235353	0.2965004	0.3272243	0.0448134	2	TRUE	0.2076892	0.3997959	0.0298242	2	TRUE	TRUE
cg03235470	0.3539953	0.1896184	0.2442879	2	TRUE	0.2108516	0.2587134	0.229612	3	TRUE	TRUE
cg03235471	0.245831	0.1548176	-0.0683671	1	FALSE	0.093766	-0.000688	0.0115521	0	FALSE	FALSE
cg03235479	-0.003484	0.207878	0.0627006	1	FALSE	-0.5182101	0.0187433	0.0072176	0	FALSE	FALSE
cg03235494	0.328611	0.2018777	0.1864485	2	TRUE	-0.2093125	0.3451308	0.1687238	1	FALSE	FALSE
cg03235510	-0.0095123	-0.0000297	0.0157082	0	FALSE	0.0010171	0.0000639	-0.0234752	0	FALSE	FALSE
cg03235603	-0.1324159	0.0396727	0.1274963	0	FALSE	0.2807543	0.22399	-0.1060977	2	TRUE	FALSE
cg03235688	0.0022021	-0.0189818	0.0013245	0	FALSE	-0.0208506	-0.0062364	0.0136563	0	FALSE	FALSE
cg03235695	0.6693024	0.5225631	0.486567	3	TRUE	0.5974095	0.5758878	0.3762422	3	TRUE	TRUE
cg03235726	0.0047915	-0.035769	0.0057917	0	FALSE	-0.0114704	-0.048185	-0.0390795	0	FALSE	FALSE
cg03235758	0.0006936	-0.0227804	0.0061952	0	FALSE	-0.0871955	0.0002681	-0.0000205	0	FALSE	FALSE
cg03235759	-0.1697394	0.0019723	-0.0020334	0	FALSE	0.0247792	-0.0156157	-0.0009872	0	FALSE	FALSE
cg03235761	0.5902187	0.5893137	0.4898796	3	TRUE	-0.0883059	0.5472692	0.7253177	2	TRUE	TRUE
cg03235871	0.0727844	0.1314093	0.0112851	0	FALSE	-0.0544526	-0.0012592	-0.0020042	0	FALSE	FALSE
cg03235894	0.3123107	0.0423858	0.2334168	2	TRUE	0.0098319	0.0940061	0.0510444	0	FALSE	FALSE
cg03235972	0.1892771	0.2056734	0.3066119	2	TRUE	0.3515135	0.4815318	0.3182373	3	TRUE	TRUE
cg03235978	0.0193301	0.4121218	0.0436014	1	FALSE	0.0342423	0.557263	0.0226001	1	FALSE	FALSE
cg03236032	0.1302854	0.0043113	0.0182166	0	FALSE	-0.01373	0.0380105	0.2047287	1	FALSE	FALSE
cg03236180	0.4987532	0.4561059	-0.0038152	2	TRUE	0.3013199	0.597307	0.0087535	2	TRUE	TRUE
cg03236328	0.0232469	0.0263853	0.0173166	0	FALSE	-0.114466	0.0128075	0.1051551	0	FALSE	FALSE
cg03236534	0.1126512	-0.0015042	-0.0586028	0	FALSE	0.0153849	-0.0002695	0.0258755	0	FALSE	FALSE
cg03236570	0.1414163	-0.0174008	-0.0511269	0	FALSE	-0.0775524	-0.0073521	-0.0438844	0	FALSE	FALSE
cg03236583	0.0641504	0.049062	0.0027423	0	FALSE	0.0550763	-0.0046427	-0.0058347	0	FALSE	FALSE
cg03236634	-0.0007791	0.0137589	-0.0005209	0	FALSE	0.0409539	-0.0101056	0.0226981	0	FALSE	FALSE
cg03236724	-0.1646983	-0.0202571	-0.0113136	0	FALSE	0.0123238	0.0005422	0.086211	0	FALSE	FALSE
cg03236725	0.1614591	-0.0089945	-0.0664753	0	FALSE	-0.3771002	0.1826708	0.0535652	0	FALSE	FALSE
cg03236789	0.0277043	0.0706619	-0.0101678	0	FALSE	-0.0700555	-0.0119726	-0.0036849	0	FALSE	FALSE
cg03236816	0.0491077	0.0076908	-0.0060153	0	FALSE	0.0706153	0.0232666	0.0117267	0	FALSE	FALSE
cg03236869	0.0257619	0.0220312	0.052808	0	FALSE	0.1842109	0.0343273	-0.0063523	0	FALSE	FALSE
cg03236936	0.4102373	0.2245817	0.0633374	2	TRUE	-0.0003288	-0.0007408	0.0013938	0	FALSE	FALSE
cg03236939	0.0805437	0.0966129	0.0881638	0	FALSE	-0.2841842	0.0398922	-0.0680309	0	FALSE	FALSE
cg03236948	0.0151011	-0.0114145	-0.0178257	0	FALSE	0.080529	0.0060227	-0.0168779	0	FALSE	FALSE
cg03236969	-0.0009712	0.0007157	-0.01635	0	FALSE	-0.0756047	0.001179	-0.0511369	0	FALSE	FALSE
cg03236992	0.7151636	0.6293583	0.0287876	2	TRUE	0.7693349	0.6992736	0.0670132	2	TRUE	TRUE
cg03237049	0.1134458	0.0277082	0.0740965	0	FALSE	-0.0031743	-0.0014229	-0.0315995	0	FALSE	FALSE
cg03237071	0.2525205	0.1010792	0.2914078	2	TRUE	0.005614	0.2935385	0.0732006	1	FALSE	FALSE
cg03237166	-0.1701581	-0.0240668	-0.015817	0	FALSE	0.0980414	0.0691575	0.0539404	0	FALSE	FALSE
cg03237218	0.1224101	0.0811323	0.2607862	1	FALSE	-0.1074167	0.0509472	0.1676091	0	FALSE	FALSE
cg03237250	-0.000162	-0.00862	0.0001161	0	FALSE	-0.0886324	0.0279175	0.0180843	0	FALSE	FALSE
cg03237316	0.0279533	0.1817028	0.2588553	1	FALSE	0.3329786	0.1427744	0.215721	2	TRUE	FALSE
cg03237324	0.3040141	0.5850383	0.1049399	2	TRUE	0.4188524	0.6607918	0.1959681	2	TRUE	TRUE
cg03237342	0.0449085	0.0009236	0.0041092	0	FALSE	0.0416723	-0.003895	0.0000188	0	FALSE	FALSE
cg03237356	0.329476	0.4149325	0.3330478	3	TRUE	-0.0857035	0.5138544	0.2059591	2	TRUE	TRUE
cg03237401	0.1233394	0.0171635	0.0063578	0	FALSE	0.0296075	0.0009355	0.015823	0	FALSE	FALSE
cg03237412	0.6887469	0.3025374	-0.0138238	2	TRUE	0.550791	0.4607828	0.0884504	2	TRUE	TRUE
cg03237431	0.368852	0.1449722	0.3502649	2	TRUE	-0.0240901	0.0055515	-0.0075023	0	FALSE	FALSE
cg03237474	-0.2310077	0.0273266	0.0638652	0	FALSE	-0.1040513	0.0942177	-0.0089746	0	FALSE	FALSE
cg03237477	0.2761219	0.1336727	-0.0068653	1	FALSE	0.7826419	0.1672951	-0.0599973	1	FALSE	FALSE
cg03237606	0.1234568	0.0406668	0.0281025	0	FALSE	-0.3969308	0.0408857	-0.0057517	0	FALSE	FALSE
cg03237619	-0.163234	0.0859764	0.157315	0	FALSE	0.0199098	0.108403	-0.0015777	0	FALSE	FALSE
cg03237648	0.0885767	-0.0025352	-0.0009227	0	FALSE	-0.0742654	-0.0399269	0.0149041	0	FALSE	FALSE
cg03237690	-0.0454673	0.0540554	0.0603416	0	FALSE	-0.1735517	0.0544177	0.0114789	0	FALSE	FALSE
cg03237699	0.0125092	0.0014455	0.0000736	0	FALSE	0.0296803	0.0027311	0.0001039	0	FALSE	FALSE
cg03237712	0.02159	0.0553387	0.0186328	0	FALSE	0.1339167	0.0045616	-0.0003335	0	FALSE	FALSE
cg03237802	0.2301654	0.366521	0.3591627	3	TRUE	-0.1543835	0.3587342	0.4746153	2	TRUE	TRUE
cg03237828	0.203253	0.0013454	0.1791007	1	FALSE	0.0924191	0.128472	0.3277911	1	FALSE	FALSE
cg03237839	-0.031891	0.0486402	-0.0012	0	FALSE	0.0215371	-0.009028	0.0001434	0	FALSE	FALSE
cg03237852	-0.0912283	0.0766259	0.10186	0	FALSE	-0.0605497	0.034248	-0.0664056	0	FALSE	FALSE
cg03237854	0.0640789	0.0034934	0.0045966	0	FALSE	0.0327137	0.0012014	-0.0035579	0	FALSE	FALSE
cg03237868	0.2022877	0.0007418	0.1113702	1	FALSE	0.0006765	0.0225574	0.0797486	0	FALSE	FALSE
cg03237892	0.01525	-0.0006872	0.1868034	0	FALSE	-0.0647684	0.131932	0.0138952	0	FALSE	FALSE
cg03237948	-0.0338266	-0.0140844	0.0676318	0	FALSE	-0.0121382	-0.0023917	-0.001019	0	FALSE	FALSE
cg03238055	0.2513179	0.1532092	0.1667315	1	FALSE	0.2495367	0.1525089	0.0445162	1	FALSE	FALSE
cg03238057	0.0059917	-0.0006339	0.0005271	0	FALSE	0.0028969	-0.0006355	0.0001666	0	FALSE	FALSE
cg03238075	0.0115779	0.0979715	0.082885	0	FALSE	-0.0174121	-0.0019682	0.0002448	0	FALSE	FALSE
cg03238090	-0.0712388	-0.0008931	0.0000078	0	FALSE	0.1813042	-0.0024118	-0.0026339	0	FALSE	FALSE
cg03238119	-0.0002605	0.0093181	-0.0000567	0	FALSE	-0.004134	-0.0088098	0.0026075	0	FALSE	FALSE
cg03238162	0.4136155	0.0559412	0.2169891	2	TRUE	0.2784353	0.0068649	-0.0007637	1	FALSE	FALSE
cg03238167	-0.0207299	-0.0164403	0.000773	0	FALSE	-0.0556087	0.0016676	0.008517	0	FALSE	FALSE
cg03238185	-0.0009231	-0.0274568	0.0116851	0	FALSE	-0.0690174	-0.0021208	-0.0005356	0	FALSE	FALSE
cg03238216	-0.016975	0.0125713	0.0685761	0	FALSE	0.2320776	-0.005804	-0.0352001	1	FALSE	FALSE
cg03238240	-0.0003901	-0.0010618	0.0026801	0	FALSE	0.0971858	0.026994	-0.0186771	0	FALSE	FALSE
cg03238273	-0.0246994	0.0984322	0.1338957	0	FALSE	-0.2158521	0.1259733	0.3062135	1	FALSE	FALSE
cg03238274	0.2864476	-0.0128634	0.1426516	1	FALSE	0.3495689	0.1581512	0.1616378	1	FALSE	FALSE
cg03238298	-0.0658308	0.1874174	0.3626255	1	FALSE	0.52537	0.2105656	0.183056	2	TRUE	FALSE
cg03238354	0.2036779	0.0225296	0.0251631	1	FALSE	0.014848	0.0087524	0.0114586	0	FALSE	FALSE
cg03238359	0.0009716	-0.0095786	-0.0000422	0	FALSE	-0.0272419	-0.0025028	-0.0004236	0	FALSE	FALSE
cg03238368	-0.092631	0.0001515	0.000162	0	FALSE	0.1718843	0.0014719	0.0065909	0	FALSE	FALSE
cg03238396	0.1231121	0.0293378	0.0482612	0	FALSE	0.0587942	0.0622612	0.0781688	0	FALSE	FALSE
cg03238482	0.228184	0.1272878	0.1686733	1	FALSE	0.0680951	0.0378702	0.06951	0	FALSE	FALSE
cg03238484	-0.0432287	-0.0046758	0.0011317	0	FALSE	-0.0140462	0.0100679	0.03965	0	FALSE	FALSE
cg03238502	0.0117844	0.0624975	0.0818549	0	FALSE	-0.0227653	0.1830014	0.0355788	0	FALSE	FALSE
cg03238513	-0.0236426	0.0847679	0.0544154	0	FALSE	0.000234	0.0076495	0.0063594	0	FALSE	FALSE
cg03238573	0.0731204	0.1265403	0.2210507	1	FALSE	-0.1510622	0.1520188	0.1471702	0	FALSE	FALSE
cg03238581	0.0401743	0.0117393	-0.0229565	0	FALSE	0.330235	0.0041297	0.0073815	1	FALSE	FALSE
cg03238595	-0.0192564	-0.023452	-0.002539	0	FALSE	-0.142037	0.1933651	0.0152555	0	FALSE	FALSE
cg03238639	0.1757352	0.2937065	0.2520261	2	TRUE	-0.235792	0.2564425	0.0186244	1	FALSE	FALSE
cg03238647	0.0410306	0.1118579	-0.0041784	0	FALSE	-0.1069449	0.0019079	-0.001278	0	FALSE	FALSE
cg03238677	0.3138207	0.0070385	0.1653429	1	FALSE	-0.1819328	0.0476067	0.019839	0	FALSE	FALSE
cg03238691	0.2111399	0.0650629	0.3166156	2	TRUE	0.0034522	0.0084577	0.0044565	0	FALSE	FALSE
cg03238696	0.0226706	0.0217233	0.0051527	0	FALSE	0.1745126	-0.001773	-0.0374143	0	FALSE	FALSE
cg03238702	0.0411055	0.0144244	0.0082639	0	FALSE	-0.0181532	0.0031352	-0.0415255	0	FALSE	FALSE
cg03238714	-0.0134899	0.269198	0.2462285	2	TRUE	-0.0227577	0.3165933	0.1923776	1	FALSE	FALSE
cg03238715	0.2840208	0.105805	0.1955084	1	FALSE	-0.1550414	0.0130777	-0.0060898	0	FALSE	FALSE
cg03238738	0.6636351	0.4758782	0.0563568	2	TRUE	0.4150415	0.6094835	0.0687859	2	TRUE	TRUE
cg03238797	0.1554722	0.0612614	-0.0190476	0	FALSE	-0.2802385	0.0789374	-0.0285074	0	FALSE	FALSE
cg03238819	0.0035834	0.0747531	0.000908	0	FALSE	0.0630918	0.0814231	-0.0276857	0	FALSE	FALSE
cg03238899	0.0039511	-0.0397014	-0.0061516	0	FALSE	-0.3588983	-0.0263152	0.090161	0	FALSE	FALSE
cg03238981	0.4629376	0.2236472	0.4185676	3	TRUE	-0.2253146	0.0885068	-0.1154332	0	FALSE	FALSE
cg03239178	-0.0808305	0.0089895	-0.0075991	0	FALSE	0.1218129	0.0458242	-0.0146794	0	FALSE	FALSE
cg03239186	-0.0241997	-0.0123331	0.0766773	0	FALSE	-0.5752659	0.0650583	0.0161589	0	FALSE	FALSE
cg03239202	0.0675119	0.0302202	-0.0008859	0	FALSE	0.0653898	0.0261093	0.0029709	0	FALSE	FALSE
cg03239265	-0.0853809	0.0370715	0.0582953	0	FALSE	0.2687744	-0.0038217	0.0097222	1	FALSE	FALSE
cg03239328	0.1239798	0.0860625	0.0842556	0	FALSE	0.3544523	0.1844857	0.2096666	2	TRUE	FALSE
cg03239386	0.1043888	0.2389638	0.2376058	2	TRUE	0.0138697	0.1224074	0.1527985	0	FALSE	FALSE
cg03239514	0.5239195	0.4334794	0.3747117	3	TRUE	-0.2614312	0.4888101	0.3923612	2	TRUE	TRUE
cg03239523	0.0676438	-0.0002497	-0.0279498	0	FALSE	0.0863645	-0.0036042	0.0123582	0	FALSE	FALSE
cg03239552	0.468815	0.0783289	-0.0551455	1	FALSE	0.078294	0.0090986	-0.0847422	0	FALSE	FALSE
cg03239591	0.2484125	0.1226009	0.0989616	1	FALSE	0.2522261	0.0407115	-0.0005056	1	FALSE	FALSE
cg03239638	0.0554032	0.1399887	-0.0009896	0	FALSE	-0.0578313	0.0524417	-0.0016513	0	FALSE	FALSE
cg03239645	-0.0072064	0.1658194	0.3278574	1	FALSE	-0.2531298	0.1032178	0.16317	0	FALSE	FALSE
cg03239665	0.0974152	0.1598462	0.2764774	1	FALSE	-0.3175053	0.1642849	0.0542907	0	FALSE	FALSE
cg03239682	0.2221937	0.0739669	0.1374737	1	FALSE	-0.0067508	0.0906386	0.1917427	0	FALSE	FALSE
cg03239746	0.2251996	0.1675499	0.2141712	2	TRUE	0.665269	0.4685491	0.0321562	2	TRUE	TRUE
cg03239861	0.0434138	-0.0112576	0.0001498	0	FALSE	-0.0219559	0.0011286	-0.0025872	0	FALSE	FALSE
cg03239889	0.1035011	0.0207626	0.026587	0	FALSE	-0.0738795	0.0789356	0.0169721	0	FALSE	FALSE
cg03239914	0.0021285	0.0228657	0.0501088	0	FALSE	-0.0228312	0.0104091	0.0133867	0	FALSE	FALSE
cg03239925	0.0822147	0.0512826	0.0121557	0	FALSE	0.3190999	0.0030484	-0.0043598	1	FALSE	FALSE
cg03239957	0.0064949	0.0334513	0.0559427	0	FALSE	-0.0840511	0.1384189	0.070586	0	FALSE	FALSE
cg03239976	0.0792868	-0.0117143	0.1126353	0	FALSE	-0.0836173	0.0265316	0.1470121	0	FALSE	FALSE
cg03240017	0.1216641	0.071154	0.1814928	0	FALSE	0.0150823	0.0673642	0.2902438	1	FALSE	FALSE
cg03240019	0.0978784	-0.0277829	0.029452	0	FALSE	-0.000698	-0.0379412	-0.0076854	0	FALSE	FALSE
cg03240059	0.0298243	0.2170432	0.1440025	1	FALSE	0.0247473	0.0003736	0.0405424	0	FALSE	FALSE
cg03240067	-0.0148815	-0.0011448	-0.0312362	0	FALSE	-0.0009904	0.000108	0.0185367	0	FALSE	FALSE
cg03240117	0.0548305	0.00653	0.0004206	0	FALSE	0.0419565	-0.0067809	-0.0000232	0	FALSE	FALSE
cg03240141	-0.0676682	0.2716018	0.0611003	1	FALSE	0.2521678	0.4441795	0.1031134	2	TRUE	FALSE
cg03240163	0.1312649	0.0396418	0.0866449	0	FALSE	0.4170592	0.3672217	0.0080968	2	TRUE	FALSE
cg03240200	0.1269281	0.0228965	0.2920242	1	FALSE	0.0260686	0.0091101	0.1035012	0	FALSE	FALSE
cg03240232	-0.0042468	0.0192838	0.0195113	0	FALSE	-0.004741	-0.0034014	0.0000557	0	FALSE	FALSE
cg03240301	0.0417953	0.0087061	0.0112203	0	FALSE	-0.1142002	0.0091089	0.0045197	0	FALSE	FALSE
cg03240321	0.1411297	0.0204107	-0.0277616	0	FALSE	0.1004285	0.0372046	0.0013023	0	FALSE	FALSE
cg03240324	0.2579362	0.2644564	0.0315583	2	TRUE	0.1272731	-0.006212	-0.0693098	0	FALSE	FALSE
cg03240473	-0.038887	0.0044174	0.0580715	0	FALSE	-0.1227587	0.0000336	0.001512	0	FALSE	FALSE
cg03240509	0.4112467	0.3496289	0.1606474	2	TRUE	0.4124044	0.1028697	0.1207477	1	FALSE	FALSE
cg03240518	0.0222213	0.0071126	0.0044206	0	FALSE	-0.1272662	0.0000231	-0.0034456	0	FALSE	FALSE
cg03240547	0.0481015	0.3271771	0.066477	1	FALSE	-0.0561296	0.1850713	0.0792081	0	FALSE	FALSE
cg03240624	-0.1424622	0.0540624	0.1180859	0	FALSE	0.1696926	0.1153234	0.1730833	0	FALSE	FALSE
cg03240628	0.3689631	0.3857727	0.1072365	2	TRUE	0.6473218	0.4930998	0.1387083	2	TRUE	TRUE
cg03240663	0.3166866	0.0892853	0.0740517	1	FALSE	0.1482583	0.0016835	0.0579538	0	FALSE	FALSE
cg03240696	-0.0145176	0.0026152	0.0062727	0	FALSE	-0.1312484	0.0015602	0.0099558	0	FALSE	FALSE
cg03240700	-0.0921872	0.1151911	0.1050271	0	FALSE	0.1076896	0.0187306	-0.0004988	0	FALSE	FALSE
cg03240726	-0.081497	0.0058957	0.1724054	0	FALSE	-0.1118455	0.0145486	0.1415239	0	FALSE	FALSE
cg03240738	0.0833331	0.1277682	0.176421	0	FALSE	0.0590669	0.1221391	0.1441227	0	FALSE	FALSE
cg03240745	-0.1398462	0.0387027	0.1290191	0	FALSE	0.018084	0.1689543	0.3058968	1	FALSE	FALSE
cg03240747	0.0140901	-0.0023768	0.0540851	0	FALSE	-0.1356746	0.0270699	-0.0500731	0	FALSE	FALSE
cg03240752	0.0182947	0.1088924	0.0064146	0	FALSE	0.0357943	-0.000029	-0.0004876	0	FALSE	FALSE
cg03240800	0.0771367	0.0313382	0.1101534	0	FALSE	0.4150511	0.0321118	0.2155505	2	TRUE	FALSE
cg03240883	0.1703001	0.1694398	0.4175116	1	FALSE	-0.0301166	0.1755177	0.1612093	0	FALSE	FALSE
cg03240917	0.6728011	0.2276503	0.199255	2	TRUE	0.3412319	0.3386991	0.2545999	3	TRUE	TRUE
cg03240966	0.2470627	0.0476403	0.1842612	1	FALSE	0.1638567	0.0453943	0.152049	0	FALSE	FALSE
cg03241016	0.1723413	0.0424516	0.1031397	0	FALSE	-0.0219624	0.0136221	0.0949593	0	FALSE	FALSE
cg03241046	0.7365855	0.5349633	0.6384645	3	TRUE	0.7407993	0.6241547	0.592459	3	TRUE	TRUE
cg03241084	0.0970498	0.0582441	0.1809306	0	FALSE	0.0271999	0.1688141	0.1855568	0	FALSE	FALSE
cg03241101	0.0860879	-0.0118424	0.0039753	0	FALSE	0.0217018	-0.0046248	-0.0007941	0	FALSE	FALSE
cg03241244	0.4218024	0.1083599	-0.0065145	1	FALSE	0.5035981	0.4026098	-0.0131588	2	TRUE	FALSE
cg03241287	0.1155113	0.0274618	0.3064765	1	FALSE	-0.0424008	0.0668127	0.1618562	0	FALSE	FALSE
cg03241330	0.0089723	-0.0035044	-0.0024233	0	FALSE	0.0131264	0.0007073	-0.0011452	0	FALSE	FALSE
cg03241359	0.1096825	-0.005835	0.0562376	0	FALSE	0.3214009	0.0502904	0.1642651	1	FALSE	FALSE
cg03241360	0.000762	-0.0142855	0.0019554	0	FALSE	0.0304551	-0.0063548	0.0000471	0	FALSE	FALSE
cg03241388	0.5139981	0.4452753	0.0243018	2	TRUE	0.662651	0.5336759	0.0047638	2	TRUE	TRUE
cg03241448	0.1166666	-0.0351435	-0.0133456	0	FALSE	-0.018307	-0.0056781	-0.0033017	0	FALSE	FALSE
cg03241461	0.02014	-0.0661608	-0.000011	0	FALSE	-0.0069473	0.0046568	-0.0119559	0	FALSE	FALSE
cg03241471	0.3402638	0.2953871	0.1831008	2	TRUE	-0.1805663	0.2822668	0.1548836	1	FALSE	FALSE
cg03241493	0.0239252	-0.0019702	0.0001081	0	FALSE	-0.0023891	0.0000328	0.0001074	0	FALSE	FALSE
cg03241502	0.2867225	0.3287071	0.3007583	3	TRUE	-0.0390475	0.3961296	0.1760818	1	FALSE	FALSE
cg03241571	0.4426561	0.0782742	0.2292384	2	TRUE	0.0408702	0.1421181	0.261332	1	FALSE	FALSE
cg03241649	0.3907679	0.2640614	-0.0149182	2	TRUE	0.6505128	0.189568	0.1785082	1	FALSE	FALSE
cg03241725	-0.1931537	0.034977	-0.0309959	0	FALSE	0.0247647	0.0900404	-0.0259176	0	FALSE	FALSE
cg03241816	-0.0107675	0.0230615	-0.0643645	0	FALSE	0.0031908	-0.0046112	-0.0026019	0	FALSE	FALSE
cg03241897	0.3430485	0.3592244	0.5677941	3	TRUE	0.6957149	0.450243	0.6364435	3	TRUE	TRUE
cg03241901	-0.0008151	0.017295	0.000905	0	FALSE	0.0882609	0.100697	0.0631843	0	FALSE	FALSE
cg03241909	0.0026133	0.0534217	-0.0097344	0	FALSE	0.0213788	-0.0182876	-0.0020048	0	FALSE	FALSE
cg03241951	0.0029224	0.0378098	0.019956	0	FALSE	0.0594676	-0.0464667	0.0093436	0	FALSE	FALSE
cg03241987	-0.0059309	-0.0040753	0.0012585	0	FALSE	0.1085399	-0.0185264	-0.002853	0	FALSE	FALSE
cg03242028	-0.0369238	0.0251764	-0.0105326	0	FALSE	0.059429	0.0100506	-0.0039506	0	FALSE	FALSE
cg03242053	0.0171004	0.0181597	0.0205638	0	FALSE	-0.079557	-0.0058555	-0.0181934	0	FALSE	FALSE
cg03242089	-0.0076064	0.0772669	0.1648226	0	FALSE	-0.1699114	0.0946786	0.0387916	0	FALSE	FALSE
cg03242101	0.3969238	0.5687341	0.5044833	3	TRUE	-0.1149156	0.6302671	0.2185579	2	TRUE	TRUE
cg03242265	-0.1129604	0.0925856	0.1067757	0	FALSE	0.0615942	0.016664	0.0011532	0	FALSE	FALSE
cg03242313	-0.0597165	-0.0079285	-0.0086801	0	FALSE	-0.1410805	-0.0142903	0.0053411	0	FALSE	FALSE
cg03242314	-0.0661552	-0.006291	-0.0018523	0	FALSE	-0.042207	0.0022953	0.0110328	0	FALSE	FALSE
cg03242360	0.4869035	0.3390329	0.0080936	2	TRUE	0.2827609	0.3446869	0.0957793	2	TRUE	TRUE
cg03242401	0.1507151	0.2069932	0.2259993	2	TRUE	-0.0102611	0.2818143	0.1090892	1	FALSE	FALSE
cg03242417	-0.0003191	-0.005328	-0.0004251	0	FALSE	0.0088333	0.0012838	0.0047378	0	FALSE	FALSE
cg03242448	0.2716747	0.0515814	0.0968964	1	FALSE	0.0397302	0.1360534	0.2953963	1	FALSE	FALSE
cg03242453	-0.0090793	0.061029	0.0924789	0	FALSE	0.48389	-0.0029637	0.0690019	1	FALSE	FALSE
cg03242457	-0.3331593	-0.0436978	0.0792173	0	FALSE	-0.4523128	-0.0531774	0.0604155	0	FALSE	FALSE
cg03242458	0.0121035	-0.0009303	0.0001467	0	FALSE	0.0008801	0.0003456	0.0042812	0	FALSE	FALSE
cg03242471	0.0024647	0.0006764	0.0057328	0	FALSE	-0.0095601	-0.0034759	0.0000596	0	FALSE	FALSE
cg03242507	-0.0286082	-0.0080495	-0.0044262	0	FALSE	-0.1175022	-0.0117232	-0.0174463	0	FALSE	FALSE
cg03242517	0.0042593	0.0024183	0.0007618	0	FALSE	0.0001263	0.0026948	0.0010414	0	FALSE	FALSE
cg03242666	-0.0519133	-0.0023169	-0.0240473	0	FALSE	0.2813776	0.0071848	-0.1246004	1	FALSE	FALSE
cg03242698	0.6210243	0.0579252	0.0235038	1	FALSE	0.3705886	0.0035815	0.0131135	1	FALSE	FALSE
cg03242773	-0.0209683	-0.006421	0.0055124	0	FALSE	0.0269594	-0.0010767	0.0014741	0	FALSE	FALSE
cg03242799	-0.0023838	-0.0078334	0.0014393	0	FALSE	0.0016193	-0.003433	-0.0001739	0	FALSE	FALSE
cg03242819	0.1702692	0.0682003	-0.0359904	0	FALSE	0.4046003	0.264879	-0.0400728	2	TRUE	FALSE
cg03242834	-0.0097452	0.0234204	0.0126055	0	FALSE	-0.0551856	0.0187658	-0.0717408	0	FALSE	FALSE
cg03242877	0.4162022	0.384784	0.4901152	3	TRUE	-0.1038141	0.4606644	0.4579588	2	TRUE	TRUE
cg03242880	0.3496119	0.167573	0.2531716	2	TRUE	-0.0770091	0.0598808	0.1952457	0	FALSE	FALSE
cg03242905	0.6275834	0.104131	0.1947886	1	FALSE	0.7074523	0.0604394	0.103081	1	FALSE	FALSE
cg03242909	0.1612862	0.1938453	0.2030978	1	FALSE	0.3155383	0.0896035	0.033005	1	FALSE	FALSE
cg03242984	0.3074123	0.0292618	-0.0064118	1	FALSE	0.1578072	0.0922148	0.1731446	0	FALSE	FALSE
cg03243023	0.2823636	0.3222084	0.0851792	2	TRUE	-0.0729002	0.2525034	0.2727113	2	TRUE	TRUE
cg03243080	0.224092	0.0903595	0.0443364	1	FALSE	-0.0639006	0.0135565	-0.0001525	0	FALSE	FALSE
cg03243100	-0.0108845	0.0002537	0.0001652	0	FALSE	0.0148576	-0.0000328	-0.0009832	0	FALSE	FALSE
cg03243110	0.0091598	0.1859262	0.0976082	0	FALSE	0.1518668	0.1577813	0.0753831	0	FALSE	FALSE
cg03243118	-0.0313417	-0.0093087	0.0032635	0	FALSE	-0.0437924	0.0060158	-0.0158349	0	FALSE	FALSE
cg03243135	-0.0727738	0.0002125	0.0005481	0	FALSE	-0.035589	-0.0004383	0.0021346	0	FALSE	FALSE
cg03243165	0.0834694	0.0270669	0.1261539	0	FALSE	-0.1648884	0.0009345	-0.0012318	0	FALSE	FALSE
cg03243208	0.07127	0.0166206	0.0085797	0	FALSE	0.0419801	-0.0040172	-0.0090793	0	FALSE	FALSE
cg03243226	0.1526574	0.1119506	-0.0039883	0	FALSE	0.6656954	0.1135199	0.0256574	1	FALSE	FALSE
cg03243283	0.27856	0.0908225	0.2759366	2	TRUE	-0.086325	0.2928197	0.0733147	1	FALSE	FALSE
cg03243311	0.1275343	0.0900473	0.2380119	1	FALSE	0.2429059	0.2579299	0.1813986	2	TRUE	FALSE
cg03243390	0.2043745	0.2095872	0.1750701	2	TRUE	-0.3735935	0.1837222	0.1390153	0	FALSE	FALSE
cg03243432	0.4518394	0.5211066	0.0744759	2	TRUE	0.3806367	0.4582411	0.1369024	2	TRUE	TRUE
cg03243450	-0.0903211	0.0156984	-0.0059631	0	FALSE	0.0523344	0.0000112	0.0097553	0	FALSE	FALSE
cg03243485	-0.0056573	-0.0050056	-0.0018025	0	FALSE	-0.0014177	-0.0010929	-0.0001309	0	FALSE	FALSE
cg03243497	0.3581959	0.2183515	0.252148	3	TRUE	0.232981	0.2140874	0.0810742	2	TRUE	TRUE
cg03243506	-0.0847624	0.220846	0.1185375	1	FALSE	-0.2764309	0.1211018	0.1274221	0	FALSE	FALSE
cg03243551	0.002601	0.0172701	0.0348197	0	FALSE	-0.1971202	-0.0376871	0.0137421	0	FALSE	FALSE
cg03243595	0.6259484	0.5379059	0.3393863	3	TRUE	0.5815567	0.605545	0.1680214	2	TRUE	TRUE
cg03243613	0.0292582	-0.006023	-0.0032573	0	FALSE	-0.0435104	0.013141	-0.0048276	0	FALSE	FALSE
cg03243659	0.0819966	0.013853	-0.0526445	0	FALSE	0.2004414	0.0066746	0.0154446	1	FALSE	FALSE
cg03243666	-0.0783317	0.0016948	0.0008413	0	FALSE	-0.0076179	-0.0001575	0.0000112	0	FALSE	FALSE
cg03243669	0.2707846	0.2399964	0.2969777	3	TRUE	0.0103033	0.0291424	0.0142298	0	FALSE	FALSE
cg03243700	0.9064144	0.4335766	0.0187614	2	TRUE	0.8915953	0.6195153	-0.002459	2	TRUE	TRUE
cg03243701	0.0143699	-0.0116772	-0.0018486	0	FALSE	0.0022433	-0.0005926	-0.0000415	0	FALSE	FALSE
cg03243768	0.0725016	-0.0240276	-0.0007429	0	FALSE	-0.094925	0.0020072	0.0111867	0	FALSE	FALSE
cg03243787	-0.0573171	0.1633335	-0.0539361	0	FALSE	0.3232971	0.1992206	0.0935806	1	FALSE	FALSE
cg03243895	0.5057488	0.4125417	0.0723771	2	TRUE	0.5547232	0.572829	0.1164025	2	TRUE	TRUE
cg03243902	0.316528	0.1281193	0.0405707	1	FALSE	0.35269	0.1686353	0.0358554	1	FALSE	FALSE
cg03243946	0.0160142	0.0598121	-0.0501751	0	FALSE	0.008017	0.0160981	-0.0176451	0	FALSE	FALSE
cg03243962	0.3835509	0.2000309	0.1317089	2	TRUE	0.7239302	0.1485729	-0.0560781	1	FALSE	FALSE
cg03243965	0.0380181	-0.0008479	0.000406	0	FALSE	-0.0591733	0.0538222	-0.0124273	0	FALSE	FALSE
cg03244009	0.0016291	-0.008195	0.0015237	0	FALSE	-0.2361566	0.0003072	-0.0097414	0	FALSE	FALSE
cg03244036	0.0486832	0.0160732	-0.0004609	0	FALSE	0.1415165	0.0225888	0.0335063	0	FALSE	FALSE
cg03244045	-0.0180319	0.2410855	0.1531801	1	FALSE	0.0256677	0.0042031	0.0011459	0	FALSE	FALSE
cg03244087	0.181001	0.0256884	-0.0103024	0	FALSE	0.5855283	0.3102854	0.0037958	2	TRUE	FALSE
cg03244096	-0.0038608	0.0216603	0.0109808	0	FALSE	0.0024911	0.0105404	-0.0027765	0	FALSE	FALSE
cg03244189	0.0619275	0.1782562	0.0534046	0	FALSE	0.0507137	0.1306549	0.0645214	0	FALSE	FALSE
cg03244210	0.1073468	0.3447268	0.1312101	1	FALSE	0.0346401	0.3488598	0.0333701	1	FALSE	FALSE
cg03244325	0.0520882	0.1802311	0.1135129	0	FALSE	-0.1240526	-0.0009754	-0.0062202	0	FALSE	FALSE
cg03244403	0.0706902	0.0247175	0.028433	0	FALSE	-0.0429235	0.0066965	-0.0267414	0	FALSE	FALSE
cg03244411	0.0055273	-0.0106608	-0.0090381	0	FALSE	0.1197103	-0.0202165	0.0044059	0	FALSE	FALSE
cg03244438	0.2240251	0.0361405	0.0736283	1	FALSE	-0.0111497	-0.0025925	0.00026	0	FALSE	FALSE
cg03244470	0.0000968	0.0002414	-0.0267261	0	FALSE	-0.05878	0.0103121	0.0074334	0	FALSE	FALSE
cg03244494	-0.0264117	0.0239178	0.0398812	0	FALSE	0.1389893	0.071063	-0.0552948	0	FALSE	FALSE
cg03244496	0.0029274	-0.0029663	-0.0027164	0	FALSE	-0.132659	-0.0132718	0.0162485	0	FALSE	FALSE
cg03244560	-0.0828452	0.0068758	0.0096239	0	FALSE	0.0479959	0.0460773	0.0580813	0	FALSE	FALSE
cg03244587	-0.0954236	0.1812115	0.1349147	0	FALSE	-0.3724244	0.2141448	0.0147205	1	FALSE	FALSE
cg03244616	0.348963	0.2402331	0.2565239	3	TRUE	-0.0449635	0.2312418	0.1582369	1	FALSE	FALSE
cg03244659	0.3006323	0.1592501	-0.0047435	1	FALSE	-0.0635382	0.0114122	0.0082071	0	FALSE	FALSE
cg03244690	0.3434392	0.2258044	0.0948028	2	TRUE	-0.2937555	0.2896918	0.3540059	2	TRUE	TRUE
cg03244701	0.0833156	0.0460711	0.0150902	0	FALSE	0.0482393	0.0024036	0.0139058	0	FALSE	FALSE
cg03244736	-0.0001938	0.0424169	0.0009857	0	FALSE	0.0674112	0.0934818	-0.0502731	0	FALSE	FALSE
cg03244737	0.0372934	0.015963	0.0669369	0	FALSE	-0.074442	0.0032279	0.0132439	0	FALSE	FALSE
cg03244796	0.1413897	0.2955366	0.2741686	2	TRUE	-0.0359326	0.425344	0.1037625	1	FALSE	FALSE
cg03244874	0.2505926	0.2352239	-0.0595567	2	TRUE	-0.1193764	0.2787618	0.0005341	1	FALSE	FALSE
cg03244890	0.1974251	0.0129743	0.0021141	0	FALSE	0.4881773	0.1062229	0.0074904	1	FALSE	FALSE
cg03244990	-0.0023856	-0.0119476	-0.0075842	0	FALSE	0.0492089	-0.0079759	0.003673	0	FALSE	FALSE
cg03244997	0.0885324	0.0801139	0.0294505	0	FALSE	0.0661466	0.0110571	-0.0018387	0	FALSE	FALSE
cg03245019	0.2647688	0.0759673	0.0580773	1	FALSE	-0.0582903	0.056176	-0.0002015	0	FALSE	FALSE
cg03245084	-0.0115568	0.0124491	0.0815561	0	FALSE	0.0175764	0.0085861	0.0047352	0	FALSE	FALSE
cg03245099	-0.0122158	-0.0004756	0.009258	0	FALSE	0.0304008	0.0086929	0.0395455	0	FALSE	FALSE
cg03245126	0.1219041	0.0133702	0.2619563	1	FALSE	0.0356621	0.0377692	0.35617	1	FALSE	FALSE
cg03245148	0.0015571	0.0238727	0.1698452	0	FALSE	0.1850908	0.0603127	0.0072121	0	FALSE	FALSE
cg03245155	0.2232072	0.2229997	0.204129	3	TRUE	-0.1229034	0.1165337	0.236533	1	FALSE	FALSE
cg03245159	-0.187755	0.0434477	0.023644	0	FALSE	-0.2125067	0.0990387	0.1304926	0	FALSE	FALSE
cg03245195	0.1512655	0.0024372	0.056531	0	FALSE	-0.0006715	-0.0026966	0.0378509	0	FALSE	FALSE
cg03245218	-0.0703301	0.0702043	0.1226213	0	FALSE	0.0150936	0.0194323	-0.0091592	0	FALSE	FALSE
cg03245229	0.5288357	0.6495592	0.1900622	2	TRUE	0.4587424	0.6111709	0.1433446	2	TRUE	TRUE
cg03245251	0.306912	0.0461062	0.1629253	1	FALSE	-0.2897283	0.1543997	0.3985417	1	FALSE	FALSE
cg03245271	-0.0060116	-0.0049292	-0.0005774	0	FALSE	0.0285133	0.0355976	0.0869963	0	FALSE	FALSE
cg03245326	-0.1228859	0.000017	0.017819	0	FALSE	-0.0012226	0.0017386	0.0712325	0	FALSE	FALSE
cg03245399	0.349342	0.1200434	0.1546415	1	FALSE	-0.0253193	0.1724522	0.1840886	0	FALSE	FALSE
cg03245407	-0.0325624	0.2459367	-0.0415083	1	FALSE	-0.23107	0.4125217	0.2109774	2	TRUE	FALSE
cg03245429	0.0527073	0.0574616	0.0098337	0	FALSE	0.0461875	0.0516384	-0.0033163	0	FALSE	FALSE
cg03245462	0.1179487	0.0048052	0.0584462	0	FALSE	-0.1527339	0.1226614	0.122259	0	FALSE	FALSE
cg03245497	0.0375255	-0.0002421	0.0010589	0	FALSE	0.0658797	0.0002306	-0.0279032	0	FALSE	FALSE
cg03245590	0.000389	-0.0183161	-0.0057273	0	FALSE	-0.0446295	-0.0008311	-0.000255	0	FALSE	FALSE
cg03245632	0.3432552	0.1356538	0.0302746	1	FALSE	-0.455186	0.0334394	0.0249673	0	FALSE	FALSE
cg03245641	-0.0007455	0.0302458	0.0541332	0	FALSE	0.1393794	0.0062669	-0.0524729	0	FALSE	FALSE
cg03245733	-0.1208246	-0.0086022	-0.0332513	0	FALSE	0.3098911	0.0140854	0.0003739	1	FALSE	FALSE
cg03245734	0.0527497	0.0033413	-0.007022	0	FALSE	-0.0383115	-0.0013824	0.0545431	0	FALSE	FALSE
cg03245755	0.1317762	0.0102045	0.0029688	0	FALSE	0.1924053	0.0202502	0.0226593	0	FALSE	FALSE
cg03245831	-0.0329114	0.0523511	0.0151018	0	FALSE	0.0027418	0.0005622	0.000642	0	FALSE	FALSE
cg03245880	0.622609	0.2594905	0.259928	3	TRUE	0.7152707	0.5009629	0.1465873	2	TRUE	TRUE
cg03245883	0.1383788	0.0073394	0.0563836	0	FALSE	-0.0729659	0.0039028	0.1013229	0	FALSE	FALSE
cg03245889	0.1320064	0.1931145	0.2286641	1	FALSE	0.263927	0.2197401	0.2776039	3	TRUE	FALSE
cg03245912	0.0006404	0.0016017	-0.0030688	0	FALSE	-0.0174267	0.0008165	0.0082968	0	FALSE	FALSE
cg03245962	-0.078262	0.0585119	0.1157986	0	FALSE	0.0562482	0.1193124	0.0356811	0	FALSE	FALSE
cg03246105	-0.0113	-0.0123555	0.0000706	0	FALSE	-0.0164525	-0.0175671	-0.0168861	0	FALSE	FALSE
cg03246140	0.1413685	0.12045	0.0757162	0	FALSE	-0.0793705	0.0586976	0.0461093	0	FALSE	FALSE
cg03246234	0.0520222	0.0788766	0.2279836	1	FALSE	0.0057019	0.1400091	0.0509016	0	FALSE	FALSE
cg03246270	-0.0249466	0.0610994	0.004091	0	FALSE	-0.1501406	-0.0230481	-0.003223	0	FALSE	FALSE
cg03246273	-0.1709082	0.0861211	0.0209368	0	FALSE	0.6664452	0.3376991	-0.0552037	2	TRUE	FALSE
cg03246353	-0.0087098	-0.0105438	0.0000025	0	FALSE	-0.0965182	-0.0096159	0.0015413	0	FALSE	FALSE
cg03246461	-0.0677486	-0.0078438	-0.0448884	0	FALSE	-0.0179308	-0.0020206	0.0347569	0	FALSE	FALSE
cg03246570	0.3350284	0.6688428	0.5900102	3	TRUE	0.7408864	0.7123071	0.5507458	3	TRUE	TRUE
cg03246584	0.4989391	0.1172642	0.0644577	1	FALSE	0.1810324	0.3193721	0.0608416	1	FALSE	FALSE
cg03246665	0.1861903	0.1873811	0.3021925	1	FALSE	-0.0351491	0.27541	0.2616891	2	TRUE	FALSE
cg03246739	0.3636148	0.102442	0.3096641	2	TRUE	-0.1768909	0.163915	0.4336296	1	FALSE	FALSE
cg03246824	0.4759282	0.455122	0.0420804	2	TRUE	0.2737347	0.6103867	0.0439847	2	TRUE	TRUE
cg03246954	0.6519036	0.2989351	0.2731879	3	TRUE	0.201635	-0.0029211	0.0111348	1	FALSE	FALSE
cg03247066	0.0399182	-0.0121497	-0.008512	0	FALSE	-0.0380064	-0.0099022	0.021053	0	FALSE	FALSE
cg03247090	0.0414623	0.2632863	0.1483486	1	FALSE	-0.1662619	0.080032	-0.0080598	0	FALSE	FALSE
cg03247128	0.1682102	0.2479606	0.316305	2	TRUE	0.477475	0.4723957	0.3606115	3	TRUE	TRUE
cg03247208	0.2802382	0.1074099	0.1685506	1	FALSE	0.1316529	0.1003195	0.0995205	0	FALSE	FALSE
cg03247217	0.1846005	-0.0449213	0.0902192	0	FALSE	-0.0010284	0.0311787	0.2580289	1	FALSE	FALSE
cg03247243	-0.0937995	-0.0027276	0.1737097	0	FALSE	-0.6031805	0.0136867	0.0154497	0	FALSE	FALSE
cg03247245	-0.109407	0.0186387	0.0316382	0	FALSE	0.0238407	0.0024741	0.0148919	0	FALSE	FALSE
cg03247247	0.0631136	0.0135488	-0.0043378	0	FALSE	-0.0404087	-0.0015703	0.0022113	0	FALSE	FALSE
cg03247293	0.2941585	0.1348311	0.2397196	2	TRUE	-0.0434561	0.1767861	0.1771881	0	FALSE	FALSE
cg03247301	0.0020937	-0.0234025	0.0175604	0	FALSE	0.0106703	-0.0006231	0.0033369	0	FALSE	FALSE
cg03247322	0.0915522	0.2234411	0.2660015	2	TRUE	-0.0422272	0.135019	0.0410186	0	FALSE	FALSE
cg03247389	0.1551255	0.3126068	-0.0161121	1	FALSE	0.0918998	0.3017761	0.0339752	1	FALSE	FALSE
cg03247412	-0.0501792	0.1531308	0.1640483	0	FALSE	0.0897991	0.2745246	0.0909937	1	FALSE	FALSE
cg03247435	0.1127092	0.0546176	0.0602105	0	FALSE	-0.1011341	-0.0002713	0.0066105	0	FALSE	FALSE
cg03247567	0.7282568	0.5774923	0.1254589	2	TRUE	0.8261853	0.6504025	0.0516731	2	TRUE	TRUE
cg03247595	0.2845872	0.2761156	0.126048	2	TRUE	0.0730293	0.3574459	0.1121392	1	FALSE	FALSE
cg03247623	0.0531176	0.0010102	-0.0288948	0	FALSE	0.0140716	-0.0007699	0.0008529	0	FALSE	FALSE
cg03247626	-0.0031924	0.0005154	-0.039703	0	FALSE	0.017504	0.0843558	-0.0002049	0	FALSE	FALSE
cg03247675	0.6627145	0.4912346	0.3726909	3	TRUE	0.376568	0.5952725	0.3166513	3	TRUE	TRUE
cg03247739	-0.037799	0.0187289	0.0276606	0	FALSE	-0.0377328	0.0040301	0.0070394	0	FALSE	FALSE
cg03247834	0.7422027	0.496257	0.2920397	3	TRUE	0.4143148	0.5587751	0.258573	3	TRUE	TRUE
cg03247892	0.0260538	-0.016782	0.0035711	0	FALSE	0.0039493	-0.0199151	-0.0115426	0	FALSE	FALSE
cg03247919	-0.0523224	0.0067344	0.0188884	0	FALSE	0.138057	0.0209258	0.012896	0	FALSE	FALSE
cg03247926	-0.1281026	0.0410052	0.0248611	0	FALSE	-0.0471357	0.0038628	-0.0175305	0	FALSE	FALSE
cg03248032	-0.000688	-0.0149519	-0.0246595	0	FALSE	-0.3780118	0.0052519	-0.0044318	0	FALSE	FALSE
cg03248088	-0.0109616	0.0118098	0.0008083	0	FALSE	0.0963907	0.0007616	0.0001425	0	FALSE	FALSE
cg03248151	0.4881404	0.0570255	0.1957219	1	FALSE	0.6898452	0.3334205	0.0945863	2	TRUE	FALSE
cg03248158	-0.0028667	-0.0097359	-0.0004772	0	FALSE	0.1604747	0.0123201	-0.0036713	0	FALSE	FALSE
cg03248196	0.0684973	0.0077055	0.0646525	0	FALSE	0.0383388	0.0614399	-0.0037855	0	FALSE	FALSE
cg03248264	0.3074025	0.3529724	0.1322193	2	TRUE	0.5158462	0.3533664	0.0194317	2	TRUE	TRUE
cg03248273	0.2110009	0.2591548	-0.0073615	2	TRUE	0.0371111	0.3239002	0.1864882	1	FALSE	FALSE
cg03248292	-0.0421171	-0.0008408	-0.0056355	0	FALSE	0.1501366	-0.00064	-0.0010589	0	FALSE	FALSE
cg03248459	-0.0490508	-0.0001922	0.0262281	0	FALSE	0.08084	0.000332	0.0065713	0	FALSE	FALSE
cg03248529	0.01516	-0.023607	0.0262834	0	FALSE	0.0006862	-0.0202219	0.0591015	0	FALSE	FALSE
cg03248556	0.0315442	0.1732356	-0.0000519	0	FALSE	-0.415956	-0.0177052	0.0024864	0	FALSE	FALSE
cg03248620	-0.0484712	0.0039226	0.0500192	0	FALSE	0.0458947	0.0027917	0.0227756	0	FALSE	FALSE
cg03248767	-0.0088598	-0.0007129	0.000203	0	FALSE	-0.074891	-0.0001592	0.0057802	0	FALSE	FALSE
cg03248799	0.019079	0.0198253	-0.0215053	0	FALSE	-0.1906082	0.1419027	0.0193575	0	FALSE	FALSE
cg03248801	-0.0018739	0.0104976	0.0037892	0	FALSE	-0.0061533	0.007181	0.0073042	0	FALSE	FALSE
cg03248814	0.2263457	0.4261758	0.0366124	2	TRUE	-0.1018714	0.296536	0.0524671	1	FALSE	FALSE
cg03248834	0.0241798	-0.0070266	0.0143167	0	FALSE	-0.0381705	-0.0099749	-0.0241977	0	FALSE	FALSE
cg03248837	0.0904708	0.0668018	0.0900811	0	FALSE	0.2636667	0.0873495	-0.0050234	1	FALSE	FALSE
cg03248910	0.074662	0.0890892	0.2139859	1	FALSE	0.239	0.1947412	0.3076463	2	TRUE	FALSE
cg03249020	-0.0909651	0.0590658	-0.0238335	0	FALSE	0.642376	0.2079866	-0.0555456	2	TRUE	FALSE
cg03249045	-0.0029828	-0.001764	0.0235414	0	FALSE	0.0183231	0.0021059	0.009182	0	FALSE	FALSE
cg03249131	0.0387377	0.0360872	0.0308226	0	FALSE	0.2201073	0.0575481	0.0085643	1	FALSE	FALSE
cg03249134	-0.0809036	-0.0050425	-0.0250896	0	FALSE	0.4122527	-0.0119197	0.0100691	1	FALSE	FALSE
cg03249171	0.1533282	0.0425299	0.0950529	0	FALSE	0.5806842	0.3355942	-0.0126597	2	TRUE	FALSE
cg03249211	-0.0586374	0.0679308	0.0780245	0	FALSE	-0.0413178	0.1607336	0.1033859	0	FALSE	FALSE
cg03249264	0.1260922	0.000218	0.004056	0	FALSE	-0.2121193	-0.0001972	-0.0019103	0	FALSE	FALSE
cg03249271	0.7978414	0.454335	0.3320871	3	TRUE	0.7070946	0.6055146	0.0876515	2	TRUE	TRUE
cg03249277	0.2283423	0.1279809	0.1495916	1	FALSE	0.2504514	0.2137525	0.0594301	2	TRUE	FALSE
cg03249303	0.2160464	0.0187949	0.0519552	1	FALSE	0.1125162	0.1400455	0.141039	0	FALSE	FALSE
cg03249319	0.3100225	0.0308199	0.1777285	1	FALSE	0.4850734	0.0943914	0.2733976	2	TRUE	FALSE
cg03249344	-0.000142	0.0462999	0.0046052	0	FALSE	-0.0913312	0.0004977	-0.0040917	0	FALSE	FALSE
cg03249457	0.1519557	0.2985075	0.393623	2	TRUE	0.5471732	0.4674726	0.4099381	3	TRUE	TRUE
cg03249509	0.0077049	-0.011876	-0.0104811	0	FALSE	-0.0682376	0.0011876	0.0036389	0	FALSE	FALSE
cg03249525	0.0707249	0.0004831	-0.0075564	0	FALSE	0.1671678	0.002045	0.0271493	0	FALSE	FALSE
cg03249561	0.1429505	0.0453932	0.2169493	1	FALSE	0.2140181	0.0165673	0.2206557	2	TRUE	FALSE
cg03249573	-0.0473243	-0.0144174	-0.0280393	0	FALSE	0.1177085	0.011159	-0.0196552	0	FALSE	FALSE
cg03249590	0.0801435	0.2604323	0.1884077	1	FALSE	0.05317	0.1328477	0.0401605	0	FALSE	FALSE
cg03249630	-0.0038107	0.0024019	0.0005481	0	FALSE	-0.0108981	0.0006458	-0.0000237	0	FALSE	FALSE
cg03249707	0.0619499	0.0070659	0.0899834	0	FALSE	-0.0033915	0.0156983	-0.0030869	0	FALSE	FALSE
cg03249710	-0.0053737	0.1786494	0.0257469	0	FALSE	0.6281214	0.2634408	0.0157841	2	TRUE	FALSE
cg03249723	0.5841133	0.3974126	0.2258545	3	TRUE	0.0655631	0.0871745	0.0184358	0	FALSE	FALSE
cg03249747	0.0942091	-0.0015292	-0.00731	0	FALSE	-0.0027265	-0.0014275	-0.0006433	0	FALSE	FALSE
cg03249779	0.3206221	0.5150594	0.0817215	2	TRUE	0.3474589	0.2767723	-0.0844301	2	TRUE	TRUE
cg03249782	0.0114465	-0.0292587	-0.0042134	0	FALSE	-0.0108693	-0.0066255	0.0000771	0	FALSE	FALSE
cg03249783	-0.0390769	0.0174397	0.0618106	0	FALSE	-0.0937496	0.0066468	0.0146525	0	FALSE	FALSE
cg03249789	0.565193	0.302731	0.279037	3	TRUE	0.3944037	0.4385948	0.2701513	3	TRUE	TRUE
cg03249863	0.00779	0.0328397	-0.0005119	0	FALSE	-0.0528904	0.0211824	-0.0174477	0	FALSE	FALSE
cg03249885	0.0794344	0.1058781	0.1516881	0	FALSE	-0.0042614	0.1867792	0.0139713	0	FALSE	FALSE
cg03249890	-0.0203854	0.0066054	0.0131033	0	FALSE	-0.0025088	-0.0514466	0.0156663	0	FALSE	FALSE
cg03249906	0.1576081	0.098734	-0.0398293	0	FALSE	-0.4889128	-0.014321	0.0134429	0	FALSE	FALSE
cg03249950	-0.034868	0.0330479	-0.0384473	0	FALSE	0.0635994	0.0365758	-0.0526031	0	FALSE	FALSE
cg03249985	0.4874536	0.2974629	0.2454667	3	TRUE	-0.2190328	0.325915	0.1880488	1	FALSE	FALSE
cg03249986	0.2597564	0.1829706	-0.039797	1	FALSE	0.2625622	0.2602125	0.1287307	2	TRUE	FALSE
cg03249995	0.4700717	0.4547371	0.1498336	2	TRUE	0.0900986	0.0355298	-0.0157647	0	FALSE	FALSE
cg03250019	0.0616169	0.0103442	0.0027973	0	FALSE	-0.0023438	0.0005945	-0.0006839	0	FALSE	FALSE
cg03250056	-0.0084928	0.0016964	-0.0078354	0	FALSE	0.0289839	0.0002312	-0.0001201	0	FALSE	FALSE
cg03250058	0.0290493	0.3809813	0.0769245	1	FALSE	0.0900736	0.3202774	0.1350578	1	FALSE	FALSE
cg03250135	0.0598694	0.0652757	-0.0112293	0	FALSE	-0.0240261	-0.0001525	-0.0263092	0	FALSE	FALSE
cg03250216	0.1777116	0.2266416	0.2473078	2	TRUE	-0.2669791	0.3862464	0.0634218	1	FALSE	FALSE
cg03250220	-0.0450953	0.2404889	0.528272	2	TRUE	0.4011089	0.4327305	0.6056143	3	TRUE	TRUE
cg03250223	0.0037341	0.0034276	0.0097946	0	FALSE	-0.1014218	0.0032771	0.0004243	0	FALSE	FALSE
cg03250224	0.4739135	0.3202425	0.3449684	3	TRUE	-0.0854128	0.0931257	0.150773	0	FALSE	FALSE
cg03250346	0.0005048	0.0171539	0.0009149	0	FALSE	0.0153299	0.0151885	0.0018063	0	FALSE	FALSE
cg03250398	0.2459776	0.0200089	0.0318259	1	FALSE	0.0185752	-0.0225148	0.0132193	0	FALSE	FALSE
cg03250480	0.0989494	-0.0350173	-0.0034101	0	FALSE	0.0486725	-0.0324077	-0.0015565	0	FALSE	FALSE
cg03250511	-0.0116349	0.0235014	0.0249643	0	FALSE	-0.0182527	0.005191	0.021993	0	FALSE	FALSE
cg03250656	0.0643476	0.662575	0.0045173	1	FALSE	-0.3676878	0.5310144	0.1348145	1	FALSE	FALSE
cg03250676	-0.0558784	0.0102251	-0.0011302	0	FALSE	-0.0045454	-0.0049771	0.000135	0	FALSE	FALSE
cg03250743	0.1474603	0.1582153	0.0172138	0	FALSE	0.1299053	0.1012493	0.0909472	0	FALSE	FALSE
cg03250779	-0.154672	0.1224936	-0.006915	0	FALSE	0.0528207	-0.004141	0.0001089	0	FALSE	FALSE
cg03250832	0.0058909	-0.0055876	0.0073634	0	FALSE	-0.0113232	-0.0035934	-0.001961	0	FALSE	FALSE
cg03250870	0.0823329	0.0503949	0.0247143	0	FALSE	0.0363966	-0.0186487	0.0302986	0	FALSE	FALSE
cg03250911	-0.0208955	0.0338367	0.0483125	0	FALSE	0.0414559	0.0603786	0.045239	0	FALSE	FALSE
cg03250947	-0.0719838	-0.0001952	0.0010831	0	FALSE	-0.0131682	0.0106666	0.010194	0	FALSE	FALSE
cg03251020	0.1768264	0.0308722	0.1535487	0	FALSE	0.5713329	0.1890791	0.2249658	2	TRUE	FALSE
cg03251054	0.6136953	0.1089016	-0.0242503	1	FALSE	0.443958	0.4024461	0.0597905	2	TRUE	FALSE
cg03251068	0.0201695	0.2225496	0.0119046	1	FALSE	0.0712775	0.054891	0.038102	0	FALSE	FALSE
cg03251079	0.544321	0.2692676	0.0238332	2	TRUE	-0.102757	0.3421893	0.0551454	1	FALSE	FALSE
cg03251089	0.0021722	0.1829601	0.0340739	0	FALSE	0.137742	0.1012754	-0.1319776	0	FALSE	FALSE
cg03251110	-0.2220043	0.0008081	-0.0058605	0	FALSE	-0.1747979	0.0001955	-0.006498	0	FALSE	FALSE
cg03251111	0.0886417	0.0096051	0.0463767	0	FALSE	-0.2216484	0.0438142	0.1845029	0	FALSE	FALSE
cg03251241	0.2379213	0.2785196	0.3341528	3	TRUE	-0.2428066	0.4315184	0.3151974	2	TRUE	TRUE
cg03251249	-0.0157595	0.0567972	-0.0088957	0	FALSE	-0.0382638	0.1189876	0.0252051	0	FALSE	FALSE
cg03251287	-0.0037042	0.2321532	0.0487733	1	FALSE	0.0595318	0.1254201	0.0462581	0	FALSE	FALSE
cg03251324	0.576859	0.2170967	0.2733204	3	TRUE	0.3481345	0.3967291	0.2356422	3	TRUE	TRUE
cg03251349	0.4647282	0.1348795	0.2108515	2	TRUE	0.5415489	0.4546697	0.1247727	2	TRUE	TRUE
cg03251378	-0.0239546	0.001412	0.0434393	0	FALSE	-0.0356038	-0.0143845	0.0008817	0	FALSE	FALSE
cg03251402	-0.0028751	0.0013841	0.1575579	0	FALSE	-0.0266152	0.1467906	0.1841668	0	FALSE	FALSE
cg03251454	-0.0901568	0.025168	0.0019831	0	FALSE	0.0894882	-0.013702	-0.003797	0	FALSE	FALSE
cg03251602	-0.004471	-0.0000627	0.0003485	0	FALSE	-0.0396125	0.0072669	0.0090217	0	FALSE	FALSE
cg03251615	0.4148147	0.467968	0.4785199	3	TRUE	-0.032326	0.5500799	0.2853814	2	TRUE	TRUE
cg03251655	0.4845346	0.152296	0.2131849	2	TRUE	-0.0452709	0.1976405	0.1916731	0	FALSE	FALSE
cg03251675	0.2524406	0.031001	0.0978621	1	FALSE	-0.0125577	0.0707358	0.2087363	1	FALSE	FALSE
cg03251691	0.1775927	0.0002321	0.0217298	0	FALSE	0.0139298	0.0012703	0.0035026	0	FALSE	FALSE
cg03251755	0.4726182	0.0539257	0.1201462	1	FALSE	0.707443	0.1831317	0.1275574	1	FALSE	FALSE
cg03251789	0.0745511	0.0959122	0.137326	0	FALSE	-0.006909	0.2332463	0.2692239	2	TRUE	FALSE
cg03251805	0.1996851	0.4648399	-0.0163468	1	FALSE	-0.3583522	0.0125103	-0.0622743	0	FALSE	FALSE
cg03251852	-0.0044667	0.1202163	0.4460276	1	FALSE	-0.3644604	0.1217549	0.2991733	1	FALSE	FALSE
cg03251857	0.0017998	-0.0105903	0.0000161	0	FALSE	0.1310534	0.0077139	0.0142779	0	FALSE	FALSE
cg03251909	0.0073859	0.0003847	0.0016482	0	FALSE	-0.0348276	-0.001015	-0.0000661	0	FALSE	FALSE
cg03251918	0.3538372	0.1757787	-0.054685	1	FALSE	-0.0155539	0.0837783	-0.1023208	0	FALSE	FALSE
cg03251967	-0.0001159	0.0037897	0.0016016	0	FALSE	-0.0735418	-0.0097625	-0.0039371	0	FALSE	FALSE
cg03251998	-0.0762223	0.0451602	-0.0215047	0	FALSE	0.0096929	-0.0098503	-0.0141516	0	FALSE	FALSE
cg03252055	0.0001591	0.0018188	0.0097865	0	FALSE	-0.0045106	0.0000753	0.0074417	0	FALSE	FALSE
cg03252196	0.0399642	0.0088756	0.0016327	0	FALSE	0.0999423	-0.0023597	-0.0007646	0	FALSE	FALSE
cg03252225	-0.0777158	-0.0082049	-0.0009273	0	FALSE	0.0207725	0.0000173	-0.0029754	0	FALSE	FALSE
cg03252258	-0.0047017	-0.0226651	0.052267	0	FALSE	-0.0020072	-0.0372978	-0.095416	0	FALSE	FALSE
cg03252296	0.0649638	-0.0067569	0.0113078	0	FALSE	0.0266837	0.0036941	-0.0277382	0	FALSE	FALSE
cg03252313	0.2952477	0.0502995	-0.0073983	1	FALSE	-0.0399845	0.0006259	0.0004716	0	FALSE	FALSE
cg03252340	0.7835368	0.0997689	0.0092203	1	FALSE	0.9125253	0.4106979	0.0219217	2	TRUE	FALSE
cg03252361	0.0411272	0.0414292	-0.0248936	0	FALSE	0.2300116	0.2282291	0.0139192	2	TRUE	FALSE
cg03252369	0.0158162	0.0024869	0.0000365	0	FALSE	-0.0061548	-0.0096082	-0.0009135	0	FALSE	FALSE
cg03252427	0.1393428	0.046167	0.0593801	0	FALSE	-0.0347066	-0.0049884	0.0160696	0	FALSE	FALSE
cg03252429	-0.0261898	-0.0197371	0.0797064	0	FALSE	0.0382197	0.0021221	0.085088	0	FALSE	FALSE
cg03252488	0.4853201	0.2660483	0.0019621	2	TRUE	0.0991608	0.0238194	-0.0030367	0	FALSE	FALSE
cg03252490	0.121509	-0.0232674	-0.0035681	0	FALSE	0.5165608	0.2403743	0.2031841	3	TRUE	FALSE
cg03252499	-0.0091474	-0.0064929	-0.0131531	0	FALSE	-0.0299756	0.0011948	0.0133583	0	FALSE	FALSE
cg03252536	0.4551307	0.3289008	0.5192254	3	TRUE	0.7030623	0.3366203	0.6167001	3	TRUE	TRUE
cg03252549	0.1791986	-0.0039184	-0.0359127	0	FALSE	0.1587577	0.0134894	-0.0065838	0	FALSE	FALSE
cg03252568	0.7697813	0.3246604	0.2045279	3	TRUE	0.7403106	0.5003781	0.0847564	2	TRUE	TRUE
cg03252605	0.0160329	-0.0674335	-0.0022752	0	FALSE	-0.0303019	0.0046973	-0.0003518	0	FALSE	FALSE
cg03252609	0.0614796	0.0000645	-0.0054753	0	FALSE	0.0974529	-0.0005048	0.0004533	0	FALSE	FALSE
cg03252700	0.0509288	0.048492	0.2252572	1	FALSE	0.043392	0.0470846	0.1137324	0	FALSE	FALSE
cg03252718	0.289142	0.6746723	0.3950349	3	TRUE	0.7533555	0.630296	0.1747002	2	TRUE	TRUE
cg03252735	0.4214305	0.0343953	0.8362171	2	TRUE	-0.0902309	0.0766078	0.6853933	1	FALSE	FALSE
cg03252770	0.0284261	-0.0004172	-0.0003056	0	FALSE	0.019739	-0.0079876	-0.0000094	0	FALSE	FALSE
cg03252786	0.551395	0.2145556	0.2041596	3	TRUE	0.7527335	0.5348342	0.2275119	3	TRUE	TRUE
cg03252820	0.0393483	0.0094877	0.0209879	0	FALSE	-0.068764	-0.0495944	-0.0260739	0	FALSE	FALSE
cg03252823	0.0023662	-0.0181502	0.0086965	0	FALSE	0.0865937	0.003779	0.0034726	0	FALSE	FALSE
cg03252829	-0.1151254	-0.041511	-0.0160394	0	FALSE	0.1113535	0.0856959	-0.0314241	0	FALSE	FALSE
cg03252834	0.1830975	0.0263313	0.002859	0	FALSE	0.0593956	0.0016658	0.0000907	0	FALSE	FALSE
cg03252902	0.0093064	0.0009245	0.0003063	0	FALSE	0.0501397	0.0013963	0.0025895	0	FALSE	FALSE
cg03252925	0.4423037	0.0834238	0.0523283	1	FALSE	0.0034302	0.1054924	0.0376982	0	FALSE	FALSE
cg03252977	0.22454	0.0343648	-0.0062312	1	FALSE	-0.0164911	0.0183073	-0.0109428	0	FALSE	FALSE
cg03252986	-0.0971461	0.0060335	0.0007721	0	FALSE	0.0111847	0.0041725	0.0178062	0	FALSE	FALSE
cg03253008	-0.1603872	-0.0003962	0.0019474	0	FALSE	0.0131912	-0.0008559	-0.0037408	0	FALSE	FALSE
cg03253073	0.0622954	0.0176434	0.0009811	0	FALSE	-0.068154	-0.0154215	0.0002619	0	FALSE	FALSE
cg03253114	0.1781255	-0.0140155	-0.0241431	0	FALSE	0.1345584	0.0088483	-0.0196993	0	FALSE	FALSE
cg03253134	0.7793313	0.1063706	0.0087443	1	FALSE	0.845725	0.3636937	-0.0096066	2	TRUE	FALSE
cg03253150	-0.0613764	0.0091874	-0.0052673	0	FALSE	-0.1065747	-0.0202918	-0.0012197	0	FALSE	FALSE
cg03253152	0.1507322	0.0225827	0.0147035	0	FALSE	-0.0584109	0.0169767	0.0334779	0	FALSE	FALSE
cg03253191	0.5355063	0.2768395	0.3150604	3	TRUE	0.3863412	0.4030759	0.2946028	3	TRUE	TRUE
cg03253255	-0.1280923	0.0097835	-0.0049397	0	FALSE	-0.3670152	0.0096593	-0.0100575	0	FALSE	FALSE
cg03253266	0.0010097	0.0000164	0.0009931	0	FALSE	-0.0073986	0.0011616	-0.0007899	0	FALSE	FALSE
cg03253303	0.0002383	0.0004618	0.0068969	0	FALSE	-0.0081522	0.0019442	0.002741	0	FALSE	FALSE
cg03253309	0.2903357	0.1221548	0.1349226	1	FALSE	0.0419427	0.2957251	0.1124811	1	FALSE	FALSE
cg03253314	0.564094	0.4573135	0.229354	3	TRUE	0.2203107	0.5707804	0.0956086	2	TRUE	TRUE
cg03253327	0.0527997	0.1179022	0.0343061	0	FALSE	-0.2971447	0.0654403	0.0308756	0	FALSE	FALSE
cg03253385	0.2661143	-0.0169564	0.1056151	1	FALSE	0.1837548	0.1160851	0.2358258	1	FALSE	FALSE
cg03253433	0.2646754	0.0129245	0.0320404	1	FALSE	-0.4003525	0.1696741	0.2830989	1	FALSE	FALSE
cg03253449	0.0798142	-0.0652586	-0.0093323	0	FALSE	0.0436915	0.004398	-0.0114735	0	FALSE	FALSE
cg03253477	0.0008858	0.006596	-0.0008375	0	FALSE	0.0004819	-0.0006835	0.0016884	0	FALSE	FALSE
cg03253489	0.022672	0.0550503	0.0331341	0	FALSE	0.0731017	0.0151126	0.0170946	0	FALSE	FALSE
cg03253505	0.1092804	0.013247	0.1648004	0	FALSE	-0.1858328	0.0149587	0.033984	0	FALSE	FALSE
cg03253525	0.2585232	0.0439276	0.0638396	1	FALSE	0.3952152	-0.0162852	0.0000683	1	FALSE	FALSE
cg03253538	0.087703	0.2592942	0.2995469	2	TRUE	-0.1967021	0.0032567	0.0857666	0	FALSE	FALSE
cg03253555	-0.00593	-0.0041141	0.1177634	0	FALSE	0.0228228	0.037033	-0.0085057	0	FALSE	FALSE
cg03253556	0.2602281	-0.0004786	0.0013085	1	FALSE	0.2281359	0.002453	-0.0273246	1	FALSE	FALSE
cg03253615	-0.0206849	-0.0002539	0.0001073	0	FALSE	-0.302882	0.0086871	0.0312123	0	FALSE	FALSE
cg03253616	-0.0011172	0.0001935	0.0000218	0	FALSE	0.0752784	-0.0021914	0.0034605	0	FALSE	FALSE
cg03253625	0.3794827	0.0177124	0.3210525	2	TRUE	-0.086806	0.03645	0.0780015	0	FALSE	FALSE
cg03253692	0.3764909	0.5403505	0.2813135	3	TRUE	-0.1448137	0.5502838	0.2570678	2	TRUE	TRUE
cg03253704	-0.11137	0.0172954	0.0045886	0	FALSE	0.0252518	0.0130649	-0.0226523	0	FALSE	FALSE
cg03253737	0.1303046	0.0294024	-0.0298866	0	FALSE	0.0481686	0.038578	-0.037154	0	FALSE	FALSE
cg03253831	0.1004852	0.3342437	0.2154442	2	TRUE	0.2384449	0.4252961	0.0923853	2	TRUE	TRUE
cg03254023	0.0859063	0.1700114	0.0744405	0	FALSE	0.6693519	0.2390699	0.0013862	2	TRUE	FALSE
cg03254067	0.0322044	0.0035577	0.0003125	0	FALSE	-0.0131937	0.0072509	-0.0428593	0	FALSE	FALSE
cg03254102	0.3759301	0.3116614	0.3173585	3	TRUE	0.021533	0.3541478	0.0643245	1	FALSE	FALSE
cg03254127	-0.0019173	-0.0145289	0.0008791	0	FALSE	-0.2276911	-0.0217948	0.0002569	0	FALSE	FALSE
cg03254137	-0.0035439	0.0020853	-0.0001585	0	FALSE	0.0446346	-0.0100344	-0.0104534	0	FALSE	FALSE
cg03254146	0.0195622	0.0137568	0.2081229	1	FALSE	0.5164785	0.0458058	0.2535847	2	TRUE	FALSE
cg03254161	0.6068406	0.2977861	0.3660391	3	TRUE	0.1179192	0.3360326	0.5422191	2	TRUE	TRUE
cg03254230	0.2985429	0.2004666	0.3355266	3	TRUE	0.6260963	0.0464052	0.4393366	2	TRUE	TRUE
cg03254310	-0.0253434	0.0593045	0.2216546	1	FALSE	0.0234818	0.2306314	0.161527	1	FALSE	FALSE
cg03254327	0.4786793	0.0475381	0.17507	1	FALSE	-0.184151	0.0706424	0.2784827	1	FALSE	FALSE
cg03254336	0.0037746	0.0018717	-0.0002634	0	FALSE	-0.0154885	-0.0011773	-0.059349	0	FALSE	FALSE
cg03254354	0.2084161	0.0736798	0.2511545	2	TRUE	-0.0606641	0.1637335	0.2453368	1	FALSE	FALSE
cg03254465	0.0518976	0.0033885	-0.0762598	0	FALSE	0.1031596	0.0200814	-0.0378167	0	FALSE	FALSE
cg03254529	0.1347328	-0.0039304	0.0103426	0	FALSE	0.202965	0.0013114	-0.0044401	1	FALSE	FALSE
cg03254534	0.1626375	0.0714816	0.0306197	0	FALSE	-0.218796	0.1127938	0.1379075	0	FALSE	FALSE
cg03254538	0.2191589	0.0533043	0.0192178	1	FALSE	-0.3909397	0.0158611	0.0545231	0	FALSE	FALSE
cg03254566	0.2630833	0.1424972	0.0075146	1	FALSE	-0.1975606	-0.0812832	0.0390959	0	FALSE	FALSE
cg03254596	-0.0458765	0.2020881	0.0095235	1	FALSE	0.0031165	-0.0257744	0.0659496	0	FALSE	FALSE
cg03254627	0.3982188	0.438172	0.2542701	3	TRUE	-0.3210968	0.5580515	0.2398241	2	TRUE	TRUE
cg03254752	0.2380722	0.0282075	0.0132346	1	FALSE	0.0185903	0.0357706	0.0019424	0	FALSE	FALSE
cg03254865	0.0739672	-0.0006342	-0.0101666	0	FALSE	0.1573665	0.0084279	-0.0234578	0	FALSE	FALSE
cg03254871	0.0101579	-0.0037788	-0.0000206	0	FALSE	0.0257152	0.0011551	-0.0027125	0	FALSE	FALSE
cg03254875	-0.0140173	-0.0011654	-0.0061062	0	FALSE	0.0964042	0.0771934	0.0156269	0	FALSE	FALSE
cg03254879	0.1994017	-0.0059358	-0.0145123	0	FALSE	0.179965	-0.0006199	0.0071515	0	FALSE	FALSE
cg03254916	0.0036853	0.001803	-0.0000903	0	FALSE	0.0227922	0.0143781	0.0809052	0	FALSE	FALSE
cg03254917	-0.0241257	0.0027798	-0.001516	0	FALSE	-0.014613	-0.00186	-0.0033965	0	FALSE	FALSE
cg03254928	0.0054034	0.0166749	0.0153485	0	FALSE	-0.0012202	-0.0104247	0.015217	0	FALSE	FALSE
cg03255006	0.0250699	-0.0190998	0.3047307	1	FALSE	0.0523575	0.0328463	0.0874821	0	FALSE	FALSE
cg03255128	-0.0758286	-0.0234653	0.000864	0	FALSE	0.0063794	-0.023926	0.0064474	0	FALSE	FALSE
cg03255135	-0.0651954	0.0007483	-0.1076046	0	FALSE	0.3862601	0.0524806	-0.0374921	1	FALSE	FALSE
cg03255140	0.0067367	0.0190652	-0.0171323	0	FALSE	-0.189431	-0.0204344	0.0328322	0	FALSE	FALSE
cg03255210	-0.101293	0.0000087	0.0002207	0	FALSE	-0.0049695	0.0058239	0.1877906	0	FALSE	FALSE
cg03255241	0.0900828	-0.0521851	0.0013025	0	FALSE	-0.2316588	-0.0085824	-0.001601	0	FALSE	FALSE
cg03255246	-0.0033307	-0.0013133	0.0000831	0	FALSE	-0.0025634	-0.0001141	0.0003888	0	FALSE	FALSE
cg03255265	0.0017053	0.2919989	0.1245772	1	FALSE	0.0152246	0.3157679	0.0988314	1	FALSE	FALSE
cg03255379	0.2784916	0.1297557	0.0978782	1	FALSE	0.2202187	0.1103621	-0.0231645	1	FALSE	FALSE
cg03255391	0.0698449	0.0019997	0.0013277	0	FALSE	-0.0274221	-0.0045007	0.0165952	0	FALSE	FALSE
cg03255556	-0.0735407	0.0110348	-0.0099474	0	FALSE	0.0634044	0.2185942	-0.0257642	1	FALSE	FALSE
cg03255601	0.1375351	0.1197083	0.1761817	0	FALSE	0.0327273	0.08309	0.1848484	0	FALSE	FALSE
cg03255657	0.0383935	-0.0090485	0.0186754	0	FALSE	-0.0148619	-0.031794	0.0022035	0	FALSE	FALSE
cg03255735	-0.0280576	0.0006743	0.0203092	0	FALSE	0.0021052	0.000528	-0.0015607	0	FALSE	FALSE
cg03255741	0.7460217	0.1970033	0.0147211	1	FALSE	-0.060222	0.3830341	0.0244829	1	FALSE	FALSE
cg03255749	0.4284632	0.1276359	0.145167	1	FALSE	-0.079562	0.1212009	0.0511901	0	FALSE	FALSE
cg03255775	0.0982042	0.0960639	0.1834466	0	FALSE	-0.1700359	0.1588778	0.3039889	1	FALSE	FALSE
cg03255778	0.1102584	0.1936707	0.1396849	0	FALSE	-0.0518429	0.138794	0.002979	0	FALSE	FALSE
cg03255783	-0.0037173	0.1346635	0.1024725	0	FALSE	0.0935156	-0.0198349	-0.0276207	0	FALSE	FALSE
cg03255846	0.5057014	0.4036847	0.2451317	3	TRUE	0.2571349	0.6057446	0.2285557	3	TRUE	TRUE
cg03255868	0.1462493	0.2469072	0.8057997	2	TRUE	0.4267842	0.4805673	0.113749	2	TRUE	TRUE
cg03255899	-0.052035	-0.0536878	0.0580002	0	FALSE	0.0101281	0.0076477	0.0013872	0	FALSE	FALSE
cg03255937	0.0369991	0.0989048	0.1297239	0	FALSE	0.1335795	0.2084665	0.1078278	1	FALSE	FALSE
cg03255942	0.0894409	0.1008644	0.0323414	0	FALSE	0.1630018	0.1627113	0.0058477	0	FALSE	FALSE
cg03255953	0.2242955	0.1189991	0.085251	1	FALSE	0.1607665	0.3283853	0.2344959	2	TRUE	FALSE
cg03255985	-0.0034982	0.0347888	0.0141559	0	FALSE	0.2907365	0.0448943	0.0287447	1	FALSE	FALSE
cg03256036	0.2581211	0.1458988	0.1778985	1	FALSE	-0.0360348	0.0047945	-0.0127246	0	FALSE	FALSE
cg03256198	-0.0024483	-0.0018339	-0.0000109	0	FALSE	-0.0315014	-0.0477798	0.009687	0	FALSE	FALSE
cg03256302	0.0913368	-0.0326058	0.0022593	0	FALSE	0.0293861	0.0264597	-0.0094507	0	FALSE	FALSE
cg03256305	-0.0015144	-0.0020339	-0.0003758	0	FALSE	0.024233	-0.0018	0.0068953	0	FALSE	FALSE
cg03256335	0.0457752	0.009277	0.0444477	0	FALSE	0.1320939	0.0021302	0.0058024	0	FALSE	FALSE
cg03256336	0.0703786	0.0395349	0.1324691	0	FALSE	0.030851	0.0037557	0.1888882	0	FALSE	FALSE
cg03256424	0.00491	-0.0000748	0.0021176	0	FALSE	0.1451581	0.005025	-0.0004066	0	FALSE	FALSE
cg03256465	0.2139684	0.2211217	0.0986797	2	TRUE	0.2454476	0.2761116	0.0980586	2	TRUE	TRUE
cg03256566	-0.0253241	-0.0107099	-0.0247464	0	FALSE	-0.0513013	-0.0146363	-0.0083423	0	FALSE	FALSE
cg03256575	0.1518323	0.2065343	0.0386097	1	FALSE	0.3357383	0.2087275	0.1282786	2	TRUE	FALSE
cg03256597	0.2614046	0.0831193	0.0069097	1	FALSE	0.3589692	0.0426106	0.0010002	1	FALSE	FALSE
cg03256606	-0.2327851	0.0880813	0.1446048	0	FALSE	-0.7714679	0.1977364	0.0698673	0	FALSE	FALSE
cg03256631	0.0721731	0.0033782	0.100655	0	FALSE	-0.291065	0.0361279	0.0004472	0	FALSE	FALSE
cg03256729	0.4608205	0.0960705	0.2141896	2	TRUE	-0.3212295	0.1475346	0.0446473	0	FALSE	FALSE
cg03256780	-0.0098678	-0.0021387	-0.0106913	0	FALSE	-0.0146559	-0.0018141	-0.0299302	0	FALSE	FALSE
cg03256821	0.6114025	0.5118474	0.1739504	2	TRUE	0.3580754	0.5640548	0.3092412	3	TRUE	TRUE
cg03256828	0.4388273	0.0650509	0.300726	2	TRUE	-0.0139621	0.1154233	0.0774342	0	FALSE	FALSE
cg03256850	-0.2203501	0.0210774	0.0202548	0	FALSE	-0.4551965	0.0001112	0.0060057	0	FALSE	FALSE
cg03256852	-0.1879583	-0.0041134	0.0680494	0	FALSE	0.0738516	0.0108534	0.0170721	0	FALSE	FALSE
cg03256884	0.0096219	0.483234	0.3257855	2	TRUE	0.0108762	0.2120585	0.1685983	1	FALSE	FALSE
cg03256904	0.1113306	-0.0123527	-0.0003458	0	FALSE	-0.0003757	-0.0034061	0.0026954	0	FALSE	FALSE
cg03256910	0.39784	0.1246275	0.1884676	1	FALSE	0.0195926	0.0790812	0.0997902	0	FALSE	FALSE
cg03256938	0.0038358	0.1931001	0.213645	1	FALSE	-0.1679108	0.0108512	0.0001596	0	FALSE	FALSE
cg03256943	0.383132	0.2145175	0.0826161	2	TRUE	-0.4903527	0.0016848	0.0068696	0	FALSE	FALSE
cg03256955	0.0255189	-0.0970059	-0.0029455	0	FALSE	0.175616	-0.0796102	0.0015609	0	FALSE	FALSE
cg03256960	0.2741471	0.0047927	0.041917	1	FALSE	-0.1726445	0.0038253	0.0061894	0	FALSE	FALSE
cg03257014	0.0542081	0.0192932	0.1728779	0	FALSE	0.0219998	0.0044979	0.0726959	0	FALSE	FALSE
cg03257047	-0.065794	0.054814	0.1167596	0	FALSE	0.3128195	0.0571864	-0.0683829	1	FALSE	FALSE
cg03257107	0.1650363	0.1292006	0.2012051	1	FALSE	0.4740281	0.3097074	0.1250064	2	TRUE	FALSE
cg03257130	0.0003651	0.0042748	0.0275547	0	FALSE	0.1102605	0.0001648	-0.0027618	0	FALSE	FALSE
cg03257172	0.3916869	-0.0076957	0.043383	1	FALSE	-0.000302	-0.0036174	-0.0038468	0	FALSE	FALSE
cg03257179	0.014268	-0.0139793	-0.0003511	0	FALSE	0.2213889	0.0107806	0.0039277	1	FALSE	FALSE
cg03257180	-0.029749	0.0170299	0.0005736	0	FALSE	-0.0119427	-0.0005097	0.0000215	0	FALSE	FALSE
cg03257200	0.2032001	0.2973563	0.0866873	2	TRUE	-0.0069196	0.3875991	0.0894513	1	FALSE	FALSE
cg03257217	0.3263513	0.3029535	0.1331464	2	TRUE	0.2326695	0.2840806	-0.0025488	2	TRUE	TRUE
cg03257236	0.4313936	0.060856	0.1065334	1	FALSE	-0.0008235	-0.0055602	-0.0075075	0	FALSE	FALSE
cg03257255	0.3167112	0.0693232	0.1309377	1	FALSE	-0.0128323	0.0008658	-0.0121124	0	FALSE	FALSE
cg03257294	0.5716063	0.1273823	0.1455767	1	FALSE	-0.2506878	0.3338029	-0.1329577	1	FALSE	FALSE
cg03257341	0.1880189	0.2564003	0.3860929	2	TRUE	0.3267139	0.3116804	0.0503242	2	TRUE	TRUE
cg03257379	-0.0182263	0.0355718	0.0368625	0	FALSE	-0.0038275	-0.0000669	0.0002196	0	FALSE	FALSE
cg03257387	-0.0033747	0.0015305	-0.0011684	0	FALSE	0.0089076	-0.0055178	0.0016639	0	FALSE	FALSE
cg03257388	0.2540697	0.0984367	0.0633992	1	FALSE	0.7427922	0.1667198	0.2651048	2	TRUE	FALSE
cg03257475	0.4746954	0.7591591	0.2163008	3	TRUE	0.6722427	0.5992212	0.0615649	2	TRUE	TRUE
cg03257557	-0.0610569	-0.0030806	0.0391013	0	FALSE	-0.0774151	-0.0061352	0.0930516	0	FALSE	FALSE
cg03257558	-0.005352	-0.0064249	0.0057821	0	FALSE	-0.0076682	-0.0113088	-0.0011581	0	FALSE	FALSE
cg03257608	0.1303635	0.336364	0.3588439	2	TRUE	0.7118323	0.2934075	0.2848307	3	TRUE	TRUE
cg03257708	-0.1045798	0.039772	0.0357266	0	FALSE	-0.1840521	0.0304924	-0.0040763	0	FALSE	FALSE
cg03257739	0.6902334	0.2951558	0.2107207	3	TRUE	0.7809796	0.4667388	0.0263104	2	TRUE	TRUE
cg03257743	0.0590409	-0.0007111	-0.0027626	0	FALSE	0.0004195	-0.0482381	0.013859	0	FALSE	FALSE
cg03257822	-0.0538479	0.0526001	-0.0138376	0	FALSE	0.0176772	0.0484754	0.0102714	0	FALSE	FALSE
cg03257916	0.3382261	0.0374961	0.1836106	1	FALSE	0.0452476	0.0938654	0.0148502	0	FALSE	FALSE
cg03257923	0.1675902	0.0164384	0.0595163	0	FALSE	-0.0598835	-0.0158414	0.021202	0	FALSE	FALSE
cg03257930	-0.0364775	0.0066055	0.0144311	0	FALSE	-0.246516	-0.0020058	-0.000379	0	FALSE	FALSE
cg03258011	0.0532458	0.0159705	-0.078496	0	FALSE	0.2091826	0.302926	0.2630295	3	TRUE	FALSE
cg03258139	-0.0651945	-0.0416969	-0.0191649	0	FALSE	-0.0274381	0.0038222	0.0146224	0	FALSE	FALSE
cg03258142	0.3779456	0.0436169	0.1852093	1	FALSE	0.3540732	0.118071	-0.017246	1	FALSE	FALSE
cg03258214	0.0178004	0.0010925	0.003464	0	FALSE	-0.3096189	0.0542422	0.0775712	0	FALSE	FALSE
cg03258254	-0.0062226	0.000009	-0.0000216	0	FALSE	0.0064073	-0.0001313	0.0015322	0	FALSE	FALSE
cg03258255	0.1150048	0.0144566	0.1442617	0	FALSE	0.0385231	0.1394966	0.1359048	0	FALSE	FALSE
cg03258257	0.0111782	-0.0221692	-0.0019543	0	FALSE	0.0222318	-0.0539485	0.0005175	0	FALSE	FALSE
cg03258293	0.0078173	-0.0006423	-0.0000297	0	FALSE	-0.0471076	0.003541	0.0174394	0	FALSE	FALSE
cg03258300	0.0118544	-0.023823	-0.0047769	0	FALSE	0.0037673	-0.049259	-0.0096447	0	FALSE	FALSE
cg03258346	0.2622007	0.296905	0.1200415	2	TRUE	0.4656212	0.4321407	0.114591	2	TRUE	TRUE
cg03258351	0.0019107	-0.0023894	-0.0027937	0	FALSE	-0.0049476	-0.00239	-0.0013834	0	FALSE	FALSE
cg03258410	0.2089369	0.0089788	0.1423326	1	FALSE	-0.2563343	0.0135308	0.0205717	0	FALSE	FALSE
cg03258472	0.0527058	0.0372711	-0.0110528	0	FALSE	0.1022611	0.071843	0.0869672	0	FALSE	FALSE
cg03258475	0.1020586	0.0118993	0.0674738	0	FALSE	-0.0024681	0.0165638	0.0736436	0	FALSE	FALSE
cg03258508	0.0103412	0.0100184	0.003376	0	FALSE	-0.0196314	-0.0049617	-0.0040053	0	FALSE	FALSE
cg03258523	-0.0037534	-0.0007483	-0.0018849	0	FALSE	-0.0539345	-0.0001771	0.0019252	0	FALSE	FALSE
cg03258567	0.0561136	-0.0208554	-0.0109796	0	FALSE	-0.042493	-0.0020563	0.0100617	0	FALSE	FALSE
cg03258574	0.5256735	0.4673767	0.469007	3	TRUE	0.8828784	0.5471106	0.2892632	3	TRUE	TRUE
cg03258618	-0.0126245	-0.0142375	0.0830106	0	FALSE	-0.0018956	0.0258229	-0.0362089	0	FALSE	FALSE
cg03258665	0.077667	0.0295246	0.0040177	0	FALSE	-0.0103153	-0.000167	0.0011324	0	FALSE	FALSE
cg03258685	0.2420629	0.1925279	0.2014133	2	TRUE	-0.0646433	0.0387256	0.011349	0	FALSE	FALSE
cg03258760	0.1105593	0.0339979	0.0228858	0	FALSE	-0.2375849	0.1396356	0.2472649	1	FALSE	FALSE
cg03258902	0.4805175	0.4755367	0.2328771	3	TRUE	0.5823636	0.5928419	0.2702897	3	TRUE	TRUE
cg03258927	-0.0080817	0.0018999	-0.0350179	0	FALSE	0.0608515	0.0026208	0.0095165	0	FALSE	FALSE
cg03258975	0.3190499	0.2955037	0.4838149	3	TRUE	0.5206556	0.3401325	0.2962641	3	TRUE	TRUE
cg03259094	0.0334419	0.0158643	0.0184525	0	FALSE	0.1280475	0.1752071	0.1195618	0	FALSE	FALSE
cg03259126	0.0978099	0.0077758	0.1317847	0	FALSE	0.0723938	-0.0020977	0.0126434	0	FALSE	FALSE
cg03259188	0.015743	-0.0181463	0.0402571	0	FALSE	0.0031519	-0.0514552	-0.0277006	0	FALSE	FALSE
cg03259205	0.3402061	0.253682	0.3610143	3	TRUE	0.8264471	0.2092777	0.1531832	2	TRUE	TRUE
cg03259212	0.0087324	0.0009053	-0.0034547	0	FALSE	0.0179278	-0.0021054	0.0013568	0	FALSE	FALSE
cg03259264	0.0103583	0.0048135	0.002064	0	FALSE	0.0048421	-0.0124053	0.0094411	0	FALSE	FALSE
cg03259273	0.2162447	0.2512435	0.2333496	3	TRUE	-0.1417485	0.1821882	0.0905803	0	FALSE	FALSE
cg03259292	0.1641438	0.0027163	0.024319	0	FALSE	0.0466602	-0.0175183	-0.1443766	0	FALSE	FALSE
cg03259333	0.1304682	0.0038374	0.0676557	0	FALSE	0.0686807	-0.0060315	-0.0063219	0	FALSE	FALSE
cg03259386	0.0863354	-0.018246	0.0022101	0	FALSE	-0.1227065	0.0080216	-0.0154215	0	FALSE	FALSE
cg03259425	0.346518	0.0047832	0.0363867	1	FALSE	0.2303172	0.1225614	0.1300165	1	FALSE	FALSE
cg03259443	0.5945648	0.4602042	0.0730197	2	TRUE	-0.1039255	0.4449841	0.1355194	1	FALSE	FALSE
cg03259445	0.070217	0.0392406	0.048923	0	FALSE	-0.069635	0.0451068	0.0855722	0	FALSE	FALSE
cg03259469	-0.2540243	0.0200882	0.0135791	0	FALSE	0.2178423	0.1663384	0.0015654	1	FALSE	FALSE
cg03259494	0.2959104	0.468915	0.0973186	2	TRUE	0.5837209	0.2479994	0.0833857	2	TRUE	TRUE
cg03259515	-0.0058566	0.0484302	0.0398005	0	FALSE	-0.0382835	-0.0033761	-0.0093816	0	FALSE	FALSE
cg03259564	-0.0805828	0.013939	0.0994636	0	FALSE	0.1617328	0.0431539	0.0699936	0	FALSE	FALSE
cg03259703	-0.0092074	-0.0036217	0.00694	0	FALSE	-0.1326767	-0.0007473	-0.0030264	0	FALSE	FALSE
cg03259713	0.1481832	-0.000076	0.0152149	0	FALSE	0.3653458	0.0475859	0.0415001	1	FALSE	FALSE
cg03259719	-0.2301813	0.0500466	0.2488962	1	FALSE	0.0621283	0.1989237	0.1081594	0	FALSE	FALSE
cg03259733	0.1903173	0.0326891	-0.0002241	0	FALSE	0.403755	0.2191619	-0.0016943	2	TRUE	FALSE
cg03259742	0.0012644	0.0194972	0.0123066	0	FALSE	-0.0288	0.0067644	0.00486	0	FALSE	FALSE
cg03259874	0.3434878	0.1033089	0.3875548	2	TRUE	0.3360822	0.1009526	0.1965942	1	FALSE	FALSE
cg03259887	-0.0293432	0.0230562	0.0188312	0	FALSE	-0.1576885	0.0014972	-0.0544339	0	FALSE	FALSE
cg03259925	0.1251316	0.030815	-0.0287121	0	FALSE	-0.1843566	0.0301079	0.056469	0	FALSE	FALSE
cg03260021	0.0136966	0.0065519	0.013601	0	FALSE	-0.0082685	-0.002656	-0.0051814	0	FALSE	FALSE
cg03260104	0.1240342	-0.0028933	-0.0065818	0	FALSE	-0.1288356	0.0208078	-0.0262367	0	FALSE	FALSE
cg03260211	-0.0024481	0.1045574	0.1324006	0	FALSE	-0.223829	0.0854598	0.0766592	0	FALSE	FALSE
cg03260222	0.0056709	-0.0002605	0.0049894	0	FALSE	0.0069128	-0.0036798	0.0188583	0	FALSE	FALSE
cg03260249	0.0046276	-0.0086035	0.0004065	0	FALSE	0.0297025	-0.0095892	-0.0040879	0	FALSE	FALSE
cg03260383	0.1308397	0.1836907	-0.0141446	0	FALSE	-0.0045172	0.2937462	0.0439882	1	FALSE	FALSE
cg03260392	0.1599678	0.1949902	0.1163369	0	FALSE	0.3037433	0.2042467	0.023766	2	TRUE	FALSE
cg03260458	-0.0433149	-0.000134	0.0007427	0	FALSE	-0.0495623	-0.0007517	0.0005959	0	FALSE	FALSE
cg03260488	0.3071632	0.0347336	-0.0071233	1	FALSE	0.0094406	-0.0042731	0.0467659	0	FALSE	FALSE
cg03260518	0.1520015	-0.0033029	0.0006943	0	FALSE	0.1438264	-0.0004326	-0.0193673	0	FALSE	FALSE
cg03260530	0.143252	0.0413975	0.010561	0	FALSE	0.0396871	0.0049052	-0.0401769	0	FALSE	FALSE
cg03260566	0.0836358	0.0081184	0.0059063	0	FALSE	-0.0181831	-0.0001508	-0.0112091	0	FALSE	FALSE
cg03260568	0.0378531	-0.001599	-0.0129743	0	FALSE	0.716333	0.0092163	0.0178424	1	FALSE	FALSE
cg03260621	-0.0220165	0.0203794	0.0149874	0	FALSE	0.3149249	0.0000286	0.0034861	1	FALSE	FALSE
cg03260624	-0.1158339	-0.0014779	0.0009909	0	FALSE	-0.0125942	-0.0000234	-0.0079279	0	FALSE	FALSE
cg03260643	-0.1851852	0.0015599	0.0316968	0	FALSE	-0.2135497	0.0083427	0.0213448	0	FALSE	FALSE
cg03260732	-0.023908	0.0901231	0.1073953	0	FALSE	0.0989725	0.1902177	0.0270782	0	FALSE	FALSE
cg03260744	-0.1336955	0.1607431	0.1734739	0	FALSE	-0.0493997	0.0002956	0.003536	0	FALSE	FALSE
cg03260765	-0.0008145	-0.0057887	0.0100769	0	FALSE	-0.0135643	-0.0013631	-0.0155033	0	FALSE	FALSE
cg03260781	0.214832	0.2815961	0.092787	2	TRUE	0.2293579	0.0640432	-0.0053613	1	FALSE	FALSE
cg03260785	0.5760991	0.1768787	0.0897078	1	FALSE	0.3972527	0.3586793	0.0443183	2	TRUE	FALSE
cg03260790	-0.0773972	0.2833086	-0.0183959	1	FALSE	0.4969955	0.5063234	0.0189293	2	TRUE	FALSE
cg03260792	0.3274515	0.3407708	0.0234405	2	TRUE	0.2633387	0.0136354	-0.0160065	1	FALSE	FALSE
cg03260799	0.0065478	-0.0651242	0.0000865	0	FALSE	0.0007596	0.0111879	0.0045638	0	FALSE	FALSE
cg03260824	0.1333449	0.1064622	0.1354482	0	FALSE	0.0432726	0.289636	0.2009229	2	TRUE	FALSE
cg03260836	-0.058177	0.0032527	0.0194317	0	FALSE	0.0352931	0.0052736	0.0110946	0	FALSE	FALSE
cg03260858	0.3438812	0.1362869	0.2252661	2	TRUE	0.1361033	0.0185013	0.0013718	0	FALSE	FALSE
cg03260912	-0.0101482	0.0176165	-0.0166344	0	FALSE	-0.1061498	0.0385116	0.0943768	0	FALSE	FALSE
cg03260916	0.021476	0.010469	0.0782147	0	FALSE	-0.0377012	-0.0049493	0.0130948	0	FALSE	FALSE
cg03260918	-0.0139059	-0.0004822	-0.0085077	0	FALSE	-0.0642852	-0.0113207	0.0285696	0	FALSE	FALSE
cg03260991	0.0862647	0.0899563	0.1446982	0	FALSE	0.0972889	0.0920078	0.0276541	0	FALSE	FALSE
cg03261004	0.3177635	0.27452	0.4570683	3	TRUE	0.0331567	0.2909135	0.5098711	2	TRUE	TRUE
cg03261040	-0.0344254	0.0281541	0.0638486	0	FALSE	0.2150538	0.0691199	0.0791084	1	FALSE	FALSE
cg03261044	-0.170083	0.0501182	0.0016605	0	FALSE	-0.0770267	0.3285194	0.0015473	1	FALSE	FALSE
cg03261141	0.2877064	0.0013951	0.028351	1	FALSE	0.1112253	-0.0037999	-0.0040098	0	FALSE	FALSE
cg03261155	-0.0008995	0.0149088	0.0376349	0	FALSE	0.057409	-0.0162984	0.0127269	0	FALSE	FALSE
cg03261162	0.0787315	0.0417551	-0.0211327	0	FALSE	0.5253831	0.1134537	0.0310476	1	FALSE	FALSE
cg03261268	0.0750006	0.027013	0.086531	0	FALSE	-0.1023137	0.0684725	0.146923	0	FALSE	FALSE
cg03261272	0.0051344	0.0351589	0.026969	0	FALSE	-0.0041076	0.1060307	0.0248429	0	FALSE	FALSE
cg03261377	0.2568468	-0.0121449	0.0107724	1	FALSE	-0.0341749	-0.0098495	0.0571248	0	FALSE	FALSE
cg03261408	0.1173398	0.0479951	0.0292523	0	FALSE	0.1326199	0.0249693	0.0778483	0	FALSE	FALSE
cg03261428	0.5482648	0.2253863	0.0094201	2	TRUE	0.5108516	0.0575664	-0.0077334	1	FALSE	FALSE
cg03261471	0.2280659	0.239438	0.1957229	2	TRUE	0.1565198	0.334655	0.0987855	1	FALSE	FALSE
cg03261473	0.0878262	0.08888	0.0344183	0	FALSE	-0.336474	0.129331	0.1568969	0	FALSE	FALSE
cg03261483	0.1516627	0.0400059	0.0661397	0	FALSE	0.0805895	0.0136246	-0.0090706	0	FALSE	FALSE
cg03261557	-0.0162434	-0.0048438	-0.0021861	0	FALSE	0.0064399	0.0001805	0.0000804	0	FALSE	FALSE
cg03261565	0.0263209	0.0362354	-0.0104107	0	FALSE	0.0191933	0.0041289	-0.0269463	0	FALSE	FALSE
cg03261625	-0.0058552	0.2581937	0.0771497	1	FALSE	0.1276277	0.2865403	0.0427506	1	FALSE	FALSE
cg03261682	0.0408564	0.0400359	0.1106167	0	FALSE	-0.0146883	0.0721894	0.0659875	0	FALSE	FALSE
cg03261725	0.0284586	0.0080393	0.0012334	0	FALSE	0.1741008	0.0070516	-0.01202	0	FALSE	FALSE
cg03261737	-0.0086708	-0.0022378	-0.0268791	0	FALSE	-0.1489076	0.0122922	-0.0087911	0	FALSE	FALSE
cg03261757	0.0593251	0.1825804	0.5489234	1	FALSE	-0.0595436	0.1855659	0.360773	1	FALSE	FALSE
cg03261774	-0.0393292	0.0990511	0.1058159	0	FALSE	0.1004039	0.0528821	0.1798869	0	FALSE	FALSE
cg03261783	0.0023061	0.0001435	0.0002257	0	FALSE	-0.0107999	0.0003148	0.0011495	0	FALSE	FALSE
cg03261800	-0.0655809	0.0103787	0.0073596	0	FALSE	-0.230256	0.00692	0.0097831	0	FALSE	FALSE
cg03261929	-0.0465245	0.001626	0.0010024	0	FALSE	0.2270789	0.0000047	0.002465	1	FALSE	FALSE
cg03261945	0.072994	0.0236696	0.2805219	1	FALSE	-0.4715057	0.189341	0.1548792	0	FALSE	FALSE
cg03261948	0.0265018	0.0116939	0.0039604	0	FALSE	0.2297497	-0.0364148	-0.0397545	1	FALSE	FALSE
cg03262020	0.0021288	0.0032026	0.0024251	0	FALSE	0.0630724	0.0097341	0.0338101	0	FALSE	FALSE
cg03262067	0.1883869	0.0809902	0.176365	0	FALSE	-0.0859083	0.1054398	0.3552831	1	FALSE	FALSE
cg03262205	0.5538936	0.4663097	0.1494663	2	TRUE	0.611272	0.5456803	0.1161152	2	TRUE	TRUE
cg03262246	0.0455281	0.0051854	0.0129217	0	FALSE	-0.2090373	0.0388424	0.0310243	0	FALSE	FALSE
cg03262295	0.0882691	0.0046854	0.0439744	0	FALSE	0.0001602	0.0049755	-0.0124749	0	FALSE	FALSE
cg03262445	0.0147183	0.0223334	0.0033399	0	FALSE	-0.0020442	-0.0112976	0.0002263	0	FALSE	FALSE
cg03262454	0.0078093	-0.0472628	0.0053518	0	FALSE	-0.1663107	-0.00021	-0.047081	0	FALSE	FALSE
cg03262503	0.000317	-0.0032576	0.0021633	0	FALSE	0.0153598	-0.0007254	0.000612	0	FALSE	FALSE
cg03262690	-0.0473527	0.0045601	0.0176357	0	FALSE	-0.1732341	0.0212144	0.0094399	0	FALSE	FALSE
cg03262694	0.1990067	0.3073439	0.0208138	1	FALSE	0.2700106	0.328725	0.0127275	2	TRUE	FALSE
cg03262773	-0.1064029	0.0344724	0.0097634	0	FALSE	-0.122766	0.0800844	0.0660238	0	FALSE	FALSE
cg03262802	-0.0125392	-0.0154057	-0.0077897	0	FALSE	0.1270436	0.0090725	0.0133652	0	FALSE	FALSE
cg03262811	0.010901	-0.0585108	-0.0063153	0	FALSE	-0.0256405	0.0031357	0.0010684	0	FALSE	FALSE
cg03262820	0.2407889	0.0854651	0.05576	1	FALSE	-0.2840014	0.0824019	0.021177	0	FALSE	FALSE
cg03262870	0.0026027	-0.0027952	0.0093642	0	FALSE	-0.0292379	-0.0026856	-0.0013087	0	FALSE	FALSE
cg03262885	0.3415474	0.3847249	0.0893823	2	TRUE	0.4430424	0.3034839	0.0653192	2	TRUE	TRUE
cg03262918	0.0538588	0.1651717	0.0690119	0	FALSE	-0.2102427	0.2533713	-0.0278114	1	FALSE	FALSE
cg03263002	0.3437648	0.074851	0.1163048	1	FALSE	-0.0107679	0.0190382	0.0375766	0	FALSE	FALSE
cg03263025	0.5984575	0.1859974	0.0492425	1	FALSE	0.228731	0.2304866	0.0254757	2	TRUE	FALSE
cg03263046	-0.1331784	0.0855006	0.1997905	0	FALSE	-0.0627198	-0.00336	-0.0001517	0	FALSE	FALSE
cg03263115	0.0138648	0.3441534	0.2541831	2	TRUE	0.2470043	0.3072124	0.0618627	2	TRUE	TRUE
cg03263117	-0.005516	0.123776	0.0237285	0	FALSE	-0.1134348	-0.0012323	0.00883	0	FALSE	FALSE
cg03263123	-0.1935704	0.0236191	-0.0078775	0	FALSE	0.0669484	0.084491	0.0190766	0	FALSE	FALSE
cg03263168	0.2091826	0.5319774	0.2552763	3	TRUE	0.1372373	0.4963848	0.214027	2	TRUE	TRUE
cg03263226	-0.0933801	-0.0101697	0.0038783	0	FALSE	-0.0628052	-0.0120472	-0.0104795	0	FALSE	FALSE
cg03263229	0.4367714	0.3208272	0.3150789	3	TRUE	0.4311739	0.4354669	0.2688945	3	TRUE	TRUE
cg03263272	-0.0509354	-0.0037079	0.0126554	0	FALSE	-0.0784774	0.0096592	-0.0086422	0	FALSE	FALSE
cg03263274	-0.0046974	0.0007386	-0.0031529	0	FALSE	0.0032557	-0.0050424	0.0282106	0	FALSE	FALSE
cg03263337	0.0230166	0.000069	0.0229939	0	FALSE	-0.44567	-0.0207797	-0.0029465	0	FALSE	FALSE
cg03263502	-0.0437956	-0.0364337	-0.0104741	0	FALSE	-0.1634097	-0.0044452	0.0097769	0	FALSE	FALSE
cg03263513	0.0031002	0.0312033	0.0001397	0	FALSE	-0.0897906	0.1637006	0.0116274	0	FALSE	FALSE
cg03263514	0.0234682	0.0005113	0.0003163	0	FALSE	0.1616871	0.0021185	-0.0002852	0	FALSE	FALSE
cg03263549	0.6887159	0.4692242	0.1577962	2	TRUE	0.8647675	0.5339845	0.3156941	3	TRUE	TRUE
cg03263594	-0.0245028	0.0098877	-0.0090874	0	FALSE	-0.0951873	0.0319409	-0.0028851	0	FALSE	FALSE
cg03263613	0.2972655	0.173119	0.2554296	2	TRUE	0.0299748	0.0792981	0.2007154	1	FALSE	FALSE
cg03263618	0.0837558	0.0206531	0.073422	0	FALSE	0.0299517	0.007521	-0.0077272	0	FALSE	FALSE
cg03263637	0.0092652	0.0025707	-0.0003644	0	FALSE	0.0060622	0.0049141	0.0008022	0	FALSE	FALSE
cg03263673	-0.058781	-0.0002216	-0.0000005	0	FALSE	-0.0954065	-0.0163579	0.0019781	0	FALSE	FALSE
cg03263685	0.2957219	0.2722295	-0.002789	2	TRUE	-0.0180999	0.3174196	0.1872	1	FALSE	FALSE
cg03263694	-0.0345808	0.0506355	0.1598428	0	FALSE	-0.0074266	0.1572654	0.0888081	0	FALSE	FALSE
cg03263706	-0.0054168	0.0106865	0.0427751	0	FALSE	0.0038987	0.0004344	0.0004253	0	FALSE	FALSE
cg03263716	-0.0021039	0.4255727	0.1913671	1	FALSE	-0.2584797	0.3683571	0.0970743	1	FALSE	FALSE
cg03263719	-0.1473682	0.2829534	0.2372479	2	TRUE	0.0722443	0.4305458	0.0058245	1	FALSE	FALSE
cg03263792	0.0118465	-0.0197616	0.0061037	0	FALSE	-0.1725186	-0.026899	-0.0073753	0	FALSE	FALSE
cg03263864	-0.0961241	0.0792596	0.0148476	0	FALSE	0.1373425	0.0779706	0.0948421	0	FALSE	FALSE
cg03263929	0.4602955	0.36404	-0.0149561	2	TRUE	-0.0250159	0.4235844	0.0264548	1	FALSE	FALSE
cg03263948	-0.0610156	-0.007885	-0.0063526	0	FALSE	0.0054937	-0.0008347	0.0061338	0	FALSE	FALSE
cg03263997	0.5005051	0.0660832	0.1646184	1	FALSE	-0.198711	-0.0001017	0.0380918	0	FALSE	FALSE
cg03264106	0.0849957	0.0472431	-0.0120695	0	FALSE	0.0085655	0.0011333	-0.115143	0	FALSE	FALSE
cg03264133	0.6160408	0.7441797	0.7951542	3	TRUE	0.614516	0.8090759	0.9347854	3	TRUE	TRUE
cg03264156	-0.0946305	0.1258848	0.1239546	0	FALSE	-0.1349008	0.19078	0.0364319	0	FALSE	FALSE
cg03264209	0.3168892	0.3766737	0.0540581	2	TRUE	-0.1221548	0.0087099	-0.0155773	0	FALSE	FALSE
cg03264253	0.4998224	0.4002497	-0.0286654	2	TRUE	0.3404545	0.4711065	-0.0144351	2	TRUE	TRUE
cg03264349	0.0243667	0.3173335	0.2504903	2	TRUE	-0.0337876	0.1672205	0.0727458	0	FALSE	FALSE
cg03264356	0.0144337	-0.0074643	0.0254535	0	FALSE	0.5136642	0.1172622	0.0166566	1	FALSE	FALSE
cg03264444	-0.0823318	0.1108342	0.0517338	0	FALSE	-0.0523096	0.0310712	-0.012556	0	FALSE	FALSE
cg03264464	0.0080135	-0.0086489	0.0000345	0	FALSE	0.4454761	0.0112909	0.0107145	1	FALSE	FALSE
cg03264503	0.0521931	0.0136122	0.0196826	0	FALSE	-0.0170628	0.0022602	0.0000388	0	FALSE	FALSE
cg03264526	0.1772164	0.0740312	-0.0067021	0	FALSE	-0.00205	0.0006607	-0.0071823	0	FALSE	FALSE
cg03264550	0.2985054	0.1255675	0.2493085	2	TRUE	0.6828684	0.1369658	0.1577037	1	FALSE	FALSE
cg03264601	0.2102805	0.2494436	0.0724275	2	TRUE	0.405435	0.5321608	0.0995876	2	TRUE	TRUE
cg03264624	0.5688163	0.1863222	0.2881576	2	TRUE	0.3764444	0.2754177	0.215244	3	TRUE	TRUE
cg03264670	0.122196	0.4370993	0.4423667	2	TRUE	-0.0080089	0.4436778	0.5164341	2	TRUE	TRUE
cg03264693	0.0281943	0.0645267	0.0499873	0	FALSE	-0.0252374	0.062966	0.0737256	0	FALSE	FALSE
cg03264728	0.0011034	0.0013874	0.0102971	0	FALSE	0.011746	-0.0015055	-0.0104149	0	FALSE	FALSE
cg03264729	-0.0672423	-0.0022145	0.0013501	0	FALSE	-0.0518069	-0.0052009	0.0031203	0	FALSE	FALSE
cg03264748	0.0702109	0.1232888	0.0720183	0	FALSE	0.1120974	0.0171753	0.0122995	0	FALSE	FALSE
cg03264751	-0.0644667	0.0314322	-0.0309783	0	FALSE	-0.1027132	-0.0000195	-0.0345999	0	FALSE	FALSE
cg03264884	0.2770507	0.4254254	0.548325	3	TRUE	-0.1838079	0.5005397	0.4391396	2	TRUE	TRUE
cg03264911	-0.0651089	-0.0200838	-0.0096637	0	FALSE	0.2395746	0.0474349	0.0175944	1	FALSE	FALSE
cg03264934	0.3407713	0.2453723	0.0588218	2	TRUE	0.6585596	0.1297222	0.1147546	1	FALSE	FALSE
cg03264960	-0.0106789	0.1346101	0.0640936	0	FALSE	0.3023324	0.1348239	-0.0265584	1	FALSE	FALSE
cg03264986	0.3391164	0.1565233	-0.0396161	1	FALSE	0.809178	0.2322175	-0.0429201	2	TRUE	FALSE
cg03264995	-0.0369064	0.001488	0.0170418	0	FALSE	0.0132758	0.0009314	-0.0009531	0	FALSE	FALSE
cg03265014	0.1961947	0.1326265	0.3733992	1	FALSE	0.1301451	0.0767362	0.1614848	0	FALSE	FALSE
cg03265037	0.0263027	0.0880161	-0.060905	0	FALSE	0.4521642	0.1724214	0.0612705	1	FALSE	FALSE
cg03265062	0.0063583	0.0291518	0.0484307	0	FALSE	0.1189253	0.1738704	0.0599251	0	FALSE	FALSE
cg03265074	0.4060425	0.3628811	0.0683007	2	TRUE	-0.1960164	0.0111298	0.0005871	0	FALSE	FALSE
cg03265088	0.1834829	0.1368199	0.2660595	1	FALSE	-0.0927172	0.3054071	0.0497621	1	FALSE	FALSE
cg03265111	-0.0049612	-0.0105919	-0.0054673	0	FALSE	0.0533616	0.0012815	0.0025305	0	FALSE	FALSE
cg03265190	0.6142595	0.261431	0.1859695	2	TRUE	0.2904675	0.3375849	0.0232077	2	TRUE	TRUE
cg03265213	0.1109862	0.1006451	0.0423874	0	FALSE	-0.4352587	0.1343328	0.0075484	0	FALSE	FALSE
cg03265267	0.472706	0.5317866	0.3162868	3	TRUE	0.5338119	0.6058561	0.1090901	2	TRUE	TRUE
cg03265268	-0.1040524	-0.005838	-0.002666	0	FALSE	-0.0277368	0.0010639	-0.0000808	0	FALSE	FALSE
cg03265277	0.0005914	-0.0017474	0.0002832	0	FALSE	-0.0618819	0.0003357	0.0031843	0	FALSE	FALSE
cg03265289	0.4026749	0.0196605	0.0986455	1	FALSE	0.0759057	0.0034457	0.0875145	0	FALSE	FALSE
cg03265360	0.1330546	0.000117	0.0528664	0	FALSE	-0.3569557	0.0166776	0.0065131	0	FALSE	FALSE
cg03265418	0.1415411	0.0272828	0.0285972	0	FALSE	-0.0414639	-0.0019525	-0.000071	0	FALSE	FALSE
cg03265490	0.0148305	0.0200751	0.0030231	0	FALSE	-0.0075122	-0.0014516	-0.0080032	0	FALSE	FALSE
cg03265495	-0.0605042	0.0070088	0.0378799	0	FALSE	-0.2017253	0.0017618	-0.0042877	0	FALSE	FALSE
cg03265533	-0.0379984	0.033427	0.1459706	0	FALSE	-0.3183603	0.0798153	-0.021775	0	FALSE	FALSE
cg03265561	0.0925233	0.2956409	0.142077	1	FALSE	0.0983906	0.1709837	0.045812	0	FALSE	FALSE
cg03265564	-0.0019041	-0.0511673	-0.0096635	0	FALSE	-0.0041189	0.0024255	-0.0098087	0	FALSE	FALSE
cg03265642	-0.0396617	0.2310897	0.2089233	2	TRUE	-0.0952528	0.3519907	0.2541551	2	TRUE	TRUE
cg03265662	-0.0985489	-0.0068034	0.0453542	0	FALSE	-0.0853141	-0.0031321	0.0003918	0	FALSE	FALSE
cg03265664	0.2768573	0.1779103	0.0890222	1	FALSE	-0.2306997	0.2469809	0.2052912	2	TRUE	FALSE
cg03265671	-0.0008046	-0.0081134	-0.0004081	0	FALSE	0.0723745	-0.0271758	-0.0015392	0	FALSE	FALSE
cg03265677	-0.0166421	-0.0012193	0.0009388	0	FALSE	0.014287	-0.0059302	-0.0021205	0	FALSE	FALSE
cg03265692	-0.0931404	-0.007968	0.0244093	0	FALSE	-0.0994504	0.0000137	0.001537	0	FALSE	FALSE
cg03265752	0.0521714	0.1587662	0.0116483	0	FALSE	-0.0579805	0.0004839	-0.0122916	0	FALSE	FALSE
cg03265826	0.1756729	0.2060889	0.2037535	2	TRUE	-0.0006201	0.3452607	0.1349171	1	FALSE	FALSE
cg03265862	0.1196274	0.0397542	-0.0266105	0	FALSE	0.1154805	0.0387543	0.0038609	0	FALSE	FALSE
cg03265892	0.223474	0.4816863	0.2276529	3	TRUE	-0.329387	0.3611466	0.1876674	1	FALSE	FALSE
cg03265944	0.2886994	0.3456654	0.1253117	2	TRUE	0.0395454	0.3086515	0.0730207	1	FALSE	FALSE
cg03265951	0.2573134	0.0225386	0.2440461	2	TRUE	-0.1370341	0.1437261	0.2908407	1	FALSE	FALSE
cg03265969	0.0241547	-0.0156292	-0.0162684	0	FALSE	-0.0927416	-0.0022522	0.178658	0	FALSE	FALSE
cg03265991	0.0539204	-0.0054548	-0.0024861	0	FALSE	-0.4629534	-0.0011726	0.00037	0	FALSE	FALSE
cg03266046	0.0102658	-0.0312064	0.0007685	0	FALSE	-0.0083359	0.0002593	0.0007422	0	FALSE	FALSE
cg03266048	-0.1737189	0.0559697	0.0798164	0	FALSE	-0.1267615	0.1055967	0.0164044	0	FALSE	FALSE
cg03266055	-0.0331771	0.2127557	0.0007281	1	FALSE	0.0851777	0.0415379	0.0015803	0	FALSE	FALSE
cg03266061	0.5144341	0.2645637	0.0893404	2	TRUE	0.0580623	-0.0023141	-0.025538	0	FALSE	FALSE
cg03266100	0.0119705	-0.0297957	-0.0033433	0	FALSE	0.2230036	0.0332958	0.0332621	1	FALSE	FALSE
cg03266158	0.1942182	0.1027417	0.1420006	0	FALSE	-0.0920892	0.0913199	0.0713452	0	FALSE	FALSE
cg03266337	-0.0133264	0.0959978	0.0693095	0	FALSE	-0.0152625	0.0328945	0.0330659	0	FALSE	FALSE
cg03266377	0.1740305	0.0047502	0.1887538	0	FALSE	0.0063633	0.0023777	0.1093893	0	FALSE	FALSE
cg03266380	0.4762353	0.2810763	0.2682919	3	TRUE	0.4002797	0.2983071	0.1573171	2	TRUE	TRUE
cg03266453	0.0530672	-0.001029	-0.0020508	0	FALSE	-0.21412	0.0265387	0.0028635	0	FALSE	FALSE
cg03266467	0.1210986	0.1627776	0.0613181	0	FALSE	0.6565387	0.4491791	0.0245699	2	TRUE	FALSE
cg03266488	0.4727852	0.0066946	0.1238519	1	FALSE	0.0530614	0.2091351	0.2639272	2	TRUE	FALSE
cg03266646	0.107641	0.0581678	0.0098363	0	FALSE	0.0335621	0.0119467	0.0048956	0	FALSE	FALSE
cg03266686	0.2104685	0.0072379	0.0352332	1	FALSE	0.0083691	0.001173	-0.0113587	0	FALSE	FALSE
cg03266780	-0.0164304	-0.0008162	-0.0090918	0	FALSE	-0.055891	0.0001423	0.0071702	0	FALSE	FALSE
cg03266892	0.2404591	0.0824723	0.2146131	2	TRUE	0.1315642	0.0106904	-0.00059	0	FALSE	FALSE
cg03266921	0.515668	0.4019556	0.2726008	3	TRUE	0.2262753	0.4042066	0.3843954	3	TRUE	TRUE
cg03266942	0.0047157	0.0108055	-0.0007362	0	FALSE	0.0412003	0.019288	0.0000507	0	FALSE	FALSE
cg03266952	0.1337494	0.0433159	0.064906	0	FALSE	0.0104932	0.0875041	0.1181131	0	FALSE	FALSE
cg03266956	0.3607052	0.3313106	0.4514521	3	TRUE	-0.2826965	0.379525	0.3955164	2	TRUE	TRUE
cg03266992	-0.0682809	0.0232655	0.0113598	0	FALSE	0.3436909	-0.0019755	-0.0279631	1	FALSE	FALSE
cg03267026	-0.0042832	-0.0125035	0.0054149	0	FALSE	0.0416804	-0.0035774	0.0021313	0	FALSE	FALSE
cg03267139	0.5987667	0.3518509	0.3076328	3	TRUE	-0.2889394	0.3709179	0.0284172	1	FALSE	FALSE
cg03267160	0.4267439	0.3862599	0.1470686	2	TRUE	0.2368308	0.4569053	0.2407685	3	TRUE	TRUE
cg03267167	-0.0238317	0.1770923	0.0364841	0	FALSE	-0.1358906	0.2917606	0.1195821	1	FALSE	FALSE
cg03267192	-0.0964097	0.5148282	0.0714115	1	FALSE	-0.1829463	0.5240257	-0.0233628	1	FALSE	FALSE
cg03267220	-0.0490723	0.2668264	0.049633	1	FALSE	0.2620644	0.1276709	0.0264909	1	FALSE	FALSE
cg03267254	0.0301502	0.0985628	0.078603	0	FALSE	-0.0665226	0.1207338	0.0825923	0	FALSE	FALSE
cg03267280	0.6601731	0.0840049	0.1820014	1	FALSE	0.3656495	0.3750185	0.0041216	2	TRUE	FALSE
cg03267321	0.0572998	0.0917787	0.1765164	0	FALSE	-0.0682171	0.1985472	0.2141256	1	FALSE	FALSE
cg03267342	-0.0871783	0.0099746	0.0434492	0	FALSE	-0.0375674	-0.0201563	0.0267244	0	FALSE	FALSE
cg03267400	0.2804024	0.4209969	0.36494	3	TRUE	-0.0249347	0.4562315	0.4737329	2	TRUE	TRUE
cg03267419	0.0122759	-0.0203207	-0.0159932	0	FALSE	0.0098411	-0.0012528	0.0002705	0	FALSE	FALSE
cg03267466	0.018091	0.00535	0.004353	0	FALSE	0.1445058	0.0515676	0.006044	0	FALSE	FALSE
cg03267470	0.2876324	0.4004039	0.1119155	2	TRUE	0.0766447	0.0523635	-0.0239515	0	FALSE	FALSE
cg03267487	-0.0054079	0.0075147	0.0059244	0	FALSE	0.2950336	0.0201969	0.1388271	1	FALSE	FALSE
cg03267502	0.0531229	0.0005561	-0.0001434	0	FALSE	-0.2240035	0.1167866	-0.0192031	0	FALSE	FALSE
cg03267512	-0.0192641	0.089802	0.1121235	0	FALSE	0.0141151	0.0417287	-0.1080943	0	FALSE	FALSE
cg03267527	0.023172	0.0462784	0.0101564	0	FALSE	-0.0000044	0.0443386	0.0081069	0	FALSE	FALSE
cg03267546	0.2415397	0.0774403	0.3877188	2	TRUE	-0.0063467	0.1037152	0.1200694	0	FALSE	FALSE
cg03267667	0.0425311	0.0400698	0.0071142	0	FALSE	-0.1814239	0.0144556	0.0198275	0	FALSE	FALSE
cg03267668	0.5175787	0.5044762	0.0834944	2	TRUE	0.0470555	0.4150049	0.1834442	1	FALSE	FALSE
cg03267697	-0.041321	0.0689127	0.0291949	0	FALSE	0.3380921	0.0138987	0.1165878	1	FALSE	FALSE
cg03267730	0.0012338	-0.0732359	0.0020127	0	FALSE	-0.0058518	-0.0249997	-0.0075523	0	FALSE	FALSE
cg03267742	-0.0835219	0.1054666	0.0775814	0	FALSE	-0.2060991	0.0290842	-0.0014971	0	FALSE	FALSE
cg03267779	0.5499282	0.4106207	0.2745887	3	TRUE	-0.0700888	0.4525471	0.1357466	1	FALSE	FALSE
cg03267860	0.3405597	0.0635384	0.0226537	1	FALSE	0.2996101	0.0049028	0.0001539	1	FALSE	FALSE
cg03267912	0.0722634	-0.0096865	0.0575021	0	FALSE	-0.1903784	0.1099369	0.1480849	0	FALSE	FALSE
cg03267958	-0.0168783	0.035449	0.0457346	0	FALSE	0.0392382	0.0554775	0.0305413	0	FALSE	FALSE
cg03267959	-0.0346414	0.0003209	-0.0013275	0	FALSE	-0.1169293	0.0004748	-0.0000156	0	FALSE	FALSE
cg03268007	0.0937566	-0.0068906	0.0129051	0	FALSE	0.0439512	0.0147702	0.0203321	0	FALSE	FALSE
cg03268012	-0.0038173	-0.0185186	0.000069	0	FALSE	-0.0355416	0.0011976	0.0000431	0	FALSE	FALSE
cg03268063	-0.0032374	-0.0145386	-0.0197466	0	FALSE	0.0056936	-0.0169347	-0.0093746	0	FALSE	FALSE
cg03268072	-0.0447184	-0.0710672	-0.0011463	0	FALSE	0.0129598	-0.0159839	-0.0241039	0	FALSE	FALSE
cg03268191	0.0005054	0.0168984	0.0378369	0	FALSE	-0.1277438	-0.0005082	0.0031664	0	FALSE	FALSE
cg03268293	0.0179082	0.1153498	0.0654472	0	FALSE	-0.0087385	0.0017346	-0.0746659	0	FALSE	FALSE
cg03268399	0.0411065	0.0834176	0.1343997	0	FALSE	-0.3407688	0.0133385	0.0111789	0	FALSE	FALSE
cg03268463	0.4772491	0.1628926	0.2727221	2	TRUE	-0.4694464	0.2337023	0.1843586	1	FALSE	FALSE
cg03268556	0.2060047	0.1518003	-0.0616593	1	FALSE	0.4108369	0.3352349	-0.0482376	2	TRUE	FALSE
cg03268595	-0.0353971	0.0887493	0.1091014	0	FALSE	-0.0699796	-0.0000907	-0.0349688	0	FALSE	FALSE
cg03268619	-0.0697617	0.0576346	0.0286262	0	FALSE	-0.032329	0.0268264	0.0022431	0	FALSE	FALSE
cg03268697	0.02808	0.0155041	0.0307928	0	FALSE	0.0009653	0.0002883	0.0059181	0	FALSE	FALSE
cg03268699	0.1201598	-0.0174478	0.0054082	0	FALSE	-0.2452608	0.0036409	0.0010364	0	FALSE	FALSE
cg03268737	0.4203476	0.0277719	-0.054278	1	FALSE	0.5513754	0.1498272	0.1454835	1	FALSE	FALSE
cg03268860	0.0147551	-0.0003886	0.0052664	0	FALSE	0.2483163	-0.0100485	0.0128871	1	FALSE	FALSE
cg03268893	-0.0166435	0.0221683	0.0316974	0	FALSE	-0.0066742	0.0004355	-0.0006981	0	FALSE	FALSE
cg03268933	0.1833404	0.0114251	0.1422471	0	FALSE	-0.0206285	0.0330959	0.2026559	1	FALSE	FALSE
cg03268942	-0.053016	-0.044243	0.0031663	0	FALSE	0.1202657	-0.0147931	0.0068158	0	FALSE	FALSE
cg03268959	0.1519301	-0.0383195	0.0255981	0	FALSE	0.0434092	0.0003079	0.0176863	0	FALSE	FALSE
cg03268969	0.069252	-0.0321523	0.0055522	0	FALSE	-0.1089081	-0.0025845	0.0158074	0	FALSE	FALSE
cg03269019	-0.0003403	0.092362	0.0871851	0	FALSE	0.0235426	0.0224347	-0.0802214	0	FALSE	FALSE
cg03269020	0.0354935	0.2272179	-0.0077314	1	FALSE	0.1655722	0.0730598	0.0182484	0	FALSE	FALSE
cg03269045	0.1402048	0.0315915	0.1051789	0	FALSE	-0.1803254	0.0060235	0.0372748	0	FALSE	FALSE
cg03269050	0.1049696	0.0117529	0.0481906	0	FALSE	-0.307204	0.0221536	0.0658213	0	FALSE	FALSE
cg03269105	-0.0003388	-0.0268108	0.0051117	0	FALSE	0.000644	-0.018757	-0.002628	0	FALSE	FALSE
cg03269171	0.086238	0.0902949	0.0828302	0	FALSE	-0.010347	-0.0073086	-0.1137702	0	FALSE	FALSE
cg03269218	0.2847547	0.1043792	0.5303286	2	TRUE	-0.0008512	-0.0014412	0.0086959	0	FALSE	FALSE
cg03269274	-0.0217112	0.0098847	-0.0023288	0	FALSE	-0.0421246	0.0087578	0.0145758	0	FALSE	FALSE
cg03269282	-0.0067343	0.0085997	-0.0062832	0	FALSE	0.0506342	0.00161	0.0010875	0	FALSE	FALSE
cg03269290	0.1473016	0.1395341	0.2265184	1	FALSE	0.0226049	0.0532026	0.1105093	0	FALSE	FALSE
cg03269313	0.3115242	0.2084625	0.084589	2	TRUE	0.0045342	0.3614396	0.3277311	2	TRUE	TRUE
cg03269363	-0.0157342	0.0091935	-0.0013312	0	FALSE	-0.028718	-0.0015863	-0.0152767	0	FALSE	FALSE
cg03269368	0.4183039	0.424131	0.358438	3	TRUE	0.3567016	0.5820901	0.1687135	2	TRUE	TRUE
cg03269387	0.0008958	0.0159845	0.0019004	0	FALSE	0.0005442	-0.0529244	-0.0060092	0	FALSE	FALSE
cg03269449	0.5314713	0.4672634	0.0541928	2	TRUE	0.6616033	0.6212899	0.2562906	3	TRUE	TRUE
cg03269499	-0.0769	-0.0138498	-0.0002647	0	FALSE	0.0765405	-0.029343	-0.0069477	0	FALSE	FALSE
cg03269503	0.3894711	0.0545639	0.0009244	1	FALSE	0.238237	0.0119988	0.0243251	1	FALSE	FALSE
cg03269635	0.0042932	0.0015099	0.0195903	0	FALSE	0.0307531	0.0007481	-0.001082	0	FALSE	FALSE
cg03269638	0.0036295	0.0006066	0.0673274	0	FALSE	0.3382862	0.0219772	-0.0138831	1	FALSE	FALSE
cg03269647	-0.0031431	0.0101958	-0.0052545	0	FALSE	-0.0481599	0.0000249	0.0001771	0	FALSE	FALSE
cg03269716	0.0632114	-0.0270759	0.0003292	0	FALSE	-0.1033709	-0.010045	0.00346	0	FALSE	FALSE
cg03269757	-0.0002602	-0.0012339	-0.0002942	0	FALSE	-0.0004903	-0.0000385	-0.0001815	0	FALSE	FALSE
cg03269770	-0.0321822	-0.026118	0.0042336	0	FALSE	-0.0036511	0.0023262	0.0011286	0	FALSE	FALSE
cg03269926	-0.0070554	0.0717324	0.0202367	0	FALSE	0.5224379	0.0146334	0.0486062	1	FALSE	FALSE
cg03269976	0.1320787	0.028082	0.0999583	0	FALSE	-0.0478857	0.1090179	0.1696138	0	FALSE	FALSE
cg03270036	0.4853422	0.2450184	0.0068687	2	TRUE	-0.1078526	0.0894015	0.0128337	0	FALSE	FALSE
cg03270053	0.0572229	-0.0070867	-0.0010689	0	FALSE	-0.1653685	0.0003744	0.0121234	0	FALSE	FALSE
cg03270060	-0.0589827	0.0092654	0.0290283	0	FALSE	0.0920502	0.0688672	0.0329942	0	FALSE	FALSE
cg03270085	0.0621877	0.0280596	0.1170733	0	FALSE	0.186808	0.032652	0.0615427	0	FALSE	FALSE
cg03270133	0.0813574	0.003982	0.0412553	0	FALSE	-0.2018199	0.0353573	-0.0013926	0	FALSE	FALSE
cg03270167	-0.0001551	0.0022443	0.0232	0	FALSE	-0.452988	0.0009483	-0.0053305	0	FALSE	FALSE
cg03270175	0.0000905	-0.0079714	-0.001627	0	FALSE	-0.0651898	-0.0027271	-0.0017736	0	FALSE	FALSE
cg03270197	0.4638576	0.3340418	-0.0774597	2	TRUE	0.1076404	0.2331626	-0.0647672	1	FALSE	FALSE
cg03270204	-0.0240733	0.0770178	0.0170216	0	FALSE	-0.0312114	-0.0071772	-0.0481384	0	FALSE	FALSE
cg03270217	-0.0535648	0.0006871	0.0093201	0	FALSE	-0.0764365	-0.0001926	0.0016426	0	FALSE	FALSE
cg03270291	0.0335034	0.0314492	0.0826993	0	FALSE	0.0141074	-0.0084945	0.005207	0	FALSE	FALSE
cg03270340	0.9022346	0.6011423	0.3603972	3	TRUE	0.7212929	0.6966636	0.328741	3	TRUE	TRUE
cg03270374	0.2461063	0.3691747	0.1426661	2	TRUE	0.0146897	0.4640214	0.1305807	1	FALSE	FALSE
cg03270376	0.676942	0.567191	-0.1066009	2	TRUE	0.5253585	0.5040343	0.2067778	3	TRUE	TRUE
cg03270395	0.0002036	-0.0065875	-0.001857	0	FALSE	-0.0626664	0.0098454	0.0124092	0	FALSE	FALSE
cg03270524	-0.019201	0.0266849	0.0137117	0	FALSE	-0.095072	0.0440547	0.0087308	0	FALSE	FALSE
cg03270619	0.0024708	-0.0256424	-0.0014317	0	FALSE	-0.0063581	0.0070925	0.0023528	0	FALSE	FALSE
cg03270639	0.0022784	0.0458765	0.0014278	0	FALSE	-0.0485962	-0.0085872	0.001148	0	FALSE	FALSE
cg03270710	0.1270093	0.0026838	0.0194906	0	FALSE	0.043085	-0.0306089	0.0005056	0	FALSE	FALSE
cg03270777	0.0399235	0.0143864	0.1076871	0	FALSE	0.1104	0.0095657	0.0492091	0	FALSE	FALSE
cg03270836	0.4981999	0.4413245	0.1281359	2	TRUE	0.7103604	0.764952	0.090736	2	TRUE	TRUE
cg03270881	-0.123847	0.0984382	0.1253104	0	FALSE	0.168729	0.2635401	0.0079014	1	FALSE	FALSE
cg03270883	0.198973	0.0240969	0.0100623	0	FALSE	-0.1007968	-0.0017996	0.0149261	0	FALSE	FALSE
cg03270919	-0.0442211	-0.0388282	-0.0009525	0	FALSE	-0.1418255	-0.0061565	-0.0047649	0	FALSE	FALSE
cg03270929	0.0010277	0.0028308	0.0026214	0	FALSE	0.0031464	0.0159257	0.0146448	0	FALSE	FALSE
cg03270935	0.2901526	0.4307693	0.3301028	3	TRUE	0.1035248	0.4880321	0.2006055	2	TRUE	TRUE
cg03270995	0.1847459	0.2923902	0.1380766	1	FALSE	-0.186123	0.4306672	0.088798	1	FALSE	FALSE
cg03271007	0.1283318	0.0756209	0.0514146	0	FALSE	-0.2964217	0.0022108	-0.0003149	0	FALSE	FALSE
cg03271080	0.1093956	0.0129117	0.0166206	0	FALSE	0.4072683	0.0307539	-0.0892515	1	FALSE	FALSE
cg03271093	0.1229125	0.0164963	0.1058052	0	FALSE	0.0096156	0.0047341	0.0171656	0	FALSE	FALSE
cg03271140	-0.1156768	0.0949977	-0.0175705	0	FALSE	0.6721474	0.1291404	-0.01198	1	FALSE	FALSE
cg03271150	0.2341423	0.2423204	0.1849839	2	TRUE	0.6650197	0.3292099	0.0509247	2	TRUE	TRUE
cg03271162	-0.0077254	0.0116105	0.3091735	1	FALSE	-0.0862631	0.1948701	0.3204201	1	FALSE	FALSE
cg03271175	0.0379476	0.0110063	0.1020534	0	FALSE	-0.6106042	0.0583927	0.02355	0	FALSE	FALSE
cg03271182	0.0225378	-0.0113213	0.0211275	0	FALSE	-0.1552704	0.0171043	-0.0032617	0	FALSE	FALSE
cg03271256	0.1619356	0.1223115	0.218261	1	FALSE	0.0626557	0.174339	0.0237478	0	FALSE	FALSE
cg03271269	-0.0201953	-0.0197611	0.0088	0	FALSE	0.4167352	-0.0022608	0.0037929	1	FALSE	FALSE
cg03271293	-0.0102128	-0.1278913	-0.0000114	0	FALSE	0.0052277	-0.004706	0.0003381	0	FALSE	FALSE
cg03271520	0.0344137	0.053755	0.0653797	0	FALSE	-0.2326444	-0.0074044	-0.0221276	0	FALSE	FALSE
cg03271533	0.2683839	0.0287601	0.0021616	1	FALSE	0.4973039	0.102758	0.0595311	1	FALSE	FALSE
cg03271534	0.0941607	0.0295734	0.1340516	0	FALSE	-0.1257806	0.0134647	0.2733424	1	FALSE	FALSE
cg03271598	-0.0092707	-0.007587	-0.0010515	0	FALSE	-0.0001777	0.0015582	0.0112821	0	FALSE	FALSE
cg03271650	0.0245523	-0.0220034	0.0012942	0	FALSE	0.047002	0.030714	0.0038686	0	FALSE	FALSE
cg03271761	-0.0796623	0.0164065	0.0830725	0	FALSE	-0.0197382	-0.0010613	-0.0004452	0	FALSE	FALSE
cg03271805	0.1707987	0.0219064	0.0283632	0	FALSE	-0.211048	0.1171064	0.0048157	0	FALSE	FALSE
cg03271813	-0.024969	0.1938115	0.0833715	0	FALSE	-0.2349087	0.2579131	0.1546242	1	FALSE	FALSE
cg03271907	-0.0847115	0.037469	0.2645607	1	FALSE	0.8500891	0.3645309	0.0513443	2	TRUE	FALSE
cg03271936	-0.2038738	-0.0076089	0.0311031	0	FALSE	-0.2926255	0.0006313	0.0020229	0	FALSE	FALSE
cg03271939	-0.0253239	0.0097712	0.080098	0	FALSE	0.0096887	0.0025479	-0.0068667	0	FALSE	FALSE
cg03271965	0.0563954	0.3831912	0.3639223	2	TRUE	0.0662669	0.5027198	0.1742038	1	FALSE	FALSE
cg03272066	-0.026747	0.0031271	-0.0000994	0	FALSE	0.0061157	0.0015726	0.0057867	0	FALSE	FALSE
cg03272089	0.1049996	0.1318827	0.1311175	0	FALSE	0.1321744	0.1808963	0.191964	0	FALSE	FALSE
cg03272103	0.2226348	0.0339082	0.0013949	1	FALSE	0.005523	0.0054502	0.0481299	0	FALSE	FALSE
cg03272119	0.1458059	0.1073037	0.2016723	1	FALSE	0.1856862	0.3175965	0.0653632	1	FALSE	FALSE
cg03272140	0.2131963	0.0278478	0.0497526	1	FALSE	0.0123739	0.0136765	0.0467757	0	FALSE	FALSE
cg03272170	0.0044481	0.0237748	0.1101968	0	FALSE	-0.0501584	-0.0094049	0.0001908	0	FALSE	FALSE
cg03272195	0.0075448	0.0003788	0.003787	0	FALSE	-0.0052788	0.002309	0.0176655	0	FALSE	FALSE
cg03272225	0.3041406	0.0325038	-0.006779	1	FALSE	0.0903624	0.00381	-0.0019283	0	FALSE	FALSE
cg03272264	0.2607419	0.0386749	0.1712832	1	FALSE	-0.0799634	0.1984115	0.3097431	1	FALSE	FALSE
cg03272292	0.249398	0.1979294	0.0629006	1	FALSE	-0.1243261	0.1234213	-0.0005614	0	FALSE	FALSE
cg03272302	-0.2850475	0.0741941	0.054399	0	FALSE	-0.2906969	0.1125163	-0.0069814	0	FALSE	FALSE
cg03272310	-0.0015554	-0.0140488	-0.0000607	0	FALSE	-0.2340833	-0.0267617	-0.0305195	0	FALSE	FALSE
cg03272326	0.0259565	-0.0424886	0.007226	0	FALSE	-0.1402117	0.0240073	0.0098869	0	FALSE	FALSE
cg03272367	0.1504024	0.1021092	0.3071644	1	FALSE	0.0411347	0.1766096	0.3623474	1	FALSE	FALSE
cg03272370	0.0009735	-0.0371326	0.0015689	0	FALSE	0.0008627	-0.0008941	-0.0000475	0	FALSE	FALSE
cg03272408	0.1275338	0.1370653	0.0657473	0	FALSE	-0.0239939	0.011829	-0.0039511	0	FALSE	FALSE
cg03272508	-0.0354167	0.0490058	-0.0035003	0	FALSE	0.069707	0.0084578	0.0426189	0	FALSE	FALSE
cg03272597	-0.0282725	0.4305954	0.2663986	2	TRUE	0.0359173	0.3795822	0.1843524	1	FALSE	FALSE
cg03272633	-0.015914	0.1122672	0.0336596	0	FALSE	-0.0480891	0.2798829	0.0531273	1	FALSE	FALSE
cg03272642	0.0026666	0.028255	0.0001988	0	FALSE	0.0009423	0.0124364	0.0002962	0	FALSE	FALSE
cg03272669	0.0832678	0.0255363	0.029705	0	FALSE	-0.1266307	0.0353563	-0.0100881	0	FALSE	FALSE
cg03272798	0.2123748	0.3509769	0.2390402	3	TRUE	0.2352875	0.3835219	0.1297562	2	TRUE	TRUE
cg03272836	0.1336466	0.0683624	0.0720841	0	FALSE	0.1207879	0.2057418	0.1628374	1	FALSE	FALSE
cg03272886	-0.2166442	-0.0006245	-0.0005106	0	FALSE	-0.1817242	-0.0027776	-0.0282474	0	FALSE	FALSE
cg03272903	0.1338893	0.085706	0.0735533	0	FALSE	0.0045251	-0.0132918	0.0082826	0	FALSE	FALSE
cg03272928	0.1303877	0.0108407	0.0032609	0	FALSE	-0.0325467	-0.0341389	-0.0011475	0	FALSE	FALSE
cg03272932	-0.0075794	0.0038659	0.0008001	0	FALSE	0.0153322	-0.0065949	0.0034093	0	FALSE	FALSE
cg03272941	-0.0610375	-0.0087171	-0.0000175	0	FALSE	-0.0850043	0.0036084	0.0125567	0	FALSE	FALSE
cg03272982	-0.280416	0.0040237	0.0554673	0	FALSE	-0.0001086	-0.0078375	-0.0354386	0	FALSE	FALSE
cg03273012	0.2477468	-0.0152542	0.0852199	1	FALSE	0.6063913	0.1288172	0.2075982	2	TRUE	FALSE
cg03273025	0.1183099	0.4206453	0.0814999	1	FALSE	0.0342579	0.2567791	-0.0008333	1	FALSE	FALSE
cg03273183	0.1902787	0.1033761	0.2314296	1	FALSE	0.3563403	0.0019358	0.0265337	1	FALSE	FALSE
cg03273233	0.2025509	0.2726301	0.250716	3	TRUE	-0.2286631	0.2267495	0.1041267	1	FALSE	FALSE
cg03273382	0.2504143	0.2068002	-0.018327	2	TRUE	0.6169241	0.3799566	-0.0299874	2	TRUE	TRUE
cg03273420	0.3228779	0.5732605	0.3351337	3	TRUE	-0.0543121	0.0019941	0.0029625	0	FALSE	FALSE
cg03273509	0.3572794	0.2858611	0.011467	2	TRUE	0.4761721	0.1771601	0.0611374	1	FALSE	FALSE
cg03273578	0.3495749	0.0109585	0.1384637	1	FALSE	0.0571748	-0.0046708	0.0782773	0	FALSE	FALSE
cg03273615	0.05535	0.0982027	-0.0186287	0	FALSE	-0.0269315	0.016407	-0.0056636	0	FALSE	FALSE
cg03273678	0.0101948	0.0106017	0.0228137	0	FALSE	-0.0140435	-0.005751	-0.0038971	0	FALSE	FALSE
cg03273694	0.0028465	0.0149857	0.0239745	0	FALSE	0.0043853	-0.0119	0.0061441	0	FALSE	FALSE
cg03273698	0.2259326	0.1440228	0.0421302	1	FALSE	-0.1923663	-0.0213347	0.0045686	0	FALSE	FALSE
cg03273700	0.0683985	0.0003661	0.0271778	0	FALSE	-0.105913	-0.0008895	-0.0215843	0	FALSE	FALSE
cg03273715	0.2344565	0.3764846	0.186927	2	TRUE	0.3030567	0.0438359	-0.0288828	1	FALSE	FALSE
cg03273733	-0.0344347	-0.0112983	0.001192	0	FALSE	0.1046666	0.0024468	-0.0001568	0	FALSE	FALSE
cg03273803	0.0026246	-0.0120501	-0.0005913	0	FALSE	0.0090201	0.0079039	-0.0027397	0	FALSE	FALSE
cg03273872	0.0385848	0.00028	0.0237493	0	FALSE	0.0866941	-0.0002402	-0.0323217	0	FALSE	FALSE
cg03273949	-0.3468479	-0.0340027	-0.037114	0	FALSE	0.3624247	-0.0108463	-0.0051514	1	FALSE	FALSE
cg03273952	-0.1041645	-0.0079659	-0.0008732	0	FALSE	0.1271613	0.0827318	-0.0002768	0	FALSE	FALSE
cg03273983	0.0776944	-0.002132	-0.0007808	0	FALSE	-0.2593085	0.0118005	0.0147976	0	FALSE	FALSE
cg03274021	-0.009111	0.216985	0.0149334	1	FALSE	-0.518436	0.4050458	0.0074348	1	FALSE	FALSE
cg03274046	-0.0211147	-0.0008859	0.0005338	0	FALSE	-0.113267	-0.0227905	-0.0006106	0	FALSE	FALSE
cg03274053	-0.0579965	-0.0153911	-0.0091608	0	FALSE	0.0272878	-0.0182365	-0.0063876	0	FALSE	FALSE
cg03274069	0.0370158	0.0535477	0.0114081	0	FALSE	-0.0021229	0.0284964	0.033854	0	FALSE	FALSE
cg03274117	-0.0563957	0.3722716	0.0297908	1	FALSE	0.7788051	0.4857171	0.0044767	2	TRUE	FALSE
cg03274197	0.3013905	0.0678682	0.3294157	2	TRUE	-0.1908426	0.1804115	0.2203512	1	FALSE	FALSE
cg03274234	0.1842399	0.0272625	0.0058641	0	FALSE	0.1832465	0.2111844	-0.0065058	1	FALSE	FALSE
cg03274337	0.1491071	0.0895932	0.2789042	1	FALSE	-0.0904741	0.0181318	0.041984	0	FALSE	FALSE
cg03274368	-0.0234557	-0.0058541	0.010854	0	FALSE	0.0384896	0.0151505	0.165185	0	FALSE	FALSE
cg03274378	-0.0444782	0.059377	0.310372	1	FALSE	-0.2194966	-0.0012256	-0.0034554	0	FALSE	FALSE
cg03274401	-0.0380009	-0.026532	-0.0121861	0	FALSE	-0.1261503	-0.0024988	0.0235908	0	FALSE	FALSE
cg03274456	0.0113051	0.0209651	0.024253	0	FALSE	-0.0557274	0.0137346	0.0683104	0	FALSE	FALSE
cg03274539	-0.0740119	0.1896929	0.1485356	0	FALSE	-0.0124393	0.3598067	0.1198746	1	FALSE	FALSE
cg03274573	0.0277048	0.0023889	-0.0001802	0	FALSE	-0.0337951	0.0012521	-0.0041856	0	FALSE	FALSE
cg03274580	-0.0307013	0.0532175	0.0462567	0	FALSE	0.0653565	0.0542878	-0.012377	0	FALSE	FALSE
cg03274601	0.0443398	0.0287047	0.0304996	0	FALSE	-0.3652737	0.0294332	0.0437367	0	FALSE	FALSE
cg03274635	-0.0699269	0.1168449	0.2720799	1	FALSE	-0.0203664	0.2623355	0.1803542	1	FALSE	FALSE
cg03274654	-0.010514	0.0068306	0.0087812	0	FALSE	0.0282115	-0.000736	-0.0462528	0	FALSE	FALSE
cg03274669	0.5212154	0.1082424	0.0636973	1	FALSE	0.6092877	0.3742018	0.0061376	2	TRUE	FALSE
cg03274699	-0.0420305	0.0042037	0.0269362	0	FALSE	-0.0255028	-0.0000386	-0.0041055	0	FALSE	FALSE
cg03274778	-0.0368258	0.0042065	0.0072072	0	FALSE	0.3148083	-0.0024336	0.0049687	1	FALSE	FALSE
cg03274800	0.0431485	0.0274034	0.0688881	0	FALSE	-0.067629	0.0053895	0.1065308	0	FALSE	FALSE
cg03274812	0.0668206	-0.0116081	0.0125178	0	FALSE	-0.0167354	0.1134463	0.0536879	0	FALSE	FALSE
cg03274831	0.6124496	0.1614689	0.1121167	1	FALSE	0.4848503	0.2067943	0.0270615	2	TRUE	FALSE
cg03274980	-0.0026459	-0.0104846	0.0000344	0	FALSE	0.0066931	-0.0049039	-0.0005671	0	FALSE	FALSE
cg03274991	0.3227305	0.0382587	-0.0142355	1	FALSE	-0.0332736	0.083963	-0.030579	0	FALSE	FALSE
cg03275049	-0.0054822	-0.0050384	-0.0753147	0	FALSE	0.0789256	-0.0000906	-0.029429	0	FALSE	FALSE
cg03275056	0.6309355	0.429102	0.2100201	3	TRUE	0.6540121	0.5316758	0.243064	3	TRUE	TRUE
cg03275076	0.2868242	0.0516212	0.1954375	1	FALSE	0.2533202	0.2266139	0.1360396	2	TRUE	FALSE
cg03275084	0.1367418	0.0004868	0.1048127	0	FALSE	0.2113195	0.0504087	0.1685198	1	FALSE	FALSE
cg03275103	-0.0795324	0.0654618	-0.0138264	0	FALSE	-0.0060648	-0.0151129	0.0014153	0	FALSE	FALSE
cg03275107	-0.0469677	-0.0101217	-0.0086717	0	FALSE	-0.0501211	-0.0031198	-0.0091493	0	FALSE	FALSE
cg03275130	0.2266682	0.3093	0.2976106	3	TRUE	0.1644208	0.3004215	0.0166251	1	FALSE	FALSE
cg03275186	0.0014342	0.027423	0.0506149	0	FALSE	0.1033793	0.0426953	-0.063576	0	FALSE	FALSE
cg03275274	-0.0160285	-0.0248011	0.0020964	0	FALSE	0.1099613	0.0030044	0.0007045	0	FALSE	FALSE
cg03275297	-0.0007071	0.0017545	0.0000434	0	FALSE	-0.0099187	0.0023961	0.0059048	0	FALSE	FALSE
cg03275302	-0.0769146	0.0947811	0.0500709	0	FALSE	-0.0277604	0.2045965	0.0055631	1	FALSE	FALSE
cg03275323	0.2417821	0.1769357	0.0251779	1	FALSE	0.0562331	-0.0006728	-0.0169922	0	FALSE	FALSE
cg03275375	-0.0101653	0.0046326	0.0308968	0	FALSE	0.4044512	-0.0299574	0.0307746	1	FALSE	FALSE
cg03275396	0.5725272	0.0128073	0.245554	2	TRUE	0.5293476	-0.0454828	0.0232976	1	FALSE	FALSE
cg03275459	0.0329069	0.0040447	0.0073286	0	FALSE	0.3700137	0.0002558	-0.0013166	1	FALSE	FALSE
cg03275461	-0.0100987	-0.0291775	-0.0011238	0	FALSE	-0.1207965	0.0159813	0.0257223	0	FALSE	FALSE
cg03275563	-0.0454376	0.0812256	0.0125473	0	FALSE	0.034713	0.0828295	0.0242456	0	FALSE	FALSE
cg03275582	0.0363769	0.0112504	0.0097549	0	FALSE	0.246554	0.0120595	-0.0845576	1	FALSE	FALSE
cg03275595	0.0196792	0.0263288	0.0469872	0	FALSE	0.0559949	0.0006962	-0.0011123	0	FALSE	FALSE
cg03275648	-0.3767887	0.0109717	-0.0146249	0	FALSE	-0.0032439	0.0030517	0.0198848	0	FALSE	FALSE
cg03275698	0.1480884	0.018594	0.0479709	0	FALSE	0.1552289	0.0313895	-0.0007961	0	FALSE	FALSE
cg03275758	-0.0002698	-0.0000953	-0.0008933	0	FALSE	-0.0044766	0.0000139	0.000712	0	FALSE	FALSE
cg03275782	0.2377151	0.0906747	0.4129723	2	TRUE	0.3061821	0.0837403	0.2145797	2	TRUE	TRUE
cg03275864	0.1647924	0.0964825	0.0104016	0	FALSE	0.055294	0.004859	0.0024273	0	FALSE	FALSE
cg03275880	0.5768054	0.0892721	0.101541	1	FALSE	0.463903	0.1047053	0.2271831	2	TRUE	FALSE
cg03275910	0.064957	0.4229097	0.2134786	2	TRUE	0.2238544	0.4649616	-0.0097939	2	TRUE	TRUE
cg03275949	0.3656073	0.4165136	0.0440864	2	TRUE	0.3035859	0.5279802	0.0531368	2	TRUE	TRUE
cg03275961	0.5378601	0.112278	0.0225253	1	FALSE	0.4554187	0.3760884	0.005369	2	TRUE	FALSE
cg03276000	-0.0028993	0.002227	-0.0003413	0	FALSE	0.2207848	0.0011902	-0.0001602	1	FALSE	FALSE
cg03276134	-0.0257255	-0.0070194	-0.0042512	0	FALSE	-0.0715568	0.0009943	-0.0663452	0	FALSE	FALSE
cg03276166	0.0069055	-0.0206537	0.0160504	0	FALSE	-0.0384169	0.0178096	0.0003143	0	FALSE	FALSE
cg03276167	0.2709562	0.2808782	0.0681725	2	TRUE	-0.2928831	0.3796005	0.0749685	1	FALSE	FALSE
cg03276200	-0.0063869	-0.0020713	0.0010865	0	FALSE	0.0201179	-0.004908	-0.0005195	0	FALSE	FALSE
cg03276202	0.0930182	0.0127236	0.0747861	0	FALSE	0.113558	0.174355	0.0865342	0	FALSE	FALSE
cg03276257	-0.0500136	0.0697351	-0.0021864	0	FALSE	-0.0256656	0.0206735	-0.0057546	0	FALSE	FALSE
cg03276323	-0.0587861	0.4098947	0.2476037	2	TRUE	-0.1720881	-0.0220598	-0.0092735	0	FALSE	FALSE
cg03276353	-0.0222431	0.0021673	0.0003452	0	FALSE	0.1807995	-0.0054284	-0.0145785	0	FALSE	FALSE
cg03276396	0.3342218	0.1222048	0.2926896	2	TRUE	0.0096404	0.0215415	0.2634029	1	FALSE	FALSE
cg03276399	0.0987228	0.6197766	0.2495565	2	TRUE	-0.3339433	0.5779832	0.2983146	2	TRUE	TRUE
cg03276401	0.0743432	-0.0011466	0.0010643	0	FALSE	-0.0195988	0.0125053	0.0133315	0	FALSE	FALSE
cg03276408	-0.0638104	-0.0172423	-0.00101	0	FALSE	0.0066232	0.0012874	0.0027334	0	FALSE	FALSE
cg03276422	0.0169848	-0.0148697	0.0840322	0	FALSE	0.023379	0.0614755	0.0817184	0	FALSE	FALSE
cg03276430	0.1061144	0.0060945	-0.0007149	0	FALSE	-0.0174208	0.0012538	0.0385187	0	FALSE	FALSE
cg03276468	0.067899	0.2324057	0.2385369	2	TRUE	0.2576109	0.391422	0.1820619	2	TRUE	TRUE
cg03276484	0.1043971	0.2582672	0.1309309	1	FALSE	0.0769308	0.249417	0.0147883	1	FALSE	FALSE
cg03276489	0.027553	0.2264203	0.1917356	1	FALSE	0.0944411	0.3881361	0.1704882	1	FALSE	FALSE
cg03276512	0.4858532	0.4634086	0.0471967	2	TRUE	0.3965652	0.1641626	0.002898	1	FALSE	FALSE
cg03276552	0.081691	0.0218525	0.0245344	0	FALSE	0.5388735	0.1266084	0.0128317	1	FALSE	FALSE
cg03276581	-0.2205672	0.0123816	-0.0384672	0	FALSE	-0.2939334	0.0119447	-0.0793922	0	FALSE	FALSE
cg03276602	-0.0005091	0.011302	0.0032331	0	FALSE	0.0871743	-0.0024339	0.0009303	0	FALSE	FALSE
cg03276693	0.0771113	0.0783794	0.4132792	1	FALSE	0.1341969	0.2390222	0.4418567	2	TRUE	FALSE
cg03276778	-0.1413276	0.1418264	0.1564496	0	FALSE	0.0830863	0.2052267	0.0052321	1	FALSE	FALSE
cg03276785	0.0740063	0.0401114	0.0128375	0	FALSE	-0.0398223	0.0069181	-0.0009586	0	FALSE	FALSE
cg03276795	-0.1526986	-0.0003813	0.0211271	0	FALSE	0.1083654	-0.0005057	0.1649641	0	FALSE	FALSE
cg03276813	0.3357525	0.3003034	0.0454168	2	TRUE	-0.0048465	0.5238499	0.2501254	2	TRUE	TRUE
cg03276831	-0.0741461	0.0107546	0.0238133	0	FALSE	0.3409699	-0.013867	0.0103603	1	FALSE	FALSE
cg03276883	0.0009951	-0.0000176	0.0067644	0	FALSE	-0.1302514	0.0068088	-0.0405754	0	FALSE	FALSE
cg03276956	0.026301	0.2321091	0.0627496	1	FALSE	-0.0084946	0.3596299	0.052534	1	FALSE	FALSE
cg03276972	0.3284677	0.0643148	0.3990076	2	TRUE	-0.1134973	0.1960851	0.2736864	1	FALSE	FALSE
cg03276982	-0.0939248	0.0007696	0.0254321	0	FALSE	0.1814617	-0.0010298	-0.0096678	0	FALSE	FALSE
cg03277049	-0.2575856	0.0045502	0.0001997	0	FALSE	0.3377961	0.0199419	-0.0714017	1	FALSE	FALSE
cg03277051	-0.0445064	0.0399344	-0.006328	0	FALSE	0.0086509	0.122064	-0.0031207	0	FALSE	FALSE
cg03277065	0.4058494	0.2051083	0.1597037	2	TRUE	-0.0309096	0.06273	0.105814	0	FALSE	FALSE
cg03277112	-0.066042	0.0151162	0.016163	0	FALSE	-0.3082419	0.0544681	0.2409066	1	FALSE	FALSE
cg03277125	0.7278941	0.3558767	0.2659731	3	TRUE	0.4371551	0.208096	0.1465826	2	TRUE	TRUE
cg03277137	0.2610865	0.3123538	0.1836616	2	TRUE	0.4311327	0.5488748	0.0834297	2	TRUE	TRUE
cg03277153	-0.0033628	-0.0002109	-0.0097125	0	FALSE	-0.020054	0.0025728	-0.0149723	0	FALSE	FALSE
cg03277155	-0.0561791	0.0345809	0.0492078	0	FALSE	-0.3239988	0.0482701	0.0523271	0	FALSE	FALSE
cg03277161	0.0926132	0.1356566	0.2247569	1	FALSE	0.5421626	0.3712092	0.0857307	2	TRUE	FALSE
cg03277268	0.0498912	-0.0181072	0.00038	0	FALSE	-0.0424734	-0.0207511	-0.0025372	0	FALSE	FALSE
cg03277377	-0.0635123	0.089256	0.0960196	0	FALSE	-0.1674884	-0.0158227	0.0383307	0	FALSE	FALSE
cg03277426	0.42707	0.1315765	-0.0104687	1	FALSE	0.4803264	0.3510393	0.0117276	2	TRUE	FALSE
cg03277434	0.1755257	0.1454732	0.1133226	0	FALSE	-0.1942279	0.071627	0.0975876	0	FALSE	FALSE
cg03277496	0.0697969	0.0838007	0.0788932	0	FALSE	0.1025709	0.0060299	0.0231733	0	FALSE	FALSE
cg03277499	-0.0024444	0.0043347	0.0166972	0	FALSE	-0.0080487	0.0002222	-0.0164624	0	FALSE	FALSE
cg03277515	0.4857675	0.6466696	0.0630471	2	TRUE	-0.1100551	0.0196638	0.0311579	0	FALSE	FALSE
cg03277534	0.0687567	0.0091754	0.0519658	0	FALSE	-0.0007524	0.0016496	-0.0229593	0	FALSE	FALSE
cg03277540	0.1046467	0.0509633	0.1495184	0	FALSE	0.4037717	0.0929775	0.1061545	1	FALSE	FALSE
cg03277550	0.1241552	0.0951735	0.3371139	1	FALSE	0.0214139	0.3194215	0.5462885	2	TRUE	FALSE
cg03277560	0.0018388	-0.0058107	0.0035605	0	FALSE	0.0704948	-0.0069493	0.00196	0	FALSE	FALSE
cg03277598	0.0237563	0.062595	0.0072772	0	FALSE	-0.0047959	0.090532	0.089441	0	FALSE	FALSE
cg03277630	-0.0385803	0.0013358	0.0004007	0	FALSE	-0.0483068	-0.0086145	-0.0022156	0	FALSE	FALSE
cg03277652	0.2899795	0.4274416	0.2595473	3	TRUE	0.4315473	0.6566047	0.2204403	3	TRUE	TRUE
cg03277828	0.5085444	0.3445619	0.0478951	2	TRUE	0.62948	0.5144459	0.0249061	2	TRUE	TRUE
cg03277841	0.0845221	0.0637056	0.2807667	1	FALSE	-0.0601387	0.1892455	0.2755059	1	FALSE	FALSE
cg03277842	0.2662275	0.0638682	0.057057	1	FALSE	0.1100555	0.0438944	0.0327375	0	FALSE	FALSE
cg03277898	0.0792009	-0.0028547	-0.004082	0	FALSE	-0.157195	0.0898772	0.0373532	0	FALSE	FALSE
cg03277925	0.515403	-0.0040259	-0.038265	1	FALSE	-0.0240414	0.0021857	0.0276387	0	FALSE	FALSE
cg03278072	-0.0008444	-0.0016498	-0.0000161	0	FALSE	0.0147994	0.0040827	-0.0060177	0	FALSE	FALSE
cg03278108	0.0027807	0.0036549	0.0002584	0	FALSE	-0.0135692	-0.0049752	0.0060298	0	FALSE	FALSE
cg03278114	0.3095013	0.1922593	0.2285017	2	TRUE	0.5184528	0.1634425	0.145395	1	FALSE	FALSE
cg03278146	0.2393373	0.2974221	0.2551625	3	TRUE	-0.0012051	0.0213349	0.0839331	0	FALSE	FALSE
cg03278230	0.0689835	0.0062272	0.0024437	0	FALSE	-0.378485	0.0029062	0.0051262	0	FALSE	FALSE
cg03278299	-0.1003686	0.001058	0.0301489	0	FALSE	-0.3248232	0.0196196	-0.0119674	0	FALSE	FALSE
cg03278306	-0.0036677	-0.004362	-0.0396972	0	FALSE	0.0262766	0.0000899	-0.0099659	0	FALSE	FALSE
cg03278365	-0.0075161	-0.0142215	-0.0000741	0	FALSE	-0.2497106	-0.0190911	-0.0019686	0	FALSE	FALSE
cg03278431	0.045494	-0.0054204	0.0047963	0	FALSE	-0.0419111	0.0321325	0.0775724	0	FALSE	FALSE
cg03278488	0.0009573	0.01166	-0.0032699	0	FALSE	0.2376164	-0.0257824	-0.0301513	1	FALSE	FALSE
cg03278510	0.0585253	0.0187355	0.146626	0	FALSE	0.0156051	0.0785015	0.0135857	0	FALSE	FALSE
cg03278514	0.2968413	-0.0272439	-0.0008655	1	FALSE	0.028286	0.0067941	0.0042305	0	FALSE	FALSE
cg03278516	-0.0652346	0.0153424	0.0292213	0	FALSE	-0.0890206	0.0002781	0.0132919	0	FALSE	FALSE
cg03278527	0.0173856	-0.0019693	0.025079	0	FALSE	0.0102633	-0.006158	0.0088968	0	FALSE	FALSE
cg03278549	-0.0160413	0.1537603	0.1209181	0	FALSE	-0.0436469	0.1246591	0.0390033	0	FALSE	FALSE
cg03278556	0.0597983	0.0523587	0.1477304	0	FALSE	0.234794	0.3097429	0.1091274	2	TRUE	FALSE
cg03278568	0.2107864	0.004285	0.2109658	2	TRUE	0.3344556	0.0011598	0.0098265	1	FALSE	FALSE
cg03278579	0.4446577	0.0529567	0.2470659	2	TRUE	0.1400181	-0.0013202	-0.000008	0	FALSE	FALSE
cg03278639	0.1918174	0.2159576	0.1830995	1	FALSE	0.4799854	0.3478517	0.1833387	2	TRUE	FALSE
cg03278643	0.0929317	0.1463846	0.0539172	0	FALSE	0.0285285	0.0446384	-0.0016141	0	FALSE	FALSE
cg03278670	-0.2292284	0.0220713	0.0426844	0	FALSE	0.1129363	0.2449497	-0.0126552	1	FALSE	FALSE
cg03278675	0.2467943	0.1682105	0.4669205	2	TRUE	-0.1679506	0.2393047	0.408053	2	TRUE	TRUE
cg03278715	-0.1406015	-0.0005819	0.0011817	0	FALSE	-0.1106895	-0.0050659	0.0044576	0	FALSE	FALSE
cg03278726	0.3933879	0.2952982	0.2506347	3	TRUE	0.1285197	0.0157676	0.0556045	0	FALSE	FALSE
cg03278730	0.0805993	-0.0111647	0.0021247	0	FALSE	0.1001843	0.0141707	0.0375892	0	FALSE	FALSE
cg03278734	0.2001086	0.0601496	0.0030371	1	FALSE	0.028029	0.0818559	-0.0016857	0	FALSE	FALSE
cg03278754	-0.0557399	0.126213	0.0328437	0	FALSE	0.1571654	0.143782	0.0039323	0	FALSE	FALSE
cg03278802	0.0599436	0.154181	0.1209936	0	FALSE	-0.0413316	-0.002378	-0.0469175	0	FALSE	FALSE
cg03278803	-0.0065565	-0.0027756	-0.00495	0	FALSE	0.0072078	0.000189	-0.0003632	0	FALSE	FALSE
cg03278811	0.0612135	0.0009245	0.0026389	0	FALSE	-0.0016817	0.001788	-0.0097411	0	FALSE	FALSE
cg03278861	0.0000821	-0.0381863	0.0003229	0	FALSE	0.0285102	-0.0081226	-0.0111077	0	FALSE	FALSE
cg03278866	0.5647287	0.4579576	0.106224	2	TRUE	-0.2717361	0.0108084	-0.0015479	0	FALSE	FALSE
cg03278868	-0.0119678	0.0002838	0.0117228	0	FALSE	-0.0529391	0.0192676	0.0228743	0	FALSE	FALSE
cg03278881	0.0718564	0.141722	-0.015572	0	FALSE	0.2128746	0.4177565	-0.0004426	2	TRUE	FALSE
cg03278924	0.552873	0.497938	0.4695132	3	TRUE	0.2590542	0.6061255	0.5145452	3	TRUE	TRUE
cg03278960	0.178717	0.1280322	0.0001561	0	FALSE	0.2421245	0.0560279	0.0075932	1	FALSE	FALSE
cg03278965	-0.0521843	-0.0295671	-0.0035449	0	FALSE	-0.0836127	0.0212106	0.04665	0	FALSE	FALSE
cg03278989	0.4980297	0.4786734	0.3226416	3	TRUE	0.2222372	0.5016939	0.1436737	2	TRUE	TRUE
cg03279076	0.5750989	0.5610671	0.6248581	3	TRUE	0.3668259	0.6832871	0.8101377	3	TRUE	TRUE
cg03279164	-0.0116107	0.0511024	0.2406296	1	FALSE	-0.0048183	-0.0014529	-0.0035467	0	FALSE	FALSE
cg03279206	-0.0048732	0.0052739	0.0007485	0	FALSE	-0.0012288	0.0014738	-0.0017064	0	FALSE	FALSE
cg03279302	-0.1009854	0.0075375	0.0101546	0	FALSE	0.1543397	0.0732289	0.1105086	0	FALSE	FALSE
cg03279381	0.0256624	-0.0016718	-0.0047272	0	FALSE	-0.0025507	0.0041465	0.0087656	0	FALSE	FALSE
cg03279442	-0.068372	0.0006768	-0.0036619	0	FALSE	0.0803512	0.0000048	0.0254639	0	FALSE	FALSE
cg03279443	0.2789081	0.1040341	-0.0203798	1	FALSE	0.1839217	0.106056	-0.0176434	0	FALSE	FALSE
cg03279470	-0.0515969	0.0094869	0.036176	0	FALSE	0.264773	0.0562151	0.0747519	1	FALSE	FALSE
cg03279483	0.3670915	0.2232871	0.2730733	3	TRUE	0.0493408	0.0611148	0.0222959	0	FALSE	FALSE
cg03279503	0.3434358	0.2000269	0.1551154	2	TRUE	-0.0844552	0.1378197	0.0440214	0	FALSE	FALSE
cg03279522	-0.1625176	0.0623249	0.0211283	0	FALSE	0.0438177	0.0063979	0.0093169	0	FALSE	FALSE
cg03279535	-0.0059415	0.4173582	0.0035615	1	FALSE	0.0395633	0.2495251	-0.0009828	1	FALSE	FALSE
cg03279631	-0.0007271	0.0212594	0.1552551	0	FALSE	0.0765186	0.1294438	0.1147885	0	FALSE	FALSE
cg03279903	-0.2177683	0.0031498	0.0275975	0	FALSE	0.3404814	0.0342898	0.0818844	1	FALSE	FALSE
cg03279939	0.0032604	0.0238856	0.0054385	0	FALSE	-0.0390502	-0.0102458	-0.0026594	0	FALSE	FALSE
cg03279995	0.0130255	0.00257	0.0001429	0	FALSE	-0.0082667	-0.0041747	-0.0001387	0	FALSE	FALSE
cg03280108	-0.0028733	-0.0148495	0.0006568	0	FALSE	-0.000046	-0.006626	-0.0023279	0	FALSE	FALSE
cg03280113	0.0371827	0.2117551	0.0653045	1	FALSE	0.0408199	0.1249684	-0.0097861	0	FALSE	FALSE
cg03280118	-0.0103487	0.0269299	0.0231176	0	FALSE	-0.0940506	-0.0077303	-0.0053165	0	FALSE	FALSE
cg03280139	0.1670436	0.0134513	0.3754528	1	FALSE	-0.2446659	0.0604988	0.434917	1	FALSE	FALSE
cg03280235	0.1260186	0.0208037	0.1905201	0	FALSE	0.2557428	0.2184046	0.1396119	2	TRUE	FALSE
cg03280245	-0.0045085	0.0385579	0.0249573	0	FALSE	-0.0050108	-0.002577	-0.0011167	0	FALSE	FALSE
cg03280270	-0.0121632	-0.0148852	0.0793125	0	FALSE	0.1443569	0.0912285	0.2301344	1	FALSE	FALSE
cg03280420	0.003083	0.0302447	-0.0041331	0	FALSE	0.0102787	0.0194646	0.0003977	0	FALSE	FALSE
cg03280530	-0.0031561	-0.0061079	-0.0039803	0	FALSE	0.0002201	0.0011931	-0.0024306	0	FALSE	FALSE
cg03280548	0.1690921	-0.00619	-0.0359869	0	FALSE	-0.0231193	0.0015082	-0.0239144	0	FALSE	FALSE
cg03280573	-0.0508161	-0.00722	-0.0024265	0	FALSE	-0.0407278	-0.0008499	0.004561	0	FALSE	FALSE
cg03280604	-0.0081407	-0.0012906	-0.0004316	0	FALSE	-0.0422037	-0.0002229	0.0045019	0	FALSE	FALSE
cg03280605	-0.3141993	0.052495	0.1383827	0	FALSE	-0.38239	0.1052945	0.0584663	0	FALSE	FALSE
cg03280611	0.5369259	0.3720242	0.4311074	3	TRUE	0.3229801	0.4190188	0.2401469	3	TRUE	TRUE
cg03280620	0.3290278	0.1766281	0.0165583	1	FALSE	0.0248987	0.2443736	-0.0000151	1	FALSE	FALSE
cg03280622	-0.0206208	0.0112732	0.007421	0	FALSE	-0.0567623	0.0000127	-0.0005454	0	FALSE	FALSE
cg03280624	0.6349902	0.4214883	0.0035541	2	TRUE	0.3980173	0.0618858	0.0009659	1	FALSE	FALSE
cg03280783	-0.003718	0.1485307	0.0370825	0	FALSE	-0.0003187	-0.0065758	-0.0109432	0	FALSE	FALSE
cg03280812	0.0002484	0.0002569	0.0623753	0	FALSE	-0.2956307	0.1676965	-0.1156233	0	FALSE	FALSE
cg03280839	0.0144936	0.1489854	0.2567863	1	FALSE	-0.0715332	0.1338452	0.0169359	0	FALSE	FALSE
cg03280887	0.4445828	0.1591655	0.0795399	1	FALSE	0.7236464	0.259625	-0.0112887	2	TRUE	FALSE
cg03280966	0.0658795	0.0011516	0.0131764	0	FALSE	0.3950293	0.0227173	-0.0055037	1	FALSE	FALSE
cg03281018	0.1551582	-0.0496545	0.0234763	0	FALSE	0.0542105	0.0008784	0.0071016	0	FALSE	FALSE
cg03281032	0.1500319	0.0013695	0.0017427	0	FALSE	-0.1796509	0.0032398	-0.0174105	0	FALSE	FALSE
cg03281038	-0.0282261	-0.0041613	0.0278395	0	FALSE	0.1688108	0.0028934	0.028411	0	FALSE	FALSE
cg03281139	0.001663	0.0216816	0.0648959	0	FALSE	0.0154912	0.0016627	-0.0028931	0	FALSE	FALSE
cg03281154	-0.0711608	0.1641414	0.0958029	0	FALSE	0.0558008	0.0976088	0.0204586	0	FALSE	FALSE
cg03281194	0.0672123	0.0243896	0.0216047	0	FALSE	-0.1896444	0.0507376	0.0167032	0	FALSE	FALSE
cg03281217	0.1881566	0.0082643	0.0284095	0	FALSE	-0.0860339	0.0198171	0.0001958	0	FALSE	FALSE
cg03281226	0.0215085	0.017163	0.0024855	0	FALSE	-0.0369552	0.080599	0.0471645	0	FALSE	FALSE
cg03281257	0.0168139	0.0037865	-0.0016291	0	FALSE	-0.049169	0.0016008	0.000415	0	FALSE	FALSE
cg03281309	0.5256472	-0.0015441	0.1190518	1	FALSE	0.2920484	-0.0027198	0.2197606	2	TRUE	FALSE
cg03281352	0.0755718	0.093657	0.001834	0	FALSE	-0.3975397	-0.011161	-0.0360422	0	FALSE	FALSE
cg03281369	0.1688028	0.082983	0.1272291	0	FALSE	-0.3705424	0.1358904	0.3544909	1	FALSE	FALSE
cg03281393	0.2902398	0.1078622	0.1557127	1	FALSE	-0.1458638	0.2740508	-0.0288343	1	FALSE	FALSE
cg03281426	0.043054	0.004582	0.0049443	0	FALSE	-0.0443779	0.0205952	0.0866366	0	FALSE	FALSE
cg03281561	-0.0242261	0.004314	0.0003563	0	FALSE	0.1182527	0.0415582	0.0090286	0	FALSE	FALSE
cg03281572	-0.0470635	0.000603	-0.000218	0	FALSE	-0.1088819	-0.0223468	0.0069321	0	FALSE	FALSE
cg03281588	-0.0365245	-0.0511908	-0.0002901	0	FALSE	-0.0308813	-0.0001973	0.0024756	0	FALSE	FALSE
cg03281661	-0.0030445	0.0369387	0.0171487	0	FALSE	0.211744	0.0650641	0.0079196	1	FALSE	FALSE
cg03281680	-0.0023641	0.4010767	0.1003407	1	FALSE	0.0042	0.4592113	0.0985113	1	FALSE	FALSE
cg03281788	0.0003011	0.0037472	0.0024882	0	FALSE	0.0000581	-0.0018124	0.0022271	0	FALSE	FALSE
cg03281861	-0.0564239	0.0653626	0.0596065	0	FALSE	0.0223615	0.0150207	0.0094352	0	FALSE	FALSE
cg03281881	-0.1052879	0.0255099	-0.0043927	0	FALSE	-0.2186763	0.0104097	0.0003412	0	FALSE	FALSE
cg03281911	-0.0379007	0.0102694	0.0059076	0	FALSE	-0.0083239	0.0019857	-0.0020707	0	FALSE	FALSE
cg03281981	0.0268959	0.0181302	-0.0159462	0	FALSE	0.1283637	-0.0313059	-0.0488918	0	FALSE	FALSE
cg03281991	0.3774714	0.1627307	0.3055563	2	TRUE	0.6175099	0.2991315	0.4270965	3	TRUE	TRUE
cg03282173	-0.0242964	0.0031106	0.0000366	0	FALSE	-0.0003395	-0.0006955	0.000489	0	FALSE	FALSE
cg03282192	0.0361479	-0.0151314	0.0035123	0	FALSE	0.1793744	-0.0022121	-0.0036676	0	FALSE	FALSE
cg03282283	0.068247	0.0006368	0.0000087	0	FALSE	-0.0111011	0.0002661	-0.0031884	0	FALSE	FALSE
cg03282295	-0.0705062	0.0008527	-0.0178863	0	FALSE	-0.1861707	0.0001358	0.0114754	0	FALSE	FALSE
cg03282312	-0.0571502	0.0006599	-0.000016	0	FALSE	-0.0075144	0.00011	0.0005816	0	FALSE	FALSE
cg03282313	0.0044672	-0.0083193	0.0012855	0	FALSE	0.0003241	-0.0001668	0.0007155	0	FALSE	FALSE
cg03282336	-0.1700997	0.3081453	0.0175625	1	FALSE	-0.0869066	0.1950705	-0.067586	0	FALSE	FALSE
cg03282345	0.2786993	0.0656678	0.175226	1	FALSE	0.258158	0.1366617	0.1501044	1	FALSE	FALSE
cg03282386	0.1931118	0.0113326	0.0687446	0	FALSE	-0.2963211	0.088203	0.1948937	0	FALSE	FALSE
cg03282400	-0.3187624	0.2409759	0.2382612	2	TRUE	-0.1222633	-0.0046664	-0.0711472	0	FALSE	FALSE
cg03282439	-0.0077362	-0.0041854	-0.0089202	0	FALSE	-0.099244	0.0237643	-0.0325938	0	FALSE	FALSE
cg03282543	0.6481349	0.3749662	0.5295469	3	TRUE	0.0244881	0.5655137	0.5466241	2	TRUE	TRUE
cg03282630	-0.0463908	0.0032022	-0.0041911	0	FALSE	0.0211724	-0.0125855	0.1163755	0	FALSE	FALSE
cg03282633	0.2815957	0.0378227	0.161731	1	FALSE	-0.0773079	-0.0001503	0.044568	0	FALSE	FALSE
cg03282686	0.5094601	0.6987309	-0.0030247	2	TRUE	0.4268911	0.7110637	0.2041584	3	TRUE	TRUE
cg03282693	0.1699622	-0.0147179	0.040849	0	FALSE	-0.0575209	-0.0049437	0.0004527	0	FALSE	FALSE
cg03282781	0.072257	0.0134008	0.0060128	0	FALSE	-0.3732122	0.0276242	0.0621707	0	FALSE	FALSE
cg03282858	0.0814405	0.072674	0.1077749	0	FALSE	-0.2099001	0.0747167	0.0051763	0	FALSE	FALSE
cg03282889	0.2567339	-0.0443964	-0.003349	1	FALSE	0.5080683	0.0468473	0.060335	1	FALSE	FALSE
cg03282926	0.2975879	0.1014323	0.4204686	2	TRUE	0.0671374	0.1015701	0.2282832	1	FALSE	FALSE
cg03282932	0.4092799	0.5054845	0.0321943	2	TRUE	0.5001842	0.4853102	0.0981522	2	TRUE	TRUE
cg03282968	-0.2476372	0.0347977	0.0128505	0	FALSE	0.310903	0.1834021	-0.0209973	1	FALSE	FALSE
cg03282991	-0.0112813	-0.0157773	0.0476003	0	FALSE	0.0357449	0.0133118	0.0214968	0	FALSE	FALSE
cg03283031	0.0436408	-0.0017409	-0.0007059	0	FALSE	-0.1982279	0.0048458	0.0779497	0	FALSE	FALSE
cg03283041	0.5434983	0.3025216	0.3480611	3	TRUE	0.4322707	0.3729727	0.5172218	3	TRUE	TRUE
cg03283042	0.0010498	-0.006039	0.0009512	0	FALSE	-0.0056087	-0.0002711	-0.0033304	0	FALSE	FALSE
cg03283048	0.0757107	0.4017353	0.1449709	1	FALSE	0.0751293	0.4529609	0.1992303	1	FALSE	FALSE
cg03283080	-0.0592914	-0.0072291	0.0093975	0	FALSE	-0.0290867	0.0111565	0.003879	0	FALSE	FALSE
cg03283104	0.4728513	0.0422931	0.2627626	2	TRUE	-0.1095938	0.2454992	0.2700805	2	TRUE	TRUE
cg03283124	-0.019299	-0.022851	0.0031098	0	FALSE	-0.0483955	0.0001149	0.0012996	0	FALSE	FALSE
cg03283133	0.0011813	-0.0027888	0.0007606	0	FALSE	0.014539	-0.0030438	0.0044032	0	FALSE	FALSE
cg03283134	0.1010985	0.1546786	0.1006173	0	FALSE	0.0869381	0.1909545	0.0870785	0	FALSE	FALSE
cg03283169	0.0652428	0.0790533	0.1236343	0	FALSE	-0.2896239	0.1187858	0.0832104	0	FALSE	FALSE
cg03283235	-0.000768	-0.0140827	-0.0030894	0	FALSE	0.0002741	-0.0045031	-0.0026122	0	FALSE	FALSE
cg03283282	0.0447554	0.0018841	0.0060649	0	FALSE	0.011138	0.0012325	0.002638	0	FALSE	FALSE
cg03283312	-0.1392163	-0.0156742	0.0414415	0	FALSE	-0.0180004	0.0795205	0.1554904	0	FALSE	FALSE
cg03283421	-0.1245885	0.0005708	-0.0207766	0	FALSE	-0.0181144	-0.0026965	0.0143752	0	FALSE	FALSE
cg03283486	0.0102146	-0.0292265	0.0446163	0	FALSE	0.003839	-0.0044494	-0.0342878	0	FALSE	FALSE
cg03283505	-0.0004237	-0.0000429	-0.0009165	0	FALSE	-0.0613953	-0.0006001	0.0113848	0	FALSE	FALSE
cg03283569	0.0030876	-0.0359014	-0.0055183	0	FALSE	0.0729735	-0.0322226	0.0436415	0	FALSE	FALSE
cg03283643	0.3195792	0.0773245	0.1553187	1	FALSE	0.031233	-0.0247648	-0.0171157	0	FALSE	FALSE
cg03283657	0.1854175	0.1150874	0.1994766	0	FALSE	0.0519646	0.0393435	0.2603655	1	FALSE	FALSE
cg03283694	0.25132	0.0034391	0.0138593	1	FALSE	-0.2111709	0.0007616	0.0001128	0	FALSE	FALSE
cg03283792	-0.0009232	-0.0082299	-0.001999	0	FALSE	-0.0133829	-0.0045224	0.0218658	0	FALSE	FALSE
cg03283842	0.0326583	-0.0481685	0.0075882	0	FALSE	0.1159383	-0.0219775	0.0003074	0	FALSE	FALSE
cg03283886	0.0774177	0.2731249	0.2290689	2	TRUE	0.0401713	0.0522355	-0.0055153	0	FALSE	FALSE
cg03283901	0.0417003	-0.0683382	0.0251647	0	FALSE	-0.0879123	0.2535119	0.0333664	1	FALSE	FALSE
cg03283990	-0.0115504	-0.0080243	-0.0400578	0	FALSE	-0.0284246	0.0000766	0.0180252	0	FALSE	FALSE
cg03284024	0.1278187	0.0051361	0.0392362	0	FALSE	-0.1462026	0.000064	-0.0193202	0	FALSE	FALSE
cg03284045	0.1256077	0.2090415	0.0810203	1	FALSE	0.0765877	0.2003819	0.0434278	1	FALSE	FALSE
cg03284055	0.0297498	-0.0077297	0.0011611	0	FALSE	-0.1002332	-0.0124221	0.0199056	0	FALSE	FALSE
cg03284061	0.0373198	-0.0197939	0.0152081	0	FALSE	0.003108	0.0002076	0.0001952	0	FALSE	FALSE
cg03284113	0.0265837	0.0274608	0.0009228	0	FALSE	0.437063	0.0376862	0.001522	1	FALSE	FALSE
cg03284117	0.3817604	0.0221999	0.0926275	1	FALSE	0.0146825	-0.0017049	-0.0014623	0	FALSE	FALSE
cg03284132	0.267295	0.0294936	0.0004951	1	FALSE	-0.0056019	-0.0000998	-0.0095976	0	FALSE	FALSE
cg03284175	0.2249041	0.1289002	0.0135821	1	FALSE	0.3603933	0.0470947	0.0264693	1	FALSE	FALSE
cg03284308	-0.0483072	-0.002666	0.0040573	0	FALSE	0.0126534	-0.006857	-0.0098346	0	FALSE	FALSE
cg03284310	0.0633836	0.4529734	0.2993578	2	TRUE	0.2832725	0.2786558	0.1426268	2	TRUE	TRUE
cg03284348	-0.0006463	0.0357722	0.0167297	0	FALSE	0.1338996	0.0071236	-0.0013436	0	FALSE	FALSE
cg03284392	-0.0462079	-0.0339409	0.0015396	0	FALSE	-0.0052046	0.0021003	0.0036155	0	FALSE	FALSE
cg03284440	0.0648874	0.008386	0.0006002	0	FALSE	0.0633925	0.0225545	-0.0037367	0	FALSE	FALSE
cg03284505	0.1661923	0.1168861	0.0925109	0	FALSE	0.1476174	0.1452614	0.0012075	0	FALSE	FALSE
cg03284554	0.0996383	0.00002	0.0006999	0	FALSE	0.1487789	0.0030572	-0.0135712	0	FALSE	FALSE
cg03284640	0.0108707	0.0216712	0.1230268	0	FALSE	-0.005715	-0.0018197	-0.0139484	0	FALSE	FALSE
cg03284642	0.0386917	0.056154	0.2905422	1	FALSE	0.2189876	0.0014699	-0.0101274	1	FALSE	FALSE
cg03284649	0.0979836	0.0030762	0.0060414	0	FALSE	0.018974	0.0448181	-0.1185206	0	FALSE	FALSE
cg03284670	0.0391742	0.0327185	0.0483759	0	FALSE	0.0023608	0.0338223	0.0140643	0	FALSE	FALSE
cg03284678	0.204595	0.0366031	0.130583	1	FALSE	-0.3289098	0.0493465	0.0347703	0	FALSE	FALSE
cg03284709	0.127741	0.0659926	0.0724413	0	FALSE	-0.0637229	0.0302671	-0.0443945	0	FALSE	FALSE
cg03284753	-0.1868983	0.1322124	0.1216711	0	FALSE	0.2131162	0.1380183	0.062405	1	FALSE	FALSE
cg03284761	0.1532298	0.0131722	0.0804361	0	FALSE	-0.014945	0.0006983	0.0075592	0	FALSE	FALSE
cg03284768	0.0843402	0.0102548	0.0294112	0	FALSE	0.209403	0.0029771	0.0238124	1	FALSE	FALSE
cg03284839	0.1364307	0.1719024	0.2077399	1	FALSE	-0.0208601	0.3423813	0.0778179	1	FALSE	FALSE
cg03284853	0.1064262	0.462575	0.1720092	1	FALSE	-0.0194943	0.5965885	0.0723546	1	FALSE	FALSE
cg03284866	-0.0229234	0.0134735	-0.0150605	0	FALSE	0.0494503	-0.0139823	0.0026375	0	FALSE	FALSE
cg03284870	0.4064198	0.4150536	0.0639194	2	TRUE	-0.124952	0.4007208	0.3435316	2	TRUE	TRUE
cg03284873	0.0013387	-0.0012172	0.0018923	0	FALSE	0.0189693	0.0050144	0.0859774	0	FALSE	FALSE
cg03284879	0.0822955	0.0654926	0.0112584	0	FALSE	0.4659975	0.0769745	-0.1244059	1	FALSE	FALSE
cg03284924	0.1652137	0.4492292	0.1276988	1	FALSE	0.4530346	0.3694932	-0.002283	2	TRUE	FALSE
cg03285093	0.1743878	0.1083555	0.2060222	1	FALSE	0.2016172	0.2591848	0.1769864	2	TRUE	FALSE
cg03285133	0.2100547	0.1163589	0.0808037	1	FALSE	0.2206951	0.0022561	0.0139478	1	FALSE	FALSE
cg03285349	0.3105886	0.5880062	0.235855	3	TRUE	0.2961517	0.4879433	0.0979934	2	TRUE	TRUE
cg03285383	-0.1388643	-0.0046874	-0.0041974	0	FALSE	0.0793095	0.0041762	-0.0077917	0	FALSE	FALSE
cg03285428	-0.0247284	-0.0066276	0.0253919	0	FALSE	-0.0785492	0.0140052	0.1020728	0	FALSE	FALSE
cg03285457	0.0135162	0.0833651	-0.0283752	0	FALSE	0.1057623	0.2332764	-0.0128526	1	FALSE	FALSE
cg03285468	0.0633687	0.1394119	0.0106795	0	FALSE	-0.0085225	0.0096517	-0.0394937	0	FALSE	FALSE
cg03285485	0.203852	0.0459749	0.0242174	1	FALSE	0.1091417	0.0673831	0.0068909	0	FALSE	FALSE
cg03285495	-0.0005051	-0.005403	-0.0005897	0	FALSE	-0.1146445	-0.0045508	-0.0131016	0	FALSE	FALSE
cg03285549	0.0697544	0.1565603	0.3146042	1	FALSE	-0.021535	0.1383809	0.030338	0	FALSE	FALSE
cg03285577	0.0237264	0.0673294	0.1239187	0	FALSE	0.0681798	-0.0029746	0.0118403	0	FALSE	FALSE
cg03285617	-0.0128995	-0.0084164	-0.0004588	0	FALSE	0.1691298	0.0003325	-0.0064875	0	FALSE	FALSE
cg03285763	-0.1750815	0.0625011	0.1562054	0	FALSE	-0.2143434	-0.0039877	-0.0429669	0	FALSE	FALSE
cg03285823	0.1232179	0.085161	0.0338052	0	FALSE	-0.1278005	0.1012247	0.1048652	0	FALSE	FALSE
cg03285884	0.3697951	0.298799	0.2371633	3	TRUE	0.0165244	0.1342059	0.1061343	0	FALSE	FALSE
cg03285902	0.22899	0.0533633	0.0761101	1	FALSE	0.8815352	0.4027782	0.0363336	2	TRUE	FALSE
cg03285963	0.6569623	0.547773	0.5086279	3	TRUE	0.2602268	0.5798028	0.4879705	3	TRUE	TRUE
cg03286076	0.3757948	0.2557844	0.2847768	3	TRUE	-0.1315796	0.0762593	0.0019316	0	FALSE	FALSE
cg03286098	0.2669677	0.0637835	-0.0192457	1	FALSE	0.1666037	0.0039315	-0.0138409	0	FALSE	FALSE
cg03286105	0.1310325	0.0091603	0.084271	0	FALSE	-0.1354107	0.0008127	0.0026826	0	FALSE	FALSE
cg03286215	0.0088305	-0.0299891	-0.0020577	0	FALSE	-0.0200583	0.0017394	0.0081731	0	FALSE	FALSE
cg03286235	0.3192002	0.3133808	0.1845822	2	TRUE	-0.0674005	0.2901948	0.2345243	2	TRUE	TRUE
cg03286262	-0.024963	0.1257927	0.1030536	0	FALSE	-0.1295221	0.088762	-0.0225449	0	FALSE	FALSE
cg03286311	-0.0389084	0.0842603	0.1622945	0	FALSE	0.1862084	0.0800821	0.0383081	0	FALSE	FALSE
cg03286333	0.0756831	0.0894075	-0.0160311	0	FALSE	0.3710801	0.1267963	0.0245506	1	FALSE	FALSE
cg03286387	-0.1925004	0.2186185	0.0216248	1	FALSE	-0.1418626	-0.0058179	-0.0095858	0	FALSE	FALSE
cg03286461	-0.0041123	0.0037158	0.0000639	0	FALSE	0.0007685	0.0047624	0.003988	0	FALSE	FALSE
cg03286467	0.4301323	0.321361	0.2695385	3	TRUE	-0.1606115	0.4104587	0.3727219	2	TRUE	TRUE
cg03286472	0.163788	-0.0074677	0.0792997	0	FALSE	0.0811274	0.0373297	0.050976	0	FALSE	FALSE
cg03286535	0.0071894	-0.0007291	-0.0006108	0	FALSE	-0.0011789	0.0002413	0.0026183	0	FALSE	FALSE
cg03286609	-0.0112354	-0.0051688	-0.0004363	0	FALSE	-0.0541488	-0.0006683	0.0009268	0	FALSE	FALSE
cg03286617	-0.1689627	0.0101717	0.2661137	1	FALSE	-0.0198118	0.0517618	0.1003536	0	FALSE	FALSE
cg03286662	0.2793723	-0.0901991	0.1463937	1	FALSE	0.2559691	-0.0619882	0.0184139	1	FALSE	FALSE
cg03286735	-0.0482907	-0.0174542	-0.0190581	0	FALSE	-0.0042821	0.0004043	0.0013908	0	FALSE	FALSE
cg03286742	0.3838376	0.0883802	0.1258645	1	FALSE	0.5415649	0.5036236	0.2180413	3	TRUE	FALSE
cg03286766	0.0002025	-0.0005474	-0.0096746	0	FALSE	0.0289108	-0.003691	-0.0031427	0	FALSE	FALSE
cg03286774	-0.0213726	0.0495535	0.0585692	0	FALSE	0.5435977	0.0334581	-0.0286312	1	FALSE	FALSE
cg03286783	-0.0797168	0.0125122	-0.0152403	0	FALSE	0.0760928	0.0858575	0.0385796	0	FALSE	FALSE
cg03286826	-0.0336051	0.0466929	0.1239575	0	FALSE	0.1666111	0.2604155	0.2578684	2	TRUE	FALSE
cg03286833	-0.1752297	-0.0052044	-0.0008382	0	FALSE	0.0035845	0.0058459	-0.0015855	0	FALSE	FALSE
cg03286855	0.0004862	0.0050957	0.0160161	0	FALSE	-0.047691	0.0107876	-0.0036664	0	FALSE	FALSE
cg03286870	0.0398149	0.0009981	-0.0001922	0	FALSE	-0.0128727	-0.0053056	-0.0002998	0	FALSE	FALSE
cg03286899	0.1829425	0.396714	0.3235799	2	TRUE	0.1372751	0.3772607	0.3921646	2	TRUE	TRUE
cg03286967	0.4622442	0.4298768	0.1507561	2	TRUE	0.0052445	0.5978748	0.3811299	2	TRUE	TRUE
cg03286969	0.5615835	0.4805411	0.214376	3	TRUE	0.4983724	0.5938362	0.3514985	3	TRUE	TRUE
cg03286983	-0.0326828	0.0073654	0.0001946	0	FALSE	0.0874377	0.0237663	0.0088639	0	FALSE	FALSE
cg03286984	-0.3023057	0.0284675	0.1149305	0	FALSE	-0.0459291	0.1551637	0.2348095	1	FALSE	FALSE
cg03286987	-0.0643128	-0.0129566	-0.0006103	0	FALSE	-0.0405335	0.0007745	-0.0005736	0	FALSE	FALSE
cg03287035	0.1851554	0.2702723	0.1561588	1	FALSE	-0.200257	0.0525996	0.0060205	0	FALSE	FALSE
cg03287046	-0.0416899	-0.0000973	0.0000341	0	FALSE	-0.3790455	-0.0001325	-0.0004201	0	FALSE	FALSE
cg03287108	0.0906381	0.0016743	-0.0000326	0	FALSE	-0.012057	-0.000563	-0.0007561	0	FALSE	FALSE
cg03287111	-0.1264494	0.0023983	-0.0064359	0	FALSE	0.0634275	-0.0026582	-0.0032954	0	FALSE	FALSE
cg03287123	0.0881058	0.1212522	0.3195595	1	FALSE	0.4594628	0.1654461	0.2016817	2	TRUE	FALSE
cg03287126	0.0739646	0.060378	0.1438002	0	FALSE	-0.0003716	0.1144272	0.0661477	0	FALSE	FALSE
cg03287299	0.0412118	0.2828107	0.2918538	2	TRUE	0.6193542	0.5597842	0.5219065	3	TRUE	TRUE
cg03287340	0.2327377	0.1413536	0.0141777	1	FALSE	-0.0866969	0.2540162	0.1594625	1	FALSE	FALSE
cg03287359	0.2648852	-0.0038959	0.1551528	1	FALSE	-0.2303762	0.0146176	0.213627	1	FALSE	FALSE
cg03287370	0.0553609	0.0953986	0.1649343	0	FALSE	-0.1025044	0.1653878	0.1279845	0	FALSE	FALSE
cg03287405	0.3324054	0.0102302	0.0701816	1	FALSE	-0.0351823	-0.0062181	-0.0606956	0	FALSE	FALSE
cg03287432	0.0830814	-0.0006697	0.0116254	0	FALSE	-0.0006363	0.0017067	-0.0008941	0	FALSE	FALSE
cg03287469	0.0030072	0.1712332	0.0703288	0	FALSE	0.0304576	0.0012457	-0.0022197	0	FALSE	FALSE
cg03287527	-0.0980443	-0.0450196	0.0867833	0	FALSE	-0.0319324	-0.0308076	0.0535927	0	FALSE	FALSE
cg03287566	0.3360689	0.5608794	0.1357534	2	TRUE	-0.1312111	0.0066507	-0.0004871	0	FALSE	FALSE
cg03287569	0.0063199	-0.0493162	0.000452	0	FALSE	-0.0162929	-0.0354271	-0.0002147	0	FALSE	FALSE
cg03287574	0.1435318	0.1078893	-0.0190415	0	FALSE	-0.0044648	0.0509489	0.0274161	0	FALSE	FALSE
cg03287579	-0.0817004	0.0736027	0.6144595	1	FALSE	-0.1175786	0.0979038	0.425342	1	FALSE	FALSE
cg03287658	0.005414	-0.0952491	-0.0010665	0	FALSE	-0.0282356	0.0113151	-0.0043068	0	FALSE	FALSE
cg03287692	-0.3428136	0.0019431	-0.0509199	0	FALSE	-0.2256039	0.0085372	-0.008647	0	FALSE	FALSE
cg03287740	-0.0314651	0.114466	0.0026312	0	FALSE	0.1019688	0.0835937	-0.075909	0	FALSE	FALSE
cg03287757	0.3400385	0.1383577	-0.0249618	1	FALSE	0.1118818	0.0007253	0.002241	0	FALSE	FALSE
cg03287763	-0.0486684	-0.0113234	-0.0031536	0	FALSE	-0.2043416	0.005165	0.0365273	0	FALSE	FALSE
cg03287877	-0.0578033	-0.0310901	-0.001111	0	FALSE	0.0187788	0.0271796	0.0107323	0	FALSE	FALSE
cg03287930	-0.1696903	0.0264466	0.0420158	0	FALSE	0.0619858	0.0281726	0.0617433	0	FALSE	FALSE
cg03287987	0.4732651	0.0561133	0.0693741	1	FALSE	0.7264839	0.283292	0.0923357	2	TRUE	FALSE
cg03288028	0.0660696	-0.000207	0.0370491	0	FALSE	-0.4921356	0.0043358	0.0233905	0	FALSE	FALSE
cg03288114	0.0141713	-0.0907472	-0.0020734	0	FALSE	0.0052344	-0.0111841	0.0000554	0	FALSE	FALSE
cg03288121	-0.0048237	-0.0002062	0.0004478	0	FALSE	0.0067215	0.0000057	-0.0002204	0	FALSE	FALSE
cg03288168	0.0153085	-0.0267936	-0.011428	0	FALSE	0.0202175	-0.0057894	0.0276466	0	FALSE	FALSE
cg03288217	0.0001295	-0.0094639	0.0048033	0	FALSE	-0.0047538	-0.0010665	-0.000294	0	FALSE	FALSE
cg03288304	-0.0008594	0.002081	-0.0029049	0	FALSE	-0.0415503	-0.0174059	-0.0217774	0	FALSE	FALSE
cg03288340	0.4620363	0.5438253	0.4524509	3	TRUE	0.0581617	0.5512157	0.3878078	2	TRUE	TRUE
cg03288347	0.0036508	0.0053781	0.0014534	0	FALSE	-0.0218432	0.0000173	-0.0009997	0	FALSE	FALSE
cg03288429	0.028232	0.0121807	0.0601826	0	FALSE	0.1512148	0.0113043	0.1328408	0	FALSE	FALSE
cg03288515	0.0002876	0.004404	-0.0001139	0	FALSE	-0.0052346	-0.0171452	0.0001923	0	FALSE	FALSE
cg03288534	0.1435323	0.1846288	0.1376079	0	FALSE	-0.0045704	0.2514007	0.0323702	1	FALSE	FALSE
cg03288621	0.1023959	0.4657508	0.0384167	1	FALSE	0.5452495	0.5387599	0.0408092	2	TRUE	FALSE
cg03288630	0.6422283	0.3988129	0.1046042	2	TRUE	0.7944166	0.5711177	-0.0465569	2	TRUE	TRUE
cg03288653	0.0156148	-0.0118045	-0.0003459	0	FALSE	-0.0762865	0.0000177	0.0221462	0	FALSE	FALSE
cg03288655	-0.0408309	0.1276098	0.0421295	0	FALSE	-0.0758029	0.1196883	0.0347486	0	FALSE	FALSE
cg03288674	-0.0907037	0.0564267	0.0418943	0	FALSE	0.1402214	0.1293519	0.0002638	0	FALSE	FALSE
cg03288740	0.4120244	0.3279661	0.2001372	3	TRUE	-0.1409337	-0.0007169	-0.0032102	0	FALSE	FALSE
cg03288922	0.1620386	0.192674	0.3542654	1	FALSE	0.3543028	0.3819917	0.5090526	3	TRUE	FALSE
cg03288924	0.0513516	-0.0244473	0.037724	0	FALSE	0.0010835	-0.0011443	0.001491	0	FALSE	FALSE
cg03288954	-0.0854412	0.0719075	0.2890087	1	FALSE	-0.1362162	0.0751348	0.0274726	0	FALSE	FALSE
cg03289031	0.0455401	0.1095908	0.1552015	0	FALSE	0.4187977	0.1300624	0.0304955	1	FALSE	FALSE
cg03289072	0.0760491	0.0658731	-0.0013117	0	FALSE	0.03927	0.003234	-0.0037924	0	FALSE	FALSE
cg03289180	0.0341955	-0.0047854	0.0020995	0	FALSE	0.0806778	0.0039171	0.0006985	0	FALSE	FALSE
cg03289197	0.2099585	0.0926136	0.1882321	1	FALSE	0.0649959	0.0024516	0.0168995	0	FALSE	FALSE
cg03289219	0.1526392	-0.0788806	-0.0066849	0	FALSE	-0.000569	-0.0325605	-0.0009106	0	FALSE	FALSE
cg03289264	0.0184095	0.0731798	0.1714123	0	FALSE	-0.2141272	0.0164227	0.0032159	0	FALSE	FALSE
cg03289369	0.1224981	0.1356967	0.0791914	0	FALSE	-0.1429687	0.1662171	0.0135267	0	FALSE	FALSE
cg03289374	0.2313678	0.1340649	0.3089909	2	TRUE	-0.0321023	0.1929059	0.1762485	0	FALSE	FALSE
cg03289400	0.1421378	0.0295568	-0.0229266	0	FALSE	0.0160274	0.0329901	0.1111179	0	FALSE	FALSE
cg03289416	0.1245079	0.0986065	-0.0241692	0	FALSE	0.1349665	-0.088848	-0.0043095	0	FALSE	FALSE
cg03289443	-0.0021727	-0.0044752	0.1225962	0	FALSE	-0.0095653	-0.0007647	-0.077938	0	FALSE	FALSE
cg03289479	0.2631307	0.0342373	0.1095357	1	FALSE	0.0965139	-0.0163335	-0.0003338	0	FALSE	FALSE
cg03289484	0.287598	-0.0026382	0.1881934	1	FALSE	0.020398	-0.0086843	0.0258318	0	FALSE	FALSE
cg03289523	0.1334079	0.5800072	0.4424936	2	TRUE	-0.125893	0.6569342	0.2890415	2	TRUE	TRUE
cg03289548	0.2786265	0.2861463	0.483423	3	TRUE	-0.3674486	0.3930722	0.4256614	2	TRUE	TRUE
cg03289556	-0.0340662	0.1376315	0.0464347	0	FALSE	0.0454967	0.0688732	0.0163692	0	FALSE	FALSE
cg03289576	0.0359195	0.1372612	0.0175332	0	FALSE	-0.1503694	0.0018994	-0.0020628	0	FALSE	FALSE
cg03289591	0.0386717	-0.0006022	0.0052362	0	FALSE	0.0160904	-0.0256809	-0.0003754	0	FALSE	FALSE
cg03289602	0.7283912	0.556505	0.1516212	2	TRUE	0.3785771	0.6150116	0.0947687	2	TRUE	TRUE
cg03289613	0.0186127	0.0062531	-0.0044164	0	FALSE	-0.0789838	-0.0081195	0.000043	0	FALSE	FALSE
cg03289679	0.4213401	0.167854	0.2439448	2	TRUE	-0.0405231	0.2052937	0.1728949	1	FALSE	FALSE
cg03289681	0.0094627	0.0515994	0.0716402	0	FALSE	-0.2143012	0.1092901	0.0937203	0	FALSE	FALSE
cg03289685	0.1549617	0.0311214	0.0225158	0	FALSE	0.004052	0.0207878	0.0220704	0	FALSE	FALSE
cg03289761	0.0175803	0.0128776	-0.0058393	0	FALSE	-0.1175464	0.0372517	0.0354888	0	FALSE	FALSE
cg03289764	-0.0066387	0.010594	0.0212472	0	FALSE	-0.1619971	-0.0019626	-0.0615364	0	FALSE	FALSE
cg03289788	0.0870607	0.0382518	0.040294	0	FALSE	-0.0147924	0.0110424	0.0747343	0	FALSE	FALSE
cg03289833	0.1885345	0.0246505	-0.0218687	0	FALSE	-0.0146785	-0.0018412	-0.0120291	0	FALSE	FALSE
cg03289872	0.0240535	-0.0058281	-0.0238734	0	FALSE	-0.0445185	0.0012886	-0.0368908	0	FALSE	FALSE
cg03289885	0.3588556	0.0516529	0.2256441	2	TRUE	0.0150749	0.0947956	0.2595152	1	FALSE	FALSE
cg03289901	0.0558507	-0.0027274	-0.0013541	0	FALSE	0.0749979	0.0030592	0.0003763	0	FALSE	FALSE
cg03289906	0.0262227	0.0095474	0.001772	0	FALSE	0.0014684	-0.0026954	0.0185053	0	FALSE	FALSE
cg03289972	0.6092156	0.4712968	0.2355168	3	TRUE	0.6878429	0.5064979	-0.1151172	2	TRUE	TRUE
cg03289975	-0.0622786	0.0716196	0.1031122	0	FALSE	0.0286028	0.0943941	0.01593	0	FALSE	FALSE
cg03290016	0.0662018	-0.0097963	0.0253351	0	FALSE	0.0660301	0.0306692	-0.017373	0	FALSE	FALSE
cg03290040	-0.1261456	-0.021911	0.0046617	0	FALSE	-0.1653116	0.0239956	-0.0024751	0	FALSE	FALSE
cg03290183	0.0120008	0.0002528	-0.0011023	0	FALSE	0.0100146	0.0010059	0.0053678	0	FALSE	FALSE
cg03290213	0.1622302	0.0271358	0.0873907	0	FALSE	-0.4207912	0.0513876	0.0748667	0	FALSE	FALSE
cg03290223	-0.058444	0.0029688	0.0083047	0	FALSE	-0.2538994	0.0047943	0.0132716	0	FALSE	FALSE
cg03290281	0.1658655	0.0398575	0.0409751	0	FALSE	0.1499424	0.031131	0.0109185	0	FALSE	FALSE
cg03290400	0.2198012	-0.0580331	0.0011989	1	FALSE	0.0050671	0.0404254	-0.0084864	0	FALSE	FALSE
cg03290418	-0.136369	-0.003033	-0.0081105	0	FALSE	-0.3572738	-0.0219952	0.0124967	0	FALSE	FALSE
cg03290422	0.0455819	0.0001191	-0.0423487	0	FALSE	-0.0535255	0.0012497	-0.0007273	0	FALSE	FALSE
cg03290514	0.1084269	-0.0066547	0.0009374	0	FALSE	0.1148455	0.0008485	-0.0012404	0	FALSE	FALSE
cg03290522	0.0611005	-0.0108854	0.0062601	0	FALSE	0.0629993	-0.0352709	-0.0024909	0	FALSE	FALSE
cg03290530	-0.0698474	0.0501987	0.0194835	0	FALSE	-0.2737312	-0.0237563	-0.0125921	0	FALSE	FALSE
cg03290550	0.583862	0.1003767	0.0391251	1	FALSE	0.2784542	0.1800506	0.0016675	1	FALSE	FALSE
cg03290560	0.0125053	-0.0089163	0.0093067	0	FALSE	-0.2234955	0.0000633	0.0650847	0	FALSE	FALSE
cg03290602	0.0391203	0.1498167	0.0898389	0	FALSE	-0.061979	0.5176347	0.0539281	1	FALSE	FALSE
cg03290614	-0.0100991	-0.0045139	-0.0033348	0	FALSE	0.1326489	-0.0021029	-0.0123787	0	FALSE	FALSE
cg03290695	-0.0351877	0.2313087	0.1591787	1	FALSE	0.0402028	0.3119467	0.1065326	1	FALSE	FALSE
cg03290730	0.0595099	-0.0074721	0.0248789	0	FALSE	-0.0121789	0.0209807	0.0407838	0	FALSE	FALSE
cg03290741	-0.1583919	0.0144802	0.0663707	0	FALSE	-0.0379761	0.0106324	-0.011296	0	FALSE	FALSE
cg03290748	-0.0416391	0.0122755	0.0300467	0	FALSE	0.0131186	0.05057	0.1029175	0	FALSE	FALSE
cg03290752	0.3581559	0.4628152	0.1158933	2	TRUE	0.0927626	0.5427919	0.0810382	1	FALSE	FALSE
cg03290827	-0.0009225	-0.0159872	-0.0137089	0	FALSE	-0.2457061	0.0036098	0.0003211	0	FALSE	FALSE
cg03290846	0.0030553	-0.0318821	0.0122557	0	FALSE	-0.0465591	0.0059381	-0.0077549	0	FALSE	FALSE
cg03290871	-0.0045307	0.0003939	0.0008632	0	FALSE	0.0031302	-0.0007257	-0.0015487	0	FALSE	FALSE
cg03290972	0.007101	0.0003978	0.0074622	0	FALSE	0.0236749	-0.0028901	-0.0116939	0	FALSE	FALSE
cg03290977	0.4602984	-0.0760918	-0.018839	1	FALSE	0.1989772	0.185841	0.0177769	0	FALSE	FALSE
cg03291037	0.0039651	0.0033352	0.0465874	0	FALSE	-0.5183167	-0.0009728	0.0007286	0	FALSE	FALSE
cg03291085	0.3219859	0.1213625	-0.0276536	1	FALSE	0.2098572	0.0842405	0.0063134	1	FALSE	FALSE
cg03291099	-0.0071642	0.0250991	0.0154188	0	FALSE	0.1914147	0.0082646	0.0062092	0	FALSE	FALSE
cg03291265	0.2578395	0.0155061	0.1096597	1	FALSE	-0.0210469	0.0085256	-0.0084646	0	FALSE	FALSE
cg03291336	0.120004	0.2597158	0.0083419	1	FALSE	-0.110856	0.2981497	-0.0750039	1	FALSE	FALSE
cg03291350	-0.0142824	0.0236061	0.0176476	0	FALSE	0.2470768	0.0060894	-0.0148332	1	FALSE	FALSE
cg03291396	-0.0019943	-0.0007012	0.0007633	0	FALSE	0.0163608	0.0002821	-0.005279	0	FALSE	FALSE
cg03291401	0.1075661	-0.1323385	0.0719795	0	FALSE	-0.0919571	0.1531739	0.2481814	1	FALSE	FALSE
cg03291430	-0.0798689	-0.0294448	-0.0206558	0	FALSE	0.628944	0.2066475	0.0046327	2	TRUE	FALSE
cg03291453	-0.0033428	0.0027317	0.0100075	0	FALSE	0.0855029	0.0122528	0.0740388	0	FALSE	FALSE
cg03291455	0.1275097	0.0005964	0.0103822	0	FALSE	-0.0326301	0.0062058	0.0250515	0	FALSE	FALSE
cg03291519	0.5566741	0.3352975	0.0346667	2	TRUE	0.1535159	0.3060272	0.0133461	1	FALSE	FALSE
cg03291548	-0.0153274	0.1496261	0.039	0	FALSE	-0.257814	-0.0142168	0.0191434	0	FALSE	FALSE
cg03291598	0.0524571	-0.0112223	0.0647441	0	FALSE	-0.031401	0.0009395	-0.0075565	0	FALSE	FALSE
cg03291607	0.0740491	0.0080454	-0.0019714	0	FALSE	0.1294317	-0.0001384	0.0072353	0	FALSE	FALSE
cg03291684	0.5796922	0.2047415	-0.0037471	2	TRUE	0.4569324	0.3722513	0.0155243	2	TRUE	TRUE
cg03291686	-0.1658824	0.0386773	0.0934935	0	FALSE	-0.6689364	0.0041751	0.0040505	0	FALSE	FALSE
cg03291723	0.3113649	0.3116514	0.1736143	2	TRUE	0.1080806	0.2644202	0.142824	1	FALSE	FALSE
cg03291755	0.2562791	-0.0000646	0.1217024	1	FALSE	-0.0096844	-0.0211229	-0.0370144	0	FALSE	FALSE
cg03291819	-0.0099989	0.0027678	0.0067948	0	FALSE	0.0432535	-0.025739	0.0128452	0	FALSE	FALSE
cg03291825	0.2068089	0.1943702	0.008598	1	FALSE	-0.0135547	0.0117661	-0.0030738	0	FALSE	FALSE
cg03291835	0.006494	0.0028872	0.0067014	0	FALSE	0.0003841	-0.0065973	-0.0033041	0	FALSE	FALSE
cg03291837	-0.0015537	-0.0017683	0.0005306	0	FALSE	0.0016917	-0.0459242	0.0014321	0	FALSE	FALSE
cg03291960	0.7153561	0.1875966	0.2053813	2	TRUE	0.857538	0.371994	0.1229822	2	TRUE	TRUE
cg03292049	-0.0726988	0.0367319	0.0976065	0	FALSE	0.0067492	0.1433283	0.0350567	0	FALSE	FALSE
cg03292069	0.6314349	0.4808583	0.1413778	2	TRUE	0.6753594	0.4482206	0.0449273	2	TRUE	TRUE
cg03292088	0.4049634	0.0418346	0.0715244	1	FALSE	-0.4737835	0.0693189	0.1016453	0	FALSE	FALSE
cg03292141	-0.028683	0.1274116	0.1590302	0	FALSE	-0.2266038	0.0403296	0.1244733	0	FALSE	FALSE
cg03292149	0.0543033	0.0026574	0.0054049	0	FALSE	0.0483114	-0.0035113	-0.0672598	0	FALSE	FALSE
cg03292206	-0.03906	-0.0033737	0.0000062	0	FALSE	-0.1629591	-0.000459	0.0009206	0	FALSE	FALSE
cg03292213	-0.0042036	0.3484057	0.5178008	2	TRUE	0.2825375	0.4991816	0.3233299	3	TRUE	TRUE
cg03292222	0.0921087	0.0032007	0.0045351	0	FALSE	-0.0000726	-0.0005503	0.0026634	0	FALSE	FALSE
cg03292241	0.0267284	0.0057826	0.0000327	0	FALSE	0.0052907	0.0353718	0.0766573	0	FALSE	FALSE
cg03292284	0.2797658	0.0373299	-0.0240515	1	FALSE	-0.2885372	0.056918	0.0121554	0	FALSE	FALSE
cg03292377	-0.0987073	0.0389432	-0.0026199	0	FALSE	-0.0084368	0.2118869	0.0332622	1	FALSE	FALSE
cg03292388	0.1094645	0.0933726	-0.0115385	0	FALSE	0.4149935	0.1246945	0.060816	1	FALSE	FALSE
cg03292517	0.2883913	-0.0189299	0.0087269	1	FALSE	0.1180493	0.0286773	-0.000228	0	FALSE	FALSE
cg03292544	0.2154047	0.0217193	0.0626757	1	FALSE	-0.3637959	0.0169937	-0.0021848	0	FALSE	FALSE
cg03292617	-0.0006245	0.0027816	-0.0068142	0	FALSE	0.010155	0.0000262	0.0015939	0	FALSE	FALSE
cg03292648	-0.0731638	0.0270996	-0.0071166	0	FALSE	0.085207	0.0880485	0.3893536	1	FALSE	FALSE
cg03292652	0.16091	0.3114355	0.2852508	2	TRUE	-0.0291572	0.0027741	0.0003524	0	FALSE	FALSE
cg03292675	-0.0081155	-0.0000338	-0.0036317	0	FALSE	-0.0080438	0.0032259	-0.0053198	0	FALSE	FALSE
cg03292688	0.046465	-0.0302378	0.0004185	0	FALSE	0.0118749	-0.004365	0.0021913	0	FALSE	FALSE
cg03292743	0.3152175	0.2967621	0.2978658	3	TRUE	0.0834782	0.2077732	0.1218428	1	FALSE	FALSE
cg03292754	0.2510655	0.3881601	0.0367585	2	TRUE	0.1987094	0.4832143	0.081595	1	FALSE	FALSE
cg03292792	-0.0507408	0.0079269	-0.0098522	0	FALSE	-0.0728594	-0.000746	0.0044648	0	FALSE	FALSE
cg03292809	0.0572792	0.0030469	0.0687988	0	FALSE	-0.0358076	0.0000095	0.0000708	0	FALSE	FALSE
cg03292810	0.0059954	0.0508246	-0.0015532	0	FALSE	0.0061036	-0.0099265	-0.0032201	0	FALSE	FALSE
cg03292870	0.7294335	0.6445726	0.4778083	3	TRUE	0.3630552	0.7352094	0.3593502	3	TRUE	TRUE
cg03292921	0.0338807	-0.0044297	-0.0203827	0	FALSE	0.0055136	-0.0214019	-0.0074132	0	FALSE	FALSE
cg03292992	-0.017991	-0.0042408	0.0010574	0	FALSE	-0.0302521	-0.0006744	0.0243185	0	FALSE	FALSE
cg03293015	0.1800904	0.2577352	-0.0002728	1	FALSE	0.282011	0.0585336	0.0173506	1	FALSE	FALSE
cg03293050	0.2127664	0.2131106	0.175729	2	TRUE	0.0001081	0.0198251	0.0009302	0	FALSE	FALSE
cg03293068	0.0805503	-0.0214626	0.0002068	0	FALSE	0.0719569	-0.000386	0.0000135	0	FALSE	FALSE
cg03293107	-0.2597352	0.0334115	0.018465	0	FALSE	-0.6289932	0.0543356	-0.0006568	0	FALSE	FALSE
cg03293206	0.4459966	0.2092799	0.2684126	3	TRUE	0.549935	0.2481796	0.151902	2	TRUE	TRUE
cg03293239	0.016687	0.0270237	0.0462531	0	FALSE	-0.2112626	0.0091941	0.0455745	0	FALSE	FALSE
cg03293269	0.0776048	0.0622741	-0.005572	0	FALSE	-0.1399225	0.2348486	0.0221156	1	FALSE	FALSE
cg03293308	0.0093385	0.0000053	0.0001355	0	FALSE	-0.0881467	-0.0136676	-0.0044811	0	FALSE	FALSE
cg03293338	-0.3356268	0.0138175	0.0358952	0	FALSE	-0.2847971	0.075593	0.0819966	0	FALSE	FALSE
cg03293439	-0.0854438	0.020486	0.0280368	0	FALSE	0.1000681	0.1088049	0.0244525	0	FALSE	FALSE
cg03293447	0.4483162	0.0705073	0.1110522	1	FALSE	0.0308824	0.0403222	0.0598055	0	FALSE	FALSE
cg03293507	-0.0498432	0.0439513	0.0137784	0	FALSE	-0.2919775	-0.0143232	0.0016655	0	FALSE	FALSE
cg03293513	-0.0762242	0.0420938	0.0038946	0	FALSE	0.3669601	0.1220583	0.0279548	1	FALSE	FALSE
cg03293575	0.3655726	0.2298294	0.2509375	3	TRUE	0.2640217	0.4107253	0.1567217	2	TRUE	TRUE
cg03293603	0.2018234	0.0911898	0.1258225	1	FALSE	0.4351666	0.0745295	0.1023977	1	FALSE	FALSE
cg03293629	0.2533322	-0.0226342	0.014769	1	FALSE	0.0521111	-0.0192786	0.0215674	0	FALSE	FALSE
cg03293647	0.1004922	0.1125111	0.2967598	1	FALSE	-0.1972004	0.1865237	0.0999702	0	FALSE	FALSE
cg03293697	0.0351015	-0.0113677	0.000319	0	FALSE	-0.0697521	-0.0032928	0.0005602	0	FALSE	FALSE
cg03293732	0.0416328	-0.0098698	-0.0005091	0	FALSE	0.1030371	0.0047078	-0.0394585	0	FALSE	FALSE
cg03293735	0.1152262	0.0842168	0.1792975	0	FALSE	-0.0296826	0.4957732	0.0150241	1	FALSE	FALSE
cg03293736	0.1102304	0.0996854	0.0230469	0	FALSE	0.1598622	0.0445994	0.0315499	0	FALSE	FALSE
cg03293765	-0.0602158	-0.0026396	0.0002775	0	FALSE	-0.0377494	0.0011416	0.0031176	0	FALSE	FALSE
cg03293770	-0.0601499	0.0141152	-0.0061053	0	FALSE	0.4971501	0.0923689	0.0392097	1	FALSE	FALSE
cg03293788	0.0026048	0.0008517	-0.0000172	0	FALSE	-0.0558802	0.0004501	-0.0021322	0	FALSE	FALSE
cg03293802	0.00482	-0.0000163	-0.0050936	0	FALSE	0.0437148	0.0007102	0.0000269	0	FALSE	FALSE
cg03293882	0.4614425	0.1068922	0.0289094	1	FALSE	0.5528593	0.3335956	-0.0031947	2	TRUE	FALSE
cg03293883	0.0006104	-0.0369436	0.0008671	0	FALSE	0.0117976	0.0093779	0.0145111	0	FALSE	FALSE
cg03293884	0.1244875	0.0545147	0.0029153	0	FALSE	0.5160194	0.1701443	0.0030948	1	FALSE	FALSE
cg03294066	0.2326501	0.0585877	0.065912	1	FALSE	0.3677922	0.3443916	0.2439233	3	TRUE	FALSE
cg03294098	-0.1836034	0.1233797	0.0877557	0	FALSE	0.0072867	0.1108126	0.0148183	0	FALSE	FALSE
cg03294124	0.6075615	0.250614	0.3266197	3	TRUE	-0.392528	0.2934734	0.3420581	2	TRUE	TRUE
cg03294207	-0.0019743	-0.0208454	-0.0111511	0	FALSE	-0.0154022	0.0198131	0.0145921	0	FALSE	FALSE
cg03294225	-0.0016028	0.0004179	0.0006399	0	FALSE	-0.0488979	0.0015411	-0.0072542	0	FALSE	FALSE
cg03294252	0.1013798	0.1436043	0.182519	0	FALSE	0.0386247	-0.0014966	0.0042276	0	FALSE	FALSE
cg03294299	0.3945329	0.165905	0.2471402	2	TRUE	0.3478776	0.1484519	0.2244586	2	TRUE	TRUE
cg03294301	-0.0014453	0.1232014	0.064304	0	FALSE	0.3597804	0.2684886	0.086929	2	TRUE	FALSE
cg03294314	-0.0014369	-0.027733	0.0219107	0	FALSE	0.0099689	0.001658	0.0023458	0	FALSE	FALSE
cg03294327	0.0421156	0.0121212	-0.0008336	0	FALSE	-0.3995362	-0.0010967	0.0016211	0	FALSE	FALSE
cg03294328	0.1199566	0.0029414	0.0429363	0	FALSE	0.0006029	0.0567804	0.1820764	0	FALSE	FALSE
cg03294424	0.0630202	-0.0058194	-0.0037056	0	FALSE	-0.0062434	0.0134969	-0.0047551	0	FALSE	FALSE
cg03294458	-0.0031003	0.0627915	0.0397058	0	FALSE	0.0280167	0.0265228	-0.0136104	0	FALSE	FALSE
cg03294491	-0.0001687	-0.0012377	0.0013265	0	FALSE	0.0330005	0.0081821	0.0222786	0	FALSE	FALSE
cg03294496	0.1258428	0.0048724	0.013091	0	FALSE	-0.0030929	-0.0160042	0.0068241	0	FALSE	FALSE
cg03294547	0.6508611	-0.0352031	0.0153628	1	FALSE	0.6195977	0.3201877	-0.0005442	2	TRUE	FALSE
cg03294619	-0.0174735	0.0077385	0.0175732	0	FALSE	-0.0859821	0.0529656	-0.0378167	0	FALSE	FALSE
cg03294629	0.1270794	0.1288971	-0.0293011	0	FALSE	-0.0000912	-0.004333	0.0334816	0	FALSE	FALSE
cg03294668	0.0009002	0.02206	-0.009806	0	FALSE	-0.1419158	0.0035168	0.0737523	0	FALSE	FALSE
cg03294704	0.2313543	0.113386	0.1248722	1	FALSE	0.5664841	0.5014979	0.1969761	2	TRUE	FALSE
cg03294719	0.5058047	0.2755673	0.129199	2	TRUE	0.6670875	0.2189523	-0.045684	2	TRUE	TRUE
cg03294741	-0.0300803	0.000434	0.0032121	0	FALSE	0.0033324	-0.0000921	-0.0013322	0	FALSE	FALSE
cg03294907	0.1058329	0.0992772	0.0204887	0	FALSE	0.029048	0.1985654	0.0957647	0	FALSE	FALSE
cg03294925	0.2134636	0.0022736	-0.0010287	1	FALSE	-0.3517448	0.0230708	-0.0078183	0	FALSE	FALSE
cg03294961	0.261199	0.3119383	0.4091415	3	TRUE	-0.1719991	0.3897631	0.3091797	2	TRUE	TRUE
cg03295019	0.0390258	0.0019471	0.000419	0	FALSE	-0.1334489	-0.0015868	-0.0033151	0	FALSE	FALSE
cg03295070	-0.0050494	0.0000724	0.000275	0	FALSE	0.0277418	0.0019132	-0.000663	0	FALSE	FALSE
cg03295083	-0.1307014	-0.0009827	0.0022103	0	FALSE	0.2765567	-0.0002214	-0.0252383	1	FALSE	FALSE
cg03295090	0.015652	0.0022283	-0.0075676	0	FALSE	-0.0186894	-0.0491658	-0.0269681	0	FALSE	FALSE
cg03295092	0.1497797	0.0355295	0.078898	0	FALSE	-0.1174875	0.0524019	0.3753868	1	FALSE	FALSE
cg03295098	-0.0068611	0.0177687	0.0354162	0	FALSE	-0.0310285	0.1134498	0.042038	0	FALSE	FALSE
cg03295107	-0.0124438	-0.0326333	0.0052432	0	FALSE	-0.2232451	-0.0533059	0.0003204	0	FALSE	FALSE
cg03295175	0.064858	0.0362663	0.2390181	1	FALSE	0.0148764	0.0018626	0.0482568	0	FALSE	FALSE
cg03295187	0.0239036	0.0596216	0.0558147	0	FALSE	-0.0135077	0.1040076	0.1049724	0	FALSE	FALSE
cg03295251	-0.2694031	-0.0124367	-0.0317004	0	FALSE	-0.4231323	-0.002868	-0.0249391	0	FALSE	FALSE
cg03295256	0.0725596	0.0203484	0.2662963	1	FALSE	0.3071749	0.0204072	0.2499232	2	TRUE	FALSE
cg03295274	-0.0046407	-0.0069929	-0.0198074	0	FALSE	-0.0061229	0.0002804	0.0001235	0	FALSE	FALSE
cg03295285	-0.0053405	-0.00006	0.0010899	0	FALSE	-0.2459656	0.0009109	0.0015231	0	FALSE	FALSE
cg03295490	-0.0231697	0.004938	0.0650674	0	FALSE	-0.0226682	0.0000625	-0.0086186	0	FALSE	FALSE
cg03295517	0.0317136	0.0072639	0.0200747	0	FALSE	-0.1047858	0.0191009	-0.002506	0	FALSE	FALSE
cg03295542	0.0195083	-0.022994	0.00435	0	FALSE	-0.0569591	0.0395359	0.0273994	0	FALSE	FALSE
cg03295551	-0.0145003	0.0020034	-0.0027625	0	FALSE	-0.0691721	0.0049175	-0.0020879	0	FALSE	FALSE
cg03295596	-0.0472116	0.0131431	0.0099072	0	FALSE	-0.0888073	-0.00003	-0.0021716	0	FALSE	FALSE
cg03295710	0.046135	-0.0006535	-0.0167973	0	FALSE	0.0574914	0.000956	-0.0295735	0	FALSE	FALSE
cg03295933	0.0634399	0.210156	0.0542734	1	FALSE	0.2715725	0.1700428	0.186423	1	FALSE	FALSE
cg03295988	0.0330125	0.0289732	0.1641778	0	FALSE	-0.1849972	0.159699	0.1865058	0	FALSE	FALSE
cg03295998	0.101595	-0.0226467	0.0011441	0	FALSE	-0.0895539	-0.0007303	0.0003976	0	FALSE	FALSE
cg03296100	-0.0046161	0.0321663	0.0138859	0	FALSE	0.0033432	0.0004924	-0.0014766	0	FALSE	FALSE
cg03296200	0.0918536	0.2009635	0.2285974	2	TRUE	-0.3797052	-0.0000196	0.0002486	0	FALSE	FALSE
cg03296204	-0.0010219	-0.0138491	-0.0069343	0	FALSE	0.1445091	0.0068243	0.0279001	0	FALSE	FALSE
cg03296230	0.1877977	0.0352287	0.3113668	1	FALSE	0.0276979	0.1071633	0.3349563	1	FALSE	FALSE
cg03296248	-0.000492	-0.0031049	0.0005392	0	FALSE	-0.141613	-0.0010691	-0.0001439	0	FALSE	FALSE
cg03296283	-0.0069497	-0.0027412	0.0000838	0	FALSE	0.2899889	0.0295942	-0.0184087	1	FALSE	FALSE
cg03296285	0.1624442	-0.0014246	0.0570403	0	FALSE	-0.0063047	-0.001706	0.2174698	1	FALSE	FALSE
cg03296297	-0.0187151	-0.0297214	-0.0003522	0	FALSE	-0.0207894	0.0024313	0.0007688	0	FALSE	FALSE
cg03296352	-0.0132845	0.260885	0.1213319	1	FALSE	0.4184581	0.095429	0.0239166	1	FALSE	FALSE
cg03296370	-0.0120033	-0.012322	-0.0000011	0	FALSE	-0.0789838	-0.000486	0.0020035	0	FALSE	FALSE
cg03296396	-0.1657983	0.1005941	0.1139112	0	FALSE	-0.248773	0.0954886	0.1465638	0	FALSE	FALSE
cg03296402	-0.0000881	0.4264589	0.0757345	1	FALSE	0.4729703	0.5136414	0.13942	2	TRUE	FALSE
cg03296424	0.4544236	0.5835908	0.3912214	3	TRUE	0.5852359	0.4514607	0.2654718	3	TRUE	TRUE
cg03296463	-0.045546	0.0081898	0.0340151	0	FALSE	-0.0142488	0.0013292	0.0045176	0	FALSE	FALSE
cg03296502	0.2678669	0.371794	0.1559572	2	TRUE	0.0073305	0.1769146	-0.0235784	0	FALSE	FALSE
cg03296524	0.0030184	-0.0028859	0.0012276	0	FALSE	0.0377795	-0.0028443	0.0057107	0	FALSE	FALSE
cg03296565	0.2559795	0.0237099	0.0162761	1	FALSE	-0.2566397	0.0966708	0.0236239	0	FALSE	FALSE
cg03296575	-0.1412888	0.3682143	0.1307501	1	FALSE	-0.0497424	0.4394321	0.0451213	1	FALSE	FALSE
cg03296714	-0.0013679	-0.0057994	0.0002278	0	FALSE	-0.0149229	0.0012842	0.0004724	0	FALSE	FALSE
cg03296740	-0.0117246	0.125529	0.0416269	0	FALSE	-0.018778	-0.0512612	-0.0403846	0	FALSE	FALSE
cg03296761	-0.0188585	-0.0296685	-0.0150167	0	FALSE	-0.030514	0.0125029	-0.0012876	0	FALSE	FALSE
cg03296789	0.1766823	0.0333807	0.0247712	0	FALSE	-0.0183138	0.0140287	-0.0094898	0	FALSE	FALSE
cg03296797	-0.0072579	0.0595976	0.0421502	0	FALSE	0.0922639	-0.0056285	-0.0005222	0	FALSE	FALSE
cg03296801	0.0620811	0.0980959	0.0127881	0	FALSE	-0.2520649	0.2342854	0.2631225	2	TRUE	FALSE
cg03296810	-0.108444	0.0022267	-0.0012143	0	FALSE	-0.1615589	-0.002536	0.0000542	0	FALSE	FALSE
cg03296910	0.4228488	0.1165731	0.2611827	2	TRUE	-0.2198924	0.2333392	0.1530118	1	FALSE	FALSE
cg03296929	-0.0008686	-0.0011083	-0.001138	0	FALSE	-0.0351335	0.0026716	0.0000847	0	FALSE	FALSE
cg03296935	0.0153727	0.0144137	0.0077087	0	FALSE	0.0016839	0.0019856	-0.0068829	0	FALSE	FALSE
cg03296940	0.1801458	0.1938611	0.2450114	1	FALSE	-0.2083316	0.2778311	0.0607722	1	FALSE	FALSE
cg03297013	0.0020706	-0.0057297	0.001262	0	FALSE	0.0142667	0.000295	-0.0060221	0	FALSE	FALSE
cg03297042	-0.0483106	0.0025586	0.0166902	0	FALSE	0.0108057	0.0031651	0.0073787	0	FALSE	FALSE
cg03297092	0.0929549	0.0253945	0.0308331	0	FALSE	-0.0127871	-0.0011819	0.0259381	0	FALSE	FALSE
cg03297107	0.0084756	0.072998	0.0537767	0	FALSE	0.1533948	0.2281909	0.0215189	1	FALSE	FALSE
cg03297163	0.1777803	-0.0195215	-0.0004521	0	FALSE	-0.0146561	-0.0339567	-0.0038822	0	FALSE	FALSE
cg03297165	0.02046	0.1059364	0.1939689	0	FALSE	0.5219405	0.1396844	0.027605	1	FALSE	FALSE
cg03297192	0.0740281	0.0744601	0.0406975	0	FALSE	0.3430558	0.0269228	0.0632557	1	FALSE	FALSE
cg03297221	0.0909502	-0.0029261	0.0199146	0	FALSE	-0.0210754	-0.003337	0.0020526	0	FALSE	FALSE
cg03297297	-0.012516	-0.0017383	-0.0187336	0	FALSE	-0.2087077	0.0064809	-0.0131947	0	FALSE	FALSE
cg03297356	0.0022363	-0.0027442	0.0133115	0	FALSE	-0.0914811	-0.0035794	0.0804682	0	FALSE	FALSE
cg03297418	0.7858624	0.6373534	0.7511461	3	TRUE	0.1514436	0.670381	0.6698775	2	TRUE	TRUE
cg03297465	-0.1155661	0.193784	0.085099	0	FALSE	-0.4851471	-0.0023776	0.0042543	0	FALSE	FALSE
cg03297593	0.3628862	0.4057367	0.0617581	2	TRUE	0.1227841	0.481517	0.0516334	1	FALSE	FALSE
cg03297660	0.100484	0.0326719	0.0575399	0	FALSE	-0.050294	0.0037387	0.0136719	0	FALSE	FALSE
cg03297731	-0.0007479	0.0118577	0.0116412	0	FALSE	0.0665244	0.0000519	-0.0003519	0	FALSE	FALSE
cg03297783	-0.0711779	0.0034415	0.0030985	0	FALSE	-0.322137	-0.0110941	0.0004673	0	FALSE	FALSE
cg03297789	0.4378293	0.2673696	0.2650977	3	TRUE	0.1971033	0.3576298	0.4171053	2	TRUE	TRUE
cg03297835	0.026108	0.002382	0.0038808	0	FALSE	0.0915129	0.0002178	0.0078153	0	FALSE	FALSE
cg03297845	-0.0094274	0.0300315	0.1916829	0	FALSE	-0.1737392	0.051177	0.0248617	0	FALSE	FALSE
cg03297901	-0.1977559	0.0191556	0.0602275	0	FALSE	0.2344356	-0.0038654	0.0121312	1	FALSE	FALSE
cg03297924	0.0264897	0.0384962	0.0723805	0	FALSE	-0.0896853	0.0798565	0.0023915	0	FALSE	FALSE
cg03297966	0.581599	0.0511316	-0.0168547	1	FALSE	0.2510187	0.4383057	0.0877236	2	TRUE	FALSE
cg03298073	0.1009191	0.1471273	0.0861853	0	FALSE	0.0949661	0.0905017	0.0147423	0	FALSE	FALSE
cg03298080	-0.0427934	0.10365	0.1797602	0	FALSE	0.0143219	0.2168092	0.218523	2	TRUE	FALSE
cg03298141	-0.0187703	-0.0170277	0.001487	0	FALSE	0.0133504	0.0143492	-0.0027786	0	FALSE	FALSE
cg03298302	0.3318856	0.3364631	0.4200936	3	TRUE	-0.18585	0.3774837	0.1504978	1	FALSE	FALSE
cg03298305	0.1115739	0.3425993	0.3986294	2	TRUE	0.2101663	0.1795656	0.3139341	2	TRUE	TRUE
cg03298319	0.1261358	0.0535477	0.0929097	0	FALSE	0.1032837	0.1695899	-0.0514696	0	FALSE	FALSE
cg03298341	-0.0830271	0.0996378	0.0020098	0	FALSE	0.2260615	0.1476071	0.0836279	1	FALSE	FALSE
cg03298364	0.2391266	0.1820622	0.0482168	1	FALSE	-0.0661162	0.0492177	-0.0095126	0	FALSE	FALSE
cg03298405	0.0668933	0.0335825	0.0385439	0	FALSE	0.0058536	-0.0320324	-0.0008922	0	FALSE	FALSE
cg03298413	0.0208587	0.2692277	0.4931793	2	TRUE	-0.0033679	0.3299008	0.1469387	1	FALSE	FALSE
cg03298437	0.000318	-0.0139228	0.0016556	0	FALSE	-0.0011873	0.0043554	0.0014567	0	FALSE	FALSE
cg03298495	-0.0171533	-0.0261685	-0.0013413	0	FALSE	-0.1291274	0.0211915	0.0250879	0	FALSE	FALSE
cg03298524	0.0585584	0.0287634	0.0844219	0	FALSE	0.0656642	-0.0096679	0.0025756	0	FALSE	FALSE
cg03298700	-0.0034555	0.004556	-0.0007756	0	FALSE	-0.7436613	0.0005207	-0.0006747	0	FALSE	FALSE
cg03298714	0.0578271	0.0923235	0.2258998	1	FALSE	0.502062	0.2250425	0.4461845	3	TRUE	FALSE
cg03298716	0.064682	0.0563648	0.0383442	0	FALSE	0.732021	0.0794417	0.0205487	1	FALSE	FALSE
cg03298726	0.7081454	0.6354537	0.4348783	3	TRUE	0.7422055	0.7534562	0.2662032	3	TRUE	TRUE
cg03298834	-0.1751648	0.1453672	0.1498555	0	FALSE	-0.1648784	-0.0017665	0.0013215	0	FALSE	FALSE
cg03298890	0.5491362	0.2857617	0.1075053	2	TRUE	0.0675117	0.4201392	0.2598926	2	TRUE	TRUE
cg03298938	0.0599873	0.1364078	0.0103697	0	FALSE	0.0850688	0.1462967	-0.0193141	0	FALSE	FALSE
cg03298976	0.2431497	0.1989774	0.1741933	1	FALSE	0.1812384	0.1691103	0.1140583	0	FALSE	FALSE
cg03298992	-0.0003984	-0.0405446	-0.0000953	0	FALSE	0.0076552	-0.0088573	-0.024222	0	FALSE	FALSE
cg03299064	-0.000022	0.0409285	0.0168123	0	FALSE	0.2964089	0.0480963	0.0156724	1	FALSE	FALSE
cg03299065	0.0416515	0.1370337	0.0171042	0	FALSE	-0.016778	0.0750111	0.0132453	0	FALSE	FALSE
cg03299182	-0.0296161	0.0136488	-0.0172184	0	FALSE	0.1254994	0.0008126	0.0014694	0	FALSE	FALSE
cg03299208	0.5603465	0.5618667	0.3746393	3	TRUE	0.3708281	0.5005182	0.3104184	3	TRUE	TRUE
cg03299224	-0.0494892	-0.001573	-0.0202681	0	FALSE	-0.1996367	-0.0000079	-0.0520724	0	FALSE	FALSE
cg03299269	0.1634438	0.0468966	0.0852186	0	FALSE	-0.0203087	-0.0136295	-0.0258586	0	FALSE	FALSE
cg03299329	0.1185115	0.0022136	-0.0230975	0	FALSE	0.0572169	-0.0007123	0.0138956	0	FALSE	FALSE
cg03299331	0.3425676	0.144215	-0.0129582	1	FALSE	0.1315628	0.2321778	0.0547778	1	FALSE	FALSE
cg03299336	0.0024484	-0.0003997	0.0016513	0	FALSE	-0.0697711	-0.0010111	0.0220965	0	FALSE	FALSE
cg03299386	-0.0091079	-0.0012006	0.0005063	0	FALSE	0.0742973	0.0040974	0.0017568	0	FALSE	FALSE
cg03299475	0.0327292	0.0470389	0.0890884	0	FALSE	-0.1290754	0.0322346	-0.0034722	0	FALSE	FALSE
cg03299487	0.0561898	-0.0724416	0.0082511	0	FALSE	-0.0725426	0.013598	-0.0362809	0	FALSE	FALSE
cg03299518	-0.2003958	0.1429642	0.083173	0	FALSE	0.2804198	0.2276766	0.2032015	3	TRUE	FALSE
cg03299617	-0.0077835	0.0030243	-0.0076753	0	FALSE	0.0021758	0.0012421	-0.0174418	0	FALSE	FALSE
cg03299636	0.0451785	0.0465817	0.012579	0	FALSE	0.136217	0.0073474	0.0087642	0	FALSE	FALSE
cg03299639	-0.0019529	0.0383446	0.0596857	0	FALSE	-0.2649993	0.1268795	0.1162126	0	FALSE	FALSE
cg03299654	-0.0317094	-0.0012859	0.0036601	0	FALSE	0.1056643	-0.0342267	0.0028532	0	FALSE	FALSE
cg03299695	0.3011834	0.2127657	0.0239904	2	TRUE	0.6186506	0.2336309	-0.0140496	2	TRUE	TRUE
cg03299740	-0.0040011	0.0144292	0.0147508	0	FALSE	0.0401136	-0.0087186	-0.008383	0	FALSE	FALSE
cg03299778	0.0488964	0.1114318	0.0674385	0	FALSE	0.011143	0.0847742	0.0162577	0	FALSE	FALSE
cg03299781	0.0020562	-0.0030345	0.0006432	0	FALSE	0.0548222	-0.0006646	0.0001854	0	FALSE	FALSE
cg03299782	0.339617	0.1529008	0.182128	1	FALSE	0.0756369	0.1839067	0.069765	0	FALSE	FALSE
cg03299824	-0.215191	0.040352	-0.003895	0	FALSE	0.1914034	-0.0172362	-0.0440514	0	FALSE	FALSE
cg03299838	0.0321383	-0.0018045	-0.0000004	0	FALSE	-0.2361332	0.0012205	-0.0183028	0	FALSE	FALSE
cg03299946	0.0719823	0.0059358	0.0318694	0	FALSE	0.0623754	0.0269106	0.0208379	0	FALSE	FALSE
cg03299990	0.776092	0.4543034	0.5631349	3	TRUE	0.2713366	0.2104903	0.0022162	2	TRUE	TRUE
cg03299991	0.2084355	0.0723705	-0.0264063	1	FALSE	0.0231605	0.0050602	0.0301384	0	FALSE	FALSE
cg03300039	0.215364	0.0595597	0.1428788	1	FALSE	-0.0424228	0.1267465	0.2025148	1	FALSE	FALSE
cg03300166	0.6646958	0.6898815	0.1654187	2	TRUE	0.5986684	0.6135935	0.1480554	2	TRUE	TRUE
cg03300170	0.0637578	-0.0051996	0.0020768	0	FALSE	0.1733027	0.0169196	0.1044118	0	FALSE	FALSE
cg03300291	0.5310323	0.4874802	0.3097575	3	TRUE	0.7028114	0.5268684	0.1310944	2	TRUE	TRUE
cg03300335	0.0335529	-0.0083739	0.0282879	0	FALSE	0.0091069	-0.0009442	0.0002749	0	FALSE	FALSE
cg03300340	0.0015637	-0.0014634	0.0002077	0	FALSE	-0.1465761	0.0017283	0.0010269	0	FALSE	FALSE
cg03300353	0.069312	0.1358542	0.0363339	0	FALSE	0.1004644	0.0722159	-0.0630261	0	FALSE	FALSE
cg03300537	0.0013545	-0.0551152	-0.0073546	0	FALSE	0.02823	-0.005638	-0.000176	0	FALSE	FALSE
cg03300546	0.0054299	0.0033597	0.0001176	0	FALSE	0.0286665	0.0000224	0.0012176	0	FALSE	FALSE
cg03300549	0.0927429	0.0683075	0.0596367	0	FALSE	0.2144612	0.142983	-0.0540521	1	FALSE	FALSE
cg03300563	0.0495807	0.1733822	-0.0064605	0	FALSE	-0.1080477	0.0011274	-0.001414	0	FALSE	FALSE
cg03300589	-0.0545816	0.0034872	-0.0052036	0	FALSE	0.0349019	0.0227711	0.0533045	0	FALSE	FALSE
cg03300596	0.3107503	0.0453422	0.2027329	2	TRUE	-0.0058027	0.1168587	0.1440562	0	FALSE	FALSE
cg03300645	0.0142609	-0.0100448	-0.0004628	0	FALSE	0.0044165	-0.0021916	-0.0002759	0	FALSE	FALSE
cg03300649	0.0130266	0.0018757	-0.0035619	0	FALSE	0.0037334	0.0024682	0.0109408	0	FALSE	FALSE
cg03300664	0.0065649	0.0048437	0.006264	0	FALSE	0.1226897	0.0008192	0.0159162	0	FALSE	FALSE
cg03300700	0.0027437	0.0143869	-0.0214737	0	FALSE	0.0743635	0.0138919	0.0008968	0	FALSE	FALSE
cg03300729	-0.0626954	-0.0141556	0.0198253	0	FALSE	-0.0876359	0.0093447	-0.0103119	0	FALSE	FALSE
cg03300787	-0.000642	0.0148395	0.0029777	0	FALSE	-0.1188414	0.0188774	0.0268761	0	FALSE	FALSE
cg03300805	0.7406901	0.4915067	0.1066012	2	TRUE	0.46552	0.555216	0.2088609	3	TRUE	TRUE
cg03300877	0.0347544	0.0423644	0.0455477	0	FALSE	0.1182029	0.0265359	0.0015363	0	FALSE	FALSE
cg03300883	0.2789561	0.0073366	0.3276851	2	TRUE	0.3290215	0.0217462	0.1472082	1	FALSE	FALSE
cg03300960	-0.1645849	0.0016884	-0.0020843	0	FALSE	-0.066835	-0.021878	-0.0039578	0	FALSE	FALSE
cg03300961	-0.0637632	-0.0005649	-0.0010705	0	FALSE	-0.2470888	-0.0124434	0.0003459	0	FALSE	FALSE
cg03300967	-0.0062526	0.006973	0.0714856	0	FALSE	0.0910168	0.0089071	0.0536314	0	FALSE	FALSE
cg03301025	0.2303313	0.0202863	0.0796828	1	FALSE	0.0346321	0.0184959	0.0290793	0	FALSE	FALSE
cg03301026	0.3181338	0.2244812	0.3278133	3	TRUE	-0.1801761	0.0662175	0.0307085	0	FALSE	FALSE
cg03301037	0.053046	0.0802152	0.0038982	0	FALSE	0.0005508	0.077646	-0.0053494	0	FALSE	FALSE
cg03301063	0.7597046	0.1897682	0.250524	2	TRUE	0.2590799	0.23945	0.2726559	3	TRUE	TRUE
cg03301084	0.1061759	0.0441452	0.0102422	0	FALSE	-0.1146564	0.0229684	0.0120218	0	FALSE	FALSE
cg03301085	-0.0443422	0.0039328	0.0039165	0	FALSE	-0.0068775	0.0000055	-0.0029967	0	FALSE	FALSE
cg03301165	-0.0010031	-0.0031733	0.0003725	0	FALSE	0.0457778	0.0048271	0.0000409	0	FALSE	FALSE
cg03301189	0.4525804	0.0548451	0.3896478	2	TRUE	0.0895782	0.0190653	0.077048	0	FALSE	FALSE
cg03301200	0.1741624	0.0113825	0.0795653	0	FALSE	0.1405676	-0.0106459	0.023033	0	FALSE	FALSE
cg03301213	0.4060226	0.0882212	0.1760499	1	FALSE	-0.3075878	0.0060745	0.0740412	0	FALSE	FALSE
cg03301240	-0.0830522	-0.006016	-0.0018255	0	FALSE	-0.0677361	-0.0010414	0.0001531	0	FALSE	FALSE
cg03301258	-0.1127591	0.0185505	-0.0327112	0	FALSE	-0.1256899	0.0158947	-0.0194213	0	FALSE	FALSE
cg03301282	0.3247742	0.3812704	0.5300942	3	TRUE	0.4225855	0.3642429	0.4826673	3	TRUE	TRUE
cg03301331	-0.065617	0.0250429	-0.0402103	0	FALSE	0.3283479	0.0052538	-0.2207294	1	FALSE	FALSE
cg03301332	0.2121148	0.0022978	0.0364017	1	FALSE	0.0069957	-0.0002173	-0.0144377	0	FALSE	FALSE
cg03301358	0.318962	0.1937238	0.2565227	2	TRUE	0.0503438	0.2722099	0.3421701	2	TRUE	TRUE
cg03301365	0.1348958	0.0455738	0.000991	0	FALSE	-0.012226	0.0027927	0.0018066	0	FALSE	FALSE
cg03301404	0.1637207	0.0231218	-0.0229125	0	FALSE	-0.0890886	0.0299532	0.1394539	0	FALSE	FALSE
cg03301424	0.3760856	0.1439429	-0.0044431	1	FALSE	0.5871792	0.3081784	-0.021401	2	TRUE	FALSE
cg03301433	0.0790494	0.1380123	0.2909582	1	FALSE	0.0004798	0.1264947	0.0686171	0	FALSE	FALSE
cg03301460	0.0361294	-0.0092153	0.0104819	0	FALSE	-0.003037	-0.0017142	-0.0119801	0	FALSE	FALSE
cg03301481	0.5056439	0.2118008	0.1528221	2	TRUE	0.1552774	0.0091294	-0.0577627	0	FALSE	FALSE
cg03301498	-0.0108236	-0.0111526	-0.0003695	0	FALSE	0.0348258	-0.0003271	0.0002309	0	FALSE	FALSE
cg03301579	0.016236	0.054826	0.0555499	0	FALSE	0.1197575	0.0068674	-0.0320336	0	FALSE	FALSE
cg03301622	-0.0257291	0.0002509	0.0021507	0	FALSE	-0.0897107	0.0016067	-0.0021378	0	FALSE	FALSE
cg03301801	0.145527	0.09744	-0.0038168	0	FALSE	0.0112394	0.1220168	0.0029471	0	FALSE	FALSE
cg03301831	0.0142147	-0.0012937	-0.000667	0	FALSE	-0.0969787	-0.001285	-0.0005319	0	FALSE	FALSE
cg03301838	-0.0156124	0.0283663	0.0017967	0	FALSE	-0.1066231	0.0221259	-0.0097477	0	FALSE	FALSE
cg03301848	-0.0000707	-0.00198	-0.0022456	0	FALSE	0.0039846	0.0008528	-0.0019551	0	FALSE	FALSE
cg03301862	0.0459253	0.1035254	-0.0148026	0	FALSE	0.0269368	-0.0043923	-0.0040768	0	FALSE	FALSE
cg03301945	0.420871	0.5490785	0.1277572	2	TRUE	0.5114975	0.6492937	0.3516948	3	TRUE	TRUE
cg03301969	0.0100694	-0.000567	-0.0286313	0	FALSE	-0.3579863	-0.0096901	-0.0622905	0	FALSE	FALSE
cg03301989	0.7024812	0.6079973	0.0075034	2	TRUE	0.788697	0.664954	-0.0032085	2	TRUE	TRUE
cg03301992	-0.246656	0.0772916	0.1184319	0	FALSE	0.3092941	0.331806	0.1059712	2	TRUE	FALSE
cg03301995	0.0296862	0.0281241	0.029098	0	FALSE	0.0338472	0.0324165	0.0533733	0	FALSE	FALSE
cg03302008	0.2386785	0.0343837	-0.0008091	1	FALSE	0.3328353	0.0883304	0.0307552	1	FALSE	FALSE
cg03302009	-0.0932917	0.0057295	0.0530232	0	FALSE	0.0138705	0.0002729	0.0522355	0	FALSE	FALSE
cg03302088	0.1303741	0.092149	-0.0137525	0	FALSE	0.0975315	-0.0113236	-0.0410423	0	FALSE	FALSE
cg03302135	0.2502397	0.3639016	0.0787391	2	TRUE	0.1347297	0.1049887	-0.0136246	0	FALSE	FALSE
cg03302253	0.2989549	0.0414783	0.2746887	2	TRUE	0.0843701	0.3510392	0.2587613	2	TRUE	TRUE
cg03302259	-0.0018258	0.0017078	0.0007477	0	FALSE	0.2839624	0.0120458	0.0268994	1	FALSE	FALSE
cg03302268	-0.0466306	-0.0004436	-0.0049816	0	FALSE	-0.0188596	-0.0231359	-0.0586947	0	FALSE	FALSE
cg03302281	0.0537882	0.0344991	0.1302573	0	FALSE	0.0124171	0.11587	0.1308573	0	FALSE	FALSE
cg03302438	0.792289	0.6901658	0.2229746	3	TRUE	0.745915	0.7073128	0.2697712	3	TRUE	TRUE
cg03302448	-0.1104938	-0.0133139	-0.0308226	0	FALSE	-0.3787452	0.0012693	0.0097525	0	FALSE	FALSE
cg03302546	0.0623694	-0.0118938	0.0164629	0	FALSE	-0.0028621	0.0000096	-0.0033721	0	FALSE	FALSE
cg03302578	-0.0120446	-0.0487821	-0.0016605	0	FALSE	-0.0009835	-0.0480407	-0.0039126	0	FALSE	FALSE
cg03302594	0.0069251	-0.023789	-0.004028	0	FALSE	0.0300869	-0.0010546	-0.0011891	0	FALSE	FALSE
cg03302605	0.2950373	0.0325666	0.0095347	1	FALSE	0.2042444	0.1521448	0.047863	1	FALSE	FALSE
cg03302657	-0.1052542	-0.0136863	0.0050996	0	FALSE	-0.5371126	-0.0022714	0.0010217	0	FALSE	FALSE
cg03302707	0.1295088	-0.0523988	0.0821414	0	FALSE	-0.0063358	0.0802914	0.0487193	0	FALSE	FALSE
cg03302738	0.0177312	0.2415394	0.2199774	2	TRUE	0.0170772	0.3209744	0.1337783	1	FALSE	FALSE
cg03302784	0.2663069	0.283466	0.1851217	2	TRUE	0.0848767	0.066659	0.0779705	0	FALSE	FALSE
cg03302801	0.0421332	0.0072671	0.0470364	0	FALSE	0.058287	0.0249402	-0.0470819	0	FALSE	FALSE
cg03302807	-0.0214858	-0.0042189	0.0007216	0	FALSE	-0.0098406	0.0023567	-0.0004017	0	FALSE	FALSE
cg03302822	0.0008754	-0.0662862	0.0007358	0	FALSE	-0.024856	-0.0064219	-0.0011319	0	FALSE	FALSE
cg03302897	0.0189266	-0.0256282	0.0278642	0	FALSE	0.0091288	0.0185288	0.024428	0	FALSE	FALSE
cg03302951	-0.016745	0.0199758	0.0221279	0	FALSE	-0.005159	-0.0001013	0.0000015	0	FALSE	FALSE
cg03302983	0.0270725	0.0045956	0.0048123	0	FALSE	0.001078	0.0010784	-0.0206609	0	FALSE	FALSE
cg03303006	0.0558435	0.0601169	0.0016058	0	FALSE	0.0105279	0.0178247	-0.0008277	0	FALSE	FALSE
cg03303025	0.2578153	0.1874675	0.0645527	1	FALSE	0.4212866	0.2633546	0.1197849	2	TRUE	FALSE
cg03303119	0.2923189	0.4464966	0.0405824	2	TRUE	0.6444898	0.4904229	0.0237771	2	TRUE	TRUE
cg03303130	0.3456055	0.1895956	0.6467266	2	TRUE	0.4242991	0.1272656	0.4666154	2	TRUE	TRUE
cg03303132	-0.031294	-0.0120594	-0.0030372	0	FALSE	0.0455433	-0.0001128	0.0001659	0	FALSE	FALSE
cg03303162	0.196497	0.0234075	0.0189164	0	FALSE	0.3699074	0.3612951	0.2595776	3	TRUE	FALSE
cg03303174	0.354229	0.1377705	-0.006193	1	FALSE	0.2542415	0.1850747	-0.0140452	1	FALSE	FALSE
cg03303269	0.0035084	-0.0000643	-0.0021178	0	FALSE	-0.3709549	-0.0000926	0.0153298	0	FALSE	FALSE
cg03303276	0.5752267	0.1713636	0.3069645	2	TRUE	0.2750471	0.5009776	0.3537121	3	TRUE	TRUE
cg03303289	0.0052369	0.0003982	0.0294976	0	FALSE	0.043659	0.0012718	-0.133621	0	FALSE	FALSE
cg03303325	-0.1038233	0.0067041	-0.0082014	0	FALSE	-0.2328856	0.0070908	-0.0089323	0	FALSE	FALSE
cg03303355	-0.0124532	0.1581843	-0.0196987	0	FALSE	-0.0869015	-0.0070868	-0.0312167	0	FALSE	FALSE
cg03303359	-0.0653073	-0.0123409	0.001837	0	FALSE	-0.2521265	-0.0089475	-0.0003631	0	FALSE	FALSE
cg03303433	0.0414994	0.0254706	0.0074154	0	FALSE	0.024563	-0.0091804	-0.0117894	0	FALSE	FALSE
cg03303458	0.0447952	-0.0070673	-0.049448	0	FALSE	0.1974153	0.0020322	-0.0456189	0	FALSE	FALSE
cg03303515	-0.0420365	-0.0118229	-0.0055433	0	FALSE	0.0333109	0.0023965	0.0015675	0	FALSE	FALSE
cg03303585	0.0133238	0.0124059	0.0089148	0	FALSE	-0.0029271	-0.0135567	-0.0255632	0	FALSE	FALSE
cg03303633	-0.058612	-0.0132106	-0.0004009	0	FALSE	0.0846418	-0.0141222	-0.0020354	0	FALSE	FALSE
cg03303652	0.0402197	0.0293503	0.0217299	0	FALSE	-0.3317057	0.0746352	0.0412648	0	FALSE	FALSE
cg03303655	0.7875316	0.2372233	0.0120746	2	TRUE	-0.1214291	0.02399	0.0006217	0	FALSE	FALSE
cg03303656	0.0686884	0.0035267	-0.0028485	0	FALSE	-0.1617793	0.0060294	0.0716316	0	FALSE	FALSE
cg03303747	0.0962688	0.1023441	-0.0049949	0	FALSE	-0.3536029	-0.0021348	0.0031784	0	FALSE	FALSE
cg03303757	0.5645102	0.2774838	0.0978898	2	TRUE	0.6703435	0.3592	0.1373464	2	TRUE	TRUE
cg03303766	-0.000312	0.0024485	0.0005711	0	FALSE	0.156455	0.0030025	-0.0075173	0	FALSE	FALSE
cg03303774	0.2702545	0.2020384	0.3151651	3	TRUE	0.0081042	0.2889032	0.2922206	2	TRUE	TRUE
cg03303857	-0.0066631	0.0002236	-0.006657	0	FALSE	-0.0800397	0.0014486	0.0082402	0	FALSE	FALSE
cg03303895	0.2046689	-0.0168448	0.0158453	1	FALSE	0.0045043	0.0074112	0.0037106	0	FALSE	FALSE
cg03304019	0.0104234	0.0500928	0.0809865	0	FALSE	0.0950576	0.010007	0.0808105	0	FALSE	FALSE
cg03304078	0.5341041	0.386607	-0.0600906	2	TRUE	0.4030932	0.5158792	0.1343214	2	TRUE	TRUE
cg03304142	0.0002765	-0.0029201	-0.0000302	0	FALSE	0.2728955	0.0027165	-0.0035772	1	FALSE	FALSE
cg03304232	0.1433662	-0.0111159	0.0296822	0	FALSE	0.1080092	0.1636222	0.277675	1	FALSE	FALSE
cg03304299	0.606449	0.5090682	0.3980537	3	TRUE	0.0764712	0.5736341	0.105824	1	FALSE	FALSE
cg03304332	-0.053044	0.0593596	0.222567	1	FALSE	-0.1078891	0.0254553	0.0257575	0	FALSE	FALSE
cg03304334	0.1432233	0.0013887	0.045289	0	FALSE	0.0187144	0.0755705	0.3058353	1	FALSE	FALSE
cg03304378	0.2549731	0.1596933	0.1613065	1	FALSE	0.6586872	0.2219287	0.1030609	2	TRUE	FALSE
cg03304380	0.1320778	0.3118879	-0.0033667	1	FALSE	-0.4782134	0.0906194	-0.0115039	0	FALSE	FALSE
cg03304441	0.1289265	0.1250078	0.19928	0	FALSE	0.262087	0.2070782	0.1855033	2	TRUE	FALSE
cg03304469	0.4118164	0.3519758	0.1566204	2	TRUE	0.3128367	0.0384563	0.0512891	1	FALSE	FALSE
cg03304483	-0.0341072	0.0779694	-0.0226201	0	FALSE	-0.2443789	-0.0000257	-0.0022684	0	FALSE	FALSE
cg03304533	-0.0836047	0.0011624	0.00089	0	FALSE	0.0903439	0.0020264	0.0048212	0	FALSE	FALSE
cg03304589	0.0194555	0.2017306	0.2586696	2	TRUE	0.0233716	0.4410274	0.1403724	1	FALSE	FALSE
cg03304641	0.241275	0.0084372	0.161274	1	FALSE	0.008022	0.1740107	0.273006	1	FALSE	FALSE
cg03304706	0.0237759	-0.001728	-0.0000052	0	FALSE	-0.0010251	-0.0203532	0.000303	0	FALSE	FALSE
cg03304711	0.203868	0.2503535	0.4429116	3	TRUE	-0.1569251	0.0061196	0.0272303	0	FALSE	FALSE
cg03304714	0.5449205	0.5233988	0.2240609	3	TRUE	0.3851107	0.4104902	0.08969	2	TRUE	TRUE
cg03304763	0.0592605	0.0036687	0.0000336	0	FALSE	-0.0109216	0.0004656	0.0021722	0	FALSE	FALSE
cg03304775	-0.0396882	0.0034484	-0.003657	0	FALSE	-0.17008	-0.0083764	-0.0310075	0	FALSE	FALSE
cg03304777	-0.0490335	0.1445282	0.1433281	0	FALSE	0.0265454	0.0362453	-0.0204517	0	FALSE	FALSE
cg03304824	-0.0090297	0.0195213	0.0065564	0	FALSE	-0.0121699	-0.0055629	-0.0173821	0	FALSE	FALSE
cg03304880	-0.1350301	-0.0126622	0.0175888	0	FALSE	-0.1022383	-0.0022289	-0.0018202	0	FALSE	FALSE
cg03304981	0.2170976	0.3358292	-0.001558	2	TRUE	0.2145734	0.3776254	0.0022116	2	TRUE	TRUE
cg03305004	0.5841377	0.3690929	0.2549033	3	TRUE	0.7794618	0.4683374	0.2375854	3	TRUE	TRUE
cg03305017	0.0031831	-0.0024549	-0.0001712	0	FALSE	0.0010598	-0.0081701	0.0016451	0	FALSE	FALSE
cg03305034	0.1610118	0.0332413	0.0559568	0	FALSE	-0.0078865	0.1147482	0.1583754	0	FALSE	FALSE
cg03305036	0.0286019	0.0881553	0.059725	0	FALSE	-0.003126	0.0165108	-0.0028329	0	FALSE	FALSE
cg03305095	0.3118623	0.3087219	-0.0342559	2	TRUE	0.3450092	0.3014043	0.0011423	2	TRUE	TRUE
cg03305162	-0.0028021	-0.0116774	-0.0067854	0	FALSE	0.0127188	-0.0006936	0.0000632	0	FALSE	FALSE
cg03305185	0.0184095	0.0269295	-0.0040188	0	FALSE	-0.0010476	0.0007198	0.0016732	0	FALSE	FALSE
cg03305190	-0.0023826	0.0243426	-0.0022522	0	FALSE	-0.0697302	-0.0076639	0.0208296	0	FALSE	FALSE
cg03305230	0.0950273	0.0139061	0.0520668	0	FALSE	0.2546263	0.1805511	-0.0015063	1	FALSE	FALSE
cg03305231	0.5878354	0.2073431	0.2764413	3	TRUE	0.1545036	0.117559	0.2623475	1	FALSE	FALSE
cg03305246	0.0095324	-0.0139842	0.0083833	0	FALSE	0.0112706	-0.0008539	-0.0002669	0	FALSE	FALSE
cg03305305	0.5860078	0.5079246	0.2960153	3	TRUE	0.2677278	0.5461813	0.3126541	3	TRUE	TRUE
cg03305325	0.1734324	0.3040548	-0.022537	1	FALSE	-0.1498131	0.2866555	-0.0282287	1	FALSE	FALSE
cg03305405	0.2175675	0.0733323	0.0998185	1	FALSE	0.1309679	0.0821547	0.1423208	0	FALSE	FALSE
cg03305454	0.0353833	0.0084047	-0.0012611	0	FALSE	-0.046019	-0.0384988	-0.0139983	0	FALSE	FALSE
cg03305509	0.3791008	0.1339296	0.0613552	1	FALSE	0.1393235	0.0083134	0.0087481	0	FALSE	FALSE
cg03305585	0.0025727	0.0009522	-0.0011637	0	FALSE	-0.1573743	0.0037709	-0.0056484	0	FALSE	FALSE
cg03305587	0.8227963	0.5590551	0.3453683	3	TRUE	0.506704	0.6146177	0.1609532	2	TRUE	TRUE
cg03305624	0.3551449	0.3194123	0.273293	3	TRUE	-0.1171743	0.3966499	0.4778306	2	TRUE	TRUE
cg03305634	0.0312809	-0.0073497	-0.0642714	0	FALSE	0.0031443	-0.0010442	-0.0045911	0	FALSE	FALSE
cg03305675	-0.1237197	0.1311341	0.5137482	1	FALSE	-0.4426833	0.1204186	0.2335469	1	FALSE	FALSE
cg03305709	0.2150202	0.1393299	0.1158158	1	FALSE	0.0882219	0.0554829	0.0057117	0	FALSE	FALSE
cg03305742	0.1174687	0.0034714	0.0666957	0	FALSE	-0.2646429	-0.0019808	0.0078067	0	FALSE	FALSE
cg03305746	0.2022077	0.0438299	0.1143255	1	FALSE	0.108688	0.1937419	0.2309029	1	FALSE	FALSE
cg03305795	-0.0035318	-0.0080174	-0.0004983	0	FALSE	0.0404753	-0.0014801	-0.0017459	0	FALSE	FALSE
cg03305830	0.0481414	0.1611691	0.2180364	1	FALSE	-0.034409	0.1681023	0.0385887	0	FALSE	FALSE
cg03305853	0.1064778	0.0794228	0.0848729	0	FALSE	0.363203	0.1696243	0.0699703	1	FALSE	FALSE
cg03305900	-0.1300751	-0.0005591	0.0168382	0	FALSE	-0.0716554	0.0000539	0.0063092	0	FALSE	FALSE
cg03305906	0.0015187	-0.0002563	0.0072677	0	FALSE	-0.1429402	0.0133804	0.0910717	0	FALSE	FALSE
cg03305916	0.288871	0.0702853	0.0420136	1	FALSE	-0.0853175	0.2024156	0.3650256	2	TRUE	FALSE
cg03305955	-0.1883406	0.0077815	0.0153811	0	FALSE	0.1323143	0.045772	0.0555105	0	FALSE	FALSE
cg03305963	0.0181801	0.0138177	0.0043465	0	FALSE	0.0060551	-0.0042259	0.0162583	0	FALSE	FALSE
cg03305967	-0.0999165	0.0064954	0.0686238	0	FALSE	0.0272364	0.1790499	0.0722138	0	FALSE	FALSE
cg03305986	0.8258966	0.0585826	0.0059831	1	FALSE	0.505769	0.2233786	-0.0006506	2	TRUE	FALSE
cg03306024	0.0291428	-0.0025487	-0.0007223	0	FALSE	0.0006851	-0.0223156	-0.0035982	0	FALSE	FALSE
cg03306027	0.3958558	0.2098351	0.067816	2	TRUE	-0.0522463	0.1329956	0.0348982	0	FALSE	FALSE
cg03306079	-0.1625251	-0.0094268	-0.0199692	0	FALSE	-0.3837467	0.0032225	0.0326762	0	FALSE	FALSE
cg03306082	0.0174391	-0.0627105	0.0064287	0	FALSE	0.0011647	0.0000707	0.0069409	0	FALSE	FALSE
cg03306139	0.1071939	0.0171773	0.1869835	0	FALSE	-0.3059617	0.0755525	0.167319	0	FALSE	FALSE
cg03306142	-0.0187727	0.0034063	0.0020218	0	FALSE	-0.0316578	-0.0033899	0.0000104	0	FALSE	FALSE
cg03306183	0.2387929	0.1067584	0.1567638	1	FALSE	-0.0292843	0.2823732	0.3716221	2	TRUE	FALSE
cg03306221	0.0282068	0.0065093	0.0104632	0	FALSE	0.2321691	0.0369413	0.0293982	1	FALSE	FALSE
cg03306224	-0.0102228	-0.0003023	0.0026314	0	FALSE	-0.0001335	-0.0074221	0.0001516	0	FALSE	FALSE
cg03306240	0.0321434	-0.0048826	0.1702345	0	FALSE	0.1946563	0.1044743	0.1132255	0	FALSE	FALSE
cg03306306	-0.0177353	0.0097495	0.0083123	0	FALSE	0.1668677	-0.0017078	0.014462	0	FALSE	FALSE
cg03306345	0.0309118	0.0139431	0.0187863	0	FALSE	-0.0414659	-0.0127413	-0.0085908	0	FALSE	FALSE
cg03306355	-0.0028873	0.0205366	0.1601972	0	FALSE	0.25808	0.2080737	0.2665524	3	TRUE	FALSE
cg03306368	0.1049274	-0.1413485	0.0061933	0	FALSE	0.0822254	-0.0010209	-0.0490693	0	FALSE	FALSE
cg03306421	-0.0045222	0.0030971	-0.0006239	0	FALSE	-0.0492777	0.0003126	-0.0009952	0	FALSE	FALSE
cg03306466	-0.0183571	0.0585384	0.0051768	0	FALSE	-0.0236331	0.000012	0.0006524	0	FALSE	FALSE
cg03306486	0.00615	0.0031357	0.0021221	0	FALSE	-0.087525	0.0055186	-0.0000231	0	FALSE	FALSE
cg03306494	0.0083641	0.0123441	0.0046093	0	FALSE	0.1058767	0.0088895	-0.0063774	0	FALSE	FALSE
cg03306564	0.1464591	0.2069658	-0.041353	1	FALSE	0.0403729	0.1517228	-0.0004024	0	FALSE	FALSE
cg03306615	0.0002338	0.0177957	0.0386523	0	FALSE	0.1129295	-0.0120513	0.0000074	0	FALSE	FALSE
cg03306641	0.196782	-0.0051346	0.0862897	0	FALSE	0.3560012	0.0027625	-0.0175345	1	FALSE	FALSE
cg03306780	-0.1188751	0.0283267	0.019174	0	FALSE	-0.1349002	0.0247206	-0.0035048	0	FALSE	FALSE
cg03306810	-0.0091667	0.0198611	-0.0183294	0	FALSE	0.0321394	-0.0005882	0.0022158	0	FALSE	FALSE
cg03306831	0.0833109	0.0402988	0.0045431	0	FALSE	0.2726116	0.0394236	0.0068163	1	FALSE	FALSE
cg03306946	0.0983587	-0.0176422	0.0000176	0	FALSE	0.1284161	0.031463	0.0328321	0	FALSE	FALSE
cg03306956	0.0507241	0.0130731	0.0442552	0	FALSE	-0.0771693	0.0734213	0.0509561	0	FALSE	FALSE
cg03306967	0.0243615	0.0686406	-0.0034859	0	FALSE	0.1933719	0.1008847	0.4186948	1	FALSE	FALSE
cg03306976	0.2541549	0.1395517	0.3150361	2	TRUE	0.0537496	0.3124107	0.1902645	1	FALSE	FALSE
cg03306998	0.1321652	0.0003192	0.0146691	0	FALSE	0.2320291	-0.0055983	0.0323079	1	FALSE	FALSE
cg03307057	0.1255251	0.0393881	0.0142182	0	FALSE	0.0874941	-0.0080764	0.0303082	0	FALSE	FALSE
cg03307092	0.0229751	0.3861105	0.169271	1	FALSE	0.0331633	0.3587795	0.2169164	2	TRUE	FALSE
cg03307103	-0.0258902	0.0719688	0.0151383	0	FALSE	-0.0219382	0.0043993	0.0001419	0	FALSE	FALSE
cg03307118	0.0049392	0.0003141	0.0071932	0	FALSE	-0.0280664	0.0249518	0.00416	0	FALSE	FALSE
cg03307177	-0.0386627	0.0098193	-0.0314053	0	FALSE	0.0537485	0.0241779	0.00197	0	FALSE	FALSE
cg03307207	0.0495209	0.004127	0.036855	0	FALSE	0.0740941	0.2095663	0.0370708	1	FALSE	FALSE
cg03307281	-0.0266599	0.0131248	0.0177923	0	FALSE	0.0678049	-0.0292258	-0.0098	0	FALSE	FALSE
cg03307360	-0.046194	0.1327125	0.0832217	0	FALSE	-0.1163305	0.3146091	0.0193401	1	FALSE	FALSE
cg03307401	0.3582444	0.3599039	0.2785783	3	TRUE	0.4140517	0.5818216	0.3555281	3	TRUE	TRUE
cg03307465	0.2514841	0.2614073	0.0400372	2	TRUE	0.2741891	0.0351932	0.0033658	1	FALSE	FALSE
cg03307500	0.2881503	0.1681656	0.2541682	2	TRUE	-0.1027503	0.0042818	-0.002263	0	FALSE	FALSE
cg03307550	0.1984107	-0.0353519	0.2447249	1	FALSE	0.502772	0.16181	0.2538157	2	TRUE	FALSE
cg03307560	-0.0060583	0.0462093	0.0233571	0	FALSE	0.0050574	-0.0011813	0.0166407	0	FALSE	FALSE
cg03307572	0.5001691	0.0914406	0.2545306	2	TRUE	0.1651499	0.0597518	0.1574695	0	FALSE	FALSE
cg03307581	-0.0017854	-0.006698	0.0006452	0	FALSE	0.0124669	0.0000024	0.0012216	0	FALSE	FALSE
cg03307749	0.2297065	0.2558208	0.2511335	3	TRUE	0.2800451	0.2791377	0.2520331	3	TRUE	TRUE
cg03307780	-0.0093375	0.0057157	0.1360865	0	FALSE	-0.1259662	0.0497026	0.0837901	0	FALSE	FALSE
cg03307806	0.014172	0.0520727	0.0036297	0	FALSE	-0.2239504	-0.0058173	0.1169801	0	FALSE	FALSE
cg03307910	0.000388	-0.0302463	0.0026302	0	FALSE	0.0001509	-0.0609357	-0.0005858	0	FALSE	FALSE
cg03307911	0.4250303	0.177348	0.1003481	1	FALSE	-0.1147941	0.3252031	0.0831865	1	FALSE	FALSE
cg03307982	0.5337603	0.3787529	0.1478037	2	TRUE	0.6389557	0.5354969	0.079284	2	TRUE	TRUE
cg03308012	0.0479557	0.0191902	0.1250485	0	FALSE	-0.0236938	0.1630011	0.0218758	0	FALSE	FALSE
cg03308034	0.0173141	-0.0038697	0.087687	0	FALSE	-0.003536	-0.0001524	-0.0169085	0	FALSE	FALSE
cg03308038	-0.0924059	0.024886	0.0072104	0	FALSE	0.0151109	0.0042155	0.0018913	0	FALSE	FALSE
cg03308056	0.2048096	0.007312	0.0734464	1	FALSE	-0.0804012	0.0183518	0.0232843	0	FALSE	FALSE
cg03308057	0.1285077	0.0208053	0.0962514	0	FALSE	-0.0067609	-0.0075547	0.012138	0	FALSE	FALSE
cg03308076	0.1186427	-0.0098856	0.0024467	0	FALSE	0.0007958	-0.0153296	-0.0063771	0	FALSE	FALSE
cg03308092	0.0268937	0.0936305	0.0571395	0	FALSE	0.5016704	0.1764683	0.0403787	1	FALSE	FALSE
cg03308120	0.008756	0.0164151	0.0097975	0	FALSE	-0.4941494	-0.0002266	0.0097404	0	FALSE	FALSE
cg03308225	-0.0206871	0.0538811	0.0146044	0	FALSE	0.0271449	-0.0016136	-0.030431	0	FALSE	FALSE
cg03308241	0.1829235	0.0647044	0.235011	1	FALSE	-0.0054512	0.0218132	0.005124	0	FALSE	FALSE
cg03308399	-0.0329953	-0.1425078	-0.0001301	0	FALSE	-0.0730812	0.0147634	-0.0050184	0	FALSE	FALSE
cg03308469	0.0471004	0.0504018	0.0887765	0	FALSE	-0.0161104	0.196483	0.0433827	0	FALSE	FALSE
cg03308490	0.0641638	0.0153907	0.000961	0	FALSE	0.0024597	-0.0005631	0.0011255	0	FALSE	FALSE
cg03308494	-0.0006813	-0.0297901	-0.002129	0	FALSE	0.0603791	-0.0368895	0.0028994	0	FALSE	FALSE
cg03308534	-0.0229416	0.0527222	0.0171774	0	FALSE	0.1557952	0.0223004	-0.0023255	0	FALSE	FALSE
cg03308555	0.024407	0.054358	0.0292191	0	FALSE	0.1389668	0.0887081	0.0990108	0	FALSE	FALSE
cg03308652	0.0465777	0.0335638	-0.0142949	0	FALSE	0.0116621	-0.0005345	-0.0432226	0	FALSE	FALSE
cg03308704	0.652742	0.1162902	0.2709971	2	TRUE	0.3588082	0.2868626	0.006972	2	TRUE	TRUE
cg03308705	0.04126	0.0020283	0.0004984	0	FALSE	-0.0904034	-0.0142679	-0.0005376	0	FALSE	FALSE
cg03308706	0.3797066	0.5323501	0.4172872	3	TRUE	-0.3380868	0.5044679	0.4192962	2	TRUE	TRUE
cg03308755	-0.1308993	0.1207339	0.0241367	0	FALSE	-0.0521719	0.1875702	0.2331854	1	FALSE	FALSE
cg03308831	0.1179296	0.0173197	0.0071035	0	FALSE	0.1351755	0.0232854	-0.0099035	0	FALSE	FALSE
cg03308839	-0.0001196	0.0000364	-0.0078825	0	FALSE	-0.0022503	-0.0000479	-0.0097532	0	FALSE	FALSE
cg03308899	0.0182366	-0.0061416	0.0048389	0	FALSE	0.0000483	-0.0012881	-0.0515259	0	FALSE	FALSE
cg03308985	0.0302141	0.0257439	0.0039795	0	FALSE	0.0753121	-0.0195464	-0.0471233	0	FALSE	FALSE
cg03309031	0.0203735	-0.0195873	0.0001358	0	FALSE	-0.2487104	-0.0291991	-0.0065423	0	FALSE	FALSE
cg03309050	0.053565	0.2031327	-0.0086349	1	FALSE	0.039602	0.0047014	-0.0024144	0	FALSE	FALSE
cg03309072	0.0147752	0.1083146	0.0114321	0	FALSE	-0.0427917	0.0037616	-0.0128462	0	FALSE	FALSE
cg03309131	0.0250113	0.0391584	0.0138106	0	FALSE	0.0376233	0.0153868	0.0183628	0	FALSE	FALSE
cg03309176	-0.0077045	-0.0221733	0.0010508	0	FALSE	0.1086431	0.0046087	-0.051434	0	FALSE	FALSE
cg03309221	-0.0013525	-0.0433036	-0.0003664	0	FALSE	-0.0514498	-0.011972	0.0004125	0	FALSE	FALSE
cg03309225	0.0058322	-0.0286213	-0.0009461	0	FALSE	0.0442537	-0.0076483	0.0012475	0	FALSE	FALSE
cg03309232	0.0031971	0.0131135	0.0026532	0	FALSE	0.159228	-0.0151373	0.0303537	0	FALSE	FALSE
cg03309251	0.3502238	0.0715663	0.2936555	2	TRUE	0.4507379	0.1709238	-0.095847	1	FALSE	FALSE
cg03309252	0.152111	0.059797	0.0287811	0	FALSE	0.0954761	0.0103049	0.0519083	0	FALSE	FALSE
cg03309253	0.0689976	0.0116005	-0.0223508	0	FALSE	0.0831327	-0.0002578	0.0013454	0	FALSE	FALSE
cg03309308	0.0197591	-0.0334197	-0.0003093	0	FALSE	0.0132964	-0.0072231	0.0120871	0	FALSE	FALSE
cg03309328	-0.0301915	-0.0092654	-0.0061612	0	FALSE	-0.0254889	-0.006981	-0.0874296	0	FALSE	FALSE
cg03309336	0.3374878	0.0998947	0.0991916	1	FALSE	0.0508691	0.0750454	0.3254118	1	FALSE	FALSE
cg03309347	0.4991007	0.4211983	0.3988091	3	TRUE	0.0757855	0.4230973	0.4642315	2	TRUE	TRUE
cg03309350	0.1437672	0.0844916	0.026131	0	FALSE	0.2503224	0.013368	0.0213132	1	FALSE	FALSE
cg03309367	0.0000653	0.0200996	-0.0116846	0	FALSE	-0.0046735	0.0414515	-0.0419637	0	FALSE	FALSE
cg03309393	0.0026911	-0.0122264	0.0006778	0	FALSE	-0.0040042	-0.0570872	-0.0086892	0	FALSE	FALSE
cg03309399	-0.0911071	0.0568028	0.0839628	0	FALSE	0.059278	0.080594	0.0397046	0	FALSE	FALSE
cg03309411	0.0599251	0.0504959	0.0797673	0	FALSE	-0.0296985	0.0697779	-0.0095206	0	FALSE	FALSE
cg03309421	0.1750265	0.0026431	-0.0380765	0	FALSE	-0.1040344	0.0074002	-0.0079087	0	FALSE	FALSE
cg03309441	0.0174175	0.0145123	-0.0003634	0	FALSE	0.2745654	0.0231423	0.0034423	1	FALSE	FALSE
cg03309455	-0.0531137	0.001961	-0.0027982	0	FALSE	-0.3130217	-0.0052005	0.0044598	0	FALSE	FALSE
cg03309467	0.5748297	0.1934525	0.3355938	2	TRUE	-0.1692658	0.2757435	0.4232327	2	TRUE	TRUE
cg03309648	0.2039616	0.0038264	0.2945896	2	TRUE	0.0003379	0.017908	0.0973188	0	FALSE	FALSE
cg03309721	0.3349452	0.0142151	0.0169292	1	FALSE	0.4095112	0.0587055	-0.019127	1	FALSE	FALSE
cg03309722	0.1335214	0.027145	0.2631489	1	FALSE	0.1031819	0.0410158	0.1115741	0	FALSE	FALSE
cg03309726	0.0000635	-0.0066029	-0.0002597	0	FALSE	0.0117319	0.0249106	0.0016745	0	FALSE	FALSE
cg03309738	-0.0008499	-0.0577803	-0.0109353	0	FALSE	-0.0022213	0.0036418	0.0011124	0	FALSE	FALSE
cg03309760	-0.0181916	0.0040822	0.0006091	0	FALSE	-0.0124511	0.0001961	-0.0287625	0	FALSE	FALSE
cg03309786	0.5069337	0.2966432	0.1004722	2	TRUE	0.5320999	0.5085318	0.3423894	3	TRUE	TRUE
cg03309791	0.0019108	0.0043854	0.0045265	0	FALSE	-0.0389568	0.0006671	0.0002683	0	FALSE	FALSE
cg03309895	0.0029005	0.0044278	0.0244666	0	FALSE	0.0014538	0.025667	0.0047535	0	FALSE	FALSE
cg03309898	0.3059016	0.0389019	-0.0144212	1	FALSE	-0.0374267	0.0210507	-0.0285976	0	FALSE	FALSE
cg03309900	0.0149797	-0.068685	0.0053997	0	FALSE	0.0002579	-0.0025711	-0.0001284	0	FALSE	FALSE
cg03309932	0.0712889	0.0219706	-0.0192531	0	FALSE	-0.0094885	0.022778	-0.0187741	0	FALSE	FALSE
cg03309962	0.0853911	0.1118847	0.2485775	1	FALSE	-0.04514	0.2053501	0.1193071	1	FALSE	FALSE
cg03309964	0.0141954	0.120264	0.1286244	0	FALSE	-0.2521735	-0.0013222	0.0064729	0	FALSE	FALSE
cg03309967	0.0872046	0.1559137	0.2346056	1	FALSE	0.0824544	0.143357	0.1353143	0	FALSE	FALSE
cg03309978	0.0564453	0.0662726	0.0669577	0	FALSE	0.0765215	0.1213973	0.098732	0	FALSE	FALSE
cg03310003	0.1232261	0.045322	0.112832	0	FALSE	0.0336658	0.0713201	0.0168545	0	FALSE	FALSE
cg03310007	0.0282805	0.013333	0.033863	0	FALSE	0.1369749	0.0262111	0.1528538	0	FALSE	FALSE
cg03310027	0.4552173	0.7350883	0.5528476	3	TRUE	0.7444605	0.7515023	0.5723047	3	TRUE	TRUE
cg03310079	0.5313759	0.4823063	0.4411523	3	TRUE	0.5557191	0.5447151	0.2892988	3	TRUE	TRUE
cg03310087	0.0986011	-0.0000656	0.0032529	0	FALSE	0.5338745	0.1969264	0.0293569	1	FALSE	FALSE
cg03310127	-0.0466031	0.0911558	0.1949086	0	FALSE	0.0652163	0.2194775	0.1227416	1	FALSE	FALSE
cg03310197	0.065817	0.0525796	0.0015829	0	FALSE	-0.333102	0.0238994	0.0319432	0	FALSE	FALSE
cg03310203	-0.0037921	0.00544	0.0011848	0	FALSE	-0.0058819	0.0068644	-0.0007616	0	FALSE	FALSE
cg03310242	0.3632468	0.2117064	0.0194216	2	TRUE	-0.0990208	0.0977755	0.014069	0	FALSE	FALSE
cg03310370	0.0697307	0.1514594	0.0143924	0	FALSE	0.0487712	0.1805411	-0.0078882	0	FALSE	FALSE
cg03310376	0.0316154	-0.0160473	-0.002274	0	FALSE	-0.0062325	0.0140499	0.0366313	0	FALSE	FALSE
cg03310410	0.1566172	-0.0057323	0.0243136	0	FALSE	-0.1599271	-0.0035988	0.0279408	0	FALSE	FALSE
cg03310453	0.262636	0.2000769	-0.0063877	2	TRUE	0.5497836	0.3851297	0.0968612	2	TRUE	TRUE
cg03310469	0.1923408	0.2114306	-0.0017825	1	FALSE	0.3191864	0.1418737	0.0213366	1	FALSE	FALSE
cg03310503	-0.0846973	-0.0118783	0.0212173	0	FALSE	0.0165366	-0.015016	-0.0007177	0	FALSE	FALSE
cg03310510	0.0007498	-0.001889	-0.0000887	0	FALSE	-0.0051796	0.0030248	-0.0035373	0	FALSE	FALSE
cg03310516	-0.0288841	0.1170243	0.0688213	0	FALSE	0.110092	0.1766899	0.0177235	0	FALSE	FALSE
cg03310518	-0.1360199	-0.0394556	0.0142674	0	FALSE	-0.0729473	-0.0199285	0.0005296	0	FALSE	FALSE
cg03310569	0.1007048	0.2034578	0.1117803	1	FALSE	-0.028698	0.1636827	0.0747291	0	FALSE	FALSE
cg03310594	0.2989019	0.3924706	0.1745257	2	TRUE	0.1897714	0.4090759	0.0623684	1	FALSE	FALSE
cg03310603	-0.0634156	0.1064416	0.02694	0	FALSE	0.3152932	0.0352497	-0.0013495	1	FALSE	FALSE
cg03310641	0.1302956	0.0284349	0.0064908	0	FALSE	-0.0169362	0.0151479	0.0217163	0	FALSE	FALSE
cg03310779	0.2364452	0.2243171	0.0814318	2	TRUE	0.6695312	0.2941523	0.017707	2	TRUE	TRUE
cg03310838	0.09605	0.2614827	0.0050336	1	FALSE	0.6340456	0.3176013	0.0570788	2	TRUE	FALSE
cg03310881	0.054886	-0.012772	-0.0086125	0	FALSE	0.1121063	0.0006906	-0.0002508	0	FALSE	FALSE
cg03310906	-0.0721109	0.0164036	0.1156323	0	FALSE	0.0472162	0.0982206	0.077091	0	FALSE	FALSE
cg03310926	-0.0983955	-0.012701	-0.0302592	0	FALSE	-0.0665019	0.0008665	-0.0002044	0	FALSE	FALSE
cg03310942	0.2805244	0.1505836	0.2525609	2	TRUE	-0.4871672	0.0381351	0.0767381	0	FALSE	FALSE
cg03310945	-0.0002594	-0.0406437	0.0020328	0	FALSE	-0.0064256	0.0046137	0.0000024	0	FALSE	FALSE
cg03311036	0.086419	0.5030864	0.2895436	2	TRUE	0.2114551	0.3251853	0.0738473	2	TRUE	TRUE
cg03311083	0.3569608	0.114557	0.2375443	2	TRUE	-0.2448947	0.2237464	0.3307571	2	TRUE	TRUE
cg03311134	0.3593923	0.2529351	0.262752	3	TRUE	0.1298028	0.3492185	0.0803401	1	FALSE	FALSE
cg03311185	0.2271294	0.0783957	-0.0102255	1	FALSE	0.0857081	-0.0052947	-0.0388383	0	FALSE	FALSE
cg03311205	0.0657531	-0.01843	-0.0056215	0	FALSE	-0.027193	-0.0063195	-0.009643	0	FALSE	FALSE
cg03311232	0.2102766	-0.0434628	0.0083941	1	FALSE	0.030669	0.0086453	-0.0166444	0	FALSE	FALSE
cg03311251	0.0120024	-0.0279804	-0.0022127	0	FALSE	0.0191019	-0.0038355	-0.0011526	0	FALSE	FALSE
cg03311252	0.1250625	0.054359	0.0815461	0	FALSE	0.3712201	0.0950895	0.1205681	1	FALSE	FALSE
cg03311274	-0.0012173	-0.0014665	0.0061902	0	FALSE	0.0042525	-0.0031694	0.0072185	0	FALSE	FALSE
cg03311275	0.0482833	0.0579909	0.3535135	1	FALSE	0.019117	0.2504118	0.3031454	2	TRUE	FALSE
cg03311335	-0.014049	-0.0193569	0.0024067	0	FALSE	0.0110034	-0.025973	-0.0031515	0	FALSE	FALSE
cg03311339	0.6709911	0.5077556	0.0517963	2	TRUE	0.4076406	0.6381441	0.0592685	2	TRUE	TRUE
cg03311349	0.379921	0.0536511	0.0240595	1	FALSE	0.0828678	0.1553388	0.0179493	0	FALSE	FALSE
cg03311377	0.3239267	0.1997014	0.2225053	2	TRUE	0.0607142	0.2833881	0.3297875	2	TRUE	TRUE
cg03311400	0.0068153	-0.0062705	0.0146033	0	FALSE	-0.2333296	-0.0080125	-0.0187449	0	FALSE	FALSE
cg03311402	0.2380294	-0.0162629	-0.0021373	1	FALSE	-0.0109631	-0.0013836	0.0399087	0	FALSE	FALSE
cg03311459	0.4538218	0.1870173	0.2210815	2	TRUE	0.1893024	0.3948723	-0.0312412	1	FALSE	FALSE
cg03311522	0.0112858	0.0133376	-0.0045484	0	FALSE	-0.097206	-0.0016551	0.0345165	0	FALSE	FALSE
cg03311538	0.2176625	0.1496211	0.1408367	1	FALSE	-0.1144752	0.0985083	0.1328486	0	FALSE	FALSE
cg03311605	0.0621081	-0.00266	-0.0027994	0	FALSE	-0.0489819	-0.0000448	0.0006026	0	FALSE	FALSE
cg03311606	0.1196982	0.4813809	0.135443	1	FALSE	-0.5019215	0.4908888	0.343832	2	TRUE	FALSE
cg03311645	0.2806102	0.0243095	0.0332618	1	FALSE	-0.0166848	-0.0053154	0.0132125	0	FALSE	FALSE
cg03311659	0.1256576	0.103278	0.2370939	1	FALSE	0.1186163	0.0923489	0.1637304	0	FALSE	FALSE
cg03311684	0.032347	-0.0230437	-0.0011422	0	FALSE	0.0339545	0.0052534	0.0010389	0	FALSE	FALSE
cg03311698	0.1127092	0.1303716	0.198764	0	FALSE	0.1408526	0.1864994	0.3890353	1	FALSE	FALSE
cg03311759	-0.1949632	0.026217	0.0712565	0	FALSE	-0.2952964	0.1128958	0.0445741	0	FALSE	FALSE
cg03311799	0.2175719	0.1980736	0.0105635	1	FALSE	0.0967267	0.2237309	0.0160754	1	FALSE	FALSE
cg03311849	0.0814796	0.0647204	0.02013	0	FALSE	0.5261937	0.1813743	0.0014421	1	FALSE	FALSE
cg03311923	-0.0811867	-0.0042306	0.013937	0	FALSE	-0.0480543	-0.0002929	0.0282642	0	FALSE	FALSE
cg03312124	0.0202569	-0.0068381	-0.0082118	0	FALSE	0.1861759	0.1466863	0.0005525	0	FALSE	FALSE
cg03312142	0.4191184	0.0140695	0.189036	1	FALSE	-0.1651953	0.1641722	0.278928	1	FALSE	FALSE
cg03312158	-0.0035898	-0.0067164	0.0002305	0	FALSE	-0.2437555	0.062863	0.0059136	0	FALSE	FALSE
cg03312170	0.2091729	0.1193584	0.1895812	1	FALSE	-0.2804608	0.0009529	0.0028974	0	FALSE	FALSE
cg03312200	0.1680187	0.0011392	0.0825857	0	FALSE	0.0353385	0.0567366	0.0001191	0	FALSE	FALSE
cg03312289	0.4955959	0.4678414	0.4606634	3	TRUE	-0.0705441	0.5658087	0.4472808	2	TRUE	TRUE
cg03312366	0.1342924	0.3621762	0.1667347	1	FALSE	0.0010649	0.1651518	-0.0014171	0	FALSE	FALSE
cg03312426	0.5617127	0.2119213	0.1013724	2	TRUE	0.1278842	0.3227613	0.0008667	1	FALSE	FALSE
cg03312427	0.0694025	-0.022062	0.0305894	0	FALSE	-0.0033861	-0.006705	0.0269472	0	FALSE	FALSE
cg03312532	-0.0244151	0.1358352	0.2048691	1	FALSE	-0.0337946	0.0090456	0.0002067	0	FALSE	FALSE
cg03312547	0.1210064	0.0194042	0.0385064	0	FALSE	0.0873938	-0.0314515	0.018683	0	FALSE	FALSE
cg03312572	0.2689119	0.5275253	0.2032225	3	TRUE	0.0937332	0.4445518	0.0708099	1	FALSE	FALSE
cg03312601	-0.0004606	0.0051284	0.0549556	0	FALSE	-0.0509778	0.0027146	0.0006543	0	FALSE	FALSE
cg03312607	0.6806068	0.3730159	0.2034752	3	TRUE	-0.4045802	0.3431175	0.2232594	2	TRUE	TRUE
cg03312643	0.0120117	0.0121893	-0.0297304	0	FALSE	-0.198269	0.1228004	-0.0179415	0	FALSE	FALSE
cg03312661	0.0163401	0.0520694	-0.0001353	0	FALSE	-0.30914	0.0110061	-0.0082256	0	FALSE	FALSE
cg03312703	0.6572816	0.6160838	0.252975	3	TRUE	0.8432708	0.5772878	0.1646439	2	TRUE	TRUE
cg03312749	0.0854035	0.013326	-0.0071746	0	FALSE	-0.1797979	0.0001152	-0.002671	0	FALSE	FALSE
cg03312792	0.6538302	0.0740565	0.4060499	2	TRUE	-0.1835382	0.1591178	0.1736395	0	FALSE	FALSE
cg03312805	0.2970487	0.0691101	0.037072	1	FALSE	-0.1034719	0.438534	0.2450002	2	TRUE	FALSE
cg03312844	0.0008011	-0.0026696	-0.0223827	0	FALSE	-0.036203	-0.000051	0.0057363	0	FALSE	FALSE
cg03312851	-0.0011096	0.0003325	-0.000992	0	FALSE	-0.199723	-0.003583	0.0000292	0	FALSE	FALSE
cg03312855	-0.0071043	-0.0629075	-0.0099692	0	FALSE	-0.0056232	-0.0007044	0.0000817	0	FALSE	FALSE
cg03312864	0.2177359	0.0925241	0.0654843	1	FALSE	-0.3201271	0.1436752	0.0223972	0	FALSE	FALSE
cg03312882	0.0401332	0.0027628	0.071868	0	FALSE	-0.0020266	0.0194748	0.0137577	0	FALSE	FALSE
cg03312958	-0.0697718	-0.0207055	-0.0000615	0	FALSE	-0.1754024	-0.0128967	0.0000134	0	FALSE	FALSE
cg03312984	0.1068348	0.0276585	0.1379173	0	FALSE	0.0109566	0.0049788	0.0265111	0	FALSE	FALSE
cg03313075	0.021169	0.0266825	0.034062	0	FALSE	0.0798827	-0.0000996	0.0012081	0	FALSE	FALSE
cg03313140	-0.0754477	0.0920287	0.129061	0	FALSE	-0.3462275	0.0227034	0.0080654	0	FALSE	FALSE
cg03313172	0.0132441	-0.000011	0.0088629	0	FALSE	0.0046776	-0.0000668	-0.0163797	0	FALSE	FALSE
cg03313180	0.0665803	0.0019451	-0.0134412	0	FALSE	-0.138923	-0.0002423	-0.0008121	0	FALSE	FALSE
cg03313212	0.1704076	0.2403216	-0.0030811	1	FALSE	-0.0442185	0.0948255	0.003897	0	FALSE	FALSE
cg03313271	0.0040856	0.0014514	0.0002374	0	FALSE	-0.2069307	0.0004757	-0.0005595	0	FALSE	FALSE
cg03313290	0.1543884	0.048022	0.1020141	0	FALSE	-0.1302346	0.0030785	-0.0057987	0	FALSE	FALSE
cg03313339	0.1093402	0.2332001	0.2181996	2	TRUE	0.018143	0.0265642	0.0016645	0	FALSE	FALSE
cg03313364	0.0100533	-0.0290931	-0.0052252	0	FALSE	0.0422001	0.0123915	0.0076398	0	FALSE	FALSE
cg03313447	-0.1272549	0.0281303	0.0018578	0	FALSE	0.2906358	0.1029993	0.011623	1	FALSE	FALSE
cg03313451	0.2473353	0.3565598	0.1999575	2	TRUE	0.2205263	0.4373298	0.2145495	3	TRUE	TRUE
cg03313533	0.0099015	0.0013031	0.0019082	0	FALSE	0.0019988	0.0175499	0.0059663	0	FALSE	FALSE
cg03313574	0.2073483	-0.0140283	-0.0000281	1	FALSE	0.1156185	-0.0042193	0.0031995	0	FALSE	FALSE
cg03313607	0.0184334	0.0000011	0.0000257	0	FALSE	0.1960314	-0.0137049	-0.0023324	0	FALSE	FALSE
cg03313654	0.1169558	0.2205041	0.1579281	1	FALSE	0.3240574	0.226648	0.287173	3	TRUE	FALSE
cg03313666	0.2476006	0.4594146	0.140208	2	TRUE	-0.0418608	0.6157768	0.1583589	1	FALSE	FALSE
cg03313676	0.6502216	0.3690675	0.5023692	3	TRUE	0.165597	0.3356595	0.2820216	2	TRUE	TRUE
cg03313700	0.0791089	0.0139218	0.04463	0	FALSE	-0.0065278	0.1596462	0.1253697	0	FALSE	FALSE
cg03313705	-0.0330226	0.0064606	-0.0080286	0	FALSE	0.0976279	0.0332556	0.185928	0	FALSE	FALSE
cg03313751	0.4435945	0.1623138	0.0307206	1	FALSE	0.0491806	0.2551743	0.5044984	2	TRUE	FALSE
cg03313752	0.0891549	0.0035714	0.0412614	0	FALSE	-0.0549149	0.003204	0.0123743	0	FALSE	FALSE
cg03313762	0.1636721	0.0909316	0.4273354	1	FALSE	0.0993438	0.0816832	0.4510595	1	FALSE	FALSE
cg03313776	0.0067464	-0.0615099	0.0102163	0	FALSE	-0.2053888	0.016127	0.0235693	0	FALSE	FALSE
cg03313849	0.0413277	0.009508	-0.0020226	0	FALSE	-0.0186307	-0.0163596	0.0695348	0	FALSE	FALSE
cg03313881	0.0235172	0.3398394	0.2046188	2	TRUE	0.0102362	0.3122599	0.0308648	1	FALSE	FALSE
cg03313895	0.2738242	0.2817522	0.2367704	3	TRUE	0.3187466	0.2042886	0.1523365	2	TRUE	TRUE
cg03313945	0.032917	0.0247489	-0.0391116	0	FALSE	-0.0045413	0.0116505	0.0350545	0	FALSE	FALSE
cg03314009	0.5224271	0.4721407	0.0662143	2	TRUE	0.5749941	0.4197698	0.1724802	2	TRUE	TRUE
cg03314013	0.0319744	0.0004714	0.0042853	0	FALSE	-0.0035316	0.0025841	-0.0415168	0	FALSE	FALSE
cg03314029	-0.0092258	0.0044485	0.016008	0	FALSE	0.0885021	0.0268334	0.051504	0	FALSE	FALSE
cg03314052	0.3692789	0.1875548	0.1906405	1	FALSE	0.0508575	0.1330857	0.152865	0	FALSE	FALSE
cg03314079	0.0026928	0.2129393	0.1603558	1	FALSE	-0.0470801	0.2633261	0.0377292	1	FALSE	FALSE
cg03314080	0.0603051	0.0393759	-0.0333897	0	FALSE	0.0109955	0.0791128	0.2081721	1	FALSE	FALSE
cg03314084	0.0908622	0.0645864	0.2571551	1	FALSE	0.1692547	0.0017096	-0.0139995	0	FALSE	FALSE
cg03314100	0.055745	-0.01249	0.0215052	0	FALSE	0.0393056	0.0025948	-0.0029109	0	FALSE	FALSE
cg03314121	0.1293543	0.1191879	0.2874753	1	FALSE	0.4220212	0.0975482	0.1169902	1	FALSE	FALSE
cg03314158	0.4165868	0.4599292	0.8185797	3	TRUE	0.3698717	0.4231664	0.8741337	3	TRUE	TRUE
cg03314166	0.0862388	0.1552248	0.2548677	1	FALSE	-0.0710534	0.095906	0.3283748	1	FALSE	FALSE
cg03314195	0.1256328	0.0126459	0.0330749	0	FALSE	0.2929305	0.0335198	-0.0186926	1	FALSE	FALSE
cg03314315	-0.0225887	0.0964565	0.085183	0	FALSE	0.0006918	0.0263264	-0.0031058	0	FALSE	FALSE
cg03314338	0.0746131	0.0473942	0.3328602	1	FALSE	0.3672812	0.0039913	0.0307245	1	FALSE	FALSE
cg03314365	-0.0640578	0.0302314	0.016552	0	FALSE	0.0010658	-0.0002014	0.0003561	0	FALSE	FALSE
cg03314375	0.0018869	0.0002269	0.0184062	0	FALSE	-0.0002135	0.0038952	-0.0189675	0	FALSE	FALSE
cg03314380	0.2947201	0.2561441	0.1520975	2	TRUE	0.1861587	-0.0048119	0.0061897	0	FALSE	FALSE
cg03314390	0.477079	-0.0076224	0.1455306	1	FALSE	-0.1832199	0.0001269	-0.0048831	0	FALSE	FALSE
cg03314473	0.104761	0.0103153	-0.0034642	0	FALSE	-0.1549789	0.0798841	0.0397333	0	FALSE	FALSE
cg03314548	0.0322038	0.0297617	0.0404091	0	FALSE	-0.2636819	-0.0003316	0.0053988	0	FALSE	FALSE
cg03314569	-0.1169814	0.0426263	0.0156678	0	FALSE	-0.0212223	0.002108	0.0032949	0	FALSE	FALSE
cg03314604	-0.0177699	-0.0111728	0.0003662	0	FALSE	-0.0000762	0.0014983	-0.0016473	0	FALSE	FALSE
cg03314633	-0.0129623	0.0138359	0.0217232	0	FALSE	-0.0541278	0.000187	-0.0005871	0	FALSE	FALSE
cg03314644	-0.1152576	-0.0044326	-0.0000476	0	FALSE	0.1529012	-0.0364533	-0.0055549	0	FALSE	FALSE
cg03314657	-0.0583601	0.1518574	-0.0068617	0	FALSE	-0.0422415	-0.0200415	-0.0051626	0	FALSE	FALSE
cg03314803	0.0175447	-0.0511962	0.0091593	0	FALSE	0.0146715	-0.0003355	-0.0002883	0	FALSE	FALSE
cg03314839	0.1843822	0.0560699	0.0856879	0	FALSE	0.2726731	0.2074531	0.0430049	2	TRUE	FALSE
cg03314875	0.0781936	0.0070805	0.04896	0	FALSE	-0.0120625	0.0353119	0.0078457	0	FALSE	FALSE
cg03314889	0.0091316	0.0000357	0.0006084	0	FALSE	0.0368439	0.00034	-0.0072008	0	FALSE	FALSE
cg03314917	0.1445262	0.0063059	0.0902603	0	FALSE	0.0909777	0.0038614	0.1646232	0	FALSE	FALSE
cg03314958	0.0889224	0.1350102	0.154071	0	FALSE	0.2154339	0.0406783	0.0175491	1	FALSE	FALSE
cg03314977	-0.1176538	0.1881108	0.0966317	0	FALSE	-0.0085511	0.2261208	0.178077	1	FALSE	FALSE
cg03315007	0.1658104	0.2601777	0.343348	2	TRUE	-0.1120581	0.3089345	0.4046642	2	TRUE	TRUE
cg03315029	0.2711244	0.0270172	0.0209457	1	FALSE	0.0659914	-0.003116	0.0118138	0	FALSE	FALSE
cg03315141	0.219845	0.004326	-0.0037433	1	FALSE	-0.4721555	-0.0244978	0.0140177	0	FALSE	FALSE
cg03315230	0.6337199	0.1640704	0.1219179	1	FALSE	0.3413483	0.1436058	0.0139633	1	FALSE	FALSE
cg03315247	0.4691756	0.4455849	0.0703511	2	TRUE	0.8573873	0.4982984	0.0592457	2	TRUE	TRUE
cg03315344	-0.0510389	-0.001262	0.000157	0	FALSE	-0.2652106	-0.0049711	0.0431645	0	FALSE	FALSE
cg03315346	-0.0112472	-0.0618068	0.0035208	0	FALSE	-0.0885772	-0.0248132	0.0016573	0	FALSE	FALSE
cg03315407	-0.0488682	-0.0206316	0.0078211	0	FALSE	-0.0816354	-0.0067615	-0.0420067	0	FALSE	FALSE
cg03315432	0.1808328	0.1344392	0.0222746	0	FALSE	0.2225047	0.1652707	0.0216064	1	FALSE	FALSE
cg03315459	0.1998322	0.0771061	0.0553197	0	FALSE	-0.083626	0.2460447	0.1788685	1	FALSE	FALSE
cg03315476	0.0271308	0.0071352	-0.0192086	0	FALSE	0.0045741	0.0001354	-0.0691447	0	FALSE	FALSE
cg03315484	0.3170243	0.3746001	0.3589876	3	TRUE	0.0179962	0.1640304	0.3655713	1	FALSE	FALSE
cg03315531	0.007928	-0.0001175	-0.0018594	0	FALSE	-0.0502695	0.000668	0.0090744	0	FALSE	FALSE
cg03315557	-0.1936365	-0.0046784	-0.0043486	0	FALSE	0.1151143	0.0086817	-0.0082306	0	FALSE	FALSE
cg03315562	-0.0419558	0.0043577	0.010546	0	FALSE	0.0000686	0.0357959	0.02267	0	FALSE	FALSE
cg03315662	0.1041462	-0.0032259	-0.0023798	0	FALSE	-0.537236	-0.0122288	0.0009323	0	FALSE	FALSE
cg03315687	0.0001137	-0.0109955	-0.0006011	0	FALSE	-0.0652385	0.5457242	0.1248265	1	FALSE	FALSE
cg03315691	0.0831965	0.0326322	-0.0052067	0	FALSE	0.0221237	-0.0018531	0.1000252	0	FALSE	FALSE
cg03315764	-0.0055008	-0.0312335	-0.0010567	0	FALSE	0.1052135	-0.0005529	-0.0013118	0	FALSE	FALSE
cg03315811	0.0067436	-0.0189589	-0.0001662	0	FALSE	0.2536157	0.0031579	0.0008675	1	FALSE	FALSE
cg03315817	-0.164125	0.0505584	0.0611124	0	FALSE	-0.2151055	0.0945657	0.0217345	0	FALSE	FALSE
cg03315837	-0.0912992	0.0168363	0.2210673	1	FALSE	-0.2198488	0.0279083	0.0183353	0	FALSE	FALSE
cg03315866	0.0031292	-0.0000665	0.0001197	0	FALSE	-0.006132	-0.0000745	-0.0008167	0	FALSE	FALSE
cg03315869	0.5640162	0.3511657	0.2409756	3	TRUE	0.2271777	0.5095887	0.3143613	3	TRUE	TRUE
cg03315921	-0.0405794	0.0008107	-0.0008991	0	FALSE	0.0003365	0.0001357	-0.0055115	0	FALSE	FALSE
cg03315935	0.0606235	0.358357	0.4204998	2	TRUE	0.3712669	0.4139267	0.2457124	3	TRUE	TRUE
cg03315940	0.2478108	0.0294762	0.2874618	2	TRUE	-0.001554	0.0986728	0.1148258	0	FALSE	FALSE
cg03315957	0.1614213	0.0073685	0.0298494	0	FALSE	0.1173904	-0.0081124	0.0036133	0	FALSE	FALSE
cg03316000	-0.072721	0.0392299	0.0455483	0	FALSE	-0.0057583	0.0221156	-0.0034342	0	FALSE	FALSE
cg03316062	0.4877898	0.392849	0.2801212	3	TRUE	0.2101818	0.7192858	0.2240633	3	TRUE	TRUE
cg03316075	0.3081529	0.0535653	0.0222479	1	FALSE	0.0071499	0.0367529	0.1306726	0	FALSE	FALSE
cg03316098	0.0079955	-0.0018038	0.0025814	0	FALSE	-0.1407928	0.0304211	0.0748262	0	FALSE	FALSE
cg03316149	-0.0072136	-0.0049777	-0.000923	0	FALSE	-0.0832355	-0.001063	-0.0066486	0	FALSE	FALSE
cg03316174	0.197757	0.001042	0.0830172	0	FALSE	-0.1286865	0.1670997	-0.0126578	0	FALSE	FALSE
cg03316176	0.332582	0.0268273	-0.0346681	1	FALSE	0.3341035	0.3318576	0.0586663	2	TRUE	FALSE
cg03316237	0.5655516	-0.010309	0.0593846	1	FALSE	0.0397644	0.0148307	0.0234685	0	FALSE	FALSE
cg03316250	0.1347974	0.0601112	0.1616773	0	FALSE	0.0524106	0.0692849	0.3170217	1	FALSE	FALSE
cg03316295	0.5773821	0.0784742	0.3361387	2	TRUE	0.1024457	0.0949338	0.3273808	1	FALSE	FALSE
cg03316332	-0.0087841	0.1407432	0.0249435	0	FALSE	0.1543633	0.07666	-0.0070439	0	FALSE	FALSE
cg03316359	-0.0225632	0.0012049	0.0017563	0	FALSE	0.0439109	-0.000956	-0.0143824	0	FALSE	FALSE
cg03316423	0.0352748	0.1045294	0.285885	1	FALSE	-0.0377468	0.2685037	0.165777	1	FALSE	FALSE
cg03316474	0.4863597	0.4687475	0.6389456	3	TRUE	0.0002293	0.5280594	0.2610856	2	TRUE	TRUE
cg03316495	0.0101095	0.0049351	-0.0001282	0	FALSE	0.0028196	-0.0005421	0.000222	0	FALSE	FALSE
cg03316569	0.2378222	0.0488375	0.0994377	1	FALSE	0.4056021	0.2556999	0.1722904	2	TRUE	FALSE
cg03316570	0.1866086	0.0831065	0.0794715	0	FALSE	0.0125833	0.0017321	-0.0515832	0	FALSE	FALSE
cg03316575	0.2770863	0.1906006	0.1515704	1	FALSE	0.1502309	0.0162599	-0.0162956	0	FALSE	FALSE
cg03316587	0.0687481	-0.0053119	0.006334	0	FALSE	0.0357727	-0.0052211	0.0002997	0	FALSE	FALSE
cg03316614	-0.019412	0.0358251	0.0220555	0	FALSE	-0.0443545	0.0575193	0.0288772	0	FALSE	FALSE
cg03316628	0.0224905	0.0605209	0.1199642	0	FALSE	-0.0703073	0.0609244	0.0317437	0	FALSE	FALSE
cg03316631	0.23075	0.0119739	0.0758787	1	FALSE	-0.2043605	0.0263413	0.1764674	0	FALSE	FALSE
cg03316658	-0.0180675	0.394277	-0.0020159	1	FALSE	-0.2494941	0.0680296	0.0066138	0	FALSE	FALSE
cg03316750	0.0341502	0.0909394	0.0626638	0	FALSE	-0.4979893	-0.0025676	-0.0586088	0	FALSE	FALSE
cg03316790	0.0634449	-0.000944	0.0096725	0	FALSE	-0.0178228	0.0020598	-0.0083026	0	FALSE	FALSE
cg03316864	0.267072	0.0596105	0.0261545	1	FALSE	0.0341397	0.0056324	0.0540644	0	FALSE	FALSE
cg03316881	0.3678698	0.3175017	0.3170114	3	TRUE	0.228024	0.3347508	0.0227066	2	TRUE	TRUE
cg03316917	-0.0395367	-0.0075242	0.0002774	0	FALSE	0.0123329	-0.0261757	-0.0026024	0	FALSE	FALSE
cg03316934	-0.0376972	-0.0057125	0.0065726	0	FALSE	-0.3596319	0.0097065	-0.0055901	0	FALSE	FALSE
cg03317010	0.3945163	0.0245652	0.1145047	1	FALSE	0.4938065	0.0033056	0.2758858	2	TRUE	FALSE
cg03317045	-0.0361844	-0.0001907	-0.0000786	0	FALSE	-0.1243572	0.0001668	0.0003913	0	FALSE	FALSE
cg03317078	0.1280197	0.0972648	0.131134	0	FALSE	-0.016108	0.22472	0.0399601	1	FALSE	FALSE
cg03317082	0.0140482	0.0448873	0.0107957	0	FALSE	-0.0073864	-0.0215724	-0.0378302	0	FALSE	FALSE
cg03317131	0.2667181	-0.0036755	0.1748502	1	FALSE	-0.1741177	0.0000433	0.0136421	0	FALSE	FALSE
cg03317151	-0.1248266	0.1339057	0.072294	0	FALSE	-0.2397805	0.0101302	-0.0135969	0	FALSE	FALSE
cg03317152	0.1047473	0.0316967	0.2022222	1	FALSE	-0.0091354	-0.0082279	-0.0367919	0	FALSE	FALSE
cg03317172	-0.0016544	0.0020172	-0.0000816	0	FALSE	0.0002491	0.0023856	-0.0090297	0	FALSE	FALSE
cg03317202	-0.0006692	0.012152	0.0254333	0	FALSE	-0.0964881	0.0460953	0.0009896	0	FALSE	FALSE
cg03317235	0.3053064	0.441836	0.2692039	3	TRUE	0.7058492	0.3855498	0.0430419	2	TRUE	TRUE
cg03317245	-0.010053	0.0130827	-0.0157065	0	FALSE	0.0096899	0.0047214	-0.0984851	0	FALSE	FALSE
cg03317280	0.5109775	0.5760074	0.2153741	3	TRUE	0.0827229	0.5724718	0.1134224	1	FALSE	FALSE
cg03317293	0.0075571	0.0037345	-0.004828	0	FALSE	-0.0464453	-0.0007349	-0.0004911	0	FALSE	FALSE
cg03317400	0.1918205	0.3127221	0.1365711	1	FALSE	-0.1815899	0.2967145	0.105665	1	FALSE	FALSE
cg03317402	-0.0069127	0.4579024	0.0909845	1	FALSE	0.1030981	0.4347106	0.0364307	1	FALSE	FALSE
cg03317412	0.3529395	0.2208576	0.1565923	2	TRUE	0.4969211	0.2441253	0.1330118	2	TRUE	TRUE
cg03317451	0.1566246	0.0306294	0.1368395	0	FALSE	-0.0428555	0.0957805	0.1006698	0	FALSE	FALSE
cg03317455	0.008555	0.0255133	0.0011046	0	FALSE	0.0017983	0.0061546	-0.0057917	0	FALSE	FALSE
cg03317463	0.0391579	0.0241456	-0.0077658	0	FALSE	-0.1156583	0.02682	0.0000678	0	FALSE	FALSE
cg03317502	-0.0729645	0.0706212	0.1923623	0	FALSE	0.001197	0.1264395	0.2777105	1	FALSE	FALSE
cg03317505	0.0102545	-0.0042678	-0.0074083	0	FALSE	0.1843666	0.0163673	0.0004835	0	FALSE	FALSE
cg03317517	0.0060011	-0.0043062	-0.0001143	0	FALSE	0.0107518	-0.016524	0.0072674	0	FALSE	FALSE
cg03317571	-0.0254151	0.0603675	0.0243257	0	FALSE	0.0702353	0.000898	0.0045201	0	FALSE	FALSE
cg03317618	-0.0526882	0.0330648	-0.0074641	0	FALSE	-0.0169976	0.104879	0.0067054	0	FALSE	FALSE
cg03317642	-0.0219412	0.0074704	0.0538602	0	FALSE	-0.0841642	0.014877	0.0020321	0	FALSE	FALSE
cg03317714	0.0630002	0.1448009	0.2021401	1	FALSE	-0.1191079	0.1678958	0.0807211	0	FALSE	FALSE
cg03317778	0.0216798	0.0032523	-0.0090903	0	FALSE	0.0064655	-0.0052137	-0.0325225	0	FALSE	FALSE
cg03317802	0.0816341	0.1037519	0.1831652	0	FALSE	0.4480053	0.079861	-0.0268037	1	FALSE	FALSE
cg03317820	0.0601861	0.0045052	-0.0037302	0	FALSE	-0.0084958	0.0036565	0.0185561	0	FALSE	FALSE
cg03317826	-0.0189553	0.0460122	0.0248822	0	FALSE	0.0361164	0.0203511	-0.0032661	0	FALSE	FALSE
cg03317919	0.0880152	0.2974489	0.0134307	1	FALSE	0.5645931	0.2009474	-0.0268297	2	TRUE	FALSE
cg03317928	-0.0298067	0.1793807	0.2297281	1	FALSE	0.3845525	0.278124	0.0525211	2	TRUE	FALSE
cg03317980	-0.1293349	0.1112878	0.0810723	0	FALSE	-0.178495	0.1914613	-0.0033853	0	FALSE	FALSE
cg03317987	0.0309711	-0.0026908	0.0279211	0	FALSE	-0.0665518	-0.0003956	0.0282115	0	FALSE	FALSE
cg03318006	0.1009795	0.2727308	0.2255265	2	TRUE	0.478509	0.126053	0.2782221	2	TRUE	TRUE
cg03318071	0.5287724	0.5132267	0.185353	2	TRUE	0.3029721	0.5356979	0.0464837	2	TRUE	TRUE
cg03318098	0.5065049	0.0669113	0.1699141	1	FALSE	0.5768149	0.2930543	0.033558	2	TRUE	FALSE
cg03318121	0.4414867	0.487138	0.1998639	2	TRUE	0.4315371	0.6079775	0.2107972	3	TRUE	TRUE
cg03318314	0.018055	0.2479908	0.1101519	1	FALSE	-0.0168328	-0.0013349	0.0011489	0	FALSE	FALSE
cg03318382	0.0020577	0.025004	-0.0175414	0	FALSE	0.0369118	0.0239305	-0.0540614	0	FALSE	FALSE
cg03318414	-0.0090448	-0.0110572	0.0021895	0	FALSE	0.0232319	-0.0455194	0.0089629	0	FALSE	FALSE
cg03318428	0.1505157	0.2839436	0.412922	2	TRUE	-0.0898273	0.2060132	0.1770075	1	FALSE	FALSE
cg03318437	0.326155	0.0839277	0.2431728	2	TRUE	0.015279	0.2137112	0.296853	2	TRUE	TRUE
cg03318469	0.1797259	0.046176	-0.0060523	0	FALSE	-0.0263405	0.002257	-0.0012019	0	FALSE	FALSE
cg03318573	0.0025537	0.0121092	0.0141748	0	FALSE	-0.0453095	0.0070153	-0.0072104	0	FALSE	FALSE
cg03318593	0.2949914	0.4482462	0.0806964	2	TRUE	0.0013415	0.4196683	0.0815775	1	FALSE	FALSE
cg03318614	0.2217218	0.0375062	0.1734842	1	FALSE	0.0547978	0.2110648	0.3965631	2	TRUE	FALSE
cg03318667	0.1492242	0.0025858	0.1390105	0	FALSE	0.0054835	0.1120916	0.1009409	0	FALSE	FALSE
cg03318695	-0.030023	0.2418829	0.1386279	1	FALSE	0.3406561	0.279778	0.2218965	3	TRUE	FALSE
cg03318744	-0.0728008	0.0022039	-0.0040928	0	FALSE	0.0039812	-0.0013944	0.006641	0	FALSE	FALSE
cg03318755	0.2204471	0.138576	0.0841753	1	FALSE	0.4340381	0.2082116	0.0658103	2	TRUE	FALSE
cg03318895	-0.000165	-0.0010698	0.005725	0	FALSE	0.0144386	-0.0445508	-0.0002614	0	FALSE	FALSE
cg03318900	0.0601225	0.0053626	0.0006711	0	FALSE	-0.2139227	-0.0101389	0.0353814	0	FALSE	FALSE
cg03318901	0.0167517	0.1326525	0.2279406	1	FALSE	-0.099746	0.2351774	0.1592381	1	FALSE	FALSE
cg03318904	-0.0053467	0.0117371	0.0056897	0	FALSE	-0.5172979	0.0060115	-0.0064784	0	FALSE	FALSE
cg03318906	-0.1227269	0.0148862	0.0194327	0	FALSE	0.1071717	0.0012429	0.0152713	0	FALSE	FALSE
cg03318924	0.0415667	0.0899553	0.0338476	0	FALSE	-0.1207903	0.0111812	0.0158544	0	FALSE	FALSE
cg03318940	0.3688298	0.3108417	0.2270314	3	TRUE	0.1829121	0.360442	0.3370888	2	TRUE	TRUE
cg03318985	-0.0143433	-0.0059114	0.011075	0	FALSE	0.2063567	-0.0003808	-0.0008237	1	FALSE	FALSE
cg03318990	0.3516102	0.0406666	0.0169745	1	FALSE	0.2938467	0.0881184	0.0897873	1	FALSE	FALSE
cg03319070	-0.0049351	0.0576204	0.1304812	0	FALSE	0.0156893	0.0052652	0.075565	0	FALSE	FALSE
cg03319082	0.085948	0.1240974	0.0900104	0	FALSE	0.4649312	0.5323502	0.075925	2	TRUE	FALSE
cg03319184	0.1257817	0.0631682	0.0940716	0	FALSE	0.1764173	0.1239487	0.0006713	0	FALSE	FALSE
cg03319192	0.4787077	0.2173045	0.1480962	2	TRUE	0.4176223	0.5865089	0.3284093	3	TRUE	TRUE
cg03319195	0.0827339	0.0739282	0.1447912	0	FALSE	0.0353094	0.0598449	-0.067466	0	FALSE	FALSE
cg03319208	-0.0008702	-0.0088223	-0.0000169	0	FALSE	0.0590173	-0.0019809	-0.0027931	0	FALSE	FALSE
cg03319337	0.4123677	-0.0416015	0.0218227	1	FALSE	-0.1805992	-0.0048279	0.0620855	0	FALSE	FALSE
cg03319419	0.3309868	0.4875979	0.2619639	3	TRUE	-0.0886578	0.4355879	0.243121	2	TRUE	TRUE
cg03319489	0.0110473	0.022171	-0.0026596	0	FALSE	-0.001897	-0.0218545	-0.0034634	0	FALSE	FALSE
cg03319497	0.0499018	-0.0145519	0.0071698	0	FALSE	0.0646551	0.0010427	-0.0143556	0	FALSE	FALSE
cg03319511	0.1717433	0.0147717	0.191242	0	FALSE	-0.0175007	0.1431377	0.169003	0	FALSE	FALSE
cg03319552	0.0091349	-0.0225845	-0.0000438	0	FALSE	-0.1741124	0.0016368	-0.004871	0	FALSE	FALSE
cg03319638	-0.0017391	0.0513167	0.1000308	0	FALSE	-0.0744209	-0.0039704	0.0025247	0	FALSE	FALSE
cg03319695	0.075887	-0.0045016	0.0441412	0	FALSE	-0.0012194	-0.022843	0.1574391	0	FALSE	FALSE
cg03319752	-0.0318355	0.0451145	-0.0137514	0	FALSE	0.2759863	0.1349557	-0.0099117	1	FALSE	FALSE
cg03319773	-0.0514266	0.0000182	0.0048888	0	FALSE	0.0011801	-0.0027265	0.000007	0	FALSE	FALSE
cg03319806	0.4859256	0.3156205	0.1727811	2	TRUE	0.3031044	0.4031999	0.132661	2	TRUE	TRUE
cg03319887	-0.006369	0.0326759	0.1526198	0	FALSE	-0.1025686	0.0494463	0.1252855	0	FALSE	FALSE
cg03319889	0.5188954	0.0192605	0.2844748	2	TRUE	0.4844768	0.4534986	0.2152026	3	TRUE	TRUE
cg03319891	0.4379439	0.0270734	0.3936361	2	TRUE	0.0529014	-0.0028494	0.0017081	0	FALSE	FALSE
cg03319894	0.523667	0.5522567	0.4799962	3	TRUE	0.7027483	0.5647454	0.2779306	3	TRUE	TRUE
cg03319936	0.1271821	0.4642785	-0.0105251	1	FALSE	0.3395686	0.4413826	0.0622474	2	TRUE	FALSE
cg03319948	0.3179519	0.1797834	0.3923209	2	TRUE	-0.1132099	0.2209423	0.4814111	2	TRUE	TRUE
cg03320005	0.6592428	0.6373788	0.3869872	3	TRUE	0.8610716	0.6425499	0.1488855	2	TRUE	TRUE
cg03320037	0.0493506	-0.0123474	0.1823218	0	FALSE	-0.2473458	0.1061073	-0.0295141	0	FALSE	FALSE
cg03320078	-0.0206892	0.1258778	0.1179684	0	FALSE	-0.0783583	0.1849011	0.0397954	0	FALSE	FALSE
cg03320087	0.105575	-0.0020992	0.0123232	0	FALSE	-0.0191866	0.0011848	-0.0051512	0	FALSE	FALSE
cg03320125	-0.0285411	-0.0335955	0.000808	0	FALSE	-0.0394872	-0.0439798	0.0129843	0	FALSE	FALSE
cg03320144	0.3150398	0.1465671	0.245432	2	TRUE	0.2537543	0.3648515	0.1643615	2	TRUE	TRUE
cg03320170	0.194527	-0.012091	-0.0151421	0	FALSE	0.1402566	-0.0194273	-0.0032422	0	FALSE	FALSE
cg03320250	0.3794857	0.0080057	0.0187333	1	FALSE	-0.5070191	-0.0088827	-0.0092735	0	FALSE	FALSE
cg03320255	0.1220166	0.324816	0.0562639	1	FALSE	-0.3971344	0.171788	-0.0214541	0	FALSE	FALSE
cg03320372	-0.1707246	0.082264	0.0358042	0	FALSE	-0.3493107	0.048647	0.0025781	0	FALSE	FALSE
cg03320431	0.2594394	0.1214351	0.0614951	1	FALSE	0.3901581	0.2103409	0.0142963	2	TRUE	FALSE
cg03320441	0.0022652	-0.012948	0.0029712	0	FALSE	0.0043522	0.0270847	0.0818214	0	FALSE	FALSE
cg03320461	0.5318751	0.046696	-0.0313652	1	FALSE	0.375613	0.1449715	0.0013402	1	FALSE	FALSE
cg03320492	0.0187501	0.0250209	0.0052715	0	FALSE	-0.014224	-0.0075784	-0.0033958	0	FALSE	FALSE
cg03320508	-0.0111493	-0.0004967	-0.0037661	0	FALSE	-0.0050887	-0.0087202	-0.0002739	0	FALSE	FALSE
cg03320521	0.0979807	0.2556568	0.1717599	1	FALSE	0.028472	0.408983	0.0334832	1	FALSE	FALSE
cg03320594	-0.0728838	-0.0201665	0.0102319	0	FALSE	0.1055317	0.0022529	-0.0034993	0	FALSE	FALSE
cg03320616	0.0912642	0.2203111	0.0587391	1	FALSE	-0.0646022	0.3794437	-0.0009351	1	FALSE	FALSE
cg03320646	0.0285021	0.0864301	0.0070793	0	FALSE	0.0049919	-0.0002717	-0.0003623	0	FALSE	FALSE
cg03320667	0.360669	0.4105206	0.0396619	2	TRUE	0.3003875	0.454216	0.0865256	2	TRUE	TRUE
cg03320681	-0.0568885	0.009013	0.1328778	0	FALSE	-0.0558181	0.1194542	0.0111525	0	FALSE	FALSE
cg03320743	-0.0017161	-0.0173255	0.0012446	0	FALSE	-0.0305311	0.0113413	0.0060555	0	FALSE	FALSE
cg03320758	0.8041877	0.833115	0.3947586	3	TRUE	0.9850824	0.849831	0.2961338	3	TRUE	TRUE
cg03320765	0.3639091	0.048389	0.2449699	2	TRUE	0.3157056	0.2077286	0.1558286	2	TRUE	TRUE
cg03320773	0.047035	0.0371401	0.0081869	0	FALSE	0.3313254	0.2090445	0.0060139	2	TRUE	FALSE
cg03320783	0.5836334	0.2350349	0.290087	3	TRUE	0.2666143	0.3042954	0.1632477	2	TRUE	TRUE
cg03320839	0.0259239	-0.0211203	-0.000754	0	FALSE	-0.0026904	-0.0252488	-0.0026827	0	FALSE	FALSE
cg03320873	0.3262949	0.114214	0.0485786	1	FALSE	0.2785862	0.0679633	0.0000625	1	FALSE	FALSE
cg03320905	0.0109981	0.0170637	0.0240866	0	FALSE	0.0984984	0.064696	0.0250752	0	FALSE	FALSE
cg03320947	0.5693718	0.1038853	-0.0257105	1	FALSE	0.3523807	0.4138535	-0.0304266	2	TRUE	FALSE
cg03321020	-0.0728946	0.0038458	-0.0197078	0	FALSE	-0.2332304	0.0015209	0.0364936	0	FALSE	FALSE
cg03321043	0.3458213	0.5423154	0.2388332	3	TRUE	-0.0421203	0.6481107	0.2578309	2	TRUE	TRUE
cg03321069	0.2259136	0.1057699	0.0372263	1	FALSE	-0.0780055	0.0058776	-0.0218919	0	FALSE	FALSE
cg03321106	0.3409342	-0.0135985	-0.0385569	1	FALSE	0.1461986	0.180575	0.0064959	0	FALSE	FALSE
cg03321133	0.0228365	0.0029791	0.0096326	0	FALSE	0.0244837	0.0037624	0.0220935	0	FALSE	FALSE
cg03321135	0.4352171	0.0381132	0.0185857	1	FALSE	0.8559527	0.2376917	0.0088901	2	TRUE	FALSE
cg03321142	-0.0586104	0.1034778	0.0918837	0	FALSE	0.2539272	0.1476304	0.04959	1	FALSE	FALSE
cg03321152	-0.0361269	-0.0023116	0.0204381	0	FALSE	-0.0376043	0.0006451	-0.0000352	0	FALSE	FALSE
cg03321171	-0.0433328	0.0255659	0.2878109	1	FALSE	0.0473496	0.0905434	0.3209403	1	FALSE	FALSE
cg03321180	0.2143811	0.1044996	0.0387457	1	FALSE	-0.1258089	0.007835	0.0120434	0	FALSE	FALSE
cg03321186	0.4730559	0.2999483	0.4052975	3	TRUE	-0.1922232	0.3767053	0.3225819	2	TRUE	TRUE
cg03321193	0.0560732	0.151183	0.2931131	1	FALSE	-0.123004	0.0547713	0.151293	0	FALSE	FALSE
cg03321196	-0.0077804	-0.0076204	0.0000157	0	FALSE	-0.0155001	-0.0007983	0.0003388	0	FALSE	FALSE
cg03321222	0.0154435	0.1247999	0.0802082	0	FALSE	0.1579177	0.1826895	0.1064219	0	FALSE	FALSE
cg03321231	0.8159744	0.6485064	0.4277992	3	TRUE	0.9488349	0.737188	0.4388454	3	TRUE	TRUE
cg03321349	0.088869	-0.0289396	0.033251	0	FALSE	0.0732775	-0.0015205	-0.000079	0	FALSE	FALSE
cg03321503	0.0159455	0.0573288	0.0478209	0	FALSE	0.1147509	0.0399519	0.0444128	0	FALSE	FALSE
cg03321508	0.0713047	0.005674	-0.0084088	0	FALSE	0.2425517	0.01077	-0.0214404	1	FALSE	FALSE
cg03321550	0.329727	0.0361959	0.1331416	1	FALSE	-0.2537226	-0.0170084	0.0073536	0	FALSE	FALSE
cg03321552	0.6296236	0.0090577	-0.0080476	1	FALSE	0.8215099	0.0122235	0.0323781	1	FALSE	FALSE
cg03321558	-0.005186	0.020561	-0.0006862	0	FALSE	-0.046287	0.0018965	-0.0002651	0	FALSE	FALSE
cg03321588	0.0836686	-0.0058952	-0.0073706	0	FALSE	-0.0255429	0.0162786	0.0083623	0	FALSE	FALSE
cg03321592	0.0735245	0.1762837	0.2646209	1	FALSE	-0.1104373	0.4197065	0.2685385	2	TRUE	FALSE
cg03321640	-0.0400008	0.0565144	0.0301312	0	FALSE	-0.3395517	-0.0117753	0.0096571	0	FALSE	FALSE
cg03321693	0.0955214	0.1040951	0.0106627	0	FALSE	0.0061547	-0.0004863	-0.0626719	0	FALSE	FALSE
cg03321773	0.101022	0.0015349	-0.0196198	0	FALSE	0.3382675	0.0361405	-0.0200086	1	FALSE	FALSE
cg03321784	0.0124903	0.0534575	0.1549107	0	FALSE	0.0756128	0.0328744	0.0196998	0	FALSE	FALSE
cg03321804	-0.0130654	0.064221	0.0479018	0	FALSE	0.0319308	0.0842881	0.1040281	0	FALSE	FALSE
cg03321827	0.2966424	0.3713663	0.3019499	3	TRUE	0.5512195	0.4974529	0.2610571	3	TRUE	TRUE
cg03321854	0.0115828	-0.0104211	-0.0041618	0	FALSE	-0.0120636	-0.0050085	0.0088754	0	FALSE	FALSE
cg03321882	-0.0654254	-0.0060888	0.0530102	0	FALSE	0.067455	0.0169418	0.0708088	0	FALSE	FALSE
cg03321918	0.0202079	0.0274278	0.039496	0	FALSE	0.0333176	0.0001549	-0.0086476	0	FALSE	FALSE
cg03322002	0.1805172	0.0355541	0.3864292	1	FALSE	0.3066548	0.0285616	0.1823183	1	FALSE	FALSE
cg03322025	-0.0015133	0.0033477	0.0281374	0	FALSE	-0.0932697	0.0000936	-0.0049802	0	FALSE	FALSE
cg03322034	-0.0671958	-0.0229391	0.0129418	0	FALSE	0.0544367	0.0107679	0.0171601	0	FALSE	FALSE
cg03322057	-0.052184	-0.0022591	0.0031853	0	FALSE	0.0219812	0.0102231	0.0089127	0	FALSE	FALSE
cg03322129	0.1539394	0.0715443	-0.0189266	0	FALSE	-0.3970256	0.2192862	0.0592507	1	FALSE	FALSE
cg03322161	0.2126623	0.090444	0.035272	1	FALSE	0.4416468	0.5279706	0.1374234	2	TRUE	FALSE
cg03322172	0.2003483	0.0285432	0.0239129	1	FALSE	0.0062289	-0.0086854	0.0045748	0	FALSE	FALSE
cg03322198	0.1604464	0.4207633	0.1913277	1	FALSE	0.0790024	0.3519756	0.1201599	1	FALSE	FALSE
cg03322233	-0.0341349	-0.0068891	0.0011368	0	FALSE	0.1047168	0.0053643	0.0004844	0	FALSE	FALSE
cg03322234	0.0560566	0.0351304	0.0416007	0	FALSE	0.1217455	0.0019972	-0.0083927	0	FALSE	FALSE
cg03322239	-0.0157211	0.0023201	0.0057022	0	FALSE	-0.0697871	-0.0044366	0.0166504	0	FALSE	FALSE
cg03322262	0.0535781	0.0452179	0.1223781	0	FALSE	-0.1982305	0.0155428	0.052687	0	FALSE	FALSE
cg03322328	0.1963574	0.3119798	0.2831099	2	TRUE	0.6736705	0.444134	0.1028821	2	TRUE	TRUE
cg03322334	-0.0039947	0.466668	0.0001543	1	FALSE	-0.0690059	0.5211806	0.0391406	1	FALSE	FALSE
cg03322338	0.2341037	0.0266326	0.0163133	1	FALSE	0.0526106	-0.0028111	-0.0146499	0	FALSE	FALSE
cg03322353	-0.2138195	0.0017143	-0.0074027	0	FALSE	-0.0026224	0.0014164	0.0267467	0	FALSE	FALSE
cg03322424	0.0674068	0.016652	0.0671339	0	FALSE	0.3290224	0.014694	0.0002544	1	FALSE	FALSE
cg03322596	0.0600367	0.0362452	0.0244904	0	FALSE	-0.187517	0.0044086	0.004443	0	FALSE	FALSE
cg03322619	0.0548657	0.4637278	0.0766681	1	FALSE	-0.0942841	0.4694598	0.1239548	1	FALSE	FALSE
cg03322628	-0.004971	-0.0098085	0.0240967	0	FALSE	0.0840045	-0.0143722	0.0411254	0	FALSE	FALSE
cg03322633	-0.0068979	-0.0001577	0.0000762	0	FALSE	0.0049695	-0.0205035	-0.0002603	0	FALSE	FALSE
cg03322670	0.5343468	0.3193168	0.2672348	3	TRUE	0.1029359	0.3435174	0.4114613	2	TRUE	TRUE
cg03322740	0.2917665	0.1674798	0.0682868	1	FALSE	0.4094392	0.2223428	0.0667541	2	TRUE	FALSE
cg03322749	0.4381723	0.2051841	0.078876	2	TRUE	0.1031146	0.1750652	0.2868834	1	FALSE	FALSE
cg03322921	0.0220384	0.0475578	0.0337058	0	FALSE	-0.1969453	0.0686043	0.0221607	0	FALSE	FALSE
cg03322922	0.0485417	-0.0056667	0.055004	0	FALSE	-0.0822443	0.0072186	0.1545738	0	FALSE	FALSE
cg03322971	0.1633003	0.373502	0.1861361	1	FALSE	0.0250038	0.4417544	0.2330799	2	TRUE	FALSE
cg03322974	0.0768835	0.051804	-0.0296275	0	FALSE	0.4965823	0.2415367	-0.040897	2	TRUE	FALSE
cg03323030	0.0331221	-0.0000284	-0.0047643	0	FALSE	-0.0623041	-0.0295204	0.0001504	0	FALSE	FALSE
cg03323067	-0.0365371	0.0040321	-0.0000931	0	FALSE	0.0593067	0.009494	-0.000549	0	FALSE	FALSE
cg03323088	0.3648853	0.4871094	0.1594758	2	TRUE	-0.1118692	0.0227765	-0.0241112	0	FALSE	FALSE
cg03323167	-0.0302821	-0.0453334	0.3243616	1	FALSE	0.0449744	0.2330259	0.0384061	1	FALSE	FALSE
cg03323292	0.415133	0.3260448	0.3546387	3	TRUE	-0.0267999	0.4549904	0.4302601	2	TRUE	TRUE
cg03323388	0.0269572	0.1475471	0.0709275	0	FALSE	-0.3382704	0.0763187	0.0161261	0	FALSE	FALSE
cg03323397	0.4057803	0.0388278	0.0837119	1	FALSE	0.761995	0.0401123	-0.0078761	1	FALSE	FALSE
cg03323462	0.1467075	0.011169	-0.0093488	0	FALSE	0.0793363	-0.0214955	0.0008878	0	FALSE	FALSE
cg03323489	0.1279901	0.0688436	0.1081636	0	FALSE	-0.0755552	-0.0057641	-0.0280909	0	FALSE	FALSE
cg03323498	0.2690827	0.0757569	0.1397958	1	FALSE	-0.3839847	0.1343524	0.0343358	0	FALSE	FALSE
cg03323503	-0.0360156	-0.0346184	0.0029981	0	FALSE	-0.2241638	-0.0062851	0.0267618	0	FALSE	FALSE
cg03323597	-0.0160572	-0.024979	0.0379776	0	FALSE	0.097764	-0.0136011	0.0033617	0	FALSE	FALSE
cg03323614	0.2103258	0.2048301	0.2063037	3	TRUE	-0.287302	0.0003564	-0.0082502	0	FALSE	FALSE
cg03323636	0.4904775	0.3454076	0.3995572	3	TRUE	0.2885634	0.3759093	0.3861653	3	TRUE	TRUE
cg03323696	0.1347474	0.0454945	0.0504699	0	FALSE	-0.1007143	0.0182297	0.0402753	0	FALSE	FALSE
cg03323770	0.0043388	-0.0077069	-0.0004964	0	FALSE	-0.0035239	0.0003265	-0.0018691	0	FALSE	FALSE
cg03323789	0.133671	-0.0175239	0.0142762	0	FALSE	0.1695023	0.004634	-0.0075249	0	FALSE	FALSE
cg03323793	0.0376227	-0.0104472	0.0039449	0	FALSE	0.0010466	0.0204913	0.0092479	0	FALSE	FALSE
cg03323794	0.0627822	-0.0021604	0.0091121	0	FALSE	0.014416	-0.0004286	0.0011559	0	FALSE	FALSE
cg03323895	-0.0717707	0.2861917	0.0181814	1	FALSE	-0.010522	0.2429371	0.2192768	2	TRUE	FALSE
cg03323924	-0.000405	-0.0388709	0.0021414	0	FALSE	0.0034256	-0.0000642	0.003731	0	FALSE	FALSE
cg03323938	0.5475684	0.1303864	0.1074756	1	FALSE	0.4536314	0.1926369	0.0469232	1	FALSE	FALSE
cg03323953	-0.0011291	0.0097668	-0.0024318	0	FALSE	0.0737781	-0.0008609	-0.0101726	0	FALSE	FALSE
cg03323998	0.5046015	0.1020468	0.1014004	1	FALSE	-0.2599726	0.1376999	0.0014883	0	FALSE	FALSE
cg03324003	0.2652115	0.0597845	0.2178452	2	TRUE	0.0427967	0.0307183	0.087627	0	FALSE	FALSE
cg03324087	-0.1280523	0.0542669	0.0275981	0	FALSE	-0.2543497	0.0075176	0.0033583	0	FALSE	FALSE
cg03324101	0.1586435	0.0193985	0.0030891	0	FALSE	0.0932701	-0.0079548	-0.0064915	0	FALSE	FALSE
cg03324138	0.0108829	0.2671425	0.0337085	1	FALSE	-0.4107905	0.1305611	0.0016538	0	FALSE	FALSE
cg03324141	-0.0052092	-0.0004259	-0.0014422	0	FALSE	-0.0294639	0.0023265	0.0111713	0	FALSE	FALSE
cg03324175	0.2102484	0.099319	0.1408887	1	FALSE	-0.0023515	-0.0182138	-0.0057516	0	FALSE	FALSE
cg03324421	0.2271062	0.2467469	-0.0058767	2	TRUE	0.4089215	0.3715984	0.0864307	2	TRUE	TRUE
cg03324438	-0.0172964	0.0017956	0.0285859	0	FALSE	-0.0761684	-0.000158	0.0019687	0	FALSE	FALSE
cg03324459	0.3011622	0.2778484	0.1631365	2	TRUE	0.1537491	-0.0087194	-0.0764069	0	FALSE	FALSE
cg03324464	0.0447381	0.0389288	-0.0052502	0	FALSE	-0.0779125	-0.0287764	-0.0069483	0	FALSE	FALSE
cg03324501	0.1732299	-0.011306	0.0621294	0	FALSE	0.1751305	0.0318967	0.0034312	0	FALSE	FALSE
cg03324578	0.6560425	0.7478361	0.2954121	3	TRUE	0.4476972	0.7041494	0.2445791	3	TRUE	TRUE
cg03324638	0.2779204	0.0267953	0.1982989	1	FALSE	0.2540858	0.0016384	-0.006673	1	FALSE	FALSE
cg03324654	0.4058641	0.0894411	0.1186663	1	FALSE	0.3867979	0.2030342	0.2068888	3	TRUE	FALSE
cg03324695	0.06405	0.0071274	0.0134583	0	FALSE	-0.0061208	0.0733922	0.0198008	0	FALSE	FALSE
cg03324696	0.2844203	0.1985865	0.0272172	1	FALSE	0.2171533	0.2240833	0.0677582	2	TRUE	FALSE
cg03324748	0.0401422	0.0824257	0.1399593	0	FALSE	0.2619548	0.2312399	0.0363179	2	TRUE	FALSE
cg03324784	0.156855	-0.0009605	-0.0910675	0	FALSE	0.046441	-0.0002807	0.0697027	0	FALSE	FALSE
cg03324815	0.5300607	0.3606524	0.141479	2	TRUE	0.6241417	0.5989981	0.3346737	3	TRUE	TRUE
cg03324821	0.3454264	0.3466275	0.1352945	2	TRUE	-0.2148623	0.3949104	0.2400959	2	TRUE	TRUE
cg03324837	0.0260276	0.0299088	0.0098761	0	FALSE	-0.383945	0.12351	0.1951214	0	FALSE	FALSE
cg03324947	0.2132315	0.5313121	0.276342	3	TRUE	-0.2313117	0.4348289	0.3933164	2	TRUE	TRUE
cg03324948	0.1300241	0.1390452	0.1482179	0	FALSE	-0.0390848	0.2112748	0.0337942	1	FALSE	FALSE
cg03324961	0.3209487	0.1986487	0.434579	2	TRUE	0.3731211	0.2341878	0.2147778	3	TRUE	TRUE
cg03325063	-0.0130867	-0.000043	-0.0028818	0	FALSE	0.1326463	0.0045018	0.0092459	0	FALSE	FALSE
cg03325095	0.1147653	0.0485748	0.1745826	0	FALSE	-0.0316267	0.2438523	0.2449814	2	TRUE	FALSE
cg03325116	0.0072432	-0.001848	0.0726886	0	FALSE	-0.0164252	0.0068915	0.0013206	0	FALSE	FALSE
cg03325206	0.018607	0.0464987	-0.0130712	0	FALSE	-0.0189406	0.0238839	-0.0009998	0	FALSE	FALSE
cg03325248	0.0581138	0.1324496	0.2508383	1	FALSE	-0.0056848	0.2161051	0.1910462	1	FALSE	FALSE
cg03325330	-0.1636163	0.0903595	0.0693082	0	FALSE	0.0999701	0.2466355	0.0631482	1	FALSE	FALSE
cg03325346	-0.1621879	0.0404341	-0.003064	0	FALSE	-0.1939591	0.0086347	-0.0012746	0	FALSE	FALSE
cg03325403	0.0063754	-0.010261	0.0081364	0	FALSE	-0.0859345	0.0391123	0.0233792	0	FALSE	FALSE
cg03325407	0.0713146	-0.0004023	0.0305468	0	FALSE	0.2577326	0.0006757	0.0036041	1	FALSE	FALSE
cg03325471	0.2527132	0.1168774	0.0346434	1	FALSE	-0.3606149	0.0458295	0.0346018	0	FALSE	FALSE
cg03325522	0.0647181	0.0049585	0.0058055	0	FALSE	0.0206556	0.0056099	0.0106683	0	FALSE	FALSE
cg03325535	0.0202859	0.0261235	0.0595582	0	FALSE	0.7006703	0.1493879	0.1474584	1	FALSE	FALSE
cg03325543	-0.0041944	0.0019771	0.0000394	0	FALSE	-0.0558349	-0.0179509	0.0033993	0	FALSE	FALSE
cg03325598	0.0192087	-0.0182017	-0.0217419	0	FALSE	-0.0954629	-0.0176085	0.0063233	0	FALSE	FALSE
cg03325619	0.0513175	0.7149178	0.7283077	2	TRUE	-0.0180522	0.6356746	0.586752	2	TRUE	TRUE
cg03325633	0.6164159	0.6056273	0.2832688	3	TRUE	0.5678801	0.6227548	0.0602109	2	TRUE	TRUE
cg03325664	0.0025943	0.0294976	0.0009748	0	FALSE	-0.2157327	0.0078729	0.0133552	0	FALSE	FALSE
cg03325667	-0.049737	0.002812	0.0022573	0	FALSE	0.185721	0.0390973	0.0285221	0	FALSE	FALSE
cg03325670	-0.1477298	0.0812004	0.1091742	0	FALSE	-0.1445724	0.1274068	0.0799553	0	FALSE	FALSE
cg03325671	0.3040977	0.2992304	0.3396188	3	TRUE	0.0194758	0.2388939	0.2108821	2	TRUE	TRUE
cg03325693	-0.0170497	0.041704	0.0182715	0	FALSE	-0.0186661	0.0026245	-0.0085206	0	FALSE	FALSE
cg03325726	0.4543223	0.597417	0.1223252	2	TRUE	0.7804185	0.7147242	0.1487104	2	TRUE	TRUE
cg03325733	0.1572483	0.1272903	-0.0660456	0	FALSE	0.0642651	0.2181272	-0.003609	1	FALSE	FALSE
cg03325767	0.1875458	0.0311317	0.0210815	0	FALSE	-0.0045768	-0.0025472	0.0001916	0	FALSE	FALSE
cg03325810	0.3028225	0.4455768	0.461197	3	TRUE	-0.0704216	0.4968073	0.449482	2	TRUE	TRUE
cg03325843	0.1603494	0.0238849	0.0538752	0	FALSE	-0.2227777	0.0143638	-0.0049884	0	FALSE	FALSE
cg03325851	0.001012	0.0238822	0.0027027	0	FALSE	0.3029266	0.1095756	0.0266542	1	FALSE	FALSE
cg03325933	0.4791632	0.0748353	0.1588727	1	FALSE	0.1828064	0.013999	-0.0211184	0	FALSE	FALSE
cg03326059	0.4200032	0.2012982	-0.0060439	2	TRUE	0.6230882	0.4543761	0.0116589	2	TRUE	TRUE
cg03326064	0.0082955	0.057624	0.2136189	1	FALSE	0.0437826	0.1005079	0.0475512	0	FALSE	FALSE
cg03326128	-0.002475	-0.0155827	-0.0012763	0	FALSE	0.0191429	0.0000082	-0.0011166	0	FALSE	FALSE
cg03326215	0.0009646	0.0021877	0.0043665	0	FALSE	-0.0063902	0.0410854	0.0199018	0	FALSE	FALSE
cg03326252	-0.0315327	0.0296829	0.0209484	0	FALSE	-0.2622723	0.0008793	0.0002354	0	FALSE	FALSE
cg03326306	0.472884	0.2694634	0.3625325	3	TRUE	0.0020315	0.2543124	0.2347089	2	TRUE	TRUE
cg03326335	-0.2846867	0.191767	0.1340943	0	FALSE	0.0326324	0.2844634	0.0369733	1	FALSE	FALSE
cg03326343	-0.0159969	-0.0047875	-0.0002023	0	FALSE	-0.0243666	-0.0013808	0.0099438	0	FALSE	FALSE
cg03326399	0.3944028	0.406923	0.3027606	3	TRUE	0.0205049	0.4658665	0.1138576	1	FALSE	FALSE
cg03326410	-0.0074574	-0.0004133	0.1260406	0	FALSE	0.0926522	0.0045417	-0.1024658	0	FALSE	FALSE
cg03326470	0.5820676	0.4119375	0.0057041	2	TRUE	-0.040635	0.283214	-0.022077	1	FALSE	FALSE
cg03326552	-0.0064279	-0.0125195	-0.0017974	0	FALSE	0.0466252	0.0164407	0.0246106	0	FALSE	FALSE
cg03326563	0.5572518	0.2358667	0.2242012	3	TRUE	-0.1791331	0.1765568	0.0033904	0	FALSE	FALSE
cg03326597	0.0057342	-0.0312634	-0.00254	0	FALSE	-0.0257629	-0.0054005	-0.005965	0	FALSE	FALSE
cg03326606	0.1700662	0.0727936	0.0408655	0	FALSE	-0.136011	-0.0001977	0.0240971	0	FALSE	FALSE
cg03326609	-0.0186079	-0.1151583	0.0002682	0	FALSE	-0.0087355	0.0005162	0.0000076	0	FALSE	FALSE
cg03326620	0.2499753	0.2038443	0.0428442	2	TRUE	0.0849699	0.097326	-0.0004923	0	FALSE	FALSE
cg03326635	0.2024639	0.0244975	0.0024783	1	FALSE	0.0744311	-0.0022774	0.0002267	0	FALSE	FALSE
cg03326689	0.0115953	0.0130875	-0.0034355	0	FALSE	-0.0854699	-0.0028011	0.0063054	0	FALSE	FALSE
cg03326761	-0.0060335	-0.0302633	0.0107498	0	FALSE	0.0927882	0.0107116	0.0063865	0	FALSE	FALSE
cg03326762	-0.1316204	0.0007538	0.0200299	0	FALSE	-0.5093941	0.0298092	0.0246573	0	FALSE	FALSE
cg03326792	0.455562	0.4425701	0.2958957	3	TRUE	0.4027726	0.4649962	0.4436892	3	TRUE	TRUE
cg03326870	0.1351057	0.016515	0.0236427	0	FALSE	0.0663688	-0.0030599	0.0009429	0	FALSE	FALSE
cg03326914	-0.0712998	-0.0150014	-0.0000456	0	FALSE	-0.0341815	0.0111871	0.0005284	0	FALSE	FALSE
cg03326920	0.2380268	0.0483233	0.4022886	2	TRUE	0.0026761	0.241555	0.2156615	2	TRUE	TRUE
cg03326943	0.0711667	0.0483608	0.033056	0	FALSE	-0.0221072	0.0280904	0.0846224	0	FALSE	FALSE
cg03326944	0.1718225	0.0114604	0.0756939	0	FALSE	0.0215019	0.087106	0.1397431	0	FALSE	FALSE
cg03326990	0.2224983	0.0926171	0.3452989	2	TRUE	0.2340976	0.1701232	0.1595676	1	FALSE	FALSE
cg03327018	0.1824016	0.0964678	0.3654217	1	FALSE	0.1584683	0.066909	0.3252102	1	FALSE	FALSE
cg03327154	-0.0001774	-0.0019038	0.00208	0	FALSE	-0.0335356	-0.0127608	-0.0008162	0	FALSE	FALSE
cg03327164	0.2503396	0.2491363	0.1891886	2	TRUE	0.100375	0.1585136	0.3204204	1	FALSE	FALSE
cg03327257	0.0336269	-0.0006834	0.0005439	0	FALSE	0.1097711	0.0000996	-0.0061033	0	FALSE	FALSE
cg03327263	-0.0016199	-0.0001377	0.0002709	0	FALSE	0.0667156	-0.0105955	-0.0034448	0	FALSE	FALSE
cg03327297	0.1380384	0.0229994	0.1822249	0	FALSE	-0.0063943	0.0034324	0.021648	0	FALSE	FALSE
cg03327325	0.6079778	0.368938	0.6420798	3	TRUE	0.6427915	0.5551641	0.5391557	3	TRUE	TRUE
cg03327327	0.678983	0.5199172	0.4506612	3	TRUE	0.6798009	0.5274723	0.0994832	2	TRUE	TRUE
cg03327343	-0.1719479	0.0689991	0.1481122	0	FALSE	0.1217858	0.0627476	-0.0004902	0	FALSE	FALSE
cg03327347	0.0856838	0.3472028	0.1244323	1	FALSE	0.1762946	0.28773	-0.0005943	1	FALSE	FALSE
cg03327354	0.2395285	0.0513911	0.1461202	1	FALSE	0.1705143	-0.0058906	-0.0896319	0	FALSE	FALSE
cg03327386	0.1034128	0.0020193	0.0009111	0	FALSE	0.291161	0.0154297	-0.0097517	1	FALSE	FALSE
cg03327443	0.0068038	0.0105201	-0.0013614	0	FALSE	-0.0714465	-0.0035553	-0.0642318	0	FALSE	FALSE
cg03327468	0.0808734	0.1062402	0.025454	0	FALSE	-0.1347259	0.171882	0.1599884	0	FALSE	FALSE
cg03327494	0.2423914	0.1148025	0.142081	1	FALSE	-0.0216894	0.0910183	0.1312139	0	FALSE	FALSE
cg03327545	0.0474685	0.0622557	0.179276	0	FALSE	-0.0903246	0.1673232	0.1515182	0	FALSE	FALSE
cg03327570	0.0620503	-0.0051404	0.0096411	0	FALSE	-0.0158887	-0.0032608	0.012161	0	FALSE	FALSE
cg03327596	0.1828805	0.0299901	0.0265138	0	FALSE	-0.5505435	0.0556615	-0.0201651	0	FALSE	FALSE
cg03327615	0.3097213	0.5000389	0.1330269	2	TRUE	0.4281245	0.3389964	0.031122	2	TRUE	TRUE
cg03327619	0.000658	-0.0039992	-0.0001979	0	FALSE	0.0974339	-0.006793	0.0073983	0	FALSE	FALSE
cg03327643	0.0104509	0.0445041	0.0902476	0	FALSE	0.1043098	0.1467678	0.1125238	0	FALSE	FALSE
cg03327649	0.0131066	0.0084619	0.0288528	0	FALSE	-0.031675	0.0584293	0.0123971	0	FALSE	FALSE
cg03327771	-0.0459526	0.0779893	0.058912	0	FALSE	-0.0264693	0.0994741	-0.004245	0	FALSE	FALSE
cg03327816	0.0118243	-0.0047624	0.0136375	0	FALSE	-0.0831346	-0.0011632	0.0075152	0	FALSE	FALSE
cg03327829	-0.0093864	0.0581057	0.0201466	0	FALSE	-0.2972195	0.0058166	-0.0012933	0	FALSE	FALSE
cg03327899	0.1696808	-0.0055167	0.014294	0	FALSE	-0.5537766	0.0377181	-0.0076226	0	FALSE	FALSE
cg03327945	-0.0289168	0.0162653	0.0190558	0	FALSE	-0.0116797	0.010048	0.0097322	0	FALSE	FALSE
cg03327962	0.2446217	0.3414337	0.363612	3	TRUE	0.2868521	0.3526505	0.4514098	3	TRUE	TRUE
cg03328009	0.019073	0.0385032	0.0474055	0	FALSE	-0.0668318	0.0648572	0.0015759	0	FALSE	FALSE
cg03328041	0.4376758	0.4629746	0.3078491	3	TRUE	0.3558019	0.3231695	0.2224016	3	TRUE	TRUE
cg03328060	0.309318	0.4011191	0.2853624	3	TRUE	-0.0039348	0.4296688	0.391676	2	TRUE	TRUE
cg03328107	0.052361	0.1047461	0.0124661	0	FALSE	0.0155918	-0.0279462	0.0429605	0	FALSE	FALSE
cg03328147	-0.0222689	-0.0123613	0.1663438	0	FALSE	0.0273638	0.0148668	0.4742367	1	FALSE	FALSE
cg03328165	-0.0117632	-0.0101079	-0.0012202	0	FALSE	0.0182908	0.0268998	-0.0002074	0	FALSE	FALSE
cg03328201	0.0515821	0.005399	-0.0020227	0	FALSE	0.0155408	0.0301084	0.0317411	0	FALSE	FALSE
cg03328204	0.0439421	0.0496047	0.1633513	0	FALSE	-0.0305544	0.089573	0.1845517	0	FALSE	FALSE
cg03328215	0.0091124	0.0384758	0.0083287	0	FALSE	0.1242791	-0.0401651	0.003348	0	FALSE	FALSE
cg03328238	0.0790951	0.0855534	0.0533636	0	FALSE	-0.1627428	0.1098458	0.0998786	0	FALSE	FALSE
cg03328299	-0.0051566	0.0274053	0.0445138	0	FALSE	-0.0523335	0.0024899	0.0048781	0	FALSE	FALSE
cg03328369	0.014783	0.0560178	0.0001178	0	FALSE	0.05092	0.0099603	-0.0001057	0	FALSE	FALSE
cg03328374	0.1747974	0.0716566	0.1589403	0	FALSE	0.0080538	0.0114005	0.1150318	0	FALSE	FALSE
cg03328388	0.0361106	-0.0137018	0.0046479	0	FALSE	-0.1112563	-0.0245035	-0.0011913	0	FALSE	FALSE
cg03328393	0.3639938	0.1620413	0.0682648	1	FALSE	-0.4761888	0.0338818	0.0054192	0	FALSE	FALSE
cg03328399	-0.0189241	0.0000599	0.0045053	0	FALSE	-0.046931	0.0194339	0.0572143	0	FALSE	FALSE
cg03328485	0.0611989	-0.0053779	0.0329177	0	FALSE	0.0547581	0.1187722	0.3271647	1	FALSE	FALSE
cg03328526	0.090121	0.2529295	0.0015547	1	FALSE	-0.0039561	0.166716	0.033006	0	FALSE	FALSE
cg03328571	0.0095039	0.026981	0.01204	0	FALSE	0.0026547	-0.0127989	-0.0165397	0	FALSE	FALSE
cg03328615	0.4430708	0.1397494	0.2553596	2	TRUE	0.4034157	0.2537613	0.3180236	3	TRUE	TRUE
cg03328639	0.0541324	0.1414938	-0.0050624	0	FALSE	0.1018392	0.0411078	-0.0074974	0	FALSE	FALSE
cg03328650	0.5231749	0.3781928	0.0074751	2	TRUE	0.4206912	0.2920349	-0.0080397	2	TRUE	TRUE
cg03328664	-0.0041652	-0.0022455	-0.0006093	0	FALSE	-0.0983883	0.033008	0.0198929	0	FALSE	FALSE
cg03328673	0.0580235	0.0353061	0.0401068	0	FALSE	-0.0430598	0.0397824	0.0212524	0	FALSE	FALSE
cg03328711	-0.0581768	-0.0324369	0.0119835	0	FALSE	-0.0037379	-0.0309392	-0.0064913	0	FALSE	FALSE
cg03328727	0.0340717	-0.0012176	-0.0018988	0	FALSE	0.0006369	0.0005814	-0.0005126	0	FALSE	FALSE
cg03328730	-0.0034394	-0.0034846	0.0010997	0	FALSE	-0.1944403	0.0529586	0.0471886	0	FALSE	FALSE
cg03328750	0.3479108	0.0427318	-0.0021487	1	FALSE	0.5372634	0.1044251	-0.0182098	1	FALSE	FALSE
cg03328754	0.2155629	0.1754414	0.1733111	1	FALSE	0.3818426	0.2533518	0.1650696	2	TRUE	FALSE
cg03328804	-0.0261943	0.0351789	-0.0149141	0	FALSE	-0.072985	0.1402591	0.035218	0	FALSE	FALSE
cg03328886	0.0858412	0.1990125	-0.001406	0	FALSE	-0.1435214	0.0319748	0.0069269	0	FALSE	FALSE
cg03328892	0.014478	0.0146995	0.0056474	0	FALSE	0.0034786	-0.0000004	-0.0007281	0	FALSE	FALSE
cg03328947	0.3104042	0.0547177	0.0756661	1	FALSE	0.5595109	0.080362	0.1095649	1	FALSE	FALSE
cg03329019	-0.017167	-0.0006695	-0.0025889	0	FALSE	0.0276506	0.0003454	-0.0130171	0	FALSE	FALSE
cg03329042	0.1163653	0.1554776	0.1799784	0	FALSE	0.3022198	0.2831375	0.1396319	2	TRUE	FALSE
cg03329148	-0.0688718	0.0007867	0.0027807	0	FALSE	0.0471333	-0.0001933	-0.0053585	0	FALSE	FALSE
cg03329160	0.2216699	0.1613351	0.0071838	1	FALSE	0.0565864	0.1684757	0.0531641	0	FALSE	FALSE
cg03329165	-0.0474532	0.1502198	0.1145427	0	FALSE	0.3528982	0.2434917	0.1068346	2	TRUE	FALSE
cg03329398	0.5046293	0.0748317	0.0133317	1	FALSE	0.2874469	0.2435204	-0.0123249	2	TRUE	FALSE
cg03329444	0.1631074	0.0009192	-0.0040145	0	FALSE	0.2291996	0.0031559	0.0224251	1	FALSE	FALSE
cg03329468	0.0855804	0.0680242	0.0574277	0	FALSE	0.1587225	0.112097	0.0389285	0	FALSE	FALSE
cg03329491	0.0005504	0.0115171	0.0005036	0	FALSE	0.0061754	0.0122563	0.0008884	0	FALSE	FALSE
cg03329533	-0.0487354	0.0115342	0.0119207	0	FALSE	-0.3394497	0.1327381	0.1636376	0	FALSE	FALSE
cg03329536	0.133235	0.4881537	0.1022675	1	FALSE	0.1356773	0.490543	0.0392594	1	FALSE	FALSE
cg03329539	0.0133017	-0.0227413	0.0006597	0	FALSE	0.1887704	0.0175337	0.0152336	0	FALSE	FALSE
cg03329576	-0.074692	0.01123	0.0147086	0	FALSE	-0.1160423	-0.0007753	0.0001419	0	FALSE	FALSE
cg03329597	0.893278	0.8569626	0.8855413	3	TRUE	0.7335865	0.8838962	0.9255208	3	TRUE	TRUE
cg03329714	0.3708235	0.0727189	0.3789641	2	TRUE	-0.3214815	-0.0002421	-0.0041972	0	FALSE	FALSE
cg03329747	0.3468431	0.11957	0.1041123	1	FALSE	-0.0391273	0.2395902	0.2784114	2	TRUE	FALSE
cg03329755	0.1918512	0.0218978	0.0788187	0	FALSE	0.0659602	0.0022005	0.0271851	0	FALSE	FALSE
cg03329833	0.2328408	0.0933984	0.0028404	1	FALSE	-0.0206592	0.066953	0.2653555	1	FALSE	FALSE
cg03329841	-0.0384349	-0.0017665	0.0001663	0	FALSE	-0.078203	-0.0045748	0.001864	0	FALSE	FALSE
cg03329860	-0.0652003	0.0196913	0.058761	0	FALSE	-0.0654968	0.1271308	0.0004084	0	FALSE	FALSE
cg03329921	-0.0906232	0.1179363	0.1677436	0	FALSE	-0.0137558	0.1629265	0.007237	0	FALSE	FALSE
cg03329949	0.0152186	0.0045199	0.0006498	0	FALSE	0.0044365	-0.0021786	0.0062281	0	FALSE	FALSE
cg03329968	0.0732978	0.0495347	0.0350598	0	FALSE	-0.1598073	0.0484949	0.0534358	0	FALSE	FALSE
cg03330022	0.2182927	0.2029716	0.04477	2	TRUE	-0.1067211	0.0750458	-0.0078984	0	FALSE	FALSE
cg03330058	0.0935017	0.0168147	0.0187172	0	FALSE	0.0091501	0.0519713	0.0790215	0	FALSE	FALSE
cg03330068	0.1707261	-0.0039057	0.0009893	0	FALSE	-0.1884494	-0.0012446	0.0167299	0	FALSE	FALSE
cg03330088	-0.1484977	0.0185393	0.0043161	0	FALSE	0.0715868	0.1056759	-0.0104839	0	FALSE	FALSE
cg03330161	0.0061584	-0.0249865	-0.0001449	0	FALSE	0.0027866	-0.0016783	0.000757	0	FALSE	FALSE
cg03330181	0.1118449	-0.0066118	0.058438	0	FALSE	0.0212293	0.0074874	0.0469346	0	FALSE	FALSE
cg03330254	0.6728793	0.4405822	0.0760771	2	TRUE	0.7596862	0.5346562	0.0793455	2	TRUE	TRUE
cg03330302	0.7451622	0.1722079	0.0316185	1	FALSE	0.8786486	0.3569043	0.0134483	2	TRUE	FALSE
cg03330328	-0.03303	0.0415626	0.2133624	1	FALSE	0.0474938	0.1559278	0.1378803	0	FALSE	FALSE
cg03330372	-0.1188887	0.1414127	0.1147799	0	FALSE	-0.0039616	0.0199929	-0.0361296	0	FALSE	FALSE
cg03330377	0.0325763	0.0199707	-0.0047001	0	FALSE	0.3299516	0.0284793	0.0165504	1	FALSE	FALSE
cg03330425	0.1471448	0.0569414	0.0168775	0	FALSE	0.1998596	0.0185593	0.0059173	0	FALSE	FALSE
cg03330454	0.2991274	0.4786723	0.0942109	2	TRUE	0.0774832	0.4448226	0.0734874	1	FALSE	FALSE
cg03330461	0.0082121	0.0299857	0.0970463	0	FALSE	-0.0271199	0.0261137	0.0707545	0	FALSE	FALSE
cg03330484	0.3803432	0.2919065	0.2872567	3	TRUE	0.0934024	0.4481753	0.0961731	1	FALSE	FALSE
cg03330485	0.0296664	-0.0214159	0.006337	0	FALSE	0.0224054	-0.0320492	-0.0432401	0	FALSE	FALSE
cg03330490	0.0082146	-0.0002151	-0.0070822	0	FALSE	0.0199447	-0.001366	0.0003949	0	FALSE	FALSE
cg03330516	0.465172	0.5081538	0.3114203	3	TRUE	0.2413548	0.5689655	0.2435916	3	TRUE	TRUE
cg03330552	-0.1152036	-0.0025196	-0.0044357	0	FALSE	0.1532087	0.001533	0.034457	0	FALSE	FALSE
cg03330558	0.0042274	0.019432	0.0372693	0	FALSE	0.0672379	0.1705896	0.1538027	0	FALSE	FALSE
cg03330625	0.4288169	0.4087852	0.419272	3	TRUE	0.5090185	0.4525176	0.1891563	2	TRUE	TRUE
cg03330678	-0.0105823	-0.001073	0.0019535	0	FALSE	-0.1597745	0.0001765	-0.0022573	0	FALSE	FALSE
cg03330696	0.0052774	0.0072621	-0.000754	0	FALSE	0.0248822	-0.0054331	0.0008417	0	FALSE	FALSE
cg03330710	0.1599825	0.1052582	0.0486685	0	FALSE	-0.0298954	0.1361655	0.0622046	0	FALSE	FALSE
cg03330747	-0.0236509	-0.0056116	-0.0000213	0	FALSE	-0.0589761	0.0230538	0.0112837	0	FALSE	FALSE
cg03330762	0.0325538	0.0051681	0.0217243	0	FALSE	0.2352248	0.0314578	0.1249403	1	FALSE	FALSE
cg03330820	0.2272091	0.0996241	0.1382284	1	FALSE	0.4448399	0.442054	0.0254049	2	TRUE	FALSE
cg03330857	-0.0377438	0.0885735	0.1049482	0	FALSE	-0.3763437	0.239415	0.1302593	1	FALSE	FALSE
cg03330920	0.0052458	0.363417	0.3853705	2	TRUE	0.3344237	0.2479538	0.15802	2	TRUE	TRUE
cg03330972	0.5707506	0.0245636	0.2989084	2	TRUE	0.0162724	-0.0043307	-0.0002754	0	FALSE	FALSE
cg03330979	-0.048045	0.0125901	-0.0086026	0	FALSE	0.0623089	0.0331566	0.0073717	0	FALSE	FALSE
cg03331035	-0.0658503	0.0120768	0.0020611	0	FALSE	-0.088754	0.0015993	0.0026092	0	FALSE	FALSE
cg03331080	-0.0156099	0.0127389	-0.0096513	0	FALSE	-0.0707486	0.0057169	-0.0073757	0	FALSE	FALSE
cg03331123	0.6541927	0.4336195	0.3477604	3	TRUE	0.3052325	0.5367285	0.1522481	2	TRUE	TRUE
cg03331176	-0.0370595	-0.0011803	-0.0008577	0	FALSE	0.0204292	-0.0009154	0.0021362	0	FALSE	FALSE
cg03331207	0.0165989	-0.0035319	0.0045385	0	FALSE	0.0520696	-0.0005104	-0.0001112	0	FALSE	FALSE
cg03331208	0.2542334	0.0688891	0.0728825	1	FALSE	-0.0819427	0.0816432	0.2415216	1	FALSE	FALSE
cg03331229	-0.0043501	0.0022729	0.0032305	0	FALSE	-0.0362447	-0.0071936	0.0036169	0	FALSE	FALSE
cg03331238	-0.04833	0.0004705	0.0003894	0	FALSE	-0.0015655	-0.0019381	0.0005844	0	FALSE	FALSE
cg03331258	0.1276586	0.4138786	0.5296664	2	TRUE	-0.0601028	0.4080917	0.3002101	2	TRUE	TRUE
cg03331259	-0.092537	-0.0073535	0.0000964	0	FALSE	0.0452946	-0.0001724	0.0000406	0	FALSE	FALSE
cg03331263	0.0247559	-0.0004372	0.0169391	0	FALSE	-0.0108454	-0.007943	-0.0023412	0	FALSE	FALSE
cg03331300	-0.0015971	-0.002719	-0.000616	0	FALSE	-0.2566684	-0.0322559	0.0030992	0	FALSE	FALSE
cg03331387	-0.002039	0.0460375	0.0238256	0	FALSE	0.17098	0.0267102	0.0446074	0	FALSE	FALSE
cg03331400	0.0656051	0.1199195	0.1467595	0	FALSE	-0.3015619	0.1942133	-0.0459823	0	FALSE	FALSE
cg03331413	0.284467	0.1214722	0.1033926	1	FALSE	0.0158839	0.111853	0.0888927	0	FALSE	FALSE
cg03331464	0.0687462	0.1338801	0.309439	1	FALSE	-0.0038014	0.3921263	0.368515	2	TRUE	FALSE
cg03331468	0.5357041	0.6131191	0.2102863	3	TRUE	0.0197899	0.5996656	0.1491151	1	FALSE	FALSE
cg03331473	0.035026	0.082403	0.0913718	0	FALSE	-0.1523473	-0.0137429	0.0307587	0	FALSE	FALSE
cg03331474	0.0990172	-0.0022591	-0.000288	0	FALSE	-0.0175823	0.0015196	-0.0030538	0	FALSE	FALSE
cg03331514	0.0257914	0.0498451	0.0206562	0	FALSE	0.0500582	-0.0019044	0.0002936	0	FALSE	FALSE
cg03331562	-0.0333676	0.0345455	-0.0117288	0	FALSE	-0.0731956	0.0314329	0.0615619	0	FALSE	FALSE
cg03331695	-0.0964744	-0.0155145	0.0488461	0	FALSE	0.0609456	0.0079501	0.0293385	0	FALSE	FALSE
cg03331715	0.2237395	-0.0020201	-0.0473836	1	FALSE	0.0263757	0.0053365	0.065851	0	FALSE	FALSE
cg03331747	-0.0398017	0.0318287	0.0060754	0	FALSE	0.0441315	0.0018968	0.0017556	0	FALSE	FALSE
cg03331763	-0.0068219	-0.0018635	-0.0003298	0	FALSE	0.0140144	0.0045355	-0.027698	0	FALSE	FALSE
cg03331794	0.1154085	0.0379301	0.0057828	0	FALSE	-0.2568541	0.026574	0.0024843	0	FALSE	FALSE
cg03331867	-0.0238113	-0.0022538	0.0194663	0	FALSE	0.1647869	0.0299067	0.0217474	0	FALSE	FALSE
cg03331897	-0.1886976	0.1094768	0.0371725	0	FALSE	0.4391445	0.0449348	-0.0468382	1	FALSE	FALSE
cg03331924	0.0462102	0.0149719	-0.0015898	0	FALSE	-0.0008274	-0.0056734	0.0006679	0	FALSE	FALSE
cg03331935	-0.000023	0.0034705	0.0222652	0	FALSE	-0.0199425	0.001891	0.0044435	0	FALSE	FALSE
cg03331958	-0.1450354	0.0894141	0.3453861	1	FALSE	-0.6246898	0.059618	0.4194423	1	FALSE	FALSE
cg03331978	-0.060087	0.0090579	-0.0230501	0	FALSE	0.015282	-0.0341767	-0.0130678	0	FALSE	FALSE
cg03332014	-0.0086779	0.0083678	0.0090081	0	FALSE	0.0178627	0.0141351	-0.0065117	0	FALSE	FALSE
cg03332109	0.2238225	0.0783672	0.0795584	1	FALSE	0.0916154	0.0732169	0.0651738	0	FALSE	FALSE
cg03332113	0.3172199	0.0980626	-0.0025808	1	FALSE	0.1657521	0.2010303	-0.0110078	1	FALSE	FALSE
cg03332116	0.0006057	0.0435234	0.0419107	0	FALSE	-0.0897609	0.1709688	0.1652559	0	FALSE	FALSE
cg03332122	-0.0304263	0.0233537	0.0246524	0	FALSE	-0.0649168	0.07827	0.0003876	0	FALSE	FALSE
cg03332130	-0.0227343	0.0019977	0.0000988	0	FALSE	0.0027349	0.0000397	0.0069494	0	FALSE	FALSE
cg03332188	0.365694	0.4448845	0.2982161	3	TRUE	-0.2714558	0.4854954	0.3848268	2	TRUE	TRUE
cg03332211	0.1690049	-0.0037161	-0.003207	0	FALSE	0.0026402	0.0083607	0.0191647	0	FALSE	FALSE
cg03332224	-0.0158671	0.1179507	0.1284251	0	FALSE	0.0548131	0.0186092	-0.0234546	0	FALSE	FALSE
cg03332250	-0.0005039	-0.0151063	0.0011239	0	FALSE	0.1018713	-0.003238	0.0133485	0	FALSE	FALSE
cg03332271	0.2142993	0.3529387	-0.0219275	2	TRUE	-0.0929593	-0.0616802	-0.0921116	0	FALSE	FALSE
cg03332292	0.0422849	0.039293	0.060934	0	FALSE	0.3014644	-0.0006038	-0.0122842	1	FALSE	FALSE
cg03332295	0.1988048	0.2323985	0.1354318	1	FALSE	-0.01205	0.1095638	0.0357317	0	FALSE	FALSE
cg03332310	0.005446	0.0000259	-0.0026141	0	FALSE	-0.0547481	0.0000089	-0.0001118	0	FALSE	FALSE
cg03332314	-0.000604	0.2662355	0.186065	1	FALSE	0.0417266	0.1161253	0.2273596	1	FALSE	FALSE
cg03332323	0.3224237	0.0692493	0.0754037	1	FALSE	-0.1169172	0.0511294	0.001869	0	FALSE	FALSE
cg03332387	0.0217273	0.000342	0.1768988	0	FALSE	-0.2203074	0.0543017	0.2209583	1	FALSE	FALSE
cg03332410	-0.0221775	0.1360638	0.0407969	0	FALSE	-0.0179349	0.0145186	0.043893	0	FALSE	FALSE
cg03332464	0.2354849	0.1083434	0.0263538	1	FALSE	-0.2048019	0.152674	0.021509	0	FALSE	FALSE
cg03332469	0.0511957	-0.0646712	0.0130647	0	FALSE	0.3758199	0.0826902	0.0340862	1	FALSE	FALSE
cg03332522	-0.0985179	0.011195	0.067723	0	FALSE	-0.0970892	0.0608619	0.0307922	0	FALSE	FALSE
cg03332546	-0.0013431	-0.0008769	0.0001227	0	FALSE	-0.0255103	0.0054022	0.0095796	0	FALSE	FALSE
cg03332561	0.2108573	0.0106925	0.0760797	1	FALSE	0.1942086	0.0653455	0.0435222	0	FALSE	FALSE
cg03332623	0.4402795	0.0628423	-0.008158	1	FALSE	0.8410598	0.2650265	0.0877925	2	TRUE	FALSE
cg03332748	0.0201487	0.0264644	0.0280457	0	FALSE	0.0255422	0.0004348	-0.000693	0	FALSE	FALSE
cg03332810	0.3697794	0.5003058	0.2010704	3	TRUE	0.700398	0.5808887	0.1999603	2	TRUE	TRUE
cg03332838	0.3722866	0.2747801	0.3165972	3	TRUE	-0.0255313	0.007014	-0.0036525	0	FALSE	FALSE
cg03332892	-0.0034653	0.0126908	0.0120583	0	FALSE	0.0235619	0.0105932	-0.0004836	0	FALSE	FALSE
cg03332895	-0.022383	0.0868225	0.2870893	1	FALSE	-0.0386531	0.2413321	0.3082478	2	TRUE	FALSE
cg03332897	0.1126719	0.0322248	0.1415019	0	FALSE	-0.0042869	0.0269625	0.0904241	0	FALSE	FALSE
cg03332903	0.0271179	0.0010842	-0.0226987	0	FALSE	0.1205938	-0.0000744	-0.0077758	0	FALSE	FALSE
cg03332908	0.3463597	0.0108985	0.1230716	1	FALSE	-0.5988521	0.0169603	0.0285239	0	FALSE	FALSE
cg03333052	0.6113556	0.3618994	0.0985091	2	TRUE	0.1898468	0.4377498	0.1796819	1	FALSE	FALSE
cg03333099	0.2620254	0.2404894	0.0905726	2	TRUE	0.0313088	0.3146631	0.0757845	1	FALSE	FALSE
cg03333101	-0.0576166	0.0783102	-0.1034067	0	FALSE	-0.0455704	0.0197099	0.0588703	0	FALSE	FALSE
cg03333116	0.1739277	0.0401922	0.1163627	0	FALSE	0.5194926	0.2910862	0.1681638	2	TRUE	FALSE
cg03333149	0.0084696	0.1228847	0.1146868	0	FALSE	-0.1877486	0.0862628	0.1331997	0	FALSE	FALSE
cg03333153	0.4051219	0.1371589	0.0058725	1	FALSE	-0.1863956	0.0109058	-0.0540685	0	FALSE	FALSE
cg03333188	0.0218116	0.0310324	-0.0029678	0	FALSE	-0.044282	0.009646	0.0855069	0	FALSE	FALSE
cg03333231	0.0012075	0.0442901	0.00551	0	FALSE	-0.1334543	0.0058885	-0.012687	0	FALSE	FALSE
cg03333286	0.0041412	-0.002706	-0.0355272	0	FALSE	-0.2089309	0.0083225	-0.0568698	0	FALSE	FALSE
cg03333330	0.0015095	-0.0006045	-0.0021581	0	FALSE	-0.032023	-0.0107076	0.0321133	0	FALSE	FALSE
cg03333343	-0.1139885	-0.0107399	0.0160001	0	FALSE	-0.7084908	0.0356569	0.0140457	0	FALSE	FALSE
cg03333377	0.0001031	0.0001446	-0.004503	0	FALSE	-0.0022948	0.0030665	0.0284435	0	FALSE	FALSE
cg03333415	0.1093362	0.0316194	0.0685235	0	FALSE	-0.1142521	-0.0013929	0.0766802	0	FALSE	FALSE
cg03333423	0.2358553	0.0181825	0.1952731	1	FALSE	0.243192	0.3524846	0.0540654	2	TRUE	FALSE
cg03333468	0.2579237	0.1142217	0.1872552	1	FALSE	-0.0525225	0.1230777	0.1190123	0	FALSE	FALSE
cg03333546	0.8922662	0.586107	0.4509767	3	TRUE	0.6443095	0.6774469	0.4573926	3	TRUE	TRUE
cg03333582	0.0067116	0.0104275	-0.0001158	0	FALSE	-0.1828487	0.0011833	0.0084003	0	FALSE	FALSE
cg03333590	0.0098254	0.018669	0.0018923	0	FALSE	-0.1726327	0.0676899	0.0008042	0	FALSE	FALSE
cg03333621	-0.010172	0.3869819	0.0828504	1	FALSE	0.1572741	0.0147832	-0.0007765	0	FALSE	FALSE
cg03333673	0.1183192	0.0100442	0.0394311	0	FALSE	0.2479295	0.0873821	0.0228703	1	FALSE	FALSE
cg03333679	0.0151855	0.0276275	-0.0390133	0	FALSE	-0.0316095	0.0075184	0.0549958	0	FALSE	FALSE
cg03333699	0.0298822	0.0023299	-0.0136232	0	FALSE	0.1244389	0.0147595	-0.0121355	0	FALSE	FALSE
cg03333718	0.4936556	0.0742817	0.1013775	1	FALSE	0.4230201	0.0029549	0.1287342	1	FALSE	FALSE
cg03333723	0.3210474	0.1888258	0.3998612	2	TRUE	-0.1518318	0.284728	0.3525446	2	TRUE	TRUE
cg03333725	-0.0555627	0.0002447	0.0988098	0	FALSE	-0.2564608	0.0008251	0.0049971	0	FALSE	FALSE
cg03333737	-0.113612	-0.0320023	0.0103323	0	FALSE	0.055962	0.0000181	-0.0549861	0	FALSE	FALSE
cg03333757	0.1892879	0.0713345	0.2460958	1	FALSE	-0.0828613	0.097642	0.3724434	1	FALSE	FALSE
cg03333776	-0.0613318	-0.047672	0.0855418	0	FALSE	0.3735891	0.0895584	0.0591982	1	FALSE	FALSE
cg03333797	0.427044	0.2750685	0.3474346	3	TRUE	-0.3732699	0.2390187	0.3335264	2	TRUE	TRUE
cg03333824	-0.236166	0.0873175	0.106101	0	FALSE	0.1915151	0.2003215	0.0602513	1	FALSE	FALSE
cg03333838	-0.0125542	0.0040533	-0.0029713	0	FALSE	-0.1899535	0.001495	-0.0039512	0	FALSE	FALSE
cg03333893	0.4371919	0.1180494	0.2017162	2	TRUE	0.6629655	0.3511423	0.2305149	3	TRUE	TRUE
cg03334043	0.2448402	0.0006686	-0.0174857	1	FALSE	-0.4647963	-0.0050087	0.0099258	0	FALSE	FALSE
cg03334052	0.7027004	0.3745268	0.3968032	3	TRUE	0.871131	0.5184289	0.2664663	3	TRUE	TRUE
cg03334071	0.0000804	-0.0001308	-0.0068648	0	FALSE	-0.0628054	0.0008762	0.0049862	0	FALSE	FALSE
cg03334072	-0.0403823	-0.0126455	-0.0054821	0	FALSE	-0.0187671	-0.0077927	0.0010577	0	FALSE	FALSE
cg03334076	0.3622794	0.0106038	-0.1117985	1	FALSE	0.500965	0.0864482	-0.0479854	1	FALSE	FALSE
cg03334077	-0.1135373	0.0469076	0.0722046	0	FALSE	-0.0443178	0.1923191	0.1636571	0	FALSE	FALSE
cg03334099	0.0049695	0.0050305	-0.0038878	0	FALSE	-0.002114	0.0000727	0.0015885	0	FALSE	FALSE
cg03334130	-0.0360997	0.7066811	0.1590195	1	FALSE	0.4061114	0.5759229	0.1765326	2	TRUE	FALSE
cg03334213	0.1730043	0.4879775	0.0490786	1	FALSE	0.0701879	-0.0123601	0.103464	0	FALSE	FALSE
cg03334256	-0.0208851	0.003027	-0.0098943	0	FALSE	-0.0755489	0.0084441	-0.0217398	0	FALSE	FALSE
cg03334357	0.2073415	0.870644	0.6128752	3	TRUE	-0.0294045	0.8934264	0.8005147	2	TRUE	TRUE
cg03334425	0.2067795	0.4824944	0.1846361	2	TRUE	-0.0124207	0.6570835	0.072654	1	FALSE	FALSE
cg03334486	0.0446598	-0.0038131	-0.0165713	0	FALSE	-0.0290406	0.0526336	-0.0328836	0	FALSE	FALSE
cg03334529	-0.0094753	-0.0005636	0.0030414	0	FALSE	-0.3155365	-0.0139699	0.0275577	0	FALSE	FALSE
cg03334538	-0.0031412	0.009829	-0.0217262	0	FALSE	-0.0031479	0.0023901	0.0024084	0	FALSE	FALSE
cg03334540	0.2251967	0.3505952	0.0027279	2	TRUE	-0.0205618	0.2981139	0.0734868	1	FALSE	FALSE
cg03334647	0.0020667	0.0156133	0.0169979	0	FALSE	0.6773052	0.1864674	-0.0799468	1	FALSE	FALSE
cg03334660	-0.0145099	0.001497	0.0216074	0	FALSE	-0.159697	-0.0234629	0.1141796	0	FALSE	FALSE
cg03334735	-0.1026912	0.1144408	0.0934068	0	FALSE	0.0992456	0.1758884	0.0208062	0	FALSE	FALSE
cg03334736	0.1117505	0.0267979	0.0158887	0	FALSE	-0.0635619	0.0038661	0.0007444	0	FALSE	FALSE
cg03334820	0.0159182	-0.0087333	-0.0035377	0	FALSE	-0.0306476	-0.0000355	0.0009111	0	FALSE	FALSE
cg03334839	-0.0065805	0.0493561	0.0402229	0	FALSE	0.0502099	0.0799566	0.0078608	0	FALSE	FALSE
cg03334874	0.0420073	0.0420176	0.0268497	0	FALSE	0.0781375	0.030182	0.0344002	0	FALSE	FALSE
cg03334890	-0.0006736	0.0007862	0.0014338	0	FALSE	-0.0438077	-0.0007937	-0.0122738	0	FALSE	FALSE
cg03334968	0.147637	-0.0160365	0.0611542	0	FALSE	-0.0525998	-0.0212684	0.0284841	0	FALSE	FALSE
cg03335035	0.1357225	0.0624555	0.0349587	0	FALSE	0.0014827	-0.0241161	0.0369301	0	FALSE	FALSE
cg03335125	0.0394796	0.0846146	0.0176742	0	FALSE	0.0202503	0.0028576	-0.0014752	0	FALSE	FALSE
cg03335128	-0.0158575	-0.0004599	0.0018848	0	FALSE	-0.0527211	0.0079363	-0.0050614	0	FALSE	FALSE
cg03335136	0.2426645	0.3347766	0.0909805	2	TRUE	0.2804023	0.3949377	0.131302	2	TRUE	TRUE
cg03335173	0.0045163	0.0237453	-0.0004057	0	FALSE	-0.0006455	0.011405	0.0008264	0	FALSE	FALSE
cg03335213	-0.0383939	0.0410868	-0.0020584	0	FALSE	0.0662064	-0.0006783	-0.0004739	0	FALSE	FALSE
cg03335216	-0.0707278	0.0918233	-0.0024975	0	FALSE	0.0028117	-0.0127266	-0.0024937	0	FALSE	FALSE
cg03335232	-0.0109704	0.1897634	0.2864858	1	FALSE	0.131282	0.2426481	0.109634	1	FALSE	FALSE
cg03335246	-0.2262082	-0.0337892	0.0442155	0	FALSE	0.000587	-0.0093214	0.009192	0	FALSE	FALSE
cg03335248	0.0594783	0.0672909	0.0582911	0	FALSE	0.2833206	0.0144989	0.0219546	1	FALSE	FALSE
cg03335350	-0.1048054	0.2567955	0.1507749	1	FALSE	0.251448	0.2084035	-0.0425129	2	TRUE	FALSE
cg03335434	0.0542326	0.0914543	0.0879924	0	FALSE	0.080372	0.0811893	-0.0158919	0	FALSE	FALSE
cg03335521	0.0546471	0.0069698	-0.0320798	0	FALSE	0.1076713	0.0217616	-0.0177299	0	FALSE	FALSE
cg03335600	0.0485516	0.0305823	0.1828121	0	FALSE	0.1343319	0.0087395	0.1883341	0	FALSE	FALSE
cg03335624	-0.0021999	0.001936	0.0030242	0	FALSE	0.0800341	-0.0002142	-0.0197908	0	FALSE	FALSE
cg03335779	0.092577	0.0870575	0.2193687	1	FALSE	0.3405714	0.0063369	0.0019219	1	FALSE	FALSE
cg03335810	0.0018578	-0.0130875	0.0158547	0	FALSE	0.0013431	-0.0022309	-0.0007343	0	FALSE	FALSE
cg03335835	-0.0002401	0.2230146	0.1373786	1	FALSE	0.0121107	0.0737336	-0.0011175	0	FALSE	FALSE
cg03335886	-0.0237577	0.0634993	-0.0171867	0	FALSE	-0.1136437	-0.0061753	-0.0136316	0	FALSE	FALSE
cg03335924	0.2180628	0.0175638	0.0370805	1	FALSE	0.2832275	0.0072002	-0.0019768	1	FALSE	FALSE
cg03335938	0.0401066	0.0275408	0.0245131	0	FALSE	0.0785825	0.0578385	0.0744475	0	FALSE	FALSE
cg03336006	0.0619897	0.0212392	0.0884601	0	FALSE	-0.0505265	-0.0152903	0.059181	0	FALSE	FALSE
cg03336057	-0.0004523	0.0424774	0.0025461	0	FALSE	-0.1977803	0.0035295	0.0105389	0	FALSE	FALSE
cg03336086	0.6259074	0.2346321	-0.0622337	2	TRUE	0.6635984	0.3810641	0.0081373	2	TRUE	TRUE
cg03336107	0.0296104	0.0017706	0.0260972	0	FALSE	-0.2320946	-0.0020093	-0.0117307	0	FALSE	FALSE
cg03336120	0.0479146	0.0460725	0.0493859	0	FALSE	0.0806485	0.046669	0.0665012	0	FALSE	FALSE
cg03336167	-0.0198495	0.0647558	-0.0128212	0	FALSE	0.2848621	0.2306609	0.0730811	2	TRUE	FALSE
cg03336205	0.0082873	-0.0104655	0.0023496	0	FALSE	0.0088473	-0.0000567	0.0015783	0	FALSE	FALSE
cg03336208	-0.0021259	-0.0013143	-0.0087204	0	FALSE	0.0310623	0.0003452	0.0012795	0	FALSE	FALSE
cg03336209	0.0394662	0.0006895	0.0000506	0	FALSE	0.091434	0.0079573	0.0064986	0	FALSE	FALSE
cg03336268	0.3076495	0.501331	0.0252642	2	TRUE	0.5993993	0.5376241	0.2244558	3	TRUE	TRUE
cg03336270	0.0282719	0.0033898	0.0015154	0	FALSE	0.0009054	-0.0029479	0.0059291	0	FALSE	FALSE
cg03336349	0.0545956	0.0308904	0.1356508	0	FALSE	-0.2318243	0.0215418	0.0420609	0	FALSE	FALSE
cg03336402	0.3792997	0.7140074	-0.0072415	2	TRUE	0.6907755	0.6491101	0.0091992	2	TRUE	TRUE
cg03336458	0.1187313	0.0075804	-0.0049148	0	FALSE	-0.0004617	-0.0292397	0.0020081	0	FALSE	FALSE
cg03336519	-0.0779357	0.0488548	0.0165746	0	FALSE	0.0236204	0.1785655	0.0467989	0	FALSE	FALSE
cg03336536	0.5729426	0.3951153	0.2888585	3	TRUE	0.3783991	0.4473404	0.1122118	2	TRUE	TRUE
cg03336586	0.0177905	0.1548109	0.4384108	1	FALSE	-0.071291	0.107644	0.2755095	1	FALSE	FALSE
cg03336647	-0.0103066	0.0279247	0.0421237	0	FALSE	-0.0149509	-0.0093396	-0.0361541	0	FALSE	FALSE
cg03336678	0.5200185	0.6014859	0.314249	3	TRUE	0.5843446	0.40234	0.1526629	2	TRUE	TRUE
cg03336694	-0.0288062	0.0115125	0.0052209	0	FALSE	0.0107847	0.0392602	0.0135114	0	FALSE	FALSE
cg03336706	0.0614428	0.0015519	-0.0056243	0	FALSE	0.0009713	0.0136904	-0.0183575	0	FALSE	FALSE
cg03336727	0.4105102	0.5734804	0.1871567	2	TRUE	0.7473794	0.6474397	0.2557854	3	TRUE	TRUE
cg03336861	0.1302936	0.3304448	0.4191238	2	TRUE	0.0483313	0.1014953	0.0899225	0	FALSE	FALSE
cg03336984	0.4149428	0.4078315	0.3225674	3	TRUE	0.2447374	0.5106327	0.1856785	2	TRUE	TRUE
cg03337057	0.3786538	0.3550056	0.4869432	3	TRUE	0.3963751	0.2274486	0.3162814	3	TRUE	TRUE
cg03337084	-0.0201363	0.0674338	0.0132611	0	FALSE	0.1527653	0.0107333	-0.0000624	0	FALSE	FALSE
cg03337093	0.00125	0.0296421	0.021431	0	FALSE	-0.0333009	-0.0054801	0.0107249	0	FALSE	FALSE
cg03337181	-0.1627125	0.1224278	0.0995965	0	FALSE	-0.1545572	0.1865996	0.0636809	0	FALSE	FALSE
cg03337205	0.5706972	0.4097666	0.288367	3	TRUE	0.7861321	0.52156	0.1369858	2	TRUE	TRUE
cg03337218	0.1850247	0.0071468	0.0105053	0	FALSE	-0.1021885	0.0224186	0.0516687	0	FALSE	FALSE
cg03337230	0.0000613	-0.0001231	-0.0013725	0	FALSE	0.0002641	-0.005613	-0.0004996	0	FALSE	FALSE
cg03337243	-0.0231541	0.5297854	0.1668545	1	FALSE	-0.2160277	0.5655198	0.2810133	2	TRUE	FALSE
cg03337256	-0.0295769	0.0358632	0.2168741	1	FALSE	-0.0006632	-0.0035821	0.004829	0	FALSE	FALSE
cg03337263	-0.1339555	0.0485529	0.1291997	0	FALSE	-0.2078975	0.2094393	0.0559962	1	FALSE	FALSE
cg03337277	0.021721	0.0486052	0.043858	0	FALSE	0.2758491	0.1469922	0.0737036	1	FALSE	FALSE
cg03337311	0.1768687	0.0251135	0.1454784	0	FALSE	0.0046003	0.1999099	0.2076481	1	FALSE	FALSE
cg03337341	0.0032914	-0.0009961	-0.0003576	0	FALSE	-0.0097087	0.0295905	0.176643	0	FALSE	FALSE
cg03337349	0.0007867	0.0001899	-0.0110228	0	FALSE	0.2160695	-0.0007958	0.0044336	1	FALSE	FALSE
cg03337360	0.289031	0.3393357	0.0663312	2	TRUE	0.1889941	0.0135436	-0.0068924	0	FALSE	FALSE
cg03337382	-0.0014262	-0.0041491	0.0012832	0	FALSE	0.01638	0.0066391	0.0464728	0	FALSE	FALSE
cg03337393	0.5809063	0.2562321	-0.0573418	2	TRUE	0.5642829	0.4309386	0.0219715	2	TRUE	TRUE
cg03337430	0.4963682	0.1816831	0.0694391	1	FALSE	-0.2630096	0.155612	0.1207516	0	FALSE	FALSE
cg03337475	0.0002953	0.0033892	-0.0038341	0	FALSE	0.0277981	-0.0042714	0.0000226	0	FALSE	FALSE
cg03337482	-0.134448	0.004464	0.0010097	0	FALSE	-0.12515	0.01345	0.0012467	0	FALSE	FALSE
cg03337492	-0.053449	0.0162046	0.0027438	0	FALSE	-0.053613	-0.0054821	0.0003012	0	FALSE	FALSE
cg03337499	0.0391095	0.0047086	0.0691393	0	FALSE	0.1663485	0.035709	0.0510414	0	FALSE	FALSE
cg03337502	0.2193698	0.0065558	0.0188528	1	FALSE	-0.3636677	0.0169074	0.0088804	0	FALSE	FALSE
cg03337507	0.3156735	0.1135704	0.0666413	1	FALSE	0.3465899	0.2742902	0.0631464	2	TRUE	FALSE
cg03337528	-0.1028582	0.0892555	0.0187357	0	FALSE	0.0660093	0.1842726	0.011368	0	FALSE	FALSE
cg03337536	0.3980457	0.1145537	0.2240376	2	TRUE	0.0017485	-0.0078675	0.0083044	0	FALSE	FALSE
cg03337575	0.0564114	-0.0218709	0.0001451	0	FALSE	-0.0004463	-0.0268511	-0.000927	0	FALSE	FALSE
cg03337578	0.6747533	0.704409	0.3418449	3	TRUE	0.8430657	0.8189121	0.3364635	3	TRUE	TRUE
cg03337594	0.0007084	0.1239337	0.1028933	0	FALSE	0.2381187	0.1926853	0.0330634	1	FALSE	FALSE
cg03337614	0.0844474	-0.0005839	0.0000372	0	FALSE	0.0020247	-0.0002503	-0.0024733	0	FALSE	FALSE
cg03337658	0.1696391	0.0490749	0.2924545	1	FALSE	0.009463	0.0503351	0.0356773	0	FALSE	FALSE
cg03337735	-0.0063838	0.0178094	0.0069365	0	FALSE	0.1485261	-0.002751	-0.0025522	0	FALSE	FALSE
cg03337784	0.0794347	-0.0113096	-0.0596837	0	FALSE	-0.271122	0.0039287	-0.0248744	0	FALSE	FALSE
cg03337886	0.0606652	0.003542	-0.0021615	0	FALSE	-0.1127696	-0.0549457	0.0232163	0	FALSE	FALSE
cg03337918	-0.2162253	-0.0072527	-0.0068594	0	FALSE	-0.3267002	0.0016127	0.0404323	0	FALSE	FALSE
cg03338071	0.1249731	0.0209647	0.013214	0	FALSE	-0.2533376	0.0263172	-0.0168929	0	FALSE	FALSE
cg03338123	-0.0154809	-0.0001317	0.0012404	0	FALSE	-0.0218788	0.0003879	-0.0000582	0	FALSE	FALSE
cg03338154	0.1134398	0.0026904	0.1271318	0	FALSE	-0.0524684	-0.0055686	0.0002792	0	FALSE	FALSE
cg03338209	0.0683656	0.0008885	0.0018333	0	FALSE	-0.2323239	-0.001709	-0.0135923	0	FALSE	FALSE
cg03338218	0.0490682	0.0959866	0.1943198	0	FALSE	0.2895076	0.1738167	0.1203362	1	FALSE	FALSE
cg03338294	0.3338068	0.0722962	0.0066197	1	FALSE	0.0442163	0.1754212	-0.0209418	0	FALSE	FALSE
cg03338298	-0.0245468	-0.0005957	-0.0000071	0	FALSE	-0.1063504	0.0010429	0.006727	0	FALSE	FALSE
cg03338325	-0.0277845	0.0034346	-0.0000405	0	FALSE	-0.0166147	0.0001425	-0.0033504	0	FALSE	FALSE
cg03338348	0.6357039	0.8645908	0.5662263	3	TRUE	0.7235995	0.8504122	0.7159751	3	TRUE	TRUE
cg03338380	0.310871	0.4259339	0.5930587	3	TRUE	0.374455	0.3884519	0.4576747	3	TRUE	TRUE
cg03338436	0.3976628	0.027418	0.3015531	2	TRUE	0.4093106	0.0950401	0.019229	1	FALSE	FALSE
cg03338514	-0.0368653	0.1001764	0.2175206	1	FALSE	-0.0837602	0.0756529	0.0052781	0	FALSE	FALSE
cg03338522	0.1937355	0.0758537	0.1845061	0	FALSE	0.2263395	0.0969635	0.0341364	1	FALSE	FALSE
cg03338527	0.1018622	0.1234664	0.0927621	0	FALSE	0.0285786	0.1983265	0.0372596	0	FALSE	FALSE
cg03338543	0.0148334	-0.0003447	0.0050208	0	FALSE	0.1033749	0.0019257	0.0135969	0	FALSE	FALSE
cg03338569	-0.0131171	0.000792	-0.0045634	0	FALSE	-0.1307728	0.00134	0.0050026	0	FALSE	FALSE
cg03338584	0.5027361	0.6187197	0.3164248	3	TRUE	0.6054013	0.6344724	0.4272135	3	TRUE	TRUE
cg03338614	0.1757938	0.1779516	0.1675368	0	FALSE	-0.0691298	-0.0018101	-0.0042675	0	FALSE	FALSE
cg03338633	0.0052113	-0.0207591	0.0090478	0	FALSE	0.0348891	0.0024335	0.0001595	0	FALSE	FALSE
cg03338682	0.5917905	0.5108661	0.1700089	2	TRUE	0.4993481	0.3908154	0.1539461	2	TRUE	TRUE
cg03338731	-0.0310905	-0.0074717	-0.0009136	0	FALSE	-0.2073836	-0.0140736	0.0003435	0	FALSE	FALSE
cg03338751	0.0292288	0.0056757	-0.0111156	0	FALSE	0.0050374	-0.0164987	-0.010205	0	FALSE	FALSE
cg03338754	0.4466664	0.0628591	0.1143048	1	FALSE	0.1227074	0.0664822	-0.0231427	0	FALSE	FALSE
cg03338835	0.7039149	0.3584076	0.3117249	3	TRUE	-0.0757542	0.3319784	0.2972674	2	TRUE	TRUE
cg03338864	0.0233308	0.021226	0.02118	0	FALSE	-0.0611541	-0.0073672	-0.0217131	0	FALSE	FALSE
cg03338903	-0.0057483	0.0001799	-0.0002216	0	FALSE	-0.0987358	0.0002172	0.0106039	0	FALSE	FALSE
cg03338924	-0.1386472	0.0352981	0.0007275	0	FALSE	-0.0762306	0.0786101	-0.0146863	0	FALSE	FALSE
cg03338933	0.0082108	0.0067283	-0.0058361	0	FALSE	0.4075657	0.0954164	0.0162862	1	FALSE	FALSE
cg03338950	0.0156417	0.108226	0.0464376	0	FALSE	-0.004836	0.0688607	0.1144451	0	FALSE	FALSE
cg03338962	-0.0144641	0.0164123	0.0091743	0	FALSE	-0.0380929	-0.011646	-0.0134266	0	FALSE	FALSE
cg03339016	0.4954936	0.2203562	0.1519509	2	TRUE	-0.0576404	0.1279156	0.0138949	0	FALSE	FALSE
cg03339071	-0.0044432	0.0002605	0.0056999	0	FALSE	-0.1460284	0.0025047	-0.0155607	0	FALSE	FALSE
cg03339077	0.0005686	-0.0057289	-0.0658407	0	FALSE	-0.0039612	-0.0127653	-0.1185321	0	FALSE	FALSE
cg03339096	0.3460018	0.1277191	0.1677864	1	FALSE	0.4995117	0.3908968	-0.0196179	2	TRUE	FALSE
cg03339123	0.2135651	0.2238783	0.0255573	2	TRUE	-0.2569187	-0.0024333	-0.053316	0	FALSE	FALSE
cg03339247	0.0516141	-0.0089255	0.058683	0	FALSE	0.1451231	-0.000665	0.0007231	0	FALSE	FALSE
cg03339290	0.2669856	0.3317178	0.2605235	3	TRUE	-0.1598839	0.2647027	0.0014829	1	FALSE	FALSE
cg03339317	0.4541965	0.4143132	0.2164606	3	TRUE	0.0066029	0.139342	0.1689722	0	FALSE	FALSE
cg03339458	0.7580943	0.1648469	0.0756291	1	FALSE	0.5928608	0.4693257	0.1905602	2	TRUE	FALSE
cg03339469	0.4275015	0.3826186	0.5091397	3	TRUE	-0.0387257	0.3748714	0.3700254	2	TRUE	TRUE
cg03339471	0.117738	0.0199712	0.0003091	0	FALSE	-0.0189242	0.0126001	0.0115254	0	FALSE	FALSE
cg03339556	-0.002577	0.2890192	0.2499084	2	TRUE	0.6827395	0.3030498	0.1957258	2	TRUE	TRUE
cg03339560	0.46159	0.3862056	0.074572	2	TRUE	-0.0271581	0.0101718	-0.0065619	0	FALSE	FALSE
cg03339609	0.0426564	0.0044113	-0.0084688	0	FALSE	0.0492942	-0.0002724	0.0242876	0	FALSE	FALSE
cg03339618	-0.2323826	0.0864544	0.2260117	1	FALSE	0.0764573	0.0366198	-0.0487182	0	FALSE	FALSE
cg03339668	-0.0325618	-0.0063468	0.0020863	0	FALSE	0.1326074	0.000919	-0.0026959	0	FALSE	FALSE
cg03339674	0.1651363	0.0287396	0.0654647	0	FALSE	0.0635649	-0.0041115	0.0011253	0	FALSE	FALSE
cg03339704	0.2515045	0.2431461	0.0025621	2	TRUE	0.3215264	0.1228647	-0.0062055	1	FALSE	FALSE
cg03339717	0.2917535	0.1690957	0.2454115	2	TRUE	-0.0817851	0.1532494	0.4210337	1	FALSE	FALSE
cg03339731	0.2550174	0.1524631	0.3937109	2	TRUE	-0.5085032	0.1096094	0.425297	1	FALSE	FALSE
cg03339817	0.0051191	-0.0003299	0.0139466	0	FALSE	-0.0317644	-0.0192096	-0.0107221	0	FALSE	FALSE
cg03339910	0.0038683	-0.0002607	0.0039005	0	FALSE	0.0680276	0.0060796	-0.0017541	0	FALSE	FALSE
cg03339938	0.0348303	0.0048118	0.0225395	0	FALSE	0.0461332	0.0136044	0.0010851	0	FALSE	FALSE
cg03339956	0.0138416	0.0914339	0.0120424	0	FALSE	-0.2051557	0.0353291	0.0240969	0	FALSE	FALSE
cg03340014	0.0004636	-0.0092637	0.0007992	0	FALSE	0.0165972	-0.0058398	0.0215157	0	FALSE	FALSE
cg03340026	-0.296969	-0.0223703	-0.0591561	0	FALSE	0.0307423	-0.0118079	-0.0467229	0	FALSE	FALSE
cg03340036	-0.0118015	0.0008424	-0.0133182	0	FALSE	0.1795373	0.005172	0.001604	0	FALSE	FALSE
cg03340041	0.4963597	0.2336238	0.1270869	2	TRUE	0.5221032	0.2874493	0.0010187	2	TRUE	TRUE
cg03340044	-0.0018891	-0.0132744	-0.0011644	0	FALSE	0.0136094	-0.0042507	0.0105268	0	FALSE	FALSE
cg03340052	0.3374744	0.1258976	0.0988783	1	FALSE	0.0103885	0.509175	0.092966	1	FALSE	FALSE
cg03340054	-0.0048248	-0.0148233	-0.0005681	0	FALSE	-0.0191301	0.0024288	0.0172916	0	FALSE	FALSE
cg03340102	0.0278101	-0.0119942	-0.0044893	0	FALSE	-0.2284986	-0.0031232	-0.0112723	0	FALSE	FALSE
cg03340119	-0.0173891	-0.0286341	0.0027929	0	FALSE	0.4831708	0.0766029	-0.0127852	1	FALSE	FALSE
cg03340142	0.6197656	0.5503997	0.3479756	3	TRUE	0.6806558	0.5492961	0.0350859	2	TRUE	TRUE
cg03340148	-0.0097746	-0.0063008	0.0103622	0	FALSE	-0.0005826	-0.0028865	0.0004137	0	FALSE	FALSE
cg03340153	0.6423124	0.7499813	0.3733544	3	TRUE	0.8219303	0.7882179	0.3527333	3	TRUE	TRUE
cg03340174	-0.0943061	0.0454507	0.0412429	0	FALSE	0.0293923	-0.0005911	0.0039209	0	FALSE	FALSE
cg03340191	0.20949	0.0288293	0.0030013	1	FALSE	-0.0654633	-0.0026657	0.0221496	0	FALSE	FALSE
cg03340215	0.0588118	0.0947468	0.1901005	0	FALSE	-0.0003072	0.0179039	0.1257727	0	FALSE	FALSE
cg03340228	0.2880081	0.4690326	0.1170185	2	TRUE	0.7032527	0.5016401	-0.0102719	2	TRUE	TRUE
cg03340242	0.0793909	-0.0266796	-0.0007968	0	FALSE	-0.0794257	-0.0048962	-0.0023461	0	FALSE	FALSE
cg03340244	0.6055287	0.0301314	-0.0458039	1	FALSE	0.9640075	0.3801499	-0.0284125	2	TRUE	FALSE
cg03340261	0.1615757	0.0993712	-0.007465	0	FALSE	-0.0011983	0.016107	0.0005889	0	FALSE	FALSE
cg03340303	-0.0004648	-0.001211	0.0002478	0	FALSE	0.0187906	0.0009204	0.0029485	0	FALSE	FALSE
cg03340307	0.00334	-0.029045	-0.0156973	0	FALSE	-0.0339211	-0.0074851	0.0016111	0	FALSE	FALSE
cg03340334	-0.0365618	0.0416919	0.0008557	0	FALSE	-0.0767313	0.0753013	0.1522012	0	FALSE	FALSE
cg03340349	0.0837227	0.0314878	0.2265819	1	FALSE	0.1179647	-0.003284	0.0517131	0	FALSE	FALSE
cg03340356	0.2982272	0.0788558	0.186	1	FALSE	0.0398584	0.2093608	0.1984298	1	FALSE	FALSE
cg03340365	-0.148813	0.0118216	0.0376155	0	FALSE	-0.1220861	0.0049587	-0.0122753	0	FALSE	FALSE
cg03340398	0.0028409	0.0764682	-0.0002403	0	FALSE	0.1345152	0.2533293	0.0374316	1	FALSE	FALSE
cg03340451	0.062402	-0.0012495	-0.1083882	0	FALSE	0.0718082	-0.0007646	0.0158418	0	FALSE	FALSE
cg03340466	0.1136625	0.0246323	0.0271711	0	FALSE	-0.2119266	-0.0044907	-0.0017908	0	FALSE	FALSE
cg03340501	-0.0167856	0.0227025	0.0806399	0	FALSE	-0.0500709	0.0022524	0.0511831	0	FALSE	FALSE
cg03340523	0.5941165	0.2862691	0.177139	2	TRUE	0.1697433	0.4281436	0.1021691	1	FALSE	FALSE
cg03340601	-0.0087336	0.0075919	0.0043652	0	FALSE	0.1127612	-0.0034242	-0.0014875	0	FALSE	FALSE
cg03340619	0.1027313	0.071777	0.1139016	0	FALSE	0.0023701	0.0937273	0.2054602	1	FALSE	FALSE
cg03340649	0.3601087	0.1556449	0.1214648	1	FALSE	-0.0410112	0.0290049	0.0207696	0	FALSE	FALSE
cg03340667	0.0897447	0.0381907	-0.0000183	0	FALSE	-0.1754633	0.0000698	0.0003173	0	FALSE	FALSE
cg03340715	-0.0039747	-0.0011795	-0.0582261	0	FALSE	-0.0524532	0.0008107	0.0166709	0	FALSE	FALSE
cg03340750	0.0456029	0.0027839	-0.0005763	0	FALSE	-0.0027205	-0.0262707	-0.0014071	0	FALSE	FALSE
cg03340754	0.0168244	-0.0186442	0.0784831	0	FALSE	-0.0257004	0.1048691	0.2619214	1	FALSE	FALSE
cg03340760	0.0035067	0.0391843	-0.0023288	0	FALSE	0.1059098	0.0262931	0.0252842	0	FALSE	FALSE
cg03340853	0.1659936	0.3971246	0.5309559	2	TRUE	0.7391238	0.5156168	0.1315696	2	TRUE	TRUE
cg03340855	0.5220571	0.5116822	0.1751795	2	TRUE	0.436946	0.5663321	0.2739283	3	TRUE	TRUE
cg03340878	-0.1148169	0.0026591	0.0282738	0	FALSE	-0.1382256	0.000162	0.0012379	0	FALSE	FALSE
cg03340889	0.4604804	0.4869529	0.0696601	2	TRUE	0.553863	0.5614131	0.1662303	2	TRUE	TRUE
cg03340964	-0.0051017	0.0583227	0.1299795	0	FALSE	0.0207209	0.0420064	0.0312699	0	FALSE	FALSE
cg03341064	-0.0064804	0.0112308	0.0576389	0	FALSE	0.0286379	0.0582509	0.0407854	0	FALSE	FALSE
cg03341091	0.1025452	0.1377509	0.2700036	1	FALSE	0.0010447	0.1568757	0.1114964	0	FALSE	FALSE
cg03341233	-0.0495472	-0.029492	0.0194966	0	FALSE	-0.1799218	-0.0164635	0.0426202	0	FALSE	FALSE
cg03341276	-0.0411016	-0.0059367	-0.0003368	0	FALSE	-0.1159995	-0.0133586	-0.0068623	0	FALSE	FALSE
cg03341317	-0.0014118	-0.0007491	-0.0004873	0	FALSE	0.2063172	-0.0093224	-0.0262376	1	FALSE	FALSE
cg03341334	0.6156248	0.3545736	0.0192611	2	TRUE	0.5645554	0.4095077	0.0066001	2	TRUE	TRUE
cg03341383	0.1028304	0.0438653	0.2172487	1	FALSE	0.1235665	0.0356244	0.0508386	0	FALSE	FALSE
cg03341413	0.0257331	-0.0400144	-0.0254982	0	FALSE	-0.0285589	0.0113893	0.0202639	0	FALSE	FALSE
cg03341469	0.0091365	0.0720032	-0.0051697	0	FALSE	-0.2793823	0.0252429	0.0156628	0	FALSE	FALSE
cg03341480	0.1918946	0.0335552	0.002119	0	FALSE	0.0544313	0.0005741	0.0072923	0	FALSE	FALSE
cg03341508	-0.1277792	0.0478962	0.0117019	0	FALSE	-0.0882387	0.0559019	-0.01407	0	FALSE	FALSE
cg03341523	0.4536008	0.4684359	0.1161039	2	TRUE	0.444175	0.5923312	-0.0126442	2	TRUE	TRUE
cg03341576	0.0190381	-0.023994	-0.0066548	0	FALSE	-0.0010325	-0.0000603	-0.0005956	0	FALSE	FALSE
cg03341655	0.236392	0.1256823	0.1896191	1	FALSE	-0.2429545	0.1334903	0.1528418	0	FALSE	FALSE
cg03341697	0.0980116	0.1636252	0.0682806	0	FALSE	-0.3365251	0.1491407	0.0827196	0	FALSE	FALSE
cg03341723	0.4691602	0.4398375	0.2901641	3	TRUE	0.0778401	0.3813091	0.0936817	1	FALSE	FALSE
cg03341748	0.0010865	0.0041613	0.0005867	0	FALSE	0.0019878	0.0164994	0.0014365	0	FALSE	FALSE
cg03341758	0.5306928	0.4120096	0.0358154	2	TRUE	0.2908163	0.4623982	0.0941166	2	TRUE	TRUE
cg03341885	0.0509353	-0.0066997	0.1058493	0	FALSE	-0.1639579	-0.0013613	0.0055813	0	FALSE	FALSE
cg03341909	-0.342105	0.0453833	0.2581998	1	FALSE	0.0923422	0.0526686	0.2123214	1	FALSE	FALSE
cg03341937	-0.0938907	0.001959	0.2215812	1	FALSE	-0.0101387	0.0139462	0.0560706	0	FALSE	FALSE
cg03341983	-0.0748564	0.0913166	0.2162123	1	FALSE	0.0397671	0.2834137	-0.0121005	1	FALSE	FALSE
cg03341985	0.2147386	0.3696968	0.3700481	3	TRUE	0.3061579	0.3467713	0.2708024	3	TRUE	TRUE
cg03341991	0.3855471	0.4701631	0.4895664	3	TRUE	0.1812121	0.5035921	0.4401606	2	TRUE	TRUE
cg03342008	0.0089465	0.1035112	0.0034477	0	FALSE	0.1999164	0.2535887	-0.0025429	1	FALSE	FALSE
cg03342029	0.532865	0.1778601	0.4412625	2	TRUE	0.2492213	-0.0032615	0.0111342	1	FALSE	FALSE
cg03342032	0.0076299	-0.015467	-0.0043337	0	FALSE	0.0021945	0.00001	-0.0000436	0	FALSE	FALSE
cg03342069	-0.1314917	0.1399923	0.1122935	0	FALSE	0.0814716	0.3562027	0.0749321	1	FALSE	FALSE
cg03342084	-0.0504497	0.2805492	0.0180649	1	FALSE	0.2429605	0.4020959	-0.0266647	2	TRUE	FALSE
cg03342106	0.0571028	-0.0198788	0.0142401	0	FALSE	0.023125	-0.0083915	0.0191764	0	FALSE	FALSE
cg03342113	0.0657794	0.4397339	0.1062407	1	FALSE	0.1295418	0.5662522	0.2882575	2	TRUE	FALSE
cg03342114	0.2616368	0.213546	0.0632731	2	TRUE	-0.0673024	0.1589108	0.0471723	0	FALSE	FALSE
cg03342142	0.3873948	0.0963172	0.425461	2	TRUE	0.2349945	0.1327404	0.1796318	1	FALSE	FALSE
cg03342208	-0.005636	-0.0041539	0.0276142	0	FALSE	0.0088411	-0.0002762	-0.0060363	0	FALSE	FALSE
cg03342215	0.4500755	0.2915225	0.2599884	3	TRUE	-0.1482312	0.5074134	0.2336669	2	TRUE	TRUE
cg03342278	-0.1324941	0.0052172	-0.0055653	0	FALSE	0.5014712	0.0966568	0.0088615	1	FALSE	FALSE
cg03342304	-0.0575704	0.1702142	0.2170202	1	FALSE	-0.008107	0.3785733	0.17651	1	FALSE	FALSE
cg03342330	-0.2951828	0.0354699	0.1008774	0	FALSE	-0.350366	0.0820535	0.012018	0	FALSE	FALSE
cg03342354	0.0028398	0.0017974	-0.0055832	0	FALSE	-0.0425486	-0.0001506	-0.0000128	0	FALSE	FALSE
cg03342366	0.6540762	0.4155153	0.1016957	2	TRUE	0.5754629	0.5942282	0.0012864	2	TRUE	TRUE
cg03342417	0.0911497	-0.0165389	0.0017894	0	FALSE	-0.0668048	0.0044838	-0.0003129	0	FALSE	FALSE
cg03342498	-0.0273177	-0.070349	0.0024961	0	FALSE	-0.0052917	-0.0229384	-0.0231177	0	FALSE	FALSE
cg03342530	0.4846215	0.5738695	0.2259836	3	TRUE	0.4226197	0.6120778	0.3520181	3	TRUE	TRUE
cg03342543	0.0196945	0.1526669	0.180282	0	FALSE	-0.4863617	0.0952593	0.2387569	1	FALSE	FALSE
cg03342640	0.3848508	0.0714322	0.2152534	2	TRUE	-0.0010183	0.0713847	0.3253441	1	FALSE	FALSE
cg03342674	0.0073509	0.0449259	-0.003865	0	FALSE	0.1383641	0.0387402	0.0003148	0	FALSE	FALSE
cg03342714	0.2608645	0.4204149	0.221328	3	TRUE	-0.2764083	0.49815	0.3196037	2	TRUE	TRUE
cg03342759	-0.0416005	0.2199669	0.1017806	1	FALSE	-0.0934983	0.2671833	-0.0983059	1	FALSE	FALSE
cg03342805	0.3523475	0.2521789	0.1241053	2	TRUE	0.4361482	0.2469008	0.2042705	3	TRUE	TRUE
cg03342868	-0.1757865	-0.0016496	0.000387	0	FALSE	-0.0810204	0.0081233	0.0016523	0	FALSE	FALSE
cg03342871	0.4627252	0.5079134	0.4217215	3	TRUE	0.1501066	0.5954638	0.1641779	1	FALSE	FALSE
cg03342963	-0.0501001	-0.0052725	0.002684	0	FALSE	0.0126768	-0.0179589	0.0288555	0	FALSE	FALSE
cg03342977	0.2985559	0.0561913	0.0238918	1	FALSE	0.4023647	0.0759097	0.0000191	1	FALSE	FALSE
cg03343013	0.0772726	0.0262474	0.0008536	0	FALSE	-0.1173125	-0.0078652	0.0653781	0	FALSE	FALSE
cg03343063	0.0820346	0.0019459	0.0001687	0	FALSE	-0.4959064	0.0000069	-0.0070767	0	FALSE	FALSE
cg03343083	0.3436855	0.1114834	0.3011888	2	TRUE	0.0694279	-0.0410152	-0.112278	0	FALSE	FALSE
cg03343128	-0.0017921	-0.0205835	-0.0002885	0	FALSE	0.0306815	-0.0021685	-0.0048648	0	FALSE	FALSE
cg03343190	0.0954496	0.1600921	0.1045895	0	FALSE	0.0095947	0.0835145	-0.0322564	0	FALSE	FALSE
cg03343262	0.3592421	0.5218951	0.339993	3	TRUE	-0.2059942	0.4948802	0.3295598	2	TRUE	TRUE
cg03343319	0.0848101	0.0124431	-0.0011941	0	FALSE	0.0705185	-0.0055683	0.0120919	0	FALSE	FALSE
cg03343363	0.0178873	-0.0041923	0.0000561	0	FALSE	-0.1476313	-0.0020095	-0.0002267	0	FALSE	FALSE
cg03343404	0.1547189	0.0621611	0.4086757	1	FALSE	0.2365582	0.1323224	0.3463859	2	TRUE	FALSE
cg03343421	-0.1213915	0.0596902	0.0067947	0	FALSE	0.1403411	0.0385585	0.0064569	0	FALSE	FALSE
cg03343534	0.5146854	0.6001934	0.4601294	3	TRUE	0.3180351	0.6721537	0.359321	3	TRUE	TRUE
cg03343571	0.1822098	0.2181787	0.1288952	1	FALSE	-0.140497	-0.0059106	0.0101208	0	FALSE	FALSE
cg03343584	-0.0271717	0.1448232	0.206434	1	FALSE	0.1397868	0.3171129	0.1283246	1	FALSE	FALSE
cg03343595	-0.002426	0.0041645	-0.0179729	0	FALSE	0.0163372	-0.0003908	-0.0041155	0	FALSE	FALSE
cg03343631	0.039478	0.3508706	0.1438617	1	FALSE	0.5554519	0.3505193	0.25278	3	TRUE	FALSE
cg03343672	-0.2036859	0.2185372	0.2468541	2	TRUE	-0.0488234	0.2796061	0.1101299	1	FALSE	FALSE
cg03343715	-0.1874125	0.0332306	0.1712383	0	FALSE	-0.4913078	0.1053847	0.0032714	0	FALSE	FALSE
cg03343730	-0.0417976	0.0587524	0.0521896	0	FALSE	0.5709297	0.2018385	0.0133663	2	TRUE	FALSE
cg03343783	-0.0553451	-0.0303774	0.001962	0	FALSE	0.2568588	0.0174946	0.0007569	1	FALSE	FALSE
cg03343866	0.0971806	-0.0138714	0.0004956	0	FALSE	-0.0094258	0.0010625	0.0058929	0	FALSE	FALSE
cg03343870	-0.0341027	0.1897439	0.0315305	0	FALSE	-0.1122163	0.1047237	-0.0017467	0	FALSE	FALSE
cg03343935	-0.1522336	0.0369736	-0.0127035	0	FALSE	-0.0175224	-0.001766	0.0002993	0	FALSE	FALSE
cg03344027	0.1689233	0.38884	0.1220615	1	FALSE	0.2619208	0.3172056	0.1780704	2	TRUE	FALSE
cg03344030	0.5304	0.583428	0.232937	3	TRUE	0.5628768	0.644871	0.1957285	2	TRUE	TRUE
cg03344031	-0.0107625	-0.0267213	-0.0005838	0	FALSE	0.0513325	-0.0135823	0.0022078	0	FALSE	FALSE
cg03344068	0.3587447	0.1023494	0.1122337	1	FALSE	-0.4842472	0.015702	0.0061514	0	FALSE	FALSE
cg03344097	0.0460109	-0.0148074	0.0051895	0	FALSE	0.0032632	0.0000136	0.0002827	0	FALSE	FALSE
cg03344098	-0.0005716	0.0000382	0.0007298	0	FALSE	-0.0005247	-0.0741873	-0.0287518	0	FALSE	FALSE
cg03344100	0.0068488	-0.0014325	-0.0064893	0	FALSE	0.0229475	0.0003233	-0.0616618	0	FALSE	FALSE
cg03344105	0.1861735	0.0097841	-0.0247819	0	FALSE	-0.3030853	0.1191309	-0.0009921	0	FALSE	FALSE
cg03344109	0.2389541	0.3697491	0.0510034	2	TRUE	0.3727042	0.4429373	0.0855028	2	TRUE	TRUE
cg03344114	0.2461713	0.1318459	0.2385938	2	TRUE	0.5329776	0.1651729	0.2099036	2	TRUE	TRUE
cg03344149	-0.0336461	0.0003811	-0.0055191	0	FALSE	0.0713169	0.0128075	0.0151138	0	FALSE	FALSE
cg03344187	0.017248	-0.0019834	-0.0000712	0	FALSE	-0.0232202	-0.0196315	-0.0134254	0	FALSE	FALSE
cg03344214	0.0094177	0.0195056	0.0074633	0	FALSE	0.0013611	-0.0034569	0.0001359	0	FALSE	FALSE
cg03344351	0.0995856	0.0665912	0.0831791	0	FALSE	-0.0675544	0.1258107	0.0078274	0	FALSE	FALSE
cg03344384	0.0035671	0.1537972	0.0559895	0	FALSE	0.1572167	0.0234144	0.0169948	0	FALSE	FALSE
cg03344483	-0.0631416	0.0043595	0.032574	0	FALSE	0.0105117	0.0035938	0.0268294	0	FALSE	FALSE
cg03344526	0.0787794	0.0681487	0.0618571	0	FALSE	0.0863753	0.201081	0.1448359	1	FALSE	FALSE
cg03344570	0.0408474	0.0370688	-0.0051288	0	FALSE	0.0330674	-0.0125597	0.0016887	0	FALSE	FALSE
cg03344654	0.0364205	0.0496081	0.0022035	0	FALSE	0.0185366	0.0016534	-0.0617885	0	FALSE	FALSE
cg03344672	0.0124687	0.0010033	-0.0169672	0	FALSE	-0.0481868	0.0076404	-0.0001138	0	FALSE	FALSE
cg03344693	-0.0856407	0.0280568	0.0499332	0	FALSE	0.7459856	0.1833463	-0.0349336	1	FALSE	FALSE
cg03344747	0.0050784	0.0066143	-0.023295	0	FALSE	0.0010887	0.002397	0.0373097	0	FALSE	FALSE
cg03344767	0.006437	0.0007043	0.0001988	0	FALSE	0.0850762	-0.0005639	0.0028553	0	FALSE	FALSE
cg03344879	-0.0039621	0.0010441	-0.0107218	0	FALSE	0.0893805	0.0197533	0.0298595	0	FALSE	FALSE
cg03344951	-0.0078803	0.1244804	-0.0577478	0	FALSE	-0.1302491	0.2293999	0.1116334	1	FALSE	FALSE
cg03344955	-0.0915017	0.0629093	0.283684	1	FALSE	0.0463047	0.1432452	0.1313623	0	FALSE	FALSE
cg03344985	0.4874013	0.0565397	0.294778	2	TRUE	-0.057974	0.1701377	0.2067256	1	FALSE	FALSE
cg03344996	0.2456416	0.0719066	0.0079973	1	FALSE	0.2532679	0.0000657	0.0639806	1	FALSE	FALSE
cg03345037	0.5290594	0.7211369	-0.0180841	2	TRUE	0.6419171	0.7473785	0.0659314	2	TRUE	TRUE
cg03345059	0.1917017	0.063229	0.3224319	1	FALSE	0.0174976	-0.0003648	-0.0208501	0	FALSE	FALSE
cg03345068	0.0305994	0.0370296	0.0011822	0	FALSE	-0.0392276	-0.007516	-0.0158469	0	FALSE	FALSE
cg03345093	0.1919553	0.0387295	-0.0045714	0	FALSE	0.1166211	0.4052953	-0.0058784	1	FALSE	FALSE
cg03345116	-0.031837	-0.00286	0.0009333	0	FALSE	-0.0509554	0.0013779	0.0059296	0	FALSE	FALSE
cg03345145	-0.3467129	0.0010013	-0.0382792	0	FALSE	-0.0271179	0.0030934	-0.0026956	0	FALSE	FALSE
cg03345232	0.0734851	0.198958	0.0664736	0	FALSE	-0.0244876	0.0535098	0.0169994	0	FALSE	FALSE
cg03345263	-0.0110833	0.0139685	0.0105594	0	FALSE	0.1665621	0.0237284	-0.0524541	0	FALSE	FALSE
cg03345277	0.1889506	0.0952942	0.0516727	0	FALSE	0.067007	0.2136366	0.1657182	1	FALSE	FALSE
cg03345360	0.3627501	0.4151113	0.0592363	2	TRUE	0.0463933	0.535558	0.2059565	2	TRUE	TRUE
cg03345391	-0.103737	0.1098144	0.0832604	0	FALSE	-0.1610475	-0.0047925	-0.0082225	0	FALSE	FALSE
cg03345448	-0.0139448	-0.0405014	-0.0011493	0	FALSE	-0.161391	-0.0089916	0.0142753	0	FALSE	FALSE
cg03345454	-0.0068253	0.0122887	0.0008848	0	FALSE	-0.0727844	0.0092978	-0.0052258	0	FALSE	FALSE
cg03345487	0.0699579	0.0038566	0.0091618	0	FALSE	0.1306866	-0.0091119	0.0010498	0	FALSE	FALSE
cg03345495	0.0067239	-0.0028286	0.0029665	0	FALSE	-0.045141	0.0035287	0.001086	0	FALSE	FALSE
cg03345504	0.1646111	-0.013397	0.0182942	0	FALSE	0.1030297	0.0195303	-0.0704991	0	FALSE	FALSE
cg03345628	0.3074504	0.4623237	0.340769	3	TRUE	-0.1115325	0.4662659	0.4898573	2	TRUE	TRUE
cg03345656	0.1735613	-0.0272138	0.0158696	0	FALSE	0.3146788	0.0057061	0.0496194	1	FALSE	FALSE
cg03345668	0.2227894	0.0273774	0.0236403	1	FALSE	-0.0141968	-0.0124858	-0.0069345	0	FALSE	FALSE
cg03345699	0.036894	0.0258161	0.1909813	0	FALSE	-0.3151148	0.0964579	0.1005132	0	FALSE	FALSE
cg03345714	0.0498946	-0.0044266	-0.0003664	0	FALSE	0.001127	-0.0033895	0.0048498	0	FALSE	FALSE
cg03345805	-0.0166929	-0.0281829	-0.0006363	0	FALSE	-0.2349185	-0.0149061	0.0227418	0	FALSE	FALSE
cg03345878	-0.027266	0.0175556	0.0378928	0	FALSE	-0.0810854	0.0016998	0.1429243	0	FALSE	FALSE
cg03345925	0.1259795	0.0148791	0.1259293	0	FALSE	-0.2023166	0.00974	0.0127548	0	FALSE	FALSE
cg03345933	0.0292309	0.1068694	0.0429231	0	FALSE	-0.1720861	0.0128123	0.0254533	0	FALSE	FALSE
cg03345976	0.2920762	0.028129	0.1105212	1	FALSE	-0.1766674	0.0014986	0.1113747	0	FALSE	FALSE
cg03346013	0.0220447	0.1508228	0.0840353	0	FALSE	-0.2171132	0.0501027	0.0048285	0	FALSE	FALSE
cg03346037	0.0315216	-0.0037154	0.0028039	0	FALSE	-0.0187995	0.001176	0.0169824	0	FALSE	FALSE
cg03346079	0.3283933	0.015183	0.073233	1	FALSE	-0.0135356	0.0016491	0.0034434	0	FALSE	FALSE
cg03346233	0.3180531	0.1749996	0.3747665	2	TRUE	0.1993601	0.1277457	0.1973418	0	FALSE	FALSE
cg03346271	-0.2325389	-0.0235406	0.0909008	0	FALSE	-0.3217334	0.0955798	0.0290694	0	FALSE	FALSE
cg03346351	0.0056189	-0.0192007	-0.0023075	0	FALSE	-0.1993243	0.0062406	0.0006676	0	FALSE	FALSE
cg03346378	0.1427723	0.124204	0.1087089	0	FALSE	0.0518628	0.0067098	-0.0089995	0	FALSE	FALSE
cg03346410	-0.1020882	0.1258749	0.2863949	1	FALSE	0.0076293	0.0629303	0.3484991	1	FALSE	FALSE
cg03346415	0.002819	-0.0189679	0.0360084	0	FALSE	-0.096106	0.0152289	0.0001098	0	FALSE	FALSE
cg03346442	0.4186451	0.4780792	0.1006777	2	TRUE	-0.0392128	0.4376019	0.1286235	1	FALSE	FALSE
cg03346498	-0.2283312	0.1284221	0.0586497	0	FALSE	-0.424565	0.099078	0.0265364	0	FALSE	FALSE
cg03346513	0.4200612	0.1544628	0.0047169	1	FALSE	-0.0131787	0.0109653	0.0056164	0	FALSE	FALSE
cg03346521	-0.1488631	0.0018552	-0.0018594	0	FALSE	0.001313	0.0023493	-0.0051586	0	FALSE	FALSE
cg03346523	0.4780007	0.0970808	0.0900454	1	FALSE	0.4865646	0.325957	0.0122062	2	TRUE	FALSE
cg03346692	0.0039704	0.0001397	0.0002008	0	FALSE	-0.3554004	0.0083989	-0.001257	0	FALSE	FALSE
cg03346706	0.3040925	0.3023883	-0.0037636	2	TRUE	0.3630451	0.1958423	0.0167943	1	FALSE	FALSE
cg03346733	0.0044228	0.2232834	0.0070246	1	FALSE	0.0054091	-0.0024737	-0.0111633	0	FALSE	FALSE
cg03346739	0.0668055	0.0394669	0.0223951	0	FALSE	0.1114705	-0.0029076	0.0273221	0	FALSE	FALSE
cg03346806	0.3220868	0.2733936	0.1337823	2	TRUE	0.2503782	0.0588739	-0.0012504	1	FALSE	FALSE
cg03346813	0.1394711	-0.0107173	-0.0038943	0	FALSE	-0.1776187	-0.0042358	-0.0041107	0	FALSE	FALSE
cg03346847	0.1103752	0.0775685	0.3521928	1	FALSE	0.1021614	0.13152	0.1876675	0	FALSE	FALSE
cg03346852	0.0010376	-0.0001447	-0.000242	0	FALSE	-0.0101021	0.0010967	0.0103042	0	FALSE	FALSE
cg03346875	0.0030307	0.2104962	0.2043413	2	TRUE	0.1222318	0.2595017	0.0933915	1	FALSE	FALSE
cg03346892	0.5214293	0.197855	-0.0362069	1	FALSE	0.4081867	0.3690737	0.0069972	2	TRUE	FALSE
cg03346908	0.0481845	0.0656148	0.0018768	0	FALSE	-0.015902	-0.0107108	-0.0096838	0	FALSE	FALSE
cg03346987	0.4637683	0.0114958	0.0554594	1	FALSE	-0.5041407	0.0702799	0.0475623	0	FALSE	FALSE
cg03347015	0.037951	-0.0091343	0.0003809	0	FALSE	0.0813142	0.0781365	0.0396961	0	FALSE	FALSE
cg03347018	0.1742354	0.294325	0.0505752	1	FALSE	0.081112	0.3155567	0.0004673	1	FALSE	FALSE
cg03347022	-0.041983	-0.0005488	0.0003375	0	FALSE	-0.072137	-0.0081181	-0.0046357	0	FALSE	FALSE
cg03347044	-0.0073495	0.0049937	0.1962587	0	FALSE	-0.087393	0.0134916	0.283935	1	FALSE	FALSE
cg03347050	0.018448	0.1425576	0.1355544	0	FALSE	-0.0157993	0.0586998	0.2457934	1	FALSE	FALSE
cg03347060	0.2398962	0.0245922	0.2643955	2	TRUE	0.3636043	0.1090469	0.1948551	1	FALSE	FALSE
cg03347095	-0.0138693	-0.0005993	-0.0039641	0	FALSE	0.1255837	0.0080182	-0.0272592	0	FALSE	FALSE
cg03347163	-0.0701176	-0.0163713	0.034688	0	FALSE	-0.1069295	0.1700449	0.0011301	0	FALSE	FALSE
cg03347170	0.5712725	0.5989917	0.1083443	2	TRUE	0.374598	0.5529983	0.420165	3	TRUE	TRUE
cg03347216	0.0741045	0.0000451	0.0525854	0	FALSE	-0.0010408	0.0016107	-0.0148068	0	FALSE	FALSE
cg03347331	-0.0081713	-0.0159868	-0.0000798	0	FALSE	-0.0356506	-0.0089914	-0.0000004	0	FALSE	FALSE
cg03347334	0.1037413	0.080179	0.3148669	1	FALSE	-0.292982	0.0575423	0.3562513	1	FALSE	FALSE
cg03347353	0.1266281	0.0327651	0.0459891	0	FALSE	0.2030213	0.2150074	0.0923899	2	TRUE	FALSE
cg03347416	0.0530542	0.066957	0.0147682	0	FALSE	0.1203123	0.0073988	-0.000929	0	FALSE	FALSE
cg03347443	0.0194206	0.0444894	0.009858	0	FALSE	-0.0837526	-0.0007219	-0.0180888	0	FALSE	FALSE
cg03347444	0.0002921	-0.0014512	0.000146	0	FALSE	0.0648284	0.0007187	-0.0175409	0	FALSE	FALSE
cg03347538	0.4207683	0.0862069	-0.0955147	1	FALSE	0.210057	0.2210706	-0.0583219	2	TRUE	FALSE
cg03347553	-0.0029075	0.0344696	0.0996454	0	FALSE	-0.239867	0.2137459	0.1665961	1	FALSE	FALSE
cg03347559	0.08828	0.0652772	0.0929368	0	FALSE	-0.2236245	0.3600169	0.1999504	1	FALSE	FALSE
cg03347590	0.0476448	-0.0185673	0.0129109	0	FALSE	0.3770569	0.0070024	-0.0174057	1	FALSE	FALSE
cg03347632	-0.0238719	0.0271996	0.012599	0	FALSE	0.0730348	0.0080777	0.0018519	0	FALSE	FALSE
cg03347719	-0.0143601	0.012028	-0.0515786	0	FALSE	-0.0963455	-0.0014306	-0.0776969	0	FALSE	FALSE
cg03347739	0.0434112	0.0821988	0.1286138	0	FALSE	-0.4729841	0.0518814	0.0341325	0	FALSE	FALSE
cg03347745	0.1388188	0.0155061	0.0521337	0	FALSE	0.1406605	0.0205392	-0.0387878	0	FALSE	FALSE
cg03347749	0.0040164	0.0268595	0.0033457	0	FALSE	0.0090271	0.015349	0.0018602	0	FALSE	FALSE
cg03347828	0.1987918	0.0680554	-0.0730661	0	FALSE	-0.3072875	0.2760911	0.2367984	2	TRUE	FALSE
cg03347837	-0.0278138	0.0599024	0.0383115	0	FALSE	-0.0773949	0.0577592	0.0213966	0	FALSE	FALSE
cg03347890	0.0470741	0.1329906	0.0760262	0	FALSE	-0.0286676	0.2251937	0.0210181	1	FALSE	FALSE
cg03347934	-0.0335097	0.0212854	0.0130589	0	FALSE	0.2268229	-0.0023531	0.0200049	1	FALSE	FALSE
cg03347944	0.0200329	0.1473707	0.0092389	0	FALSE	0.5593276	0.3084168	0.0727996	2	TRUE	FALSE
cg03347966	0.0849422	0.3796144	0.0762798	1	FALSE	0.5611415	0.338014	0.1485796	2	TRUE	FALSE
cg03347969	0.0035427	-0.0290263	-0.0060033	0	FALSE	0.0905219	0.0284635	0.0332272	0	FALSE	FALSE
cg03347973	-0.0118179	-0.0035817	0.002967	0	FALSE	-0.0322512	-0.0009086	-0.0042848	0	FALSE	FALSE
cg03347985	0.2061826	0.3384002	0.0441842	2	TRUE	-0.0482496	0.2614162	-0.0005432	1	FALSE	FALSE
cg03348079	-0.1648177	0.0217408	0.3185807	1	FALSE	0.0472621	0.0700726	0.1044413	0	FALSE	FALSE
cg03348100	0.0545237	0.020343	0.0274928	0	FALSE	0.1462174	-0.0106547	-0.0020203	0	FALSE	FALSE
cg03348149	0.4552808	0.3176776	0.2462043	3	TRUE	0.036081	0.5205189	0.1538045	1	FALSE	FALSE
cg03348161	-0.0968324	0.0125094	0.0016435	0	FALSE	-0.0111734	-0.0034032	-0.0026437	0	FALSE	FALSE
cg03348196	-0.0107541	0.016131	-0.0302054	0	FALSE	0.0097078	-0.0071349	-0.096827	0	FALSE	FALSE
cg03348299	-0.1390476	-0.0119526	-0.0288889	0	FALSE	0.3128515	0.3794767	-0.0638672	2	TRUE	FALSE
cg03348338	0.5233922	0.4227045	-0.108882	2	TRUE	0.502993	0.6448667	-0.1424383	2	TRUE	TRUE
cg03348358	-0.0628813	0.0046972	0.0739738	0	FALSE	0.2727559	0.0375325	0.0159883	1	FALSE	FALSE
cg03348365	-0.1121941	0.0047864	0.0124151	0	FALSE	-0.1083075	-0.010252	-0.001666	0	FALSE	FALSE
cg03348397	-0.003329	-0.0673888	-0.00244	0	FALSE	0.0157807	0.0119298	0.0046274	0	FALSE	FALSE
cg03348405	0.022628	0.0048929	-0.0010832	0	FALSE	0.0049199	0.0031492	0.0155519	0	FALSE	FALSE
cg03348461	-0.0155718	-0.0093636	-0.0017631	0	FALSE	0.2628349	-0.0090129	0.0080657	1	FALSE	FALSE
cg03348466	-0.1092973	-0.000133	-0.0185809	0	FALSE	-0.0752344	0.0067139	-0.0110552	0	FALSE	FALSE
cg03348475	0.0362599	0.0524823	0.0817544	0	FALSE	0.1684408	-0.0110702	-0.0234737	0	FALSE	FALSE
cg03348540	-0.015903	0.001161	0.0239405	0	FALSE	-0.0335151	-0.0100782	-0.0015555	0	FALSE	FALSE
cg03348573	0.3868483	0.4044804	0.0110384	2	TRUE	0.5338175	0.5016879	0.0634913	2	TRUE	TRUE
cg03348584	0.2893374	0.0401987	0.067209	1	FALSE	-0.0112275	0.0747461	0.0872692	0	FALSE	FALSE
cg03348631	-0.2832708	0.0577995	0.1022861	0	FALSE	-0.1889439	0.1012313	0.0345105	0	FALSE	FALSE
cg03348685	0.251913	-0.0001242	-0.0238911	1	FALSE	0.0072313	0.0139492	0.0345895	0	FALSE	FALSE
cg03348760	0.0597767	0.0107485	0.0042299	0	FALSE	0.0779437	-0.0008493	0.0097503	0	FALSE	FALSE
cg03348792	0.0227956	0.015357	-0.0026554	0	FALSE	-0.064533	0.0012718	-0.0006778	0	FALSE	FALSE
cg03348845	-0.1187518	0.0896709	0.0099196	0	FALSE	-0.2887916	0.0077509	-0.0101321	0	FALSE	FALSE
cg03348901	0.0156364	0.7480558	0.2183944	2	TRUE	0.09591	0.6339275	0.1553448	1	FALSE	FALSE
cg03348978	0.7999581	0.3228614	0.0882791	2	TRUE	0.5562587	0.481572	0.2354825	3	TRUE	TRUE
cg03349020	-0.0036357	0.0005221	-0.0125831	0	FALSE	-0.2647342	-0.0041949	-0.0005078	0	FALSE	FALSE
cg03349035	-0.0111843	0.0031422	0.0436904	0	FALSE	-0.0399897	0.0655515	0.0471679	0	FALSE	FALSE
cg03349057	-0.0060243	0.0310896	0.0101179	0	FALSE	-0.0771848	-0.0066979	-0.0041309	0	FALSE	FALSE
cg03349091	0.006428	0.0869786	0.1862012	0	FALSE	0.0648806	0.0630262	0.2380245	1	FALSE	FALSE
cg03349095	0.4390644	0.2241553	0.1959039	2	TRUE	0.0252553	0.1943405	0.1260436	0	FALSE	FALSE
cg03349118	0.3152002	0.316294	0.03082	2	TRUE	0.6316346	0.4328998	0.0664489	2	TRUE	TRUE
cg03349123	0.0778997	0.2930021	0.0552461	1	FALSE	0.057412	0.1074623	-0.0050708	0	FALSE	FALSE
cg03349134	-0.0015228	0.0180173	0.0060457	0	FALSE	-0.0043164	-0.0034539	-0.0000399	0	FALSE	FALSE
cg03349251	0.0744574	0.2100923	0.065312	1	FALSE	0.3799861	0.2328694	-0.0637194	2	TRUE	FALSE
cg03349373	-0.0217315	-0.0033057	0.0008993	0	FALSE	-0.1554834	-0.0007266	0.0029926	0	FALSE	FALSE
cg03349407	0.3608779	0.0048928	0.1321523	1	FALSE	-0.005341	-0.0001733	-0.001022	0	FALSE	FALSE
cg03349408	0.0067219	-0.0003891	0.0092385	0	FALSE	-0.1085528	0.0014683	0.0037817	0	FALSE	FALSE
cg03349435	0.0256912	0.0101993	0.001192	0	FALSE	-0.0071423	0.0008946	0.0013342	0	FALSE	FALSE
cg03349504	-0.0438932	0.1469278	0.1206723	0	FALSE	-0.0080789	-0.0086854	0.0218739	0	FALSE	FALSE
cg03349582	0.1321702	0.047382	0.0431077	0	FALSE	0.1233786	0.0686389	0.0355835	0	FALSE	FALSE
cg03349600	0.294397	0.2713822	0.0416264	2	TRUE	0.466234	0.1718771	0.0120465	1	FALSE	FALSE
cg03349664	0.0354152	-0.0019289	0.0598829	0	FALSE	-0.0461361	-0.022921	0.0359966	0	FALSE	FALSE
cg03349767	0.4424335	0.5696695	0.2886031	3	TRUE	0.3075338	0.5041575	0.1014239	2	TRUE	TRUE
cg03349772	0.2021774	-0.0202188	0.11025	1	FALSE	-0.4574013	0.1115494	0.140378	0	FALSE	FALSE
cg03349776	0.1108177	0.0014219	0.0142607	0	FALSE	-0.0064418	-0.0061261	-0.0061574	0	FALSE	FALSE
cg03349779	0.0272668	0.0074191	-0.0019308	0	FALSE	-0.0228404	-0.0408843	-0.0007325	0	FALSE	FALSE
cg03349819	0.1000754	-0.0797547	0.0267053	0	FALSE	0.0089022	0.0053758	-0.002498	0	FALSE	FALSE
cg03349922	0.3602284	0.3870886	0.1550905	2	TRUE	0.3697137	0.5695331	0.1784441	2	TRUE	TRUE
cg03349935	0.1422901	0.4648673	0.4731493	2	TRUE	0.9408768	0.5484998	0.5201539	3	TRUE	TRUE
cg03349945	0.136923	0.0130509	0.1022517	0	FALSE	0.1877501	0.0098086	0.1357649	0	FALSE	FALSE
cg03349953	0.0684918	-0.0106949	0.0483841	0	FALSE	-0.1494701	0.0279192	0.068658	0	FALSE	FALSE
cg03350042	0.8519024	0.5299464	0.57849	3	TRUE	0.8142688	0.6146024	0.4047136	3	TRUE	TRUE
cg03350138	0.5082061	0.2267623	0.5129627	3	TRUE	0.8821373	0.2878681	0.4673841	3	TRUE	TRUE
cg03350141	0.0355918	0.2567401	0.1622376	1	FALSE	-0.4844749	0.0588797	0.0782772	0	FALSE	FALSE
cg03350154	0.2231147	0.0050069	0.6472487	2	TRUE	0.035573	0.0129951	0.7621293	1	FALSE	FALSE
cg03350184	0.049958	0.1579637	0.1331574	0	FALSE	-0.1261402	0.1495124	0.1078616	0	FALSE	FALSE
cg03350186	-0.0048064	0.0435243	0.0301859	0	FALSE	0.2521624	0.0166742	0.0010085	1	FALSE	FALSE
cg03350299	0.2831149	0.0222629	0.0378349	1	FALSE	0.0000033	0.014028	0.0578589	0	FALSE	FALSE
cg03350316	-0.0159128	0.001132	-0.0967261	0	FALSE	-0.0790113	-0.0025235	-0.1097194	0	FALSE	FALSE
cg03350370	0.0268668	0.001412	-0.0166813	0	FALSE	-0.0315393	0.0267124	0.136454	0	FALSE	FALSE
cg03350439	0.0527362	0.0648522	-0.0289996	0	FALSE	-0.0181473	0.056326	-0.0074641	0	FALSE	FALSE
cg03350457	0.0035886	-0.0071797	-0.0463675	0	FALSE	0.1165963	0.0277529	-0.067605	0	FALSE	FALSE
cg03350491	-0.1065728	-0.0035319	0.0005	0	FALSE	0.0068217	-0.0037231	0.0000261	0	FALSE	FALSE
cg03350493	0.4488837	0.2746141	0.0690006	2	TRUE	0.619447	0.1609423	0.0071432	1	FALSE	FALSE
cg03350513	-0.1686206	0.0502447	0.2169773	1	FALSE	0.0480232	0.1048485	-0.0152518	0	FALSE	FALSE
cg03350593	0.1999855	0.4113569	0.1411325	1	FALSE	0.1756882	0.5247296	0.1464774	1	FALSE	FALSE
cg03350607	0.1281584	0.1566031	0.1121609	0	FALSE	-0.1433188	-0.002687	0.0137694	0	FALSE	FALSE
cg03350621	-0.0016998	0.0572865	0.0791852	0	FALSE	-0.0130755	0.1319583	0.0367991	0	FALSE	FALSE
cg03350638	0.1985199	-0.0944727	0.0347177	0	FALSE	0.1189048	0.0545289	-0.0122993	0	FALSE	FALSE
cg03350683	0.4102344	0.3589798	0.0578842	2	TRUE	0.5641743	0.4514093	0.0381002	2	TRUE	TRUE
cg03350684	0.0406322	0.1892589	0.0046158	0	FALSE	0.5586718	0.1971494	-0.0012253	1	FALSE	FALSE
cg03350736	0.0079238	0.0609319	0.0037543	0	FALSE	-0.0764112	0.0041323	0.0034361	0	FALSE	FALSE
cg03350814	0.024541	0.0899642	0.0492392	0	FALSE	0.0342657	0.1097807	0.1193027	0	FALSE	FALSE
cg03350825	0.0018665	0.0101842	0.0063171	0	FALSE	0.0106801	0.0030957	-0.0118942	0	FALSE	FALSE
cg03350828	0.0453326	0.0021644	0.0162725	0	FALSE	-0.1178739	-0.0001903	0.0084666	0	FALSE	FALSE
cg03350900	-0.0001673	-0.0146496	-0.0063463	0	FALSE	0.0085101	-0.0025046	-0.0103783	0	FALSE	FALSE
cg03350932	0.0006857	0.0037472	0.0008386	0	FALSE	-0.0059989	0.0244545	0.0032964	0	FALSE	FALSE
cg03350993	-0.0078148	0.102988	0.0068552	0	FALSE	-0.2740911	0.0718442	0.0063293	0	FALSE	FALSE
cg03351003	0.0120208	-0.0050063	-0.0027238	0	FALSE	-0.00837	-0.008968	-0.0152985	0	FALSE	FALSE
cg03351088	0.360586	0.0435728	-0.0116998	1	FALSE	0.2050778	0.0943909	0.1356552	1	FALSE	FALSE
cg03351148	0.0220824	0.0260462	0.045689	0	FALSE	0.0520049	0.0835953	0.0561965	0	FALSE	FALSE
cg03351159	0.3085133	0.1787871	0.1859771	1	FALSE	0.0508076	0.2616981	0.0551275	1	FALSE	FALSE
cg03351248	0.130878	-0.0169561	0.0025847	0	FALSE	0.1790888	0.0047638	0.0330484	0	FALSE	FALSE
cg03351301	0.2490584	0.4453927	0.6400061	3	TRUE	0.5500211	0.3685089	0.6661419	3	TRUE	TRUE
cg03351307	-0.1412735	0.0753398	0.0026979	0	FALSE	-0.023024	0.1146453	0.0331406	0	FALSE	FALSE
cg03351412	0.2073278	0.7251024	0.1408492	2	TRUE	0.3695005	0.6898143	0.1045523	2	TRUE	TRUE
cg03351418	0.0002166	-0.0008208	-0.000398	0	FALSE	0.011332	0.0006914	-0.0112939	0	FALSE	FALSE
cg03351431	0.1084648	0.3557269	0.229364	2	TRUE	0.0850715	0.3286449	0.192887	1	FALSE	FALSE
cg03351460	0.0855118	0.1555152	0.071955	0	FALSE	-0.0171837	0.1714895	0.3095744	1	FALSE	FALSE
cg03351480	0.0521357	0.0136953	0.1122944	0	FALSE	-0.198492	0.0158285	-0.0164568	0	FALSE	FALSE
cg03351487	0.1223651	-0.0011839	0.0087976	0	FALSE	-0.0002421	0.0003284	0.0002289	0	FALSE	FALSE
cg03351491	0.0340371	0.0303987	0.0955672	0	FALSE	-0.1071913	0.0328341	0.0126237	0	FALSE	FALSE
cg03351508	-0.0071285	0.0010184	-0.0000279	0	FALSE	-0.0087139	-0.0065661	0.0148666	0	FALSE	FALSE
cg03351510	0.1408588	0.0640027	0.0753229	0	FALSE	-0.0782377	0.0120452	0.0469196	0	FALSE	FALSE
cg03351518	0.2486749	0.081997	0.0231998	1	FALSE	-0.2761087	0.0387505	-0.0015064	0	FALSE	FALSE
cg03351533	0.2404387	0.007616	0.211943	2	TRUE	-0.2318756	0.1791603	0.3371492	1	FALSE	FALSE
cg03351580	0.5689398	0.7205398	0.151815	2	TRUE	0.8249006	0.7149478	0.0251101	2	TRUE	TRUE
cg03351589	0.424827	0.1949989	0.2676283	2	TRUE	-0.0013494	0.3612885	0.1092804	1	FALSE	FALSE
cg03351618	0.1268739	0.1233584	0.0053745	0	FALSE	0.0832126	0.2075796	-0.0096713	1	FALSE	FALSE
cg03351713	0.4807186	0.237446	0.1996406	2	TRUE	0.4538466	0.5112982	0.1986032	2	TRUE	TRUE
cg03351724	0.5960936	0.0966113	0.0491201	1	FALSE	-0.0316473	0.2393667	0.0423794	1	FALSE	FALSE
cg03351739	0.0576195	0.0362242	0.0231632	0	FALSE	-0.3101328	-0.002139	0.0382315	0	FALSE	FALSE
cg03351894	0.2039917	0.0645356	0.0853247	1	FALSE	-0.0516239	0.0135169	0.0124542	0	FALSE	FALSE
cg03351900	0.2970294	0.0580688	0.1250152	1	FALSE	0.0022395	0.031014	0.2696245	1	FALSE	FALSE
cg03351938	-0.0404355	0.0182269	0.0020333	0	FALSE	-0.0776295	-0.0180545	0.0000719	0	FALSE	FALSE
cg03351978	-0.012097	-0.0254873	0.000505	0	FALSE	-0.0193358	0.0028511	0.0004496	0	FALSE	FALSE
cg03352106	-0.0120212	0.0361688	-0.0064717	0	FALSE	0.253362	0.0185563	0.0133365	1	FALSE	FALSE
cg03352153	-0.1282982	-0.0092152	0.0120749	0	FALSE	0.0134295	0.0053041	0.0304266	0	FALSE	FALSE
cg03352158	0.1364589	0.0139175	-0.0004046	0	FALSE	-0.0359734	0.0109504	-0.004881	0	FALSE	FALSE
cg03352168	0.0139587	0.1077893	0.1031332	0	FALSE	-0.0059458	0.1031744	-0.0389395	0	FALSE	FALSE
cg03352173	0.0302165	0.0276901	0.1124654	0	FALSE	0.2140874	0.0814515	0.0502724	1	FALSE	FALSE
cg03352174	0.0227577	0.081175	0.0337783	0	FALSE	0.0005219	0.0175827	0.0096105	0	FALSE	FALSE
cg03352185	-0.0785496	0.0221375	0.0706195	0	FALSE	-0.007788	0.0065813	-0.0117079	0	FALSE	FALSE
cg03352189	-0.0419832	0.0764316	0.0908698	0	FALSE	0.4983017	0.2426351	0.1559025	2	TRUE	FALSE
cg03352242	0.0894661	0.0002976	0.1323435	0	FALSE	-0.0637461	0.0003853	0.0062113	0	FALSE	FALSE
cg03352287	0.2893321	0.0790137	0.3926507	2	TRUE	-0.1249626	0.0412137	0.0717107	0	FALSE	FALSE
cg03352322	0.6270484	0.5491439	0.4196596	3	TRUE	-0.1814604	0.5102067	0.5255477	2	TRUE	TRUE
cg03352332	0.1337931	0.0813143	0.3772516	1	FALSE	0.1946594	0.1093339	0.2220928	1	FALSE	FALSE
cg03352346	0.1759461	0.4434901	0.2577102	2	TRUE	0.1245735	0.4754529	0.0881868	1	FALSE	FALSE
cg03352347	-0.0987718	0.3312442	0.004612	1	FALSE	0.1282815	0.2919046	0.0736019	1	FALSE	FALSE
cg03352396	0.0046905	-0.0776258	0.0013808	0	FALSE	0.0004352	-0.000627	-0.0029616	0	FALSE	FALSE
cg03352402	0.0804137	0.0129722	0.0135218	0	FALSE	-0.0024532	-0.0079738	0.0517043	0	FALSE	FALSE
cg03352409	-0.0473321	0.2815239	0.0791553	1	FALSE	0.181309	0.2018658	-0.0511936	1	FALSE	FALSE
cg03352427	0.2586531	0.4155712	0.2898499	3	TRUE	0.0335693	0.1451483	0.2034784	1	FALSE	FALSE
cg03352428	0.2854638	0.075449	-0.0000725	1	FALSE	0.0714581	0.1321477	0.0326178	0	FALSE	FALSE
cg03352438	-0.0056464	0.0011234	-0.0235565	0	FALSE	0.021422	0.0092925	0.0048387	0	FALSE	FALSE
cg03352582	-0.1380373	0.0258061	0.0796777	0	FALSE	-0.2177006	0.0026043	0.0024918	0	FALSE	FALSE
cg03352645	0.0322162	0.0377048	0.1143866	0	FALSE	-0.0810782	0.0713413	0.0137797	0	FALSE	FALSE
cg03352751	0.1019595	0.0224327	0.0269042	0	FALSE	0.2413189	0.0664473	0.0690651	1	FALSE	FALSE
cg03352776	-0.044986	0.0057422	-0.0284876	0	FALSE	-0.0314932	0.1037683	0.0004706	0	FALSE	FALSE
cg03352780	-0.0067646	-0.022017	0.0009043	0	FALSE	0.064905	0.0088151	0.0007518	0	FALSE	FALSE
cg03352830	0.2221289	0.1102547	0.2479365	2	TRUE	-0.3349435	0.0466953	0.1038338	0	FALSE	FALSE
cg03352838	0.0509257	0.0452523	0.3044801	1	FALSE	0.0989004	0.0538116	0.0966841	0	FALSE	FALSE
cg03352849	0.3939116	0.1201148	0.1052264	1	FALSE	0.4007308	0.2445697	0.1470559	2	TRUE	FALSE
cg03352975	0.8861352	0.5998001	0.1728895	2	TRUE	0.8304183	0.6477961	0.0078221	2	TRUE	TRUE
cg03353047	-0.0896417	0.0817048	0.0468621	0	FALSE	-0.1961249	0.1068794	0.0155629	0	FALSE	FALSE
cg03353124	-0.0081756	-0.0099405	-0.003061	0	FALSE	-0.1964577	-0.0060497	-0.0478423	0	FALSE	FALSE
cg03353172	-0.0080372	-0.0089312	-0.0154252	0	FALSE	0.0556172	0.0024617	0.0011984	0	FALSE	FALSE
cg03353233	0.1072647	0.0977718	0.0483186	0	FALSE	0.0995377	0.135792	0.0199447	0	FALSE	FALSE
cg03353288	0.0015785	-0.038435	-0.000415	0	FALSE	-0.0488565	-0.0277206	0.0025525	0	FALSE	FALSE
cg03353394	0.0058696	-0.0006043	0.0000062	0	FALSE	-0.011638	0.0292981	0.0346654	0	FALSE	FALSE
cg03353436	-0.015551	-0.002607	0.0072513	0	FALSE	0.0152993	0.0213167	0.0606978	0	FALSE	FALSE
cg03353442	-0.015893	-0.0105424	-0.0604837	0	FALSE	-0.0439609	0.0025456	0.046044	0	FALSE	FALSE
cg03353445	-0.064943	0.1662457	0.0411546	0	FALSE	0.168848	0.0080412	-0.0239232	0	FALSE	FALSE
cg03353482	-0.0007098	0.0239945	-0.0006138	0	FALSE	-0.000005	0.0117383	0.0019324	0	FALSE	FALSE
cg03353654	-0.0015255	0.0146418	0.0359297	0	FALSE	-0.0123695	0.0016027	-0.0234935	0	FALSE	FALSE
cg03353677	0.129989	-0.0080022	0.0001525	0	FALSE	0.0418121	0.0129905	0.0002161	0	FALSE	FALSE
cg03353686	-0.3276739	0.0389736	0.0443268	0	FALSE	0.289146	0.0244198	-0.0228919	1	FALSE	FALSE
cg03353699	0.4235537	0.6630367	0.0017069	2	TRUE	0.7321606	0.470062	-0.0155404	2	TRUE	TRUE
cg03353709	0.0547433	0.0178211	0.0088351	0	FALSE	-0.0021369	-0.0011431	0.0000259	0	FALSE	FALSE
cg03353742	0.0340799	-0.0017483	-0.0112249	0	FALSE	-0.0003703	0.000624	-0.0413699	0	FALSE	FALSE
cg03353765	0.006345	0.0004154	0.0261022	0	FALSE	0.0505688	0.0001081	-0.0101072	0	FALSE	FALSE
cg03353779	0.1638568	0.1864436	0.101702	0	FALSE	0.2347306	0.4302622	0.0136703	2	TRUE	FALSE
cg03353804	-0.0075702	-0.0043188	0.0553868	0	FALSE	0.1077745	0.0006325	0.0763158	0	FALSE	FALSE
cg03353812	0.5594953	0.5080257	0.3993634	3	TRUE	-0.0003056	0.5788758	0.2707971	2	TRUE	TRUE
cg03353824	0.0069224	-0.0006955	0.0016696	0	FALSE	-0.0454746	-0.0023941	-0.0011111	0	FALSE	FALSE
cg03353849	0.0598818	0.0374824	0.0423647	0	FALSE	0.3513574	0.0034442	0.0794124	1	FALSE	FALSE
cg03353885	0.5058861	0.365016	0.4909224	3	TRUE	-0.163591	0.4641916	0.4034917	2	TRUE	TRUE
cg03353926	0.0457707	0.006095	-0.0001907	0	FALSE	0.0065902	-0.0607663	-0.0041686	0	FALSE	FALSE
cg03353961	0.5853207	0.702397	-0.0212992	2	TRUE	0.5695567	0.510846	0.0198175	2	TRUE	TRUE
cg03353971	-0.0071426	-0.0130166	-0.0009108	0	FALSE	0.0449648	0.0022025	0.0055277	0	FALSE	FALSE
cg03353995	0.0490537	-0.0189552	-0.0025251	0	FALSE	-0.0661437	-0.0559703	-0.0398173	0	FALSE	FALSE
cg03354009	-0.029227	0.0276416	0.0168747	0	FALSE	-0.1927996	0.0896443	0.0401268	0	FALSE	FALSE
cg03354047	0.0038253	0.1295277	0.1653398	0	FALSE	0.0019427	0.1503299	0.1771937	0	FALSE	FALSE
cg03354077	-0.1502148	-0.0616991	0.00252	0	FALSE	-0.3263374	-0.0111546	-0.0216112	0	FALSE	FALSE
cg03354101	-0.0235345	0.0346962	0.0142797	0	FALSE	-0.0113456	0.0131982	0.0088934	0	FALSE	FALSE
cg03354122	-0.1230615	-0.0177519	0.0000063	0	FALSE	0.0030571	0.0223511	0.0137169	0	FALSE	FALSE
cg03354203	0.0402038	0.0332899	0.150776	0	FALSE	0.0006536	0.0050753	0.0089074	0	FALSE	FALSE
cg03354230	0.0595464	-0.0078933	0.0077381	0	FALSE	-0.0968009	-0.0069444	0.064278	0	FALSE	FALSE
cg03354235	-0.0903554	0.1038678	0.1042517	0	FALSE	0.0796382	0.0899127	0.2025804	1	FALSE	FALSE
cg03354242	-0.0297059	-0.0026991	-0.0088968	0	FALSE	0.4619662	-0.0118078	-0.0004396	1	FALSE	FALSE
cg03354340	0.4714617	0.0345957	-0.0199246	1	FALSE	0.7602125	0.1806993	0.0000696	1	FALSE	FALSE
cg03354376	-0.0322664	0.0595212	0.0130792	0	FALSE	0.0363864	0.0032215	-0.0138051	0	FALSE	FALSE
cg03354418	-0.1772413	0.1918548	-0.0727374	0	FALSE	0.0771255	0.0805421	-0.1398232	0	FALSE	FALSE
cg03354476	0.0296686	0.1177911	0.0363563	0	FALSE	0.1404136	0.371605	0.036798	1	FALSE	FALSE
cg03354487	0.0758434	-0.0233031	-0.0037886	0	FALSE	0.004723	0.0206616	0.0327378	0	FALSE	FALSE
cg03354508	0.1550589	0.0035012	0.0131582	0	FALSE	-0.001689	-0.0018231	0.0022039	0	FALSE	FALSE
cg03354554	0.1853332	0.0120397	-0.003151	0	FALSE	0.6088253	0.0335878	-0.0551168	1	FALSE	FALSE
cg03354567	0.0523661	0.0505628	0.0503726	0	FALSE	-0.0700833	0.0482569	0.0999655	0	FALSE	FALSE
cg03354590	0.7032848	0.4353564	0.0170815	2	TRUE	0.5067386	0.5733319	0.0061815	2	TRUE	TRUE
cg03354616	0.1627991	-0.005266	0.0002481	0	FALSE	-0.0066369	0.0127107	0.0176635	0	FALSE	FALSE
cg03354651	0.0454026	0.0020294	0.0268126	0	FALSE	0.1944577	-0.007886	0.0004664	0	FALSE	FALSE
cg03354666	-0.011775	0.00454	0.1683793	0	FALSE	-0.1203992	0.0126421	0.1179024	0	FALSE	FALSE
cg03354668	0.0205441	0.0007076	0.074753	0	FALSE	-0.0667794	0.0060177	0.0059736	0	FALSE	FALSE
cg03354707	0.0352842	0.0184183	0.0575356	0	FALSE	-0.0363129	0.0004619	0.0024053	0	FALSE	FALSE
cg03354744	0.209581	0.3885473	0.2362194	3	TRUE	0.0470056	0.4486857	0.3154703	2	TRUE	TRUE
cg03354810	0.0847299	-0.0371726	0.0467956	0	FALSE	-0.173484	0.0361352	0.123381	0	FALSE	FALSE
cg03354870	-0.1116668	0.0214743	0.0020341	0	FALSE	0.0201718	-0.0011432	0.0072976	0	FALSE	FALSE
cg03354898	0.2304447	0.1983018	0.1428774	1	FALSE	0.0659788	0.0302459	-0.004556	0	FALSE	FALSE
cg03354908	0.1183363	-0.0360423	0.0056668	0	FALSE	0.0049184	-0.0027329	-0.0128146	0	FALSE	FALSE
cg03354957	0.2808377	0.2659589	0.1828835	2	TRUE	0.1765809	0.2692016	0.1002796	1	FALSE	FALSE
cg03354992	0.0565223	-0.0382101	-0.0079167	0	FALSE	-0.0110086	-0.0028455	-0.1110515	0	FALSE	FALSE
cg03355101	-0.0052513	0.0039543	-0.0205655	0	FALSE	0.0187854	-0.0009949	0.0018665	0	FALSE	FALSE
cg03355123	0.1540117	0.0079185	0.0654869	0	FALSE	-0.1347226	0.0219052	0.0072708	0	FALSE	FALSE
cg03355147	0.6850804	0.7973443	0.1739104	2	TRUE	0.7905817	0.7966503	0.5582824	3	TRUE	TRUE
cg03355159	0.3854743	0.0662552	-0.0247662	1	FALSE	-0.023562	0.0241724	-0.023687	0	FALSE	FALSE
cg03355185	0.0159145	0.157321	0.0340339	0	FALSE	-0.3853967	0.2479865	0.0709569	1	FALSE	FALSE
cg03355190	0.1466549	0.0838213	0.0109498	0	FALSE	-0.007465	0.0026432	-0.0142249	0	FALSE	FALSE
cg03355204	0.0738027	0.0454293	0.0922883	0	FALSE	-0.0204947	0.0176423	-0.0249534	0	FALSE	FALSE
cg03355213	0.0365444	-0.0122056	0.0044503	0	FALSE	0.0053895	-0.0009875	0.000394	0	FALSE	FALSE
cg03355254	-0.000243	-0.0004393	0.0054238	0	FALSE	0.0003007	-0.0002461	-0.0105799	0	FALSE	FALSE
cg03355298	0.0062296	-0.0272574	0.0008197	0	FALSE	0.3116811	0.3193371	0.0138203	2	TRUE	FALSE
cg03355327	0.4168582	0.3234296	0.301209	3	TRUE	0.3949573	0.4561157	0.0839938	2	TRUE	TRUE
cg03355359	0.0614655	0.1203485	0.097763	0	FALSE	-0.0235994	0.0395973	0.1056233	0	FALSE	FALSE
cg03355486	-0.0729185	0.0116442	0.0067887	0	FALSE	-0.0411499	0.0029216	0.0100006	0	FALSE	FALSE
cg03355523	-0.000559	0.0019988	0.0568673	0	FALSE	-0.0755987	0.0087571	0.0968899	0	FALSE	FALSE
cg03355524	0.0371098	0.0087675	0.0095335	0	FALSE	0.0539947	0.0203019	0.0223718	0	FALSE	FALSE
cg03355526	0.0058943	0.0188442	0.000526	0	FALSE	-0.1258957	0.0294261	0.0071184	0	FALSE	FALSE
cg03355547	0.0054422	-0.0134867	-0.0000278	0	FALSE	-0.0080749	-0.0039659	0.0021914	0	FALSE	FALSE
cg03355615	0.0613498	0.0567823	0.1450204	0	FALSE	-0.3411115	0.0889624	0.032783	0	FALSE	FALSE
cg03355666	0.3478815	0.0016912	0.0287858	1	FALSE	0.2095923	0.0103312	0.073166	1	FALSE	FALSE
cg03355690	0.0719131	0.0124135	-0.0011273	0	FALSE	-0.2202883	0.0007346	0.0000498	0	FALSE	FALSE
cg03355731	-0.0226561	0.0255301	0.0333826	0	FALSE	-0.1815519	-0.0000451	0.0289168	0	FALSE	FALSE
cg03355757	-0.0501415	-0.0090161	0.0019171	0	FALSE	-0.1935432	0.0088051	-0.0019911	0	FALSE	FALSE
cg03355875	0.1946057	-0.0002116	-0.0036631	0	FALSE	-0.0726776	-0.0015191	0.0014544	0	FALSE	FALSE
cg03355897	-0.0452197	-0.0055989	-0.0000837	0	FALSE	0.0743678	0.0051485	-0.0190941	0	FALSE	FALSE
cg03355970	0.2612308	0.054372	0.1261918	1	FALSE	-0.0259039	0.0341081	0.0134897	0	FALSE	FALSE
cg03355989	0.2462541	0.0010816	0.0893929	1	FALSE	0.1126782	0.0019529	0.00183	0	FALSE	FALSE
cg03355998	0.0014253	0.001331	-0.0003074	0	FALSE	-0.0015474	-0.0300578	0.0147153	0	FALSE	FALSE
cg03356053	0.2681703	0.2921471	0.1455311	2	TRUE	-0.0703001	0.3731905	0.1186745	1	FALSE	FALSE
cg03356087	-0.020185	0.3150509	0.1440811	1	FALSE	0.2079314	0.1841509	0.324543	2	TRUE	FALSE
cg03356115	0.0687424	0.1455339	0.0028494	0	FALSE	0.0586029	0.0227502	-0.0167939	0	FALSE	FALSE
cg03356172	0.0464411	-0.0417699	-0.0048167	0	FALSE	0.0017099	0.0003139	-0.0116185	0	FALSE	FALSE
cg03356288	0.0393698	0.0528841	0.0070261	0	FALSE	0.0010861	0.0827461	0.0090507	0	FALSE	FALSE
cg03356294	0.2405137	0.2063805	0.1057726	2	TRUE	-0.054998	0.2231938	0.1110043	1	FALSE	FALSE
cg03356313	0.2331362	0.1038748	0.0825454	1	FALSE	0.0739484	0.1223001	0.1193328	0	FALSE	FALSE
cg03356331	0.0028762	-0.0757662	0.0028256	0	FALSE	-0.001303	-0.0168323	0.0044577	0	FALSE	FALSE
cg03356335	0.0255162	0.057468	0.0343148	0	FALSE	0.2237099	-0.0007093	-0.0543435	1	FALSE	FALSE
cg03356389	-0.0426115	0.0049781	0.0228306	0	FALSE	-0.1524383	0.0060553	0.0279804	0	FALSE	FALSE
cg03356407	-0.0460124	0.0376511	0.0276281	0	FALSE	-0.0069464	-0.0045376	0.0539684	0	FALSE	FALSE
cg03356461	-0.1335551	-0.0044053	0.0020178	0	FALSE	0.4264796	0.0084493	0.0044421	1	FALSE	FALSE
cg03356474	0.0954617	0.0090493	0.0077152	0	FALSE	-0.1718485	0.0139317	-0.003766	0	FALSE	FALSE
cg03356490	0.6425495	0.3632331	0.3058131	3	TRUE	0.6057352	0.5079939	0.1849104	2	TRUE	TRUE
cg03356492	0.0194921	0.0209459	0.0276885	0	FALSE	0.0077439	-0.0029373	-0.0034354	0	FALSE	FALSE
cg03356494	0.0238332	-0.0018114	-0.0656201	0	FALSE	0.0313097	0.0029799	0.0013526	0	FALSE	FALSE
cg03356537	0.1210486	0.0151438	0.0172229	0	FALSE	0.025581	0.0027058	0.0157625	0	FALSE	FALSE
cg03356545	-0.0001818	-0.0070852	-0.0114196	0	FALSE	-0.1302433	0.0248667	0.1342634	0	FALSE	FALSE
cg03356689	0.000503	-0.0057933	0.0009011	0	FALSE	0.145148	-0.0105161	-0.0154336	0	FALSE	FALSE
cg03356734	0.0987652	0.0890942	0.0163878	0	FALSE	0.0646015	0.0665531	-0.0484919	0	FALSE	FALSE
cg03356760	0.2978601	0.418881	-0.0770911	2	TRUE	0.2600994	0.4229279	0.176753	2	TRUE	TRUE
cg03356778	0.2719408	-0.0780472	0.0242104	1	FALSE	0.1509248	-0.0083058	0.0116951	0	FALSE	FALSE
cg03356783	0.0074783	0.0427764	0.1696778	0	FALSE	-0.0347611	0.0848829	0.1458872	0	FALSE	FALSE
cg03356833	0.0898554	0.2535633	0.1371093	1	FALSE	0.0985744	0.230648	-0.0215821	1	FALSE	FALSE
cg03356868	0.3220016	0.0016149	-0.0002749	1	FALSE	0.1791045	0.0010365	0.0065019	0	FALSE	FALSE
cg03356877	0.417684	0.2092854	0.1509397	2	TRUE	-0.5068579	0.0665984	0.1929763	0	FALSE	FALSE
cg03356900	0.0002745	-0.0013238	0.0002519	0	FALSE	-0.0505923	-0.0198325	0.018988	0	FALSE	FALSE
cg03356952	0.0988175	0.00239	0.0812193	0	FALSE	0.1444435	0.0108695	0.0507739	0	FALSE	FALSE
cg03357006	0.0018287	-0.0031878	0.0007576	0	FALSE	0.0714835	0.0031865	0.044421	0	FALSE	FALSE
cg03357077	-0.0420462	-0.0039026	-0.0004359	0	FALSE	-0.0830701	-0.000631	-0.0101537	0	FALSE	FALSE
cg03357099	0.0956196	0.0557925	-0.0199533	0	FALSE	-0.3146599	0.0016605	-0.0282755	0	FALSE	FALSE
cg03357160	0.1387633	0.292386	0.0003006	1	FALSE	-0.0510203	0.3488067	-0.0041128	1	FALSE	FALSE
cg03357215	0.1274978	0.127858	0.0770844	0	FALSE	-0.3484969	0.1066335	0.1641353	0	FALSE	FALSE
cg03357219	-0.0449411	-0.0165037	-0.0117906	0	FALSE	0.0911531	0.0402128	0.0532452	0	FALSE	FALSE
cg03357456	0.018367	0.0015656	-0.0027852	0	FALSE	0.1676063	-0.0020843	-0.0009041	0	FALSE	FALSE
cg03357489	0.0091232	0.044948	0.0675374	0	FALSE	0.2808212	0.0681436	0.0698534	1	FALSE	FALSE
cg03357532	-0.0415922	-0.0049042	0.0751964	0	FALSE	-0.0130679	0.2664972	0.1588034	1	FALSE	FALSE
cg03357540	0.4417881	0.3513455	0.5257716	3	TRUE	-0.0404953	0.3856947	0.5588282	2	TRUE	TRUE
cg03357547	-0.0423361	0.1070622	0.1350072	0	FALSE	-0.0897142	0.0068715	-0.040667	0	FALSE	FALSE
cg03357620	-0.0331657	0.0386596	0.0762924	0	FALSE	-0.0252793	0.0422625	0.0615882	0	FALSE	FALSE
cg03357655	0.0424607	0.0040834	0.0153589	0	FALSE	-0.0094688	-0.0305564	-0.0373613	0	FALSE	FALSE
cg03357664	0.0400064	-0.002905	0.0038925	0	FALSE	0.0173283	0.0001364	-0.0018985	0	FALSE	FALSE
cg03357684	0.1594946	-0.011881	0.0412688	0	FALSE	0.0896388	0.1058204	0.0733926	0	FALSE	FALSE
cg03357721	0.003553	0.0934313	0.0049441	0	FALSE	0.051146	0.1616873	0.0065439	0	FALSE	FALSE
cg03357727	0.0227595	0.0032435	0.0057737	0	FALSE	-0.0717654	-0.0007379	0.0189346	0	FALSE	FALSE
cg03357730	0.4359816	0.4387503	0.1613309	2	TRUE	-0.2800391	0.4987569	0.2733811	2	TRUE	TRUE
cg03357762	0.4161248	0.1080004	0.1698025	1	FALSE	0.5636509	0.1545463	-0.0002827	1	FALSE	FALSE
cg03357791	0.0470755	0.5918154	0.2643438	2	TRUE	-0.059326	0.6132443	0.0349943	1	FALSE	FALSE
cg03357798	0.4591703	0.1465868	0.2165593	2	TRUE	-0.1068531	0.0691328	0.1505695	0	FALSE	FALSE
cg03357803	-0.0290038	0.1488181	0.1081464	0	FALSE	0.0900727	0.2786117	0.076263	1	FALSE	FALSE
cg03357835	0.0200941	-0.0089122	0.0374639	0	FALSE	0.100333	-0.0011751	0.0372862	0	FALSE	FALSE
cg03357839	-0.0045401	-0.0590289	-0.0002651	0	FALSE	-0.0014308	-0.0193329	-0.0059505	0	FALSE	FALSE
cg03357925	0.3704262	0.0682119	0.1687158	1	FALSE	0.9544863	0.3658544	-0.0018696	2	TRUE	FALSE
cg03358101	0.6518432	0.1406792	0.3644649	2	TRUE	0.3061975	0.1185636	0.3567389	2	TRUE	TRUE
cg03358113	0.5074255	0.4283514	0.3411492	3	TRUE	0.1796214	0.4521978	0.2948667	2	TRUE	TRUE
cg03358154	0.138417	0.1298682	0.0948711	0	FALSE	0.0226144	0.0174999	0.0001703	0	FALSE	FALSE
cg03358250	0.128286	0.0145505	0.0192275	0	FALSE	0.0181082	-0.0138247	-0.0113087	0	FALSE	FALSE
cg03358268	-0.0052732	0.0984749	0.2748434	1	FALSE	0.1271061	0.0648009	0.2014856	1	FALSE	FALSE
cg03358296	-0.0488006	-0.0053562	0.0115526	0	FALSE	-0.3609405	-0.0044849	0.0037981	0	FALSE	FALSE
cg03358313	-0.0028063	-0.0047794	0.0043664	0	FALSE	0.0545063	0.007728	0.0143473	0	FALSE	FALSE
cg03358342	0.0872657	-0.0013825	0.0038288	0	FALSE	-0.1063059	0.0007917	0.014084	0	FALSE	FALSE
cg03358345	0.1162709	0.0184467	0.0065136	0	FALSE	-0.4324656	0.0926847	-0.026345	0	FALSE	FALSE
cg03358373	0.3115009	0.4411369	0.6749541	3	TRUE	-0.0193793	0.4732773	0.4771236	2	TRUE	TRUE
cg03358415	0.0419663	0.1860506	0.0443494	0	FALSE	0.4112187	0.1779375	0.1201645	1	FALSE	FALSE
cg03358468	0.2164923	0.0358371	0.1660794	1	FALSE	-0.0682555	-0.0023167	-0.0001653	0	FALSE	FALSE
cg03358506	0.0024813	0.0427593	0.1781421	0	FALSE	-0.029	0.1109679	0.2177713	1	FALSE	FALSE
cg03358561	-0.1045285	0.1048475	0.129582	0	FALSE	-0.1540914	0.0762506	0.0543758	0	FALSE	FALSE
cg03358588	-0.2213438	0.0301901	-0.0005702	0	FALSE	0.108624	0.0333478	0.0009275	0	FALSE	FALSE
cg03358636	0.0087669	0.0000547	-0.0231929	0	FALSE	-0.0269073	0.0183838	0.0249665	0	FALSE	FALSE
cg03358657	-0.000008	-0.0162666	-0.0001674	0	FALSE	-0.0008484	0.0000477	0.0000409	0	FALSE	FALSE
cg03358769	0.2329242	0.1748542	0.4769945	2	TRUE	-0.169443	0.4334734	0.2135333	2	TRUE	TRUE
cg03358809	-0.0982592	0.063633	0.3112914	1	FALSE	-0.269276	0.297648	0.1399676	1	FALSE	FALSE
cg03358872	0.3216263	0.0842715	0.0668267	1	FALSE	0.0111239	0.0152584	-0.0055896	0	FALSE	FALSE
cg03358980	0.1749048	0.1748333	0.22105	1	FALSE	-0.0249782	0.1558903	0.3306523	1	FALSE	FALSE
cg03358982	0.15915	0.0654815	0.0422322	0	FALSE	0.3246716	0.0279877	0.0483937	1	FALSE	FALSE
cg03359067	0.0584141	0.2192922	0.247255	2	TRUE	-0.162531	0.1255838	0.3181949	1	FALSE	FALSE
cg03359071	-0.0054103	-0.0005356	0.0011098	0	FALSE	0.0172293	-0.000188	-0.0122141	0	FALSE	FALSE
cg03359095	-0.0072632	0.0258123	0.1412132	0	FALSE	-0.0758522	-0.0171819	0.0159257	0	FALSE	FALSE
cg03359102	0.5317836	0.0203106	0.2920196	2	TRUE	-0.1216445	0.0974171	0.3053874	1	FALSE	FALSE
cg03359145	0.2442582	0.0074065	0.1665491	1	FALSE	0.0010538	-0.0057144	0.0062478	0	FALSE	FALSE
cg03359161	0.2517128	0.0091035	0.0524874	1	FALSE	0.7455963	0.1240586	0.1123953	1	FALSE	FALSE
cg03359183	0.1830367	0.356115	0.2689631	2	TRUE	0.807352	0.4730919	0.1934192	2	TRUE	TRUE
cg03359285	-0.0660807	0.0125673	-0.0019588	0	FALSE	-0.0266781	0.0154291	-0.0023596	0	FALSE	FALSE
cg03359337	-0.0442646	-0.0135787	-0.0091323	0	FALSE	-0.0103366	0.000131	0.0003396	0	FALSE	FALSE
cg03359362	-0.0133206	0.0000459	-0.0000406	0	FALSE	0.0023206	0.0020725	-0.0000337	0	FALSE	FALSE
cg03359428	-0.0013411	0.2287189	0.2632973	2	TRUE	0.071984	0.3241022	0.2293714	2	TRUE	TRUE
cg03359463	0.0298353	0.0098658	-0.0010001	0	FALSE	-0.0051741	-0.018744	-0.003645	0	FALSE	FALSE
cg03359503	-0.0001164	0.0000032	-0.0020861	0	FALSE	0.0036761	-0.0347453	-0.0002131	0	FALSE	FALSE
cg03359508	0.0045317	-0.0003026	-0.014176	0	FALSE	0.0439191	-0.0014583	0.0016738	0	FALSE	FALSE
cg03359516	-0.0589167	0.0865236	0.0028251	0	FALSE	0.1026681	0.0329419	0.0750439	0	FALSE	FALSE
cg03359540	0.0095344	-0.1732349	-0.0081032	0	FALSE	-0.0911554	-0.043426	0.0096478	0	FALSE	FALSE
cg03359630	0.1698471	0.4568576	0.2533815	2	TRUE	-0.1198188	0.0022115	0.0041795	0	FALSE	FALSE
cg03359649	-0.1496641	0.1131687	0.12006	0	FALSE	-0.0513675	-0.0146745	0.0078595	0	FALSE	FALSE
cg03359666	0.0433889	-0.0083502	0.0048983	0	FALSE	0.0011062	0.0052058	0.0016065	0	FALSE	FALSE
cg03359704	0.0068227	0.0423798	-0.0008926	0	FALSE	-0.032852	0.0074867	-0.0011245	0	FALSE	FALSE
cg03359964	0.3868462	0.0655071	0.0814717	1	FALSE	-0.1719868	0.362837	0.0208819	1	FALSE	FALSE
cg03360134	0.4371971	0.5562695	0.4100358	3	TRUE	0.2476603	0.6145021	0.3687731	3	TRUE	TRUE
cg03360272	0.4958488	0.1581501	0.027433	1	FALSE	0.306112	0.3757175	0.1776537	2	TRUE	FALSE
cg03360355	0.0149894	-0.0070161	0.008466	0	FALSE	-0.0017098	0.0149987	0.0032435	0	FALSE	FALSE
cg03360356	0.0461438	0.0161783	0.0066284	0	FALSE	0.0691987	-0.0017477	0.0256597	0	FALSE	FALSE
cg03360374	0.1214268	0.069034	0.0210055	0	FALSE	0.0099111	0.024919	0.0085092	0	FALSE	FALSE
cg03360425	-0.3444515	-0.0587669	-0.0357069	0	FALSE	0.0963083	0.0806779	-0.0142959	0	FALSE	FALSE
cg03360479	0.6355151	0.4444943	0.315428	3	TRUE	0.3592144	0.5652932	0.2403838	3	TRUE	TRUE
cg03360481	0.0015165	0.0112823	0.0209664	0	FALSE	-0.011336	0.0291817	0.0377259	0	FALSE	FALSE
cg03360490	0.0227621	0.1225723	0.0396088	0	FALSE	0.3211297	0.1425009	0.0791401	1	FALSE	FALSE
cg03360518	0.5381562	0.4662714	0.2647713	3	TRUE	0.550146	0.4348618	0.3961867	3	TRUE	TRUE
cg03360551	-0.1078866	0.003462	0.0040882	0	FALSE	0.0054176	0.0004662	0.0000575	0	FALSE	FALSE
cg03360611	0.7451167	0.5959006	0.0335062	2	TRUE	0.5711901	0.6938568	0.1026495	2	TRUE	TRUE
cg03360651	0.010978	-0.0011124	0.0031163	0	FALSE	0.0204309	-0.0001433	0.0096059	0	FALSE	FALSE
cg03360656	-0.0156947	-0.0000293	-0.0070121	0	FALSE	-0.0987577	0.0024609	0.0027502	0	FALSE	FALSE
cg03360719	-0.0291546	0.0225613	0.0287931	0	FALSE	-0.103824	0.0003816	-0.0186752	0	FALSE	FALSE
cg03360723	-0.0125802	0.0500543	0.0089117	0	FALSE	-0.193699	0.1399833	0.0380094	0	FALSE	FALSE
cg03360757	0.0974104	0.0977353	-0.0461657	0	FALSE	0.1632052	-0.0184836	-0.0699825	0	FALSE	FALSE
cg03360767	-0.1130386	-0.0043868	0.0016618	0	FALSE	-0.2990494	0.0012633	0.0000572	0	FALSE	FALSE
cg03360826	0.0048237	-0.0276233	0.0291288	0	FALSE	-0.0059046	-0.0342817	-0.0042498	0	FALSE	FALSE
cg03360829	0.1410911	0.0481296	0.0558517	0	FALSE	0.1938657	0.0088927	0.0024442	0	FALSE	FALSE
cg03360896	-0.247173	0.0249214	0.1116541	0	FALSE	-0.3976749	0.1206181	0.0028098	0	FALSE	FALSE
cg03360907	-0.0523522	-0.0032885	0.0100706	0	FALSE	-0.2075633	-0.0120739	-0.0174287	0	FALSE	FALSE
cg03360912	0.1832818	0.2433654	0.0762845	1	FALSE	0.4425655	0.4311224	0.0310408	2	TRUE	FALSE
cg03360920	0.3596222	0.3795989	0.118712	2	TRUE	0.3231459	0.5394931	0.4665345	3	TRUE	TRUE
cg03360944	0.0372866	0.0055682	0.0180872	0	FALSE	0.0014301	-0.0000547	-0.0000139	0	FALSE	FALSE
cg03360992	0.3848226	-0.0164214	0.0880067	1	FALSE	0.1798641	0.0533075	-0.0069669	0	FALSE	FALSE
cg03361067	0.3914511	0.3680998	0.0101064	2	TRUE	0.4239801	0.4154561	0.0939798	2	TRUE	TRUE
cg03361068	0.0147439	0.0583912	0.0184565	0	FALSE	-0.1209038	0.0095618	0.0039747	0	FALSE	FALSE
cg03361085	0.0113406	0.0047221	-0.0203712	0	FALSE	-0.1564753	-0.0381437	-0.0417377	0	FALSE	FALSE
cg03361100	0.0248143	0.0584616	0.2501001	1	FALSE	-0.386068	0.4685409	0.2898693	2	TRUE	FALSE
cg03361102	-0.0019699	-0.0056959	-0.0005496	0	FALSE	0.0729375	0.0050123	-0.0059541	0	FALSE	FALSE
cg03361157	0.426487	0.0045804	0.2291518	2	TRUE	0.1020999	0.0039355	-0.028551	0	FALSE	FALSE
cg03361164	0.0104228	0.0015278	0.0025281	0	FALSE	-0.0581609	-0.0270594	-0.0038514	0	FALSE	FALSE
cg03361294	-0.0173214	0.0001958	0.0029142	0	FALSE	-0.0003249	0.0074215	-0.032963	0	FALSE	FALSE
cg03361304	-0.048781	-0.0282394	-0.0333333	0	FALSE	0.0843997	-0.02302	-0.0163494	0	FALSE	FALSE
cg03361346	-0.0115403	0.0162693	-0.0028313	0	FALSE	-0.20219	-0.032802	0.0138061	0	FALSE	FALSE
cg03361379	-0.010579	-0.0314564	0.0004292	0	FALSE	-0.0509552	-0.0181199	-0.0004673	0	FALSE	FALSE
cg03361429	-0.0156027	0.0056049	0.0094424	0	FALSE	-0.0014971	0.0003882	-0.0058601	0	FALSE	FALSE
cg03361488	0.0706285	0.1405799	0.0410924	0	FALSE	0.0336643	0.0941767	0.0011015	0	FALSE	FALSE
cg03361504	0.4500952	0.2075191	0.1319128	2	TRUE	0.666209	0.3885098	0.014002	2	TRUE	TRUE
cg03361549	0.2328582	0.060425	-0.0046104	1	FALSE	-0.0012526	0.0421516	0.0439724	0	FALSE	FALSE
cg03361557	0.7452046	0.6264741	0.1916562	2	TRUE	0.5087522	0.6477294	0.3225338	3	TRUE	TRUE
cg03361575	0.3528155	0.5142457	0.0467069	2	TRUE	0.3558048	0.535307	0.0132525	2	TRUE	TRUE
cg03361579	0.1732385	0.2087789	0.1959454	1	FALSE	-0.043072	0.0176931	0.0235086	0	FALSE	FALSE
cg03361581	0.1649247	0.1188753	0.0740034	0	FALSE	0.1321241	0.0960129	0.0577757	0	FALSE	FALSE
cg03361585	-0.0646629	-0.0040695	0.0046551	0	FALSE	-0.003238	-0.0024034	0.0037123	0	FALSE	FALSE
cg03361664	0.014827	0.0375224	-0.0113996	0	FALSE	-0.0318307	-0.0033937	-0.0063941	0	FALSE	FALSE
cg03361665	0.0918959	0.4833413	0.3775545	2	TRUE	-0.0259156	0.4594705	0.2279639	2	TRUE	TRUE
cg03361695	0.0615944	0.3917176	0.0810073	1	FALSE	0.1277313	0.4313838	0.1406664	1	FALSE	FALSE
cg03361738	0.0211474	-0.0158249	-0.0016574	0	FALSE	0.2392943	-0.0063306	0.0008599	1	FALSE	FALSE
cg03361776	-0.0491464	0.0760996	-0.0156264	0	FALSE	0.0250445	0.0003641	-0.0677208	0	FALSE	FALSE
cg03361789	0.6149488	0.2553971	0.0688632	2	TRUE	0.880234	0.3287979	0.0406082	2	TRUE	TRUE
cg03361805	0.2147281	0.0069746	0.1024007	1	FALSE	0.0002144	-0.0018292	-0.0262028	0	FALSE	FALSE
cg03361810	0.3750831	0.1248573	0.0182183	1	FALSE	0.1521329	0.0742368	0.037636	0	FALSE	FALSE
cg03361817	0.4681015	0.3735835	0.4445957	3	TRUE	-0.1456028	0.3351982	0.5444196	2	TRUE	TRUE
cg03361973	-0.0003538	-0.007641	-0.0032038	0	FALSE	0.0020384	0.0233197	-0.031249	0	FALSE	FALSE
cg03361981	0.3305711	0.246249	0.3877715	3	TRUE	-0.0947377	0.315822	0.4940398	2	TRUE	TRUE
cg03362018	0.1681851	0.1019098	0.1867564	0	FALSE	-0.0647925	0.1970013	0.2591196	1	FALSE	FALSE
cg03362174	-0.0008499	0.0177143	0.0254407	0	FALSE	-0.0337665	-0.0119567	-0.0002018	0	FALSE	FALSE
cg03362215	0.0066867	-0.0261895	-0.0057724	0	FALSE	0.2377848	0.0335813	-0.0150668	1	FALSE	FALSE
cg03362329	0.2738037	0.3898026	0.3182285	3	TRUE	-0.0250013	0.4464435	0.4621169	2	TRUE	TRUE
cg03362340	0.0228655	0.0002044	0.0030949	0	FALSE	0.1383315	0.0017317	0.0278222	0	FALSE	FALSE
cg03362418	0.0151413	-0.0029619	-0.011506	0	FALSE	0.0134942	0.0067213	0.0540491	0	FALSE	FALSE
cg03362483	0.5930664	0.2581138	0.5232686	3	TRUE	0.4150243	0.3313468	0.3887063	3	TRUE	TRUE
cg03362651	0.0067936	0.0019388	-0.0061236	0	FALSE	0.2113206	-0.0086294	-0.0041334	1	FALSE	FALSE
cg03362667	-0.0097145	-0.0092475	0.1211365	0	FALSE	-0.028117	0.0568115	0.191295	0	FALSE	FALSE
cg03362689	0.7211726	0.3792816	0.0017473	2	TRUE	0.5727828	0.5712012	-0.015618	2	TRUE	TRUE
cg03362700	0.075431	0.0046541	0.0169439	0	FALSE	0.2525984	0.2390391	0.0338216	2	TRUE	FALSE
cg03362719	0.092504	0.0295302	-0.0023647	0	FALSE	0.0197286	0.0772376	-0.0107093	0	FALSE	FALSE
cg03362815	0.0454063	0.1914854	0.2564686	1	FALSE	0.8058629	0.5891766	0.4921427	3	TRUE	FALSE
cg03362840	-0.0139958	-0.0025328	-0.0003061	0	FALSE	0.0187225	-0.041407	0.0001895	0	FALSE	FALSE
cg03362849	0.04488	-0.0007637	0.0030697	0	FALSE	0.0038252	0.0006395	0.0044238	0	FALSE	FALSE
cg03362871	0.1108254	-0.0536411	0.0070167	0	FALSE	0.0014488	-0.0553289	0.0043481	0	FALSE	FALSE
cg03363012	0.0996425	0.0619944	0.0896216	0	FALSE	0.2108514	0.0432526	0.2016138	2	TRUE	FALSE
cg03363031	0.1187829	-0.0106613	0.0035014	0	FALSE	0.0426308	0.0060734	-0.025628	0	FALSE	FALSE
cg03363142	0.0003871	-0.0142685	-0.0003611	0	FALSE	0.0007388	0.0000629	-0.0005484	0	FALSE	FALSE
cg03363175	0.5305433	0.1262518	-0.0157034	1	FALSE	-0.1043078	0.2343314	-0.0957853	1	FALSE	FALSE
cg03363242	0.5721793	0.1081795	0.0958392	1	FALSE	0.4331116	0.1831014	-0.0111179	1	FALSE	FALSE
cg03363283	0.0606979	0.2021673	0.1161574	1	FALSE	0.1735053	0.2275917	0.0080902	1	FALSE	FALSE
cg03363289	0.0893651	0.2402927	0.1752246	1	FALSE	0.0745134	0.0729487	0.0701257	0	FALSE	FALSE
cg03363308	0.1392838	0.0195803	0.0684021	0	FALSE	-0.1375353	0.0366675	0.1766495	0	FALSE	FALSE
cg03363342	0.3441322	0.2929563	0.2020701	3	TRUE	0.4255276	0.2913312	0.1485109	2	TRUE	TRUE
cg03363425	0.0078593	0.0062858	0.0003612	0	FALSE	0.0004934	0.0006264	-0.0006312	0	FALSE	FALSE
cg03363466	-0.1192789	0.0881509	-0.0121037	0	FALSE	0.5028221	0.3595531	0.0259083	2	TRUE	FALSE
cg03363478	-0.3066971	-0.0237859	-0.0285188	0	FALSE	0.0483309	0.0067585	0.0237504	0	FALSE	FALSE
cg03363565	0.0221857	0.0078668	-0.0113674	0	FALSE	0.0065402	0.0000145	-0.034229	0	FALSE	FALSE
cg03363567	0.4741414	0.4417424	0.5382315	3	TRUE	0.0649969	0.4815598	0.5557801	2	TRUE	TRUE
cg03363594	0.5345128	0.4141496	0.129982	2	TRUE	0.2203117	0.3099118	0.0578713	2	TRUE	TRUE
cg03363633	0.0190679	0.1506279	0.0009684	0	FALSE	0.0064448	-0.0055951	0.0001868	0	FALSE	FALSE
cg03363685	-0.219238	0.012278	0.0517768	0	FALSE	-0.0524647	0.0448297	0.0266912	0	FALSE	FALSE
cg03363743	0.000159	0.0127135	0.0054761	0	FALSE	0.0053135	0.0023505	-0.0204976	0	FALSE	FALSE
cg03363747	-0.1860762	0.0046656	0.2633614	1	FALSE	-0.002754	-0.0044945	0.0206974	0	FALSE	FALSE
cg03363829	0.3642487	-0.0136108	0.2445634	2	TRUE	0.557676	0.4124931	0.1346333	2	TRUE	TRUE
cg03363863	0.0011586	0.0549933	-0.0003531	0	FALSE	-0.0094102	0.000123	0.0014281	0	FALSE	FALSE
cg03363979	0.0254403	0.2785785	0.043098	1	FALSE	0.0820011	0.3011777	0.0625978	1	FALSE	FALSE
cg03364015	0.3505257	0.4026397	0.2762465	3	TRUE	0.2793292	0.2446823	0.2069262	3	TRUE	TRUE
cg03364076	0.4823366	0.1057562	0.0183175	1	FALSE	0.4019847	0.2434969	0.0425009	2	TRUE	FALSE
cg03364108	-0.0163059	0.0202513	-0.0003327	0	FALSE	-0.0660635	-0.0115503	0.0030616	0	FALSE	FALSE
cg03364121	-0.0038287	0.0271911	-0.0018576	0	FALSE	0.0036222	0.0145299	0.0020451	0	FALSE	FALSE
cg03364193	-0.0560378	0.1709324	0.2266141	1	FALSE	-0.1091174	0.1698187	0.2287228	1	FALSE	FALSE
cg03364201	0.1063592	0.1546772	0.0246453	0	FALSE	0.5364804	0.2600385	0.0035836	2	TRUE	FALSE
cg03364381	0.1877983	0.0998397	0.0811056	0	FALSE	-0.1257366	-0.0370723	0.0168623	0	FALSE	FALSE
cg03364442	0.0358592	0.0018172	0.0282633	0	FALSE	-0.0459532	0.1837497	0.1016422	0	FALSE	FALSE
cg03364444	0.0197212	0.0100275	-0.0010526	0	FALSE	0.0598199	0.0008884	0.0000041	0	FALSE	FALSE
cg03364486	-0.0125983	0.021529	0.0668798	0	FALSE	0.0875443	0.0323678	0.0150159	0	FALSE	FALSE
cg03364498	-0.0600633	0.2222465	0.2319261	2	TRUE	0.1114916	0.0926567	0.0002945	0	FALSE	FALSE
cg03364504	-0.0329039	0.0485194	0.005674	0	FALSE	-0.2173185	0.0005198	-0.0118205	0	FALSE	FALSE
cg03364549	0.0765026	0.0233143	0.0223013	0	FALSE	-0.0148199	0.0332689	0.0905449	0	FALSE	FALSE
cg03364617	0.0051303	0.0475752	-0.0032766	0	FALSE	-0.0259614	-0.0018757	0.0076377	0	FALSE	FALSE
cg03364683	-0.0397938	-0.003506	-0.0002954	0	FALSE	0.0965511	0.0108353	-0.0093263	0	FALSE	FALSE
cg03364727	0.0010786	0.0202069	0.0279691	0	FALSE	0.1767323	0.1766208	0.0152119	0	FALSE	FALSE
cg03364746	0.3259478	0.0104672	0.1200334	1	FALSE	-0.1038831	0.0403981	0.1441695	0	FALSE	FALSE
cg03364758	0.0780152	0.0065522	0.0269455	0	FALSE	0.1150957	-0.0054582	-0.0002678	0	FALSE	FALSE
cg03364760	-0.0024177	0.0126287	0.0155223	0	FALSE	0.1531796	0.0171283	0.0520359	0	FALSE	FALSE
cg03364813	0.0002184	-0.0118973	-0.0005504	0	FALSE	-0.0409734	0.0009716	0.0085038	0	FALSE	FALSE
cg03364874	0.063006	0.0412809	0.0725448	0	FALSE	-0.021434	0.1329738	0.0243382	0	FALSE	FALSE
cg03364891	0.1333843	0.2368324	0.0435034	1	FALSE	0.0782295	0.1525353	-0.0008719	0	FALSE	FALSE
cg03365037	0.0586872	-0.0056921	0.0496877	0	FALSE	-0.0656002	0.0166653	0.0011799	0	FALSE	FALSE
cg03365173	0.0569207	0.1102555	0.0002122	0	FALSE	-0.0147034	0.0010331	0.0000616	0	FALSE	FALSE
cg03365190	-0.0365694	-0.0051556	-0.0016873	0	FALSE	0.07104	-0.0013531	0.0228909	0	FALSE	FALSE
cg03365232	0.0315557	0.1489674	0.0393655	0	FALSE	-0.3644385	0.249956	0.0287505	1	FALSE	FALSE
cg03365252	-0.0175018	0.0035979	-0.0017184	0	FALSE	0.0041715	-0.0015991	0.0021534	0	FALSE	FALSE
cg03365267	-0.0225741	0.0311451	0.0538504	0	FALSE	-0.0027741	-0.0117095	-0.0065963	0	FALSE	FALSE
cg03365278	0.4951252	0.4141345	0.5130823	3	TRUE	-0.1140804	0.5061201	0.5576119	2	TRUE	TRUE
cg03365321	0.2769442	0.021642	0.0828764	1	FALSE	-0.0454166	0.0067543	0.0150927	0	FALSE	FALSE
cg03365332	0.2942078	0.3434704	0.1482706	2	TRUE	-0.1989811	0.3527062	0.1609244	1	FALSE	FALSE
cg03365354	-0.0049814	-0.0140297	-0.0013184	0	FALSE	-0.0269022	0.0843957	0.0466498	0	FALSE	FALSE
cg03365373	0.1023817	0.0037485	-0.0041201	0	FALSE	0.2684762	0.021534	0.0257745	1	FALSE	FALSE
cg03365403	0.1062034	0.0712523	0.1058218	0	FALSE	-0.0146388	0.0690906	0.0000288	0	FALSE	FALSE
cg03365432	-0.1827819	0.0302983	0.1085504	0	FALSE	0.0031386	0.1780181	0.002172	0	FALSE	FALSE
cg03365437	-0.0437306	0.0032707	0.0027771	0	FALSE	0.1319102	0.0172353	-0.032643	0	FALSE	FALSE
cg03365455	0.2152769	-0.0245223	-0.0149778	1	FALSE	-0.7297972	-0.0000812	0.0432882	0	FALSE	FALSE
cg03365491	0.0108036	-0.0148065	0.0007826	0	FALSE	0.1255073	0.0047946	0.0006671	0	FALSE	FALSE
cg03365496	0.1752231	-0.0074153	-0.0016235	0	FALSE	-0.0524687	0.0050154	0.0107144	0	FALSE	FALSE
cg03365520	0.0131887	0.0369676	0.05577	0	FALSE	-0.0843223	0.0235816	-0.0063681	0	FALSE	FALSE
cg03365548	-0.0722278	0.0111451	0.0043642	0	FALSE	0.105361	-0.0285881	0.0016737	0	FALSE	FALSE
cg03365569	0.0222611	0.0000006	-0.0058852	0	FALSE	-0.0724884	0.0042789	-0.0495306	0	FALSE	FALSE
cg03365629	0.0548838	0.0388714	0.1430354	0	FALSE	0.0567124	-0.0020936	-0.0133218	0	FALSE	FALSE
cg03365632	0.0372187	0.0408596	0.2611103	1	FALSE	0.079954	0.0879208	0.3713036	1	FALSE	FALSE
cg03365705	0.3242794	0.2637486	0.2292239	3	TRUE	0.237561	0.4656022	0.2590886	3	TRUE	TRUE
cg03365733	-0.1019915	-0.0171746	0.0258204	0	FALSE	0.0605207	-0.0118419	-0.0028265	0	FALSE	FALSE
cg03365751	-0.0670614	-0.0011202	0.0051537	0	FALSE	-0.2947108	-0.0037158	-0.003033	0	FALSE	FALSE
cg03365758	-0.0556388	0.0017452	0.0143496	0	FALSE	-0.0340227	0.0046667	0.0035537	0	FALSE	FALSE
cg03365923	0.276587	0.0495674	0.0017985	1	FALSE	0.0428293	0.0087203	0.0131215	0	FALSE	FALSE
cg03365937	-0.0212318	0.0168997	0.0004586	0	FALSE	0.0201477	-0.0103788	0.0071034	0	FALSE	FALSE
cg03365985	-0.0963967	-0.0057878	-0.0021327	0	FALSE	-0.1690927	-0.0127208	-0.0195229	0	FALSE	FALSE
cg03366034	-0.0363362	0.0159385	0.0209701	0	FALSE	-0.0182044	0.0122928	0.0589347	0	FALSE	FALSE
cg03366145	0.0176818	-0.0030214	-0.0012306	0	FALSE	-0.1054672	-0.0248307	-0.0122423	0	FALSE	FALSE
cg03366251	0.4024974	0.6176934	0.2293133	3	TRUE	-0.1040902	0.6329295	0.1414807	1	FALSE	FALSE
cg03366285	-0.0002585	-0.0001741	-0.0152488	0	FALSE	-0.1804171	0.0004283	-0.0165416	0	FALSE	FALSE
cg03366312	0.0486977	0.0583719	0.1397879	0	FALSE	-0.1034532	0.190042	0.0759246	0	FALSE	FALSE
cg03366382	0.1513783	0.1529335	0.3184943	1	FALSE	0.2439496	0.2807332	0.2100995	3	TRUE	FALSE
cg03366392	-0.0049748	0.1288075	-0.0011055	0	FALSE	-0.0362435	0.0002041	0.0305148	0	FALSE	FALSE
cg03366425	-0.0384922	-0.0135958	-0.0008364	0	FALSE	0.0057991	0.0006627	0.0002666	0	FALSE	FALSE
cg03366439	0.8146049	0.1042146	-0.0259073	1	FALSE	0.6323029	0.4003585	0.0153393	2	TRUE	FALSE
cg03366467	-0.0759276	0.0072239	0.0272944	0	FALSE	-0.0111548	-0.0048029	-0.0172978	0	FALSE	FALSE
cg03366484	0.1756864	0.1891226	0.4086822	1	FALSE	0.0462897	0.2008743	0.2761537	2	TRUE	FALSE
cg03366574	0.291683	0.2234707	0.0695398	2	TRUE	0.264202	0.2291627	0.0319767	2	TRUE	TRUE
cg03366627	-0.008285	0.0228936	-0.037775	0	FALSE	0.3140583	0.1055048	-0.0171962	1	FALSE	FALSE
cg03366640	-0.0255839	0.1574512	0.0352325	0	FALSE	-0.1924149	0.0736475	0.0161533	0	FALSE	FALSE
cg03366677	0.061962	0.2091478	0.1406818	1	FALSE	0.3104706	0.206613	0.2104533	3	TRUE	FALSE
cg03366747	-0.0117513	-0.0090412	-0.011337	0	FALSE	0.190218	0.000145	0.0004018	0	FALSE	FALSE
cg03366776	-0.0267733	0.0663508	-0.0150489	0	FALSE	0.0800434	0.2038561	-0.0185441	1	FALSE	FALSE
cg03366792	0.0003845	0.0170459	0.028409	0	FALSE	0.0196836	0.0170712	-0.0063826	0	FALSE	FALSE
cg03366850	0.0411405	-0.0084497	0.0297695	0	FALSE	-0.0408945	0.0065978	-0.0639463	0	FALSE	FALSE
cg03366858	0.3655617	0.0261545	0.0381603	1	FALSE	-0.1438409	0.0398513	0.0342158	0	FALSE	FALSE
cg03366867	-0.1660061	-0.0211271	-0.0023068	0	FALSE	0.0831928	0.0003529	0.0006903	0	FALSE	FALSE
cg03366883	-0.0164889	0.0109061	0.0114992	0	FALSE	0.1495405	0.0607535	-0.0246808	0	FALSE	FALSE
cg03366884	0.0031304	0.0579437	0.0143008	0	FALSE	-0.0651866	0.011717	-0.0074406	0	FALSE	FALSE
cg03366891	-0.1185392	0.063779	0.0361977	0	FALSE	0.4476161	0.1171145	0.0343261	1	FALSE	FALSE
cg03366925	0.581623	0.2820158	0.0647197	2	TRUE	0.74588	0.199728	0.0119598	1	FALSE	FALSE
cg03366937	-0.1732197	0.2580522	0.2188953	2	TRUE	-0.4907347	-0.0013549	-0.0094699	0	FALSE	FALSE
cg03366951	-0.2697033	-0.029825	0.0564266	0	FALSE	-0.0298422	0.0088116	0.0293525	0	FALSE	FALSE
cg03366960	0.4222391	0.8481937	0.0937394	2	TRUE	0.6997409	0.8271159	0.0355785	2	TRUE	TRUE
cg03366986	-0.0123028	-0.0001777	-0.005893	0	FALSE	-0.1349472	0.001339	-0.0197957	0	FALSE	FALSE
cg03366992	-0.0029241	0.0162556	0.0043397	0	FALSE	-0.3407125	0.0007387	-0.0139954	0	FALSE	FALSE
cg03367100	0.0186596	0.0004582	0.0088041	0	FALSE	0.5705071	0.002961	0.151282	1	FALSE	FALSE
cg03367136	-0.0216269	0.1492341	0.1216203	0	FALSE	-0.0689474	0.1532517	0.0279458	0	FALSE	FALSE
cg03367149	0.1021113	0.0504417	0.1139466	0	FALSE	-0.1397632	0.0077475	0.0266068	0	FALSE	FALSE
cg03367315	0.2582269	0.1152937	0.3747917	2	TRUE	-0.0160352	0.0019277	0.0157467	0	FALSE	FALSE
cg03367387	0.0136238	0.1959321	0.0284646	0	FALSE	0.1766129	0.3738013	-0.010005	1	FALSE	FALSE
cg03367413	0.0717072	-0.0152393	0.0024608	0	FALSE	-0.2190118	-0.0000234	-0.0552813	0	FALSE	FALSE
cg03367515	0.1775745	0.0159518	0.0660462	0	FALSE	0.2294683	0.1413029	0.1603284	1	FALSE	FALSE
cg03367519	0.410886	0.2805118	-0.0008813	2	TRUE	0.6539678	0.2356023	0.0318673	2	TRUE	TRUE
cg03367560	0.270857	0.279873	0.0304313	2	TRUE	0.4371278	0.3173745	0.097767	2	TRUE	TRUE
cg03367622	0.0590644	0.0185232	0.0111254	0	FALSE	0.4243242	0.053139	0.0456437	1	FALSE	FALSE
cg03367643	-0.0137213	0.0554859	0.491992	1	FALSE	0.3445399	0.2594256	0.5758937	3	TRUE	FALSE
cg03367667	0.0243278	0.1220406	0.0378785	0	FALSE	-0.0128715	0.1864995	-0.018267	0	FALSE	FALSE
cg03367679	0.0385006	0.15886	0.1610472	0	FALSE	0.516819	0.0997219	-0.0097097	1	FALSE	FALSE
cg03367688	0.2009431	0.0387143	0.2429647	2	TRUE	-0.1162527	0.1485512	0.3216312	1	FALSE	FALSE
cg03367716	0.0062419	-0.0141663	-0.003411	0	FALSE	0.0208803	-0.0006798	0.0003958	0	FALSE	FALSE
cg03367737	0.1235617	0.0051605	-0.000605	0	FALSE	0.2242112	0.0483802	-0.0087803	1	FALSE	FALSE
cg03367742	-0.0198419	0.0011562	0.0038226	0	FALSE	0.1796475	-0.0000091	0.0246906	0	FALSE	FALSE
cg03367956	0.0040448	-0.0003536	0.006187	0	FALSE	-0.0259236	0.0027688	0.0070209	0	FALSE	FALSE
cg03368083	0.1939154	0.165461	0.105126	0	FALSE	0.1431755	0.2535609	0.3732098	2	TRUE	FALSE
cg03368099	-0.2714927	-0.106531	-0.0036543	0	FALSE	-0.2644655	0.0093173	-0.0209962	0	FALSE	FALSE
cg03368110	0.0466235	0.0074973	-0.0035366	0	FALSE	-0.0150531	-0.0006208	0.002576	0	FALSE	FALSE
cg03368155	0.0057072	-0.0202636	0.0000974	0	FALSE	0.1109762	-0.0050176	-0.0066345	0	FALSE	FALSE
cg03368248	0.1063239	0.1278346	0.1322296	0	FALSE	0.319516	0.0916234	0.1601343	1	FALSE	FALSE
cg03368275	0.1000493	0.0554185	0.1215754	0	FALSE	0.0459614	-0.0044469	-0.0056089	0	FALSE	FALSE
cg03368318	-0.066461	0.0049645	-0.005445	0	FALSE	0.1462928	0.0159798	-0.0282677	0	FALSE	FALSE
cg03368358	0.0004754	-0.0230936	-0.0011324	0	FALSE	-0.0069101	0.0204221	-0.0003497	0	FALSE	FALSE
cg03368362	0.023272	0.0011247	0.0979484	0	FALSE	-0.0315412	0.016002	0.0455783	0	FALSE	FALSE
cg03368399	0.0645692	0.1065316	-0.0074047	0	FALSE	0.2314813	0.327704	0.0125499	2	TRUE	FALSE
cg03368411	0.0830849	0.0587097	0.3080371	1	FALSE	-0.0220094	0.1185114	0.4174195	1	FALSE	FALSE
cg03368412	0.2868665	0.018385	0.0463461	1	FALSE	-0.2001472	-0.0015068	0.0002826	0	FALSE	FALSE
cg03368478	-0.016537	0.0473467	0.0371232	0	FALSE	0.2025996	0.0125129	-0.0077264	1	FALSE	FALSE
cg03368567	0.0284867	0.3401359	0.3553913	2	TRUE	-0.2189449	0.0035647	0.2413565	1	FALSE	FALSE
cg03368627	-0.0106435	0.0065407	0.0004429	0	FALSE	-0.0002835	-0.0003677	0.0006486	0	FALSE	FALSE
cg03368634	-0.0242658	0.0142654	0.0038436	0	FALSE	-0.2595504	0.0086233	0.0005811	0	FALSE	FALSE
cg03368643	0.4414585	0.0426929	0.02275	1	FALSE	0.4658783	0.1459317	0.0821037	1	FALSE	FALSE
cg03368690	0.3581717	0.1099972	0.2212663	2	TRUE	0.145502	0.0734694	0.1901583	0	FALSE	FALSE
cg03368704	0.5317425	0.6141027	0.3451825	3	TRUE	0.7235673	0.65191	0.3048328	3	TRUE	TRUE
cg03368758	-0.0265291	0.0077142	-0.0899668	0	FALSE	-0.0148417	-0.0073326	0.0002306	0	FALSE	FALSE
cg03368787	0.0023651	-0.012413	-0.0014058	0	FALSE	-0.0108598	0.0415342	0.0452981	0	FALSE	FALSE
cg03368824	0.0798547	0.1288399	0.1054887	0	FALSE	0.5338169	0.2081395	0.1599224	2	TRUE	FALSE
cg03368870	0.317772	0.2159875	0.1610828	2	TRUE	0.0649498	0.4316959	0.1491611	1	FALSE	FALSE
cg03368908	0.4170104	-0.0122281	0.0010566	1	FALSE	0.2722875	0.013499	0.122289	1	FALSE	FALSE
cg03368930	0.5989427	0.469331	0.5029916	3	TRUE	0.0834285	0.5491076	0.5288702	2	TRUE	TRUE
cg03368943	0.0797133	0.0036385	0.0118421	0	FALSE	0.0346523	-0.0005276	0.0000215	0	FALSE	FALSE
cg03368984	0.0821397	-0.0122145	0.0275504	0	FALSE	-0.0003572	-0.001207	-0.021697	0	FALSE	FALSE
cg03368987	-0.0063832	-0.0020468	-0.0003647	0	FALSE	-0.000634	-0.0006295	-0.0052094	0	FALSE	FALSE
cg03369084	0.00915	0.0034721	0.1966053	0	FALSE	-0.0413624	0.0135594	0.1814719	0	FALSE	FALSE
cg03369089	-0.1010398	0.0177256	0.0183177	0	FALSE	0.2136217	0.0220944	0.004916	1	FALSE	FALSE
cg03369097	0.0228656	0.0898543	0.1581509	0	FALSE	-0.0222404	0.021556	0.155232	0	FALSE	FALSE
cg03369196	0.2790926	-0.0137641	0.0546315	1	FALSE	0.2149161	0.0445976	0.1030649	1	FALSE	FALSE
cg03369221	-0.0035972	-0.000721	0.0063898	0	FALSE	0.0056361	-0.0005161	0.001922	0	FALSE	FALSE
cg03369247	0.1446424	-0.0080255	0.0075191	0	FALSE	-0.0734629	0.0003296	0.0010081	0	FALSE	FALSE
cg03369262	0.0142888	0.0022585	0.0003361	0	FALSE	0.0731794	0.0001852	-0.0034717	0	FALSE	FALSE
cg03369269	0.145812	0.0505489	-0.0174102	0	FALSE	0.34395	0.0149785	0.0091962	1	FALSE	FALSE
cg03369289	-0.1996307	-0.0051612	0.0006963	0	FALSE	0.3102342	0.0848548	0.0069471	1	FALSE	FALSE
cg03369308	0.1826746	0.0124367	0.0205243	0	FALSE	0.4047664	0.0193601	0.0082157	1	FALSE	FALSE
cg03369344	-0.3066084	0.0149021	0.0248906	0	FALSE	-0.1044437	0.004151	0.0091487	0	FALSE	FALSE
cg03369382	-0.01001	0.0003541	0.0005883	0	FALSE	-0.0441683	0.0088053	0.0024817	0	FALSE	FALSE
cg03369389	0.4965744	0.100283	0.1001008	1	FALSE	0.0026257	0.2077725	0.2651192	2	TRUE	FALSE
cg03369398	0.2491038	0.0185071	0.019317	1	FALSE	-0.1085312	-0.0005974	0.1099777	0	FALSE	FALSE
cg03369409	0.1576316	-0.0043823	-0.0053186	0	FALSE	-0.2645806	-0.0001356	0.0307731	0	FALSE	FALSE
cg03369432	0.0118084	-0.0020342	0.0238877	0	FALSE	0.0021319	-0.0044938	0.030872	0	FALSE	FALSE
cg03369465	0.9037797	0.4805938	0.2526264	3	TRUE	0.6077963	0.6771346	0.112089	2	TRUE	TRUE
cg03369599	0.1239589	0.0318364	0.0173643	0	FALSE	0.2211139	0.0811997	0.0022221	1	FALSE	FALSE
cg03369668	0.670552	0.5249598	0.8755532	3	TRUE	0.484118	0.574444	0.8632722	3	TRUE	TRUE
cg03369671	-0.1048893	0.0004193	-0.0097018	0	FALSE	-0.0942614	0.0813447	-0.0133155	0	FALSE	FALSE
cg03369790	-0.0433736	0.0091974	0.0067409	0	FALSE	-0.1334224	-0.0093086	-0.0001771	0	FALSE	FALSE
cg03369807	-0.0200107	-0.0577609	0.0002356	0	FALSE	0.1672276	-0.0870579	0.0009807	0	FALSE	FALSE
cg03369828	0.1549597	-0.0112206	0.0804632	0	FALSE	-0.0287229	0.0870015	0.0866621	0	FALSE	FALSE
cg03369906	0.3077663	0.0553713	0.0241457	1	FALSE	0.0147618	0.0095387	0.0631549	0	FALSE	FALSE
cg03369942	-0.002129	0.0005933	0.0227999	0	FALSE	-0.0162793	0.030609	-0.0499167	0	FALSE	FALSE
cg03369957	0.0216641	0.1215496	0.0436138	0	FALSE	0.6580196	0.0398019	0.0072459	1	FALSE	FALSE
cg03369965	0.0852759	-0.0133861	0.018597	0	FALSE	-0.0287186	-0.0098142	-0.0021139	0	FALSE	FALSE
cg03369999	-0.0630741	0.004328	0.0096758	0	FALSE	0.0045681	0.0031585	0.0134157	0	FALSE	FALSE
cg03370069	0.3340211	0.0678249	0.231423	2	TRUE	0.0630693	0.2233514	0.3124925	2	TRUE	TRUE
cg03370077	0.2110931	0.1510051	0.2218001	2	TRUE	0.1140915	0.1100904	0.0488505	0	FALSE	FALSE
cg03370106	-0.0658648	0.0102304	0.001353	0	FALSE	-0.1301103	0.0551986	-0.0020982	0	FALSE	FALSE
cg03370117	-0.0000006	-0.000124	0.0000053	0	FALSE	0.0000062	-0.0194095	-0.0015245	0	FALSE	FALSE
cg03370147	0.0012296	-0.0288592	0.0025086	0	FALSE	-0.0105837	-0.0020444	-0.0001791	0	FALSE	FALSE
cg03370161	0.4837646	-0.0135695	0.0933246	1	FALSE	0.0471158	0.0198174	0.0337417	0	FALSE	FALSE
cg03370188	0.7215355	0.510013	0.1642968	2	TRUE	0.6695847	0.5781846	0.2199021	3	TRUE	TRUE
cg03370193	0.0045277	0.0493136	0.0063969	0	FALSE	0.0246008	0.024663	0.0025239	0	FALSE	FALSE
cg03370261	-0.0238385	0.1684686	0.0405894	0	FALSE	0.1164996	0.0849982	0.0221046	0	FALSE	FALSE
cg03370270	0.1345315	0.0091937	0.0077834	0	FALSE	0.0642811	-0.018421	-0.0000735	0	FALSE	FALSE
cg03370311	-0.0055755	0.0096972	-0.0036819	0	FALSE	0.042344	-0.0000747	-0.0000126	0	FALSE	FALSE
cg03370330	0.0845406	-0.019533	-0.0077819	0	FALSE	-0.0008749	-0.0018335	0.0003408	0	FALSE	FALSE
cg03370360	0.0530519	0.2563709	0.1311824	1	FALSE	-0.1235095	0.2798823	0.0443078	1	FALSE	FALSE
cg03370394	-0.0032899	-0.0000314	0.0016597	0	FALSE	0.0463931	0.0166935	-0.0001763	0	FALSE	FALSE
cg03370413	0.0444476	0.0338931	0.0413152	0	FALSE	-0.1779393	0.0076818	0.0273066	0	FALSE	FALSE
cg03370451	0.1708888	0.1565383	0.1841917	0	FALSE	-0.0490732	0.0589429	0.0016991	0	FALSE	FALSE
cg03370475	0.3160396	0.185504	0.1654827	1	FALSE	-0.278117	0.2062003	0.2511259	2	TRUE	FALSE
cg03370490	0.037285	0.2629112	0.2971444	2	TRUE	0.4728591	0.4553395	0.1618243	2	TRUE	TRUE
cg03370491	0.1685757	0.0202199	0.0711597	0	FALSE	-0.5927997	0.110302	0.1968958	0	FALSE	FALSE
cg03370542	-0.1264999	0.0318172	0.0013731	0	FALSE	0.1699609	0.1398374	-0.029169	0	FALSE	FALSE
cg03370644	-0.0158198	0.0400268	0.130725	0	FALSE	-0.0481636	0.1682737	0.1697088	0	FALSE	FALSE
cg03370704	0.1422305	0.0380533	0.0819888	0	FALSE	-0.2533225	0.0825341	0.0226535	0	FALSE	FALSE
cg03370707	0.1675591	0.0066847	0.1740663	0	FALSE	0.2370275	0.0240505	0.0243546	1	FALSE	FALSE
cg03370731	-0.0065359	0.0021413	0.0040216	0	FALSE	0.1099862	0.0056896	-0.0019088	0	FALSE	FALSE
cg03370750	-0.0072518	0.0001312	0.0007364	0	FALSE	0.0726853	0.003794	-0.0121004	0	FALSE	FALSE
cg03370752	0.0012941	0.0081454	0.000704	0	FALSE	-0.0331637	-0.0005598	0.0075157	0	FALSE	FALSE
cg03370778	0.1513396	0.0058512	0.1418547	0	FALSE	-0.0461565	0.1752655	0.2793649	1	FALSE	FALSE
cg03370821	-0.0247598	-0.0238096	0.0285458	0	FALSE	0.3590192	0.0046582	-0.0362881	1	FALSE	FALSE
cg03370831	-0.0013185	-0.0052644	-0.0078925	0	FALSE	-0.1936066	-0.0165236	-0.0017917	0	FALSE	FALSE
cg03370878	0.1248237	0.1000714	0.0685632	0	FALSE	-0.2389339	0.053944	0.0103923	0	FALSE	FALSE
cg03370951	-0.0114569	-0.0336706	-0.001759	0	FALSE	0.1060022	0.0044965	-0.0016768	0	FALSE	FALSE
cg03370957	0.0000512	-0.0640911	0.001004	0	FALSE	-0.0093168	0.0009431	0.0004021	0	FALSE	FALSE
cg03371043	0.0042925	0.0396247	-0.0314051	0	FALSE	-0.2600316	-0.010091	0.0091117	0	FALSE	FALSE
cg03371125	0.163907	0.3210432	0.0508757	1	FALSE	0.249989	0.0807944	0.0399857	1	FALSE	FALSE
cg03371199	0.238784	0.1845808	0.0727597	1	FALSE	0.0136645	0.3089105	0.1338131	1	FALSE	FALSE
cg03371205	0.2205365	0.1814539	0.1926387	1	FALSE	0.061537	0.2066522	0.0513811	1	FALSE	FALSE
cg03371275	-0.0145563	0.0002149	0.0002858	0	FALSE	0.0472374	-0.0026588	0.064689	0	FALSE	FALSE
cg03371306	-0.1575421	-0.0318485	-0.0044857	0	FALSE	-0.2267477	0.0077947	0.0796392	0	FALSE	FALSE
cg03371322	0.4604288	0.5803197	0.1994207	2	TRUE	-0.0037492	0.0464518	-0.001796	0	FALSE	FALSE
cg03371378	0.1219258	0.241721	0.1183351	1	FALSE	-0.1105132	-0.0127435	0.0309766	0	FALSE	FALSE
cg03371384	0.0325583	0.0054506	0.0221929	0	FALSE	-0.036192	-0.0165396	0.0040264	0	FALSE	FALSE
cg03371404	0.7163367	0.6057991	0.1096175	2	TRUE	0.5640952	0.5292332	0.0667731	2	TRUE	TRUE
cg03371407	0.2523187	0.1817466	0.1568037	1	FALSE	0.5845887	0.1235286	0.0124796	1	FALSE	FALSE
cg03371414	0.1442851	0.0211	0.0999919	0	FALSE	-0.1268178	0.0008495	-0.00063	0	FALSE	FALSE
cg03371417	0.0030831	0.0747375	0.0392825	0	FALSE	-0.2748194	0.1594975	0.211081	1	FALSE	FALSE
cg03371447	0.0489551	0.0418848	0.0352653	0	FALSE	-0.0052727	0.023233	0.1527625	0	FALSE	FALSE
cg03371556	0.0663693	0.0354124	-0.0101936	0	FALSE	0.4144201	0.144503	0.0047194	1	FALSE	FALSE
cg03371609	0.3237063	0.3326609	0.2757469	3	TRUE	0.4494085	0.3268252	0.1659275	2	TRUE	TRUE
cg03371613	0.0020833	-0.0195631	-0.0166022	0	FALSE	0.0243339	-0.0095569	-0.0151444	0	FALSE	FALSE
cg03371662	0.2702919	0.0080777	0.2071388	2	TRUE	-0.0240092	0.1802973	0.2068878	1	FALSE	FALSE
cg03371700	0.1398077	0.1100226	-0.0100093	0	FALSE	-0.0951718	0.01302	-0.0088354	0	FALSE	FALSE
cg03371752	0.0952081	0.1825774	0.1624831	0	FALSE	-0.1042851	0.0055794	0.0026104	0	FALSE	FALSE
cg03371758	0.0014167	0.008316	-0.0002478	0	FALSE	0.0138435	-0.0025922	-0.0008979	0	FALSE	FALSE
cg03371767	0.0042962	0.089577	0.1317486	0	FALSE	0.1467933	0.0545211	-0.0045649	0	FALSE	FALSE
cg03371770	0.6055472	0.3723767	0.3565668	3	TRUE	0.6549321	0.4004145	0.2458901	3	TRUE	TRUE
cg03371778	0.4598327	0.2029047	0.4830824	3	TRUE	-0.1714324	0.3796476	0.5309279	2	TRUE	TRUE
cg03371894	-0.0444187	0.0019759	-0.0218135	0	FALSE	0.4106196	-0.0032527	-0.0000379	1	FALSE	FALSE
cg03371918	0.3285751	0.0003831	-0.0182097	1	FALSE	0.0489695	0.0155203	-0.0312918	0	FALSE	FALSE
cg03371984	0.1627624	0.0991045	0.2419533	1	FALSE	0.1698998	0.2641474	0.2687041	2	TRUE	FALSE
cg03371986	0.6724014	0.4879413	0.0769597	2	TRUE	0.764585	0.5955651	0.0027838	2	TRUE	TRUE
cg03372042	0.0391346	0.0109191	0.0009348	0	FALSE	-0.0347055	-0.001174	0.0015002	0	FALSE	FALSE
cg03372099	0.1520633	0.356113	0.2812016	2	TRUE	0.0322014	0.3431969	0.1326465	1	FALSE	FALSE
cg03372174	0.167559	0.0316941	0.0209123	0	FALSE	0.1986896	0.0025157	-0.0017328	0	FALSE	FALSE
cg03372187	0.0631217	0.0030794	-0.0086592	0	FALSE	-0.1053232	0.0022083	0.0122435	0	FALSE	FALSE
cg03372205	0.1861231	-0.0021521	0.0206526	0	FALSE	0.106059	0.0065266	-0.0008515	0	FALSE	FALSE
cg03372207	-0.0438332	0.0002972	0.0097754	0	FALSE	-0.0053513	-0.0182362	-0.0429288	0	FALSE	FALSE
cg03372243	0.0250465	0.0012556	0.0000237	0	FALSE	0.0013012	-0.0024025	0.004973	0	FALSE	FALSE
cg03372247	0.597493	0.2543604	0.0580105	2	TRUE	-0.3685009	0.0625984	-0.0457454	0	FALSE	FALSE
cg03372385	0.0958286	0.041692	0.0799352	0	FALSE	-0.0162228	-0.0294302	-0.0131894	0	FALSE	FALSE
cg03372407	-0.0415297	-0.0198926	-0.0158227	0	FALSE	0.0006064	-0.0249653	-0.0648545	0	FALSE	FALSE
cg03372410	0.1139626	0.0690022	0.2716421	1	FALSE	-0.4288679	0.039745	0.277952	1	FALSE	FALSE
cg03372423	0.0024549	-0.0014184	0.0003724	0	FALSE	0.0001184	0.0008203	-0.0040795	0	FALSE	FALSE
cg03372430	-0.1180132	0.0007302	0.0263927	0	FALSE	-0.3922294	0.0531089	-0.0000046	0	FALSE	FALSE
cg03372467	0.1375486	0.2358708	0.0957254	1	FALSE	0.0254036	0.0537266	0.0105837	0	FALSE	FALSE
cg03372470	0.1797468	0.0002114	-0.0001984	0	FALSE	-0.0175324	-0.0003568	0.0049371	0	FALSE	FALSE
cg03372526	0.2214697	0.0278302	0.2458008	2	TRUE	0.3211426	0.2203394	0.0062883	2	TRUE	TRUE
cg03372576	-0.0283809	0.0095955	0.0592952	0	FALSE	0.0234083	0.0393462	-0.0066309	0	FALSE	FALSE
cg03372603	0.0035661	-0.0003415	-0.0177391	0	FALSE	0.0313229	0.0007845	0.0028436	0	FALSE	FALSE
cg03372653	0.1793078	0.0367031	0.0186185	0	FALSE	-0.0024549	0.0030388	0.0006365	0	FALSE	FALSE
cg03372654	0.2705279	0.0610297	0.0373186	1	FALSE	0.1448392	0.1650449	0.2317916	1	FALSE	FALSE
cg03372717	-0.0131552	0.0019741	0.0054761	0	FALSE	-0.0586016	-0.0008028	0.0014141	0	FALSE	FALSE
cg03372736	0.1925236	0.2815259	0.0009641	1	FALSE	-0.051806	0.0166871	0.068203	0	FALSE	FALSE
cg03372779	0.1027225	0.0613419	0.0332426	0	FALSE	0.1658229	0.111939	-0.0205247	0	FALSE	FALSE
cg03372815	0.0101928	0.0214557	-0.0021708	0	FALSE	-0.0001347	0.0075424	-0.0010707	0	FALSE	FALSE
cg03372852	0.0016844	0.0381944	0.0016779	0	FALSE	0.0691475	0.0116903	0.0037469	0	FALSE	FALSE
cg03372905	-0.0096562	0.0052097	-0.0047058	0	FALSE	-0.0882728	-0.0072444	-0.0043782	0	FALSE	FALSE
cg03372974	-0.1442396	0.0338467	0.0717372	0	FALSE	0.2541546	0.068022	0.0148417	1	FALSE	FALSE
cg03373010	-0.0792906	0.0920074	0.1587424	0	FALSE	0.0115479	-0.0203904	-0.0113151	0	FALSE	FALSE
cg03373091	0.7404621	0.3127386	0.4258257	3	TRUE	0.5118864	0.4834386	0.2977035	3	TRUE	TRUE
cg03373115	0.078262	0.0028387	0.0444416	0	FALSE	-0.0085806	0.03375	0.1029741	0	FALSE	FALSE
cg03373179	0.1295609	0.1161711	0.2583929	1	FALSE	-0.2506016	0.1558759	0.0840974	0	FALSE	FALSE
cg03373278	-0.0146273	0.1646503	0.0602401	0	FALSE	-0.0276887	0.0985472	0.0249282	0	FALSE	FALSE
cg03373301	0.0616344	-0.0088158	0.1083293	0	FALSE	-0.2294903	-0.0086	0.0344105	0	FALSE	FALSE
cg03373311	0.2390022	-0.0068835	0.0401305	1	FALSE	0.0124266	0.0591044	0.143566	0	FALSE	FALSE
cg03373393	-0.0560753	0.0023374	-0.0021847	0	FALSE	-0.1105005	0.0004675	0.0158639	0	FALSE	FALSE
cg03373419	0.5297331	0.3911821	0.1943142	2	TRUE	-0.1172616	0.5183911	0.0994887	1	FALSE	FALSE
cg03373442	0.0500149	0.1418525	0.0259534	0	FALSE	-0.0245142	0.0323898	-0.0170988	0	FALSE	FALSE
cg03373490	0.1502068	0.1628427	0.414318	1	FALSE	-0.0459136	0.2011527	0.3753107	2	TRUE	FALSE
cg03373518	0.075909	0.2763283	-0.0224611	1	FALSE	0.2287514	0.3469604	-0.1277901	2	TRUE	FALSE
cg03373530	0.0026245	0.0469983	0.0863852	0	FALSE	0.1801275	0.1480583	0.2255328	1	FALSE	FALSE
cg03373563	-0.2213591	0.0626644	-0.0025721	0	FALSE	0.1433772	0.1454295	-0.0105452	0	FALSE	FALSE
cg03373646	-0.0027467	0.0490785	0.0146299	0	FALSE	0.0018657	-0.0012809	0.0015302	0	FALSE	FALSE
cg03373709	0.3811051	0.0604907	0.1072046	1	FALSE	-0.1404882	0.0403954	0.1703939	0	FALSE	FALSE
cg03373714	-0.0054251	-0.0013498	0.0029438	0	FALSE	0.0123266	-0.0106019	-0.0001019	0	FALSE	FALSE
cg03373742	0.1456316	0.1753489	0.0199626	0	FALSE	0.3811446	0.1481575	0.0811215	1	FALSE	FALSE
cg03373771	0.5422426	0.3089881	0.0738804	2	TRUE	0.3124731	0.3343604	0.0501261	2	TRUE	TRUE
cg03373781	0.1823927	0.2185892	0.0077935	1	FALSE	0.0897816	0.1601622	0.0143992	0	FALSE	FALSE
cg03373785	0.1989916	0.0649763	0.1899871	0	FALSE	-0.2145895	0.1840191	0.2178054	1	FALSE	FALSE
cg03373796	-0.1115195	0.2167467	0.0281705	1	FALSE	0.265087	0.3095768	0.0606016	2	TRUE	FALSE
cg03373857	0.3350034	0.4009259	-0.0014368	2	TRUE	0.4090545	0.387936	0.0318677	2	TRUE	TRUE
cg03373887	-0.0018238	0.000419	0.010348	0	FALSE	-0.0050108	-0.0065371	-0.0122526	0	FALSE	FALSE
cg03373901	0.2380319	0.0218946	0.1273005	1	FALSE	0.4626219	0.0151041	0.0059304	1	FALSE	FALSE
cg03373913	-0.0026187	0.1628385	0.0069104	0	FALSE	-0.0337336	0.0008227	-0.0006108	0	FALSE	FALSE
cg03373984	0.6307042	0.5238619	0.2887098	3	TRUE	0.5517435	0.5764222	0.0939608	2	TRUE	TRUE
cg03374013	-0.0165482	0.0479829	0.0322314	0	FALSE	0.1562363	0.0242019	0.0081403	0	FALSE	FALSE
cg03374059	0.0032018	0.0258444	-0.0529519	0	FALSE	-0.0086897	0.0131822	-0.0008354	0	FALSE	FALSE
cg03374148	0.2334421	0.0122477	0.0129235	1	FALSE	-0.429414	0.0099575	-0.0008894	0	FALSE	FALSE
cg03374173	0.1642567	0.2225955	0.0435784	1	FALSE	-0.0423878	-0.0172413	0.0298371	0	FALSE	FALSE
cg03374231	0.3951554	0.3273689	0.3792193	3	TRUE	-0.024673	0.2790045	0.222524	2	TRUE	TRUE
cg03374317	0.3293772	0.0531592	0.1837053	1	FALSE	0.0957312	0.1458587	0.2199615	1	FALSE	FALSE
cg03374557	0.2854752	0.205183	0.3286465	3	TRUE	-0.0191245	0.2175432	0.2065015	2	TRUE	TRUE
cg03374559	0.0000101	0.0515328	-0.0102438	0	FALSE	-0.0087647	0.0885715	0.0339594	0	FALSE	FALSE
cg03374632	0.0001193	0.0514304	0.0461316	0	FALSE	-0.2311346	-0.0141644	0.0023696	0	FALSE	FALSE
cg03374686	0.0431292	-0.0002927	-0.0004675	0	FALSE	-0.1550365	0.0094597	0.0266737	0	FALSE	FALSE
cg03374695	-0.0104286	0.0167996	0.0165324	0	FALSE	-0.1067131	-0.0461539	0.0000898	0	FALSE	FALSE
cg03374729	-0.0242645	-0.0015239	-0.0042856	0	FALSE	0.0512131	0.0177888	0.000082	0	FALSE	FALSE
cg03374735	0.3534062	0.3849123	0.2108951	3	TRUE	0.3523245	0.2855085	-0.1923336	2	TRUE	TRUE
cg03374820	0.033655	-0.0164232	0.0209809	0	FALSE	-0.0002915	-0.0012234	-0.0013586	0	FALSE	FALSE
cg03374888	0.1636618	0.0072249	0.0328847	0	FALSE	-0.0539328	0.0336982	0.0752367	0	FALSE	FALSE
cg03374965	0.0138225	0.0169642	0.0238612	0	FALSE	0.2493673	0.0076696	-0.0021813	1	FALSE	FALSE
cg03374976	-0.0124003	0.0109088	0.0199881	0	FALSE	0.1209902	-0.0507352	0.0063805	0	FALSE	FALSE
cg03375002	0.4016887	-0.0061201	-0.006576	1	FALSE	0.2254183	0.0126465	-0.0009824	1	FALSE	FALSE
cg03375049	0.0993983	-0.0104203	0.0384514	0	FALSE	-0.2317994	0.0032069	0.0962147	0	FALSE	FALSE
cg03375056	-0.0231269	-0.0005928	0.0105109	0	FALSE	-0.0005077	-0.0002116	-0.0002756	0	FALSE	FALSE
cg03375088	0.0516372	-0.0410433	0.0706437	0	FALSE	0.0113568	0.0251817	-0.0173147	0	FALSE	FALSE
cg03375172	-0.0278657	0.0648121	0.0385184	0	FALSE	-0.2027879	0.040738	0.0012202	0	FALSE	FALSE
cg03375194	0.1663177	0.0030784	0.0167635	0	FALSE	-0.020514	0.0005792	0.000516	0	FALSE	FALSE
cg03375215	0.1575537	0.2469228	0.2443703	2	TRUE	0.1057353	0.3878261	0.1786368	1	FALSE	FALSE
cg03375332	0.3489165	0.1533917	0.0447817	1	FALSE	-0.0482038	0.071358	0.0024137	0	FALSE	FALSE
cg03375339	0.3195774	0.1496187	0.4111487	2	TRUE	-0.0073221	0.0882035	0.242765	1	FALSE	FALSE
cg03375366	0.0582411	0.0824199	0.0950632	0	FALSE	0.0468151	0.269033	0.1677418	1	FALSE	FALSE
cg03375371	-0.000441	-0.0001685	0.0238813	0	FALSE	-0.0286959	-0.0063889	-0.0129931	0	FALSE	FALSE
cg03375407	-0.001141	-0.0331139	0.0028146	0	FALSE	-0.2013539	-0.0078696	0.0313096	0	FALSE	FALSE
cg03375453	0.0322262	-0.0004068	-0.0389563	0	FALSE	0.0107083	0.0011385	0.0094967	0	FALSE	FALSE
cg03375458	0.2532535	0.1026549	0.1410591	1	FALSE	0.3274614	0.3007025	0.0490968	2	TRUE	FALSE
cg03375506	0.3078685	-0.0121728	-0.0002822	1	FALSE	0.4032855	-0.0351843	-0.0120428	1	FALSE	FALSE
cg03375579	0.424583	0.3458513	-0.0894501	2	TRUE	0.0727878	0.3801834	0.0397515	1	FALSE	FALSE
cg03375669	-0.0276053	0.0525385	0.019355	0	FALSE	0.3540587	0.0910394	0.0272098	1	FALSE	FALSE
cg03375679	0.0035217	-0.0146762	0.0066403	0	FALSE	-0.0078441	-0.0167336	0.0039597	0	FALSE	FALSE
cg03375833	-0.1680086	0.1115888	-0.0111938	0	FALSE	0.0955622	0.0823722	0.0079698	0	FALSE	FALSE
cg03375864	0.152393	-0.0543579	-0.0511803	0	FALSE	0.1664192	0.0321909	-0.0133078	0	FALSE	FALSE
cg03375880	0.2617571	0.0275984	0.2247221	2	TRUE	-0.1486687	0.0018004	0.0820685	0	FALSE	FALSE
cg03375993	-0.0236192	0.0751547	0.1238247	0	FALSE	-0.1243794	0.089196	0.0085234	0	FALSE	FALSE
cg03376029	0.656456	0.5042043	-0.0011375	2	TRUE	0.5279232	0.0806416	0.0201607	1	FALSE	FALSE
cg03376032	-0.000123	-0.0017216	-0.0038515	0	FALSE	-0.0593801	-0.0069794	0.0019529	0	FALSE	FALSE
cg03376052	0.1173922	0.0013853	0.0122757	0	FALSE	0.3993954	0.0147486	-0.0015986	1	FALSE	FALSE
cg03376062	-0.2429499	0.0294123	0.0635354	0	FALSE	0.0164715	0.1479874	0.1840548	0	FALSE	FALSE
cg03376089	-0.003928	0.0056429	0.0222419	0	FALSE	-0.2872799	0.0037712	0.0001351	0	FALSE	FALSE
cg03376183	-0.0490558	0.1771332	0.3684927	1	FALSE	-0.2097289	0.1478902	0.1983286	0	FALSE	FALSE
cg03376232	0.4026836	-0.0020179	0.0187194	1	FALSE	-0.0369588	0.0045848	0.0854197	0	FALSE	FALSE
cg03376308	0.0073383	-0.0191674	0.0024002	0	FALSE	-0.0455433	-0.0318213	-0.0031205	0	FALSE	FALSE
cg03376310	-0.2516019	0.1106676	0.0616265	0	FALSE	0.0076483	0.0336555	-0.0200532	0	FALSE	FALSE
cg03376318	-0.0308402	0.1305225	0.2728468	1	FALSE	-0.0384865	0.0751236	0.2462688	1	FALSE	FALSE
cg03376340	0.0183482	0.0861514	0.0747193	0	FALSE	-0.2354377	0.0618477	0.2599622	1	FALSE	FALSE
cg03376395	0.2307309	0.0973975	0.0894361	1	FALSE	-0.3161203	0.0328111	0.0028077	0	FALSE	FALSE
cg03376470	0.102814	0.2981001	0.2253565	2	TRUE	-0.0502662	0.2253258	0.0889375	1	FALSE	FALSE
cg03376481	-0.1723127	0.0164796	-0.0112039	0	FALSE	-0.0622989	0.0177333	0.0596265	0	FALSE	FALSE
cg03376547	0.3353539	0.012734	-0.010912	1	FALSE	0.1158609	0.0342978	0.0114677	0	FALSE	FALSE
cg03376565	-0.0109485	0.0199998	-0.0593569	0	FALSE	0.0321037	0.1038658	0.054359	0	FALSE	FALSE
cg03376661	0.1103005	0.0228815	0.0389569	0	FALSE	-0.0855125	0.1013516	0.1328672	0	FALSE	FALSE
cg03376712	0.0202218	-0.0035248	0.0001014	0	FALSE	-0.1639958	0.0003714	0.0024633	0	FALSE	FALSE
cg03376794	-0.2571053	-0.0017398	-0.0008402	0	FALSE	0.2835038	0.0564801	-0.0011765	1	FALSE	FALSE
cg03376831	0.6709318	0.2984451	0.3066961	3	TRUE	0.5001949	0.4014799	0.0497924	2	TRUE	TRUE
cg03376880	0.1997272	0.5275221	0.1885307	1	FALSE	0.2304275	0.613804	0.2345394	3	TRUE	FALSE
cg03377039	-0.0068331	-0.0018076	-0.0002569	0	FALSE	-0.0009187	0.0016862	0.0012921	0	FALSE	FALSE
cg03377073	0.3334295	0.2984728	0.8760923	3	TRUE	0.1440253	0.4529216	0.7147073	2	TRUE	TRUE
cg03377257	0.0076567	0.0008523	-0.0420697	0	FALSE	-0.1667029	-0.0000376	0.0181303	0	FALSE	FALSE
cg03377265	-0.0216819	-0.0211352	-0.1112464	0	FALSE	0.0371595	-0.0041626	0.0481532	0	FALSE	FALSE
cg03377282	0.0536846	-0.0240405	0.0063931	0	FALSE	0.0024438	0.0014484	0.0025014	0	FALSE	FALSE
cg03377286	0.0429848	0.0008839	-0.0074442	0	FALSE	0.1993134	0.0006338	0.0192451	0	FALSE	FALSE
cg03377310	0.0096296	0.015177	0.0027802	0	FALSE	0.0054564	-0.0053846	-0.0001236	0	FALSE	FALSE
cg03377355	0.2673702	0.4696223	0.223825	3	TRUE	0.2023573	0.6171133	0.2361913	3	TRUE	TRUE
cg03377361	0.3023598	0.0296455	0.2619272	2	TRUE	0.1085921	0.0065216	-0.0266939	0	FALSE	FALSE
cg03377392	0.0702664	0.0051867	0.0220859	0	FALSE	-0.0379148	0.0208384	0.0041033	0	FALSE	FALSE
cg03377396	0.1175532	0.1161082	0.0573068	0	FALSE	0.3497023	0.3172063	-0.0004984	2	TRUE	FALSE
cg03377512	-0.016912	0.0012879	-0.0676649	0	FALSE	-0.0469056	0.0208773	0.0124936	0	FALSE	FALSE
cg03377528	-0.0201247	-0.0161904	-0.0001509	0	FALSE	-0.0172592	0.0063533	0.0010904	0	FALSE	FALSE
cg03377537	-0.0072919	-0.0140012	0.0004227	0	FALSE	0.0002271	-0.0079703	0.0010435	0	FALSE	FALSE
cg03377549	0.1013504	-0.0090225	0.0460721	0	FALSE	0.0052342	0.0257015	0.2507562	1	FALSE	FALSE
cg03377610	-0.0006439	-0.0126879	0.0000384	0	FALSE	0.0082407	-0.032938	-0.0138415	0	FALSE	FALSE
cg03377767	-0.0033485	0.0226559	-0.0031518	0	FALSE	0.3149892	0.0100327	0.0033061	1	FALSE	FALSE
cg03377871	0.0837431	0.064313	0.0054729	0	FALSE	-0.0135395	0.0386809	-0.0443233	0	FALSE	FALSE
cg03377878	0.1549881	0.1160702	0.1359818	0	FALSE	-0.3635194	0.0108542	0.0044787	0	FALSE	FALSE
cg03377895	0.1101294	0.2280076	0.1239246	1	FALSE	0.1735213	0.0661627	0.1699655	0	FALSE	FALSE
cg03377916	0.0523995	0.0036328	0.0037317	0	FALSE	0.01079	0.0152205	0.0241378	0	FALSE	FALSE
cg03377939	0.8159265	0.6373335	0.7876075	3	TRUE	0.8307625	0.7830464	0.8436584	3	TRUE	TRUE
cg03377952	0.3504884	0.2230225	0.0336	2	TRUE	0.2865618	0.3022022	0.0319692	2	TRUE	TRUE
cg03377962	-0.0003503	0.001417	0.0016262	0	FALSE	-0.0005513	0.0028975	-0.0002306	0	FALSE	FALSE
cg03377980	0.000865	0.0002344	-0.0004798	0	FALSE	0.0047133	0.0013928	0.0054327	0	FALSE	FALSE
cg03377982	-0.0258418	-0.0137094	0.000748	0	FALSE	0.0427416	-0.003635	-0.0004531	0	FALSE	FALSE
cg03378003	0.1838823	0.0066612	0.2481921	1	FALSE	-0.1904975	0.0870635	0.2750183	1	FALSE	FALSE
cg03378060	0.0193512	0.0178093	-0.0201413	0	FALSE	0.1038802	0.0115627	0.1956274	0	FALSE	FALSE
cg03378205	0.013439	0.0124482	0.0211907	0	FALSE	0.1294582	-0.0110255	0.0009197	0	FALSE	FALSE
cg03378240	0.1271039	0.0203661	0.0759513	0	FALSE	0.0584301	-0.0118221	0.0248765	0	FALSE	FALSE
cg03378289	0.0870361	0.0328958	-0.0300042	0	FALSE	0.308778	0.1685801	0.0191319	1	FALSE	FALSE
cg03378318	0.1633784	-0.0084096	-0.0132834	0	FALSE	-0.3641127	0.0002143	0.0031334	0	FALSE	FALSE
cg03378319	0.0152463	0.0162609	0.1030637	0	FALSE	0.1321823	0.0460052	0.0271923	0	FALSE	FALSE
cg03378334	0.0969913	0.105053	0.192149	0	FALSE	0.5023144	0.2923927	0.0277532	2	TRUE	FALSE
cg03378375	0.2456997	0.2593778	0.0302412	2	TRUE	-0.0063535	0.2505579	0.0423013	1	FALSE	FALSE
cg03378463	0.3698066	0.2118394	0.3998557	3	TRUE	-0.1233962	0.2006045	0.2571632	2	TRUE	TRUE
cg03378525	0.3061283	0.1107772	-0.0076882	1	FALSE	0.0969578	0.1586994	0.10822	0	FALSE	FALSE
cg03378645	-0.0026824	-0.0413082	0.005409	0	FALSE	-0.0083154	-0.0107898	-0.0120676	0	FALSE	FALSE
cg03378725	0.0001867	-0.0048124	-0.0046779	0	FALSE	0.0033452	-0.0003774	-0.0003428	0	FALSE	FALSE
cg03378756	0.2416471	0.0014031	0.003294	1	FALSE	-0.1427373	0.005285	0.0728202	0	FALSE	FALSE
cg03378819	0.172082	0.0467228	0.2684756	1	FALSE	0.0011222	-0.0062531	0.0544148	0	FALSE	FALSE
cg03378841	0.0863673	0.06504	0.0603158	0	FALSE	0.2253886	0.1150373	-0.0081317	1	FALSE	FALSE
cg03378876	0.491877	0.5947485	0.1065958	2	TRUE	0.1499651	0.6227798	0.2229156	2	TRUE	TRUE
cg03378880	0.2838665	0.2224085	0.2178342	3	TRUE	0.0817115	0.313042	0.300662	2	TRUE	TRUE
cg03378922	0.0742801	0.0007753	0.011826	0	FALSE	0.3101036	0.0649559	0.0619152	1	FALSE	FALSE
cg03378948	-0.0833503	0.0683178	0.3194945	1	FALSE	-0.0776106	0.1930042	0.0142092	0	FALSE	FALSE
cg03378998	-0.3532805	0.0756872	0.2143207	1	FALSE	-0.6045417	0.1236647	0.0393106	0	FALSE	FALSE
cg03379001	-0.2514224	0.0298779	0.0561622	0	FALSE	0.1711781	0.0556176	-0.0003199	0	FALSE	FALSE
cg03379064	0.0383965	0.0673175	0.22295	1	FALSE	-0.0809985	0.1556382	0.0348231	0	FALSE	FALSE
cg03379131	0.0795635	0.005337	0.0029348	0	FALSE	0.398226	0.0023075	0.0205749	1	FALSE	FALSE
cg03379200	0.2219928	0.3814105	0.0867441	2	TRUE	0.7025845	0.5390626	0.0494242	2	TRUE	TRUE
cg03379222	-0.1500386	0.124579	0.1048961	0	FALSE	-0.477303	0.2278029	0.091664	1	FALSE	FALSE
cg03379238	-0.0068526	-0.0114057	0.0015085	0	FALSE	0.0793685	-0.0068489	0.0096076	0	FALSE	FALSE
cg03379270	0.188621	0.0937839	0.0012834	0	FALSE	0.1457233	0.1362869	0.0046044	0	FALSE	FALSE
cg03379271	0.0644227	0.029954	-0.0007322	0	FALSE	-0.0444219	-0.0129864	0.032717	0	FALSE	FALSE
cg03379294	-0.2634604	-0.0043628	-0.0286194	0	FALSE	0.6635703	-0.0051313	-0.0415943	1	FALSE	FALSE
cg03379309	0.0206328	-0.0113913	0.0006307	0	FALSE	0.0424149	0.182431	0.0177245	0	FALSE	FALSE
cg03379322	0.2067654	0.0568436	0.1749558	1	FALSE	0.1980073	0.1872067	0.3446454	1	FALSE	FALSE
cg03379367	0.6974366	0.6740952	0.4222183	3	TRUE	0.6960947	0.7157625	0.3445866	3	TRUE	TRUE
cg03379457	0.0325886	0.0011085	0.0007416	0	FALSE	-0.0442734	-0.001328	-0.0016614	0	FALSE	FALSE
cg03379477	-0.0003878	0.2054263	0.186141	1	FALSE	-0.0932537	0.0747513	0.0403879	0	FALSE	FALSE
cg03379540	0.1989959	0.1754505	0.0715327	0	FALSE	-0.0260435	0.0757579	0.0971917	0	FALSE	FALSE
cg03379631	-0.0736213	0.1500692	0.1686288	0	FALSE	-0.001895	0.1896916	0.0190035	0	FALSE	FALSE
cg03379649	-0.0359538	0.0158171	0.1019567	0	FALSE	-0.040662	-0.0090888	0.0002419	0	FALSE	FALSE
cg03379664	-0.1107592	0.1301195	0.2288445	1	FALSE	0.1388792	0.1971514	0.0207338	0	FALSE	FALSE
cg03379673	-0.0005364	0.0183807	0.1208958	0	FALSE	-0.0182301	0.0725523	0.0313011	0	FALSE	FALSE
cg03379706	-0.0455091	-0.0038728	0.0143117	0	FALSE	-0.1626914	-0.0087274	0.0024965	0	FALSE	FALSE
cg03379786	-0.0538504	0.0228718	0.0143497	0	FALSE	-0.0711579	-0.0059407	-0.0049195	0	FALSE	FALSE
cg03379894	-0.0127386	0.0015701	-0.0258516	0	FALSE	-0.1052972	0.0002708	0.0106022	0	FALSE	FALSE
cg03379993	0.1007569	0.0876518	0.2000786	1	FALSE	-0.0460511	-0.0260319	-0.008763	0	FALSE	FALSE
cg03380137	0.0817389	0.0001509	0.0390463	0	FALSE	-0.0333513	0.0041465	-0.0000283	0	FALSE	FALSE
cg03380182	-0.0209304	-0.0021028	0.0062905	0	FALSE	0.006012	-0.0041605	-0.0111468	0	FALSE	FALSE
cg03380198	0.148235	0.0685687	0.0917937	0	FALSE	0.31164	0.0208842	0.1220057	1	FALSE	FALSE
cg03380207	-0.0015897	0.0210548	0.0378633	0	FALSE	-0.0378876	0.1264874	-0.0384225	0	FALSE	FALSE
cg03380227	0.0054097	0.0284364	0.0075516	0	FALSE	-0.1103047	-0.0120232	0.0073033	0	FALSE	FALSE
cg03380342	0.0899544	0.1355288	0.1764756	0	FALSE	0.0053499	0.2661369	0.0997962	1	FALSE	FALSE
cg03380406	0.0010437	0.0417046	0.0452186	0	FALSE	0.0932885	0.0508994	0.0180544	0	FALSE	FALSE
cg03380448	0.0072413	-0.0029017	0.0006963	0	FALSE	0.1385395	0.0001424	0.1113975	0	FALSE	FALSE
cg03380512	0.02452	0.0111033	0.0399054	0	FALSE	-0.015684	0.1225919	0.1296928	0	FALSE	FALSE
cg03380518	-0.016599	0.0028615	0.0170967	0	FALSE	-0.0900983	-0.0063887	-0.0030164	0	FALSE	FALSE
cg03380545	0.1661383	0.1716378	0.0572108	0	FALSE	-0.0284258	0.4749018	0.2495841	2	TRUE	FALSE
cg03380643	0.6848867	0.4503904	0.1341066	2	TRUE	0.4548955	0.3823263	0.2604364	3	TRUE	TRUE
cg03380729	-0.0003945	0.1207478	0.0168445	0	FALSE	-0.040087	0.1215776	-0.0635316	0	FALSE	FALSE
cg03380744	-0.0048528	-0.0405303	0.0000642	0	FALSE	0.0773395	0.0195145	-0.0009283	0	FALSE	FALSE
cg03380773	0.3724537	0.1710608	0.0950744	1	FALSE	0.1347551	0.0290234	0.1036531	0	FALSE	FALSE
cg03380791	-0.1231494	0.015814	-0.0026141	0	FALSE	-0.4283045	0.040088	-0.0282047	0	FALSE	FALSE
cg03380809	-0.1158965	0.1042903	0.0250732	0	FALSE	0.2023677	0.3102926	0.1830455	2	TRUE	FALSE
cg03380819	0.142384	0.1059053	0.206812	1	FALSE	-0.0126397	0.3464268	0.0842375	1	FALSE	FALSE
cg03380840	0.3189358	0.2273957	0.2875949	3	TRUE	-0.0272911	0.0029042	0.0098165	0	FALSE	FALSE
cg03380860	0.1756176	0.3274059	0.1896722	1	FALSE	0.2636369	0.4078573	0.1551575	2	TRUE	FALSE
cg03380861	-0.0213629	0.0266157	0.1652267	0	FALSE	0.0181734	0.0209408	0.0305677	0	FALSE	FALSE
cg03380960	0.1207171	0.0777141	0.0104032	0	FALSE	0.0060521	0.0982303	0.0054062	0	FALSE	FALSE
cg03380964	-0.0073004	-0.0244084	0.0040363	0	FALSE	-0.0117965	-0.0009729	0.000386	0	FALSE	FALSE
cg03381007	0.3061605	0.0982054	0.0604527	1	FALSE	-0.0571513	0.018142	-0.0069747	0	FALSE	FALSE
cg03381010	0.011591	-0.0037084	0.0011183	0	FALSE	-0.0135525	-0.0471478	-0.0077186	0	FALSE	FALSE
cg03381023	0.1814694	0.0131505	0.001243	0	FALSE	-0.1466092	-0.0084682	-0.0293084	0	FALSE	FALSE
cg03381035	0.1608338	0.3595002	0.3690355	2	TRUE	-0.0239834	0.359733	0.3715416	2	TRUE	TRUE
cg03381047	-0.000101	0.0012602	0.018187	0	FALSE	-0.0876179	-0.0018924	0.0099738	0	FALSE	FALSE
cg03381168	0.3641949	0.005835	0.0158074	1	FALSE	0.0176091	-0.0048018	-0.0138635	0	FALSE	FALSE
cg03381209	0.2538838	0.0034648	0.0044919	1	FALSE	-0.2134846	-0.004716	0.0009028	0	FALSE	FALSE
cg03381216	0.3441641	0.5055246	0.1357811	2	TRUE	0.2377589	0.5159113	0.1007436	2	TRUE	TRUE
cg03381304	0.3417445	0.5169645	0.1778824	2	TRUE	0.4300583	0.5416287	0.2654934	3	TRUE	TRUE
cg03381408	0.1426274	0.4533105	0.0068256	1	FALSE	0.682093	0.3903366	-0.0209157	2	TRUE	FALSE
cg03381515	0.2550643	0.4538224	0.2419441	3	TRUE	0.1882929	0.3394457	0.1102795	1	FALSE	FALSE
cg03381546	0.2791022	-0.016504	0.0318071	1	FALSE	0.02499	-0.0484283	-0.012329	0	FALSE	FALSE
cg03381598	-0.0529955	-0.0045689	0.0039472	0	FALSE	0.4492146	-0.0003451	0.0004744	1	FALSE	FALSE
cg03381604	-0.2009032	0.6438023	0.3286834	2	TRUE	0.3014338	0.0031753	-0.0050342	1	FALSE	FALSE
cg03381616	0.0446357	0.0114459	-0.020109	0	FALSE	-0.0771223	-0.0013511	-0.0322226	0	FALSE	FALSE
cg03381704	0.1388565	0.0082232	0.0728277	0	FALSE	-0.2060284	0.0542828	0.0563122	0	FALSE	FALSE
cg03381721	0.0537254	-0.0126751	0.0221672	0	FALSE	-0.0337565	0.0226194	0.1701623	0	FALSE	FALSE
cg03381734	0.1667776	0.2671509	0.2948539	2	TRUE	0.9069245	0.7203337	-0.004801	2	TRUE	TRUE
cg03381747	-0.0056991	-0.0001822	0.0262718	0	FALSE	0.0256226	-0.0056541	0.0255448	0	FALSE	FALSE
cg03381761	0.2785151	0.0000261	0.2818921	2	TRUE	0.0098472	-0.000036	0.0068897	0	FALSE	FALSE
cg03381863	0.1055632	0.2414487	0.0820611	1	FALSE	-0.0754377	0.1727761	-0.0261428	0	FALSE	FALSE
cg03381996	0.6434864	0.6640293	0.472552	3	TRUE	-0.1083005	0.557432	0.3520499	2	TRUE	TRUE
cg03382048	-0.0475101	0.2951864	0.1858912	1	FALSE	-0.2550294	0.3178587	0.0580827	1	FALSE	FALSE
cg03382098	-0.0919682	0.1424813	0.226711	1	FALSE	-0.3863848	0.146241	0.0222581	0	FALSE	FALSE
cg03382121	0.0029318	-0.0167272	-0.0002089	0	FALSE	0.0042493	0.0083864	0.0072672	0	FALSE	FALSE
cg03382226	0.3332487	0.1080558	0.0786963	1	FALSE	-0.2156671	0.0836141	0.1745069	0	FALSE	FALSE
cg03382246	0.2489658	-0.0050825	0.0373952	1	FALSE	0.020899	0.0727734	0.3867198	1	FALSE	FALSE
cg03382250	-0.0540196	0.035824	0.0791548	0	FALSE	0.0055994	0.0195177	-0.0242796	0	FALSE	FALSE
cg03382270	0.1075024	0.0005501	-0.0302257	0	FALSE	-0.2067671	0.0000127	0.0019844	0	FALSE	FALSE
cg03382291	0.0002132	0.0033709	-0.0068464	0	FALSE	-0.1379575	-0.0039014	-0.0039614	0	FALSE	FALSE
cg03382303	0.0702902	0.1164332	0.0849266	0	FALSE	-0.0075104	0.2473759	0.0960736	1	FALSE	FALSE
cg03382304	0.1673396	0.2390047	-0.0021187	1	FALSE	-0.1713335	0.2571472	0.0511386	1	FALSE	FALSE
cg03382306	0.1999757	0.0150682	0.034228	0	FALSE	0.0762168	-0.0028675	0.0875588	0	FALSE	FALSE
cg03382370	0.1823944	0.3179261	0.4397161	2	TRUE	0.6621292	0.3481915	0.5197138	3	TRUE	TRUE
cg03382501	0.0324126	-0.0102447	-0.000205	0	FALSE	-0.1831388	-0.0093381	-0.005476	0	FALSE	FALSE
cg03382541	-0.1121647	0.0725727	0.0904324	0	FALSE	-0.4910796	0.1748699	0.121883	0	FALSE	FALSE
cg03382553	-0.0202667	0.0024297	-0.0244546	0	FALSE	0.0025041	-0.0003596	0.0068923	0	FALSE	FALSE
cg03382564	0.3678815	0.3818302	0.0275033	2	TRUE	0.5629259	0.4179246	0.072386	2	TRUE	TRUE
cg03382601	0.0136659	-0.0007778	0.0018985	0	FALSE	-0.1471675	0.0011415	0.0026119	0	FALSE	FALSE
cg03382766	0.3114751	0.0035233	-0.0050998	1	FALSE	-0.0165967	0.0143504	-0.0071775	0	FALSE	FALSE
cg03382797	0.0007052	-0.025937	-0.0257326	0	FALSE	0.0010774	0.001081	-0.0002253	0	FALSE	FALSE
cg03382805	0.1464071	0.1351251	0.013259	0	FALSE	0.4138953	0.2779844	0.0877353	2	TRUE	FALSE
cg03382910	0.6010115	0.3334321	0.3003909	3	TRUE	0.6328695	0.3423733	0.2241334	3	TRUE	TRUE
cg03382923	0.3654869	0.006727	0.0155967	1	FALSE	0.0017931	-0.0011533	0.0058941	0	FALSE	FALSE
cg03382925	0.220387	0.2662962	-0.0168422	2	TRUE	0.3856935	0.4351955	0.0287011	2	TRUE	TRUE
cg03382972	-0.1620088	0.0749129	0.0903036	0	FALSE	-0.2437715	0.0635407	0.2075019	1	FALSE	FALSE
cg03383006	0.0049614	0.0303103	0.00302	0	FALSE	0.1654282	0.0041647	0.0002291	0	FALSE	FALSE
cg03383056	0.3084595	0.1108805	0.0109932	1	FALSE	0.343572	0.4030167	0.0356391	2	TRUE	FALSE
cg03383062	0.03573	0.0604337	0.0833454	0	FALSE	0.0362016	0.159499	0.2813997	1	FALSE	FALSE
cg03383158	-0.004059	-0.0016779	0.0032953	0	FALSE	-0.0869757	0.0124523	0.0235496	0	FALSE	FALSE
cg03383184	0.003186	0.0668952	0.0188771	0	FALSE	0.2745933	0.2406196	0.0052934	2	TRUE	FALSE
cg03383219	0.0120115	0.1213972	0.0544163	0	FALSE	0.3766969	0.1002017	0.0887228	1	FALSE	FALSE
cg03383239	0.161407	0.0987918	0.2006826	1	FALSE	0.2588818	0.2363636	0.140231	2	TRUE	FALSE
cg03383250	0.049602	0.0076406	0.0017973	0	FALSE	-0.3552237	0.0121775	0.0191219	0	FALSE	FALSE
cg03383268	-0.0006929	-0.0407888	0.0176172	0	FALSE	0.1117295	-0.0065938	-0.0022129	0	FALSE	FALSE
cg03383295	0.047365	0.3109892	0.4064017	2	TRUE	0.1516034	0.4609046	0.1356206	1	FALSE	FALSE
cg03383315	0.3252662	0.3869865	0.2501799	3	TRUE	0.1088574	0.3847032	0.0328396	1	FALSE	FALSE
cg03383322	-0.0153322	0.244733	0.0399374	1	FALSE	0.1139753	0.2879596	-0.0023153	1	FALSE	FALSE
cg03383382	0.0365945	0.1693123	0.0739202	0	FALSE	0.0712375	0.283616	0.1572465	1	FALSE	FALSE
cg03383411	-0.1756102	0.0047503	0.0575274	0	FALSE	-0.4476305	-0.0027565	0.0391756	0	FALSE	FALSE
cg03383434	0.1339517	0.042959	0.0431773	0	FALSE	0.2348138	0.0132921	0.0500477	1	FALSE	FALSE
cg03383467	0.0773135	0.0807688	0.067035	0	FALSE	0.1844643	0.0679755	-0.0437043	0	FALSE	FALSE
cg03383472	0.5158284	0.4653759	0.442429	3	TRUE	0.7185427	0.4775045	0.4083813	3	TRUE	TRUE
cg03383484	0.0073086	-0.03638	0.0004453	0	FALSE	-0.0124233	-0.0166683	0.0007595	0	FALSE	FALSE
cg03383553	0.2182627	0.1570646	-0.0014891	1	FALSE	0.2482988	0.154003	0.0908614	1	FALSE	FALSE
cg03383651	0.0559065	0.1275133	0.0626612	0	FALSE	0.24381	0.1072999	-0.0133278	1	FALSE	FALSE
cg03383661	0.2895378	0.4410373	0.1324173	2	TRUE	-0.1806501	0.4159105	0.1470704	1	FALSE	FALSE
cg03383670	0.0701301	-0.0090422	-0.0010214	0	FALSE	0.0002026	-0.0049231	0.0014616	0	FALSE	FALSE
cg03383695	0.0055839	-0.0358947	0.0000013	0	FALSE	-0.073878	0.0136767	0.3604068	1	FALSE	FALSE
cg03383713	0.1024648	0.2983746	0.1604846	1	FALSE	-0.2009402	0.2475351	0.2858921	2	TRUE	FALSE
cg03383770	0.0068858	-0.0501502	-0.0182419	0	FALSE	-0.249595	0.0028769	0.0145304	0	FALSE	FALSE
cg03383796	0.3493965	0.1739735	0.4311445	2	TRUE	-0.2400059	0.3753847	0.3004865	2	TRUE	TRUE
cg03383835	0.6616474	0.2531049	0.3061799	3	TRUE	0.6357919	0.5371871	0.16484	2	TRUE	TRUE
cg03383873	0.529352	0.3552196	0.1808968	2	TRUE	0.4753896	0.3865129	0.3164184	3	TRUE	TRUE
cg03383916	0.0147036	-0.0002581	-0.0384245	0	FALSE	-0.4027849	-0.0008443	0.0002144	0	FALSE	FALSE
cg03383941	0.3991141	0.3655709	0.039615	2	TRUE	0.6908067	0.3398965	0.0717777	2	TRUE	TRUE
cg03383975	0.2364295	0.0077832	0.0470079	1	FALSE	0.3188846	0.0001714	-0.0385513	1	FALSE	FALSE
cg03384000	-0.032273	0.0335645	0.0095087	0	FALSE	-0.0023398	0.0365864	0.0293062	0	FALSE	FALSE
cg03384047	0.0241609	0.0027967	0.0066099	0	FALSE	-0.0029955	0.0001009	0.0017267	0	FALSE	FALSE
cg03384128	0.0578576	0.0428814	0.0962665	0	FALSE	-0.0197826	0.2763078	0.1436098	1	FALSE	FALSE
cg03384175	0.7513636	0.3845772	0.0250956	2	TRUE	0.4164116	0.545026	0.0132806	2	TRUE	TRUE
cg03384294	0.0798113	0.1678306	0.1375894	0	FALSE	0.2421724	0.3716804	0.1377561	2	TRUE	FALSE
cg03384391	0.0467585	0.0145487	-0.0162125	0	FALSE	-0.011433	0.0133253	0.0187068	0	FALSE	FALSE
cg03384413	0.0300631	0.0548275	0.01312	0	FALSE	0.0279094	0.0203015	0.0060155	0	FALSE	FALSE
cg03384419	0.280128	0.0073625	0.0698111	1	FALSE	0.0763628	0.0264396	0.039255	0	FALSE	FALSE
cg03384426	0.0248057	-0.0003046	-0.0058176	0	FALSE	0.0048585	-0.0002576	-0.0059224	0	FALSE	FALSE
cg03384440	-0.0266359	0.0173617	0.028051	0	FALSE	-0.1868431	0.0412703	0.0837398	0	FALSE	FALSE
cg03384487	0.0025276	-0.0211258	0.0013277	0	FALSE	0.0003326	-0.0013149	0.0013041	0	FALSE	FALSE
cg03384545	0.2950196	0.4561531	0.0731078	2	TRUE	0.1651764	0.539286	0.0006702	1	FALSE	FALSE
cg03384552	0.0206751	-0.0044528	0.0199568	0	FALSE	-0.0154092	-0.0211776	0.0000266	0	FALSE	FALSE
cg03384579	0.3949973	0.4316139	0.2290971	3	TRUE	-0.0869644	0.494866	0.2435433	2	TRUE	TRUE
cg03384619	-0.0000297	-0.0005511	0.0006674	0	FALSE	0.0107018	-0.0076604	-0.0002397	0	FALSE	FALSE
cg03384701	0.0006185	-0.0005231	0.0005682	0	FALSE	0.0465913	-0.0016599	-0.0029754	0	FALSE	FALSE
cg03384735	0.1241224	0.2952168	0.2981479	2	TRUE	-0.1640386	0.3020851	0.406596	2	TRUE	TRUE
cg03384825	0.2154209	0.2529167	0.0947807	2	TRUE	-0.0865988	0.4071968	0.3591077	2	TRUE	TRUE
cg03384897	0.0126908	0.0106868	0.0115462	0	FALSE	0.3455484	0.0364455	0.0139714	1	FALSE	FALSE
cg03384915	0.2311394	0.3085641	0.1378414	2	TRUE	0.037307	0.3778168	0.0095333	1	FALSE	FALSE
cg03384920	-0.0668235	0.0287565	0.0307998	0	FALSE	-0.3941414	0.0127949	0.0195726	0	FALSE	FALSE
cg03384921	-0.1048159	-0.0379358	0.0038062	0	FALSE	0.1600959	0.0362271	0.1383148	0	FALSE	FALSE
cg03384938	0.0037883	0.1469139	0.0110742	0	FALSE	-0.0324559	0.3467638	-0.045025	1	FALSE	FALSE
cg03384959	-0.0651822	0.0126078	0.1167125	0	FALSE	0.4496606	0.0334088	0.020847	1	FALSE	FALSE
cg03384979	0.7587008	0.4165928	0.7934807	3	TRUE	0.4455486	0.473888	0.7514135	3	TRUE	TRUE
cg03384992	0.4242575	0.0083466	-0.0009862	1	FALSE	0.7552633	0.2868324	0.071299	2	TRUE	FALSE
cg03385006	-0.0022679	-0.0081155	-0.0000197	0	FALSE	-0.0321968	-0.0043686	-0.0000571	0	FALSE	FALSE
cg03385044	0.5249658	0.4476416	0.2040049	3	TRUE	-0.1353531	0.5768555	0.1349947	1	FALSE	FALSE
cg03385114	0.293148	0.0971881	0.4088608	2	TRUE	0.0780952	0.2813725	0.2902037	2	TRUE	TRUE
cg03385117	0.2529385	0.0900242	0.2855698	2	TRUE	0.4121681	0.0104688	0.2353487	2	TRUE	TRUE
cg03385199	0.0494337	0.0853307	0.1327926	0	FALSE	-0.0139664	0.1337926	-0.0191756	0	FALSE	FALSE
cg03385233	0.035513	0.1665437	-0.0063496	0	FALSE	-0.1415646	0.2321542	0.0376036	1	FALSE	FALSE
cg03385262	0.0316737	0.0017712	0.109148	0	FALSE	0.0594723	0.0017553	0.0057706	0	FALSE	FALSE
cg03385263	0.0031435	0.0730334	0.0510813	0	FALSE	0.0000763	0.0637893	0.0656284	0	FALSE	FALSE
cg03385270	0.3181209	0.1801768	-0.0199	1	FALSE	0.6060702	0.2482222	-0.0161087	2	TRUE	FALSE
cg03385272	0.0144013	-0.0016392	-0.0100916	0	FALSE	-0.0088141	-0.0018408	0.0189911	0	FALSE	FALSE
cg03385441	-0.0380104	0.0959933	0.1117765	0	FALSE	-0.0324843	0.3246993	0.2736448	2	TRUE	FALSE
cg03385472	0.0942916	0.0443815	0.0106208	0	FALSE	-0.1767901	-0.0040238	0.0010505	0	FALSE	FALSE
cg03385479	0.2901099	0.2217529	0.1197546	2	TRUE	0.703639	0.3280981	0.0258347	2	TRUE	TRUE
cg03385495	0.1794927	0.0625484	0.2804457	1	FALSE	0.4526595	0.1218861	0.3160503	2	TRUE	FALSE
cg03385548	0.8145354	0.557331	0.2870329	3	TRUE	0.239158	0.6249473	0.3208377	3	TRUE	TRUE
cg03385550	0.0911665	0.0256469	-0.0399262	0	FALSE	-0.198283	-0.0188806	0.0329444	0	FALSE	FALSE
cg03385582	-0.0176348	-0.0019837	0.0106833	0	FALSE	-0.0020972	-0.0025092	0.0003614	0	FALSE	FALSE
cg03385667	0.1689325	0.0505799	0.010663	0	FALSE	0.0244057	0.000928	0.0027112	0	FALSE	FALSE
cg03385696	0.242452	0.4392463	0.527799	3	TRUE	-0.0871686	0.482625	0.3696714	2	TRUE	TRUE
cg03385731	0.0293476	0.0489796	-0.0103125	0	FALSE	-0.1478205	0.0047506	-0.0002731	0	FALSE	FALSE
cg03385734	-0.0249094	0.0362473	0.0475287	0	FALSE	-0.0380039	0.0044464	-0.0091196	0	FALSE	FALSE
cg03385746	-0.0082902	0.0041541	-0.0185539	0	FALSE	-0.1675814	-0.0001796	-0.0016654	0	FALSE	FALSE
cg03385756	0.0596116	0.1242899	0.3146324	1	FALSE	0.0002596	-0.000613	-0.0100598	0	FALSE	FALSE
cg03385846	0.0770004	0.2501842	0.0980142	1	FALSE	0.009508	0.2699849	0.1582906	1	FALSE	FALSE
cg03385864	-0.1064453	-0.0128586	0.0024298	0	FALSE	-0.2308449	0.0226508	0.080597	0	FALSE	FALSE
cg03385871	-0.0038447	0.0069684	0.006427	0	FALSE	0.0107412	-0.0264155	0.0014876	0	FALSE	FALSE
cg03385973	0.0128769	-0.0196226	0.027378	0	FALSE	0.012417	-0.0003954	-0.0065482	0	FALSE	FALSE
cg03385981	0.1297462	0.1134303	0.1731507	0	FALSE	0.0407167	0.1861768	0.1606903	0	FALSE	FALSE
cg03386040	0.0287295	0.0870474	0.0636156	0	FALSE	-0.0479435	0.1013185	0.1377644	0	FALSE	FALSE
cg03386086	0.0271399	0.0271893	0.1439629	0	FALSE	-0.0504093	-0.0004149	0.0100939	0	FALSE	FALSE
cg03386108	-0.0163991	0.0980166	0.0973478	0	FALSE	0.0320343	-0.0435076	0.0000761	0	FALSE	FALSE
cg03386140	0.0038366	0.0896253	-0.0056093	0	FALSE	-0.0487509	0.1364988	0.0301742	0	FALSE	FALSE
cg03386144	0.0040469	-0.0033665	-0.0184402	0	FALSE	0.0221285	0.0005251	0.0003118	0	FALSE	FALSE
cg03386156	0.2386518	0.0748965	-0.0068449	1	FALSE	0.116505	0.1703796	0.0128126	0	FALSE	FALSE
cg03386192	0.2552582	0.0276672	0.228683	2	TRUE	0.3076307	0.074879	0.1544729	1	FALSE	FALSE
cg03386267	0.3871733	0.0269572	0.0795204	1	FALSE	0.0639966	-0.009278	0.0000504	0	FALSE	FALSE
cg03386277	-0.001853	-0.0358358	0.0004431	0	FALSE	-0.4453795	-0.0086136	0.0056968	0	FALSE	FALSE
cg03386320	0.0205482	-0.0008286	0.0090424	0	FALSE	0.0350187	-0.00627	0.0053736	0	FALSE	FALSE
cg03386446	0.0071457	-0.0099124	-0.0108291	0	FALSE	-0.0974827	0.0034907	0.0033246	0	FALSE	FALSE
cg03386459	0.0040624	0.051306	0.0750715	0	FALSE	-0.203207	0.1839228	0.0231093	0	FALSE	FALSE
cg03386480	-0.114277	0.0166173	-0.0135939	0	FALSE	-0.0132299	0.0076635	-0.0381056	0	FALSE	FALSE
cg03386488	0.3038038	0.2326948	0.3476503	3	TRUE	0.3550328	0.6094523	0.4938786	3	TRUE	TRUE
cg03386509	-0.0115446	-0.0028513	0.0043465	0	FALSE	-0.0079548	0.0216761	0.0008054	0	FALSE	FALSE
cg03386524	0.5272077	0.3502519	0.2535086	3	TRUE	0.1159513	0.2561132	0.0317908	1	FALSE	FALSE
cg03386536	0.0990398	0.1105705	0.1644151	0	FALSE	-0.0185273	0.1663102	0.2229463	1	FALSE	FALSE
cg03386556	0.3961465	0.1122621	0.0515736	1	FALSE	0.5690506	0.263977	0.0010715	2	TRUE	FALSE
cg03386580	0.0021154	0.0512381	0.041153	0	FALSE	-0.0938616	0.1914337	0.1045715	0	FALSE	FALSE
cg03386595	0.1281638	0.1476252	0.1659435	0	FALSE	-0.2238952	0.0059357	0.0050078	0	FALSE	FALSE
cg03386617	0.0483081	0.0736712	-0.0035767	0	FALSE	0.2221044	0.1176662	0.0391671	1	FALSE	FALSE
cg03386722	0.3857836	0.3305626	0.0174409	2	TRUE	0.6105271	0.3940912	0.032885	2	TRUE	TRUE
cg03386751	-0.022527	-0.0038479	0.0052095	0	FALSE	-0.0451382	-0.0029437	-0.0592707	0	FALSE	FALSE
cg03386765	0.0762115	0.0048143	0.0109045	0	FALSE	-0.0071987	-0.0021904	-0.0002634	0	FALSE	FALSE
cg03386791	0.0107082	0.1641747	0.0930707	0	FALSE	-0.006733	-0.0065928	0.0045473	0	FALSE	FALSE
cg03386823	0.6596321	0.5209762	0.4453193	3	TRUE	0.1946371	0.607007	0.4082589	2	TRUE	TRUE
cg03386856	0.3467988	0.0178389	0.2962105	2	TRUE	0.069764	-0.0020519	0.0003754	0	FALSE	FALSE
cg03386869	0.0750405	0.0183578	0.0835468	0	FALSE	0.0318545	-0.0010004	-0.000609	0	FALSE	FALSE
cg03386903	-0.1596551	0.0969702	0.0386155	0	FALSE	-0.0232677	0.0755848	0.0269482	0	FALSE	FALSE
cg03386905	0.0777577	0.3656885	0.1371819	1	FALSE	0.0889951	0.4705704	0.0491119	1	FALSE	FALSE
cg03386956	0.4736754	0.0582631	0.0832165	1	FALSE	-0.0345333	0.0027655	0.0006108	0	FALSE	FALSE
cg03386971	0.5707787	0.2852411	0.1771244	2	TRUE	-0.0962978	0.2467757	0.0909748	1	FALSE	FALSE
cg03386991	0.0656468	0.4581019	0.1210366	1	FALSE	0.4434868	0.5672831	0.2580311	3	TRUE	FALSE
cg03387066	0.2090533	-0.0041677	0.0419898	1	FALSE	0.2017209	0.2690013	-0.0010363	2	TRUE	FALSE
cg03387081	-0.0041105	0.0002929	-0.001248	0	FALSE	0.0139889	0.0011398	0.0016034	0	FALSE	FALSE
cg03387103	-0.0005826	-0.0218941	0.0026022	0	FALSE	-0.033782	0.0135871	0.002536	0	FALSE	FALSE
cg03387111	0.6111686	0.4926189	0.3748668	3	TRUE	-0.0189811	0.5232332	0.2569672	2	TRUE	TRUE
cg03387118	0.3851063	0.2508812	0.1345275	2	TRUE	-0.0080375	0.0769591	0.0161836	0	FALSE	FALSE
cg03387135	0.2509059	0.2533075	0.0544811	2	TRUE	0.2048697	0.3624122	0.0294371	2	TRUE	TRUE
cg03387238	0.5041412	0.1214299	0.0667919	1	FALSE	0.3355794	0.02444	0.007768	1	FALSE	FALSE
cg03387256	0.6299442	0.7177192	0.001643	2	TRUE	0.6844788	0.64832	-0.0233707	2	TRUE	TRUE
cg03387289	0.0852008	0.0254175	-0.0021123	0	FALSE	0.2394221	0.1074421	0.0262118	1	FALSE	FALSE
cg03387311	0.5876193	0.6977488	0.2097467	3	TRUE	0.5937266	0.7404443	0.1448511	2	TRUE	TRUE
cg03387346	-0.0282217	-0.0322435	0.0002686	0	FALSE	-0.0002477	0.0042777	0.0031262	0	FALSE	FALSE
cg03387353	0.6659616	0.7173218	-0.0025942	2	TRUE	0.6816273	0.6704405	0.0742909	2	TRUE	TRUE
cg03387387	-0.0069164	0.0559027	0.0179995	0	FALSE	-0.1757353	0.1051447	0.0277954	0	FALSE	FALSE
cg03387483	0.3450662	0.3131789	0.2925413	3	TRUE	-0.0677708	0.3059595	0.1486124	1	FALSE	FALSE
cg03387494	-0.0434513	0.0046816	-0.0004784	0	FALSE	0.2036008	-0.0075339	-0.0093799	1	FALSE	FALSE
cg03387497	0.164792	0.065926	0.0227196	0	FALSE	-0.2301201	0.0385019	-0.0219147	0	FALSE	FALSE
cg03387507	0.0436031	0.0523885	0.148225	0	FALSE	0.3678734	0.0142446	-0.0095685	1	FALSE	FALSE
cg03387510	-0.0592973	0.0084352	0.0701391	0	FALSE	-0.0028135	0.0034254	0.0446474	0	FALSE	FALSE
cg03387702	0.0154333	0.0034664	0.0047945	0	FALSE	0.0263638	0.0011432	-0.0008087	0	FALSE	FALSE
cg03387716	0.020906	-0.009093	-0.0110059	0	FALSE	-0.0087483	0.0000182	-0.0242546	0	FALSE	FALSE
cg03387723	0.3752224	0.1202205	0.0232022	1	FALSE	0.1388117	0.0567124	-0.0169749	0	FALSE	FALSE
cg03387842	0.0579684	-0.0036061	0.0249957	0	FALSE	0.0151063	0.021146	0.0115105	0	FALSE	FALSE
cg03387871	-0.0114407	-0.0034668	-0.0009091	0	FALSE	-0.0131313	0.0082646	-0.0044043	0	FALSE	FALSE
cg03387930	0.0212363	-0.0003495	0.0000855	0	FALSE	0.1375147	0.0023182	0.0163155	0	FALSE	FALSE
cg03388025	0.0479446	0.1400415	0.2291529	1	FALSE	0.0516678	0.0450492	0.0792413	0	FALSE	FALSE
cg03388043	-0.0988803	0.0028113	-0.0086462	0	FALSE	0.0308317	0.0114776	0.0000407	0	FALSE	FALSE
cg03388085	0.5927642	0.2752558	0.4938064	3	TRUE	0.0320013	0.4592023	0.5598406	2	TRUE	TRUE
cg03388121	-0.0001704	0.002102	-0.0000029	0	FALSE	0.0598332	0.0002915	0.0012821	0	FALSE	FALSE
cg03388146	0.1554415	0.0195117	0.2537305	1	FALSE	0.0107861	0.1144755	0.2683596	1	FALSE	FALSE
cg03388172	-0.0256532	0.0230539	-0.0082878	0	FALSE	-0.0031962	0.0840035	0.0086861	0	FALSE	FALSE
cg03388181	0.5179666	0.0417564	0.2426159	2	TRUE	0.2960914	0.0905167	0.0370925	1	FALSE	FALSE
cg03388189	0.8215936	0.5803038	0.3147322	3	TRUE	0.6342944	0.6790551	0.1309455	2	TRUE	TRUE
cg03388193	0.0140309	-0.0010909	-0.0020553	0	FALSE	0.2529791	0.00025	0.001665	1	FALSE	FALSE
cg03388247	0.0778343	0.0236158	0.0127444	0	FALSE	0.3289925	0.0283887	0.0233394	1	FALSE	FALSE
cg03388266	-0.0010785	0.001914	0.0302229	0	FALSE	0.0018169	0.0011013	-0.0007141	0	FALSE	FALSE
cg03388293	0.2076414	0.1206735	0.0292704	1	FALSE	-0.0468454	0.16955	0.0179872	0	FALSE	FALSE
cg03388385	0.1868518	0.2674244	0.0820559	1	FALSE	0.2296514	0.2970234	-0.0203353	2	TRUE	FALSE
cg03388391	-0.1603295	0.1329516	0.158816	0	FALSE	-0.4627527	0.2190302	0.0408717	1	FALSE	FALSE
cg03388409	-0.0192551	0.0078278	-0.00087	0	FALSE	-0.0457993	-0.011495	0.0007676	0	FALSE	FALSE
cg03388445	0.0301635	-0.0191172	0.0610641	0	FALSE	0.0284431	0.0553631	0.1016492	0	FALSE	FALSE
cg03388493	0.3656152	0.0403737	0.1004729	1	FALSE	0.4316502	0.1664879	0.281627	2	TRUE	FALSE
cg03388542	-0.0142772	-0.0043252	-0.0018171	0	FALSE	-0.3362208	0.0428391	-0.0095086	0	FALSE	FALSE
cg03388670	-0.0517123	-0.0007671	-0.0004907	0	FALSE	-0.0364353	0.0062654	-0.0014083	0	FALSE	FALSE
cg03388679	0.1720456	0.0137489	0.0140283	0	FALSE	0.0050897	-0.0002767	-0.0029958	0	FALSE	FALSE
cg03388707	-0.0148792	0.0311462	0.0360569	0	FALSE	0.0055823	0.0005471	-0.0186034	0	FALSE	FALSE
cg03388745	-0.0463197	0.0018889	0.0059125	0	FALSE	0.0838075	0.002215	0.0031193	0	FALSE	FALSE
cg03388769	-0.0507649	0.0416359	0.0102062	0	FALSE	0.0312263	0.1723996	-0.0067182	0	FALSE	FALSE
cg03388774	-0.0101015	-0.0005059	-0.0032792	0	FALSE	0.0261144	-0.0114047	-0.0004501	0	FALSE	FALSE
cg03388786	0.1055375	-0.0005417	-0.02691	0	FALSE	0.1909779	0.179276	0.002617	0	FALSE	FALSE
cg03388848	0.1028599	0.0003781	0.0029214	0	FALSE	-0.083834	0.0006325	0.000946	0	FALSE	FALSE
cg03388879	0.0522458	0.0007831	-0.0037209	0	FALSE	0.2010312	0.0006275	-0.0001776	1	FALSE	FALSE
cg03388979	0.0043512	-0.0076469	-0.0111586	0	FALSE	0.0241253	-0.0020628	-0.0038453	0	FALSE	FALSE
cg03388984	0.030646	0.0158238	0.0737262	0	FALSE	-0.0828777	0.0294539	0.0177616	0	FALSE	FALSE
cg03389046	-0.2629546	0.0011769	0.0198361	0	FALSE	-0.6553578	-0.0046494	0.0001011	0	FALSE	FALSE
cg03389111	0.1025282	0.2386579	-0.0134983	1	FALSE	0.1763821	0.3704193	-0.0413648	1	FALSE	FALSE
cg03389133	-0.0286103	0.0250824	0.0185315	0	FALSE	-0.1965242	0.013615	0.0029672	0	FALSE	FALSE
cg03389164	-0.0753849	0.1061332	-0.0197892	0	FALSE	-0.26428	0.0252708	0.0160231	0	FALSE	FALSE
cg03389168	-0.0399449	0.0113121	0.0198674	0	FALSE	-0.1079714	-0.0093278	0.1607865	0	FALSE	FALSE
cg03389215	-0.0612676	0.0656931	0.0669978	0	FALSE	-0.3755057	-0.0092589	-0.0000957	0	FALSE	FALSE
cg03389318	0.0135805	0.0000169	0.0065304	0	FALSE	-0.0065859	0.0014838	-0.0102399	0	FALSE	FALSE
cg03389364	-0.0020304	-0.0194234	-0.0039359	0	FALSE	0.0685023	-0.0113539	0.0000116	0	FALSE	FALSE
cg03389391	0.0075239	-0.0917788	-0.0011146	0	FALSE	-0.0353331	-0.0149225	-0.001401	0	FALSE	FALSE
cg03389426	0.6678714	0.2259675	0.2977725	3	TRUE	0.140046	0.1687923	0.1411582	0	FALSE	FALSE
cg03389538	0.0060398	-0.0028193	0.0031068	0	FALSE	-0.3563278	0.0021001	0.0015492	0	FALSE	FALSE
cg03389557	0.0082883	-0.0025779	0.0132835	0	FALSE	0.0136062	0.002645	0.0101115	0	FALSE	FALSE
cg03389653	0.1379808	0.0721096	0.0122692	0	FALSE	0.1905435	0.0059562	0.006427	0	FALSE	FALSE
cg03389662	0.6176043	0.71157	0.5020452	3	TRUE	0.4037243	0.6898063	0.29868	3	TRUE	TRUE
cg03389697	0.3295448	0.250468	0.189318	2	TRUE	0.1113238	0.1837649	0.0132499	0	FALSE	FALSE
cg03389701	-0.053063	0.0936767	-0.0185989	0	FALSE	-0.1750503	-0.0030546	-0.0336067	0	FALSE	FALSE
cg03389720	-0.0071914	-0.0545334	0.000339	0	FALSE	-0.0004555	-0.0043032	0.0000585	0	FALSE	FALSE
cg03389789	0.0364684	-0.0024129	0.0132204	0	FALSE	0.1830428	0.0413764	0.001547	0	FALSE	FALSE
cg03389792	0.2893847	0.3753841	0.1311871	2	TRUE	0.3523144	0.2474293	0.2329991	3	TRUE	TRUE
cg03389793	-0.0610885	0.0860982	0.1414067	0	FALSE	0.0218344	0.2696091	0.1956496	1	FALSE	FALSE
cg03389848	0.5051096	0.4032413	0.3629471	3	TRUE	0.1745181	0.5002193	0.3156421	2	TRUE	TRUE
cg03389890	0.2809113	0.1565479	0.5105129	2	TRUE	0.2272646	0.206938	0.3558799	3	TRUE	TRUE
cg03389923	0.0054496	0.0001112	-0.0020906	0	FALSE	0.08525	-0.0000412	-0.0020391	0	FALSE	FALSE
cg03389926	0.0012811	0.0007251	-0.0011299	0	FALSE	-0.0603732	0.00037	-0.0099269	0	FALSE	FALSE
cg03389928	-0.0079668	0.0001503	-0.0092658	0	FALSE	0.0039978	-0.0004172	-0.0000147	0	FALSE	FALSE
cg03389944	0.1033457	0.1089369	0.0763495	0	FALSE	0.2626187	0.1043225	0.0381179	1	FALSE	FALSE
cg03389990	0.0760149	0.1154594	0.0895692	0	FALSE	-0.3023245	0.237668	0.0749886	1	FALSE	FALSE
cg03389994	0.0111388	0.0334745	0.0461831	0	FALSE	0.0343324	0.0233278	-0.0008069	0	FALSE	FALSE
cg03390090	0.0401633	-0.0030856	0.0119359	0	FALSE	-0.1031024	-0.0227254	0.0007014	0	FALSE	FALSE
cg03390183	-0.2473748	0.0748529	0.4270741	1	FALSE	-0.3453951	0.0388707	0.3166399	1	FALSE	FALSE
cg03390187	-0.0016828	0.0036258	0.0007845	0	FALSE	-0.0799653	-0.0091937	-0.0220297	0	FALSE	FALSE
cg03390195	0.1529691	0.2233923	0.1634786	1	FALSE	-0.2613251	0.1594669	0.06897	0	FALSE	FALSE
cg03390211	-0.0344823	0.0097933	-0.0434049	0	FALSE	0.1337564	0.0367776	-0.0520431	0	FALSE	FALSE
cg03390245	-0.0713611	-0.0193382	0.0058614	0	FALSE	-0.0123672	0.1127649	0.0752745	0	FALSE	FALSE
cg03390363	0.0437908	0.0103108	0.0205228	0	FALSE	0.0423701	0.0000383	-0.0042854	0	FALSE	FALSE
cg03390370	0.0040962	-0.0004577	-0.0000262	0	FALSE	-0.2576378	-0.0023282	0.0205749	0	FALSE	FALSE
cg03390416	-0.0009679	0.0010086	0.0020692	0	FALSE	0.0000888	-0.0115291	0.0094087	0	FALSE	FALSE
cg03390569	0.1332596	0.0183962	0.2929957	1	FALSE	0.2427942	0.0651814	0.014461	1	FALSE	FALSE
cg03390618	-0.0424612	-0.0207965	0.0158952	0	FALSE	-0.1456813	-0.0115793	0.0042228	0	FALSE	FALSE
cg03390621	0.0501687	0.0041422	-0.0067287	0	FALSE	0.0382176	-0.004859	0.0053242	0	FALSE	FALSE
cg03390636	-0.001318	-0.0207568	-0.0020178	0	FALSE	0.0603706	0.0039745	-0.0030864	0	FALSE	FALSE
cg03390679	-0.0007507	-0.0019839	0.0044375	0	FALSE	0.1490311	-0.0000262	0.0246802	0	FALSE	FALSE
cg03390717	-0.051287	0.0884731	0.0706454	0	FALSE	-0.3903383	0.0277089	0.0158016	0	FALSE	FALSE
cg03390723	-0.0854433	0.0197163	0.0043217	0	FALSE	0.0820923	0.017014	0.0340773	0	FALSE	FALSE
cg03390829	-0.009007	0.0009564	-0.0007966	0	FALSE	-0.0049991	-0.001318	-0.0327799	0	FALSE	FALSE
cg03390830	-0.097992	0.0139606	0.0050453	0	FALSE	-0.1108968	0.005556	0.0304967	0	FALSE	FALSE
cg03390844	-0.0003264	-0.0013174	-0.0167799	0	FALSE	-0.0007661	-0.0000565	-0.0005227	0	FALSE	FALSE
cg03390854	0.4655176	0.572668	0.3631658	3	TRUE	0.0678554	0.5689283	0.4518268	2	TRUE	TRUE
cg03390905	0.1740601	0.1600407	0.0940401	0	FALSE	-0.0479652	0.2221593	0.24565	2	TRUE	FALSE
cg03390969	-0.0918705	0.0286239	0.0000229	0	FALSE	0.058313	0.0071984	-0.0001388	0	FALSE	FALSE
cg03390986	0.3192647	0.2199143	0.2666774	3	TRUE	0.1812407	0.310579	0.023984	1	FALSE	FALSE
cg03390990	-0.0357719	0.0000213	0.1205038	0	FALSE	0.0066756	-0.0023083	0.2795983	1	FALSE	FALSE
cg03391019	-0.0046834	0.0265949	0.0206473	0	FALSE	0.000691	-0.0002571	-0.0001784	0	FALSE	FALSE
cg03391040	0.5439474	0.2212199	0.1613683	2	TRUE	0.4761979	0.2855847	0.1612867	2	TRUE	TRUE
cg03391173	0.0990132	0.0134501	0.0342617	0	FALSE	-0.0130205	-0.0029949	-0.0216632	0	FALSE	FALSE
cg03391318	-0.0158302	-0.0091973	-0.0301664	0	FALSE	0.1009719	0.0189901	0.0297943	0	FALSE	FALSE
cg03391389	0.0069051	0.0406389	0.1176523	0	FALSE	-0.0730996	0.0133833	0.0220813	0	FALSE	FALSE
cg03391402	0.8261928	0.1778089	0.1951095	1	FALSE	0.7202051	0.4639672	0.1415246	2	TRUE	FALSE
cg03391417	0.2030783	0.0030082	0.1592449	1	FALSE	0.7138768	0.1220131	-0.0122798	1	FALSE	FALSE
cg03391426	0.1011262	0.1153035	0.0699653	0	FALSE	-0.3012262	0.1230362	0.0367377	0	FALSE	FALSE
cg03391436	0.0272307	0.0499691	-0.0012847	0	FALSE	0.1531416	0.005079	-0.0045352	0	FALSE	FALSE
cg03391445	0.6636861	0.4997128	0.3445728	3	TRUE	0.6130108	0.6580752	0.400123	3	TRUE	TRUE
cg03391464	-0.015805	-0.0132188	-0.0072455	0	FALSE	-0.0272326	0.0009064	-0.000062	0	FALSE	FALSE
cg03391479	0.0385083	0.147663	-0.0001549	0	FALSE	0.0359658	0.061151	0.0010684	0	FALSE	FALSE
cg03391517	-0.0110215	0.1195251	0.1424941	0	FALSE	-0.1206334	0.0448906	0.0733836	0	FALSE	FALSE
cg03391528	-0.0027884	0.0001743	-0.0021584	0	FALSE	-0.0864217	-0.0038042	0.0005385	0	FALSE	FALSE
cg03391533	-0.0332942	0.0250146	0.1289339	0	FALSE	0.2595542	0.1621326	0.2772671	2	TRUE	FALSE
cg03391567	-0.0011873	-0.0111071	-0.0012835	0	FALSE	-0.0022387	-0.0065094	-0.0065702	0	FALSE	FALSE
cg03391568	0.0356858	0.0313703	0.071701	0	FALSE	0.0393402	0.0577456	0.0528305	0	FALSE	FALSE
cg03391626	-0.0143251	0.0430623	0.0638619	0	FALSE	-0.0140297	0.0106968	0.0302561	0	FALSE	FALSE
cg03391662	-0.0511747	-0.0433132	0.0015178	0	FALSE	0.1748334	0.0206853	0.0074597	0	FALSE	FALSE
cg03391667	0.1809963	0.021888	0.0344536	0	FALSE	-0.0013687	0.049764	0.0610162	0	FALSE	FALSE
cg03391684	0.5179588	0.1692454	0.0228067	1	FALSE	0.1292845	0.1065227	0.0137073	0	FALSE	FALSE
cg03391776	0.573937	0.3146608	0.0995149	2	TRUE	0.0736416	0.0280396	-0.0003067	0	FALSE	FALSE
cg03391801	-0.0026295	0.0111073	-0.0014425	0	FALSE	-0.0005661	0.0045104	-0.0007408	0	FALSE	FALSE
cg03391854	0.174404	0.0726686	0.0506821	0	FALSE	0.4034771	0.1547675	0.1389813	1	FALSE	FALSE
cg03392038	0.5905111	0.4044541	0.0921423	2	TRUE	0.204638	0.4365609	0.0930652	2	TRUE	TRUE
cg03392041	0.1286749	0.0430125	0.0052387	0	FALSE	0.1832874	-0.0005939	-0.0019293	0	FALSE	FALSE
cg03392077	-0.0148351	-0.0000679	-0.0041361	0	FALSE	-0.0129362	0.0001368	-0.0000692	0	FALSE	FALSE
cg03392126	-0.0565069	0.0010378	0.0056695	0	FALSE	0.0082108	0.0004376	-0.0578719	0	FALSE	FALSE
cg03392145	0.4602676	0.4660315	0.2302964	3	TRUE	0.176133	0.4669941	0.1425834	1	FALSE	FALSE
cg03392221	-0.020952	0.0408147	-0.0155543	0	FALSE	0.6222474	0.1189157	0.2324254	2	TRUE	FALSE
cg03392306	0.2057028	0.1092289	0.1182046	1	FALSE	0.0248706	0.0564713	-0.044876	0	FALSE	FALSE
cg03392371	0.0009756	-0.0000278	-0.0011416	0	FALSE	-0.0460381	-0.00254	0.000105	0	FALSE	FALSE
cg03392386	0.5441064	0.1952168	0.345891	2	TRUE	0.1788289	0.2550669	0.4673749	2	TRUE	TRUE
cg03392438	-0.0251917	0.0466935	0.0441335	0	FALSE	-0.0489903	0.074706	0.0883959	0	FALSE	FALSE
cg03392564	0.1479218	0.0230471	0.1602935	0	FALSE	-0.1029984	0.0617192	0.1362074	0	FALSE	FALSE
cg03392598	0.1565273	0.3043988	0.1627987	1	FALSE	0.6472794	0.3625861	0.2932909	3	TRUE	FALSE
cg03392605	-0.0268679	-0.0021778	-0.0006853	0	FALSE	-0.0436603	-0.0149075	0.049389	0	FALSE	FALSE
cg03392710	-0.009693	0.0680565	0.1293517	0	FALSE	0.0273668	0.0905952	0.0111731	0	FALSE	FALSE
cg03392757	0.0191588	0.012506	-0.0024639	0	FALSE	0.3157375	0.127355	0.2638216	2	TRUE	FALSE
cg03392759	-0.0040535	0.0001053	-0.0000564	0	FALSE	-0.1578535	-0.0065769	0.0049457	0	FALSE	FALSE
cg03392764	-0.0080658	0.0258463	-0.0004524	0	FALSE	0.0016966	0.0024874	-0.0021176	0	FALSE	FALSE
cg03392810	0.1333874	0.15899	0.1806215	0	FALSE	-0.0090647	0.5131238	0.1694367	1	FALSE	FALSE
cg03392859	-0.1978835	0.0658788	0.0289182	0	FALSE	-0.3761395	0.007185	-0.0024307	0	FALSE	FALSE
cg03392879	0.0243456	0.2956253	0.3122945	2	TRUE	0.1098525	0.2327695	0.3163524	2	TRUE	TRUE
cg03392954	0.1498319	0.0282515	0.0679625	0	FALSE	0.0556496	0.020679	0.2457755	1	FALSE	FALSE
cg03392960	0.8313284	0.4338001	0.3056571	3	TRUE	0.8012238	0.6589917	0.4479256	3	TRUE	TRUE
cg03392965	0.0920665	-0.0040715	0.0399983	0	FALSE	0.4182127	0.0913344	0.2201096	2	TRUE	FALSE
cg03393017	-0.058635	0.0503321	0.0260898	0	FALSE	0.0173391	0.0359115	-0.0548522	0	FALSE	FALSE
cg03393040	0.0306205	-0.0180235	-0.0004796	0	FALSE	0.2003882	-0.0177874	-0.040347	1	FALSE	FALSE
cg03393095	0.0448691	-0.0072959	-0.0000092	0	FALSE	-0.1740947	0.0142122	-0.0010283	0	FALSE	FALSE
cg03393105	-0.0812024	-0.0153499	-0.0402963	0	FALSE	0.4178397	0.2195333	0.0719405	2	TRUE	FALSE
cg03393126	0.3620149	0.0644061	0.1232	1	FALSE	0.2237036	0.1332756	0.070711	1	FALSE	FALSE
cg03393137	0.107025	-0.0173647	0.0102801	0	FALSE	-0.1937415	-0.0111658	0.0050866	0	FALSE	FALSE
cg03393195	-0.0599189	0.0717685	0.0894958	0	FALSE	-0.1742568	0.0116024	-0.0034527	0	FALSE	FALSE
cg03393199	-0.2837617	0.0026065	0.0136862	0	FALSE	0.259468	0.0196828	0.0018246	1	FALSE	FALSE
cg03393223	-0.0219853	0.0004735	-0.0378024	0	FALSE	-0.0443011	0.0521922	-0.0350712	0	FALSE	FALSE
cg03393238	0.0655797	-0.0102436	0.010285	0	FALSE	0.004045	-0.0023623	-0.0190453	0	FALSE	FALSE
cg03393241	-0.0406524	0.0210712	0.1689545	0	FALSE	0.4479319	0.0087101	0.0290662	1	FALSE	FALSE
cg03393261	0.0010533	0.0011044	0.0003272	0	FALSE	0.0007334	-0.0456158	0.0035919	0	FALSE	FALSE
cg03393322	-0.0483231	0.0143603	0.2112992	1	FALSE	-0.1876482	0.0327309	0.2587718	1	FALSE	FALSE
cg03393340	0.0000225	-0.003738	0.0036962	0	FALSE	-0.020135	0.0019513	-0.003233	0	FALSE	FALSE
cg03393426	0.000652	-0.058153	0.0002402	0	FALSE	-0.0355196	0.0040099	-0.0021079	0	FALSE	FALSE
cg03393444	-0.0014997	-0.0181215	-0.0165543	0	FALSE	0.1437064	0.0064973	0.0613033	0	FALSE	FALSE
cg03393445	-0.063432	-0.0002172	0.0000874	0	FALSE	-0.0150785	-0.0001099	0.0000266	0	FALSE	FALSE
cg03393488	0.0796499	0.0363187	-0.0114084	0	FALSE	0.0942029	0.0008881	0.0176212	0	FALSE	FALSE
cg03393602	0.040918	0.0287698	-0.0067373	0	FALSE	0.2020285	-0.0065371	0.0282778	1	FALSE	FALSE
cg03393607	-0.0304268	-0.0128912	-0.007627	0	FALSE	0.4716441	-0.0027194	-0.011277	1	FALSE	FALSE
cg03393625	0.7252429	0.5534293	0.7450453	3	TRUE	0.806145	0.5525738	0.5634743	3	TRUE	TRUE
cg03393638	0.1265982	0.1116115	-0.0130957	0	FALSE	0.141671	0.0218623	0.0575323	0	FALSE	FALSE
cg03393708	0.1048221	0.0291595	0.0824293	0	FALSE	-0.1019256	0.09246	0.0886461	0	FALSE	FALSE
cg03393723	0.0020302	-0.0094816	-0.0005347	0	FALSE	-0.024388	0.0013273	0.0079281	0	FALSE	FALSE
cg03393754	0.0004483	-0.0006926	0.0159977	0	FALSE	0.0100867	-0.0029394	-0.000296	0	FALSE	FALSE
cg03393769	0.0895947	-0.0310214	-0.0074577	0	FALSE	0.3865566	0.0187773	-0.0065157	1	FALSE	FALSE
cg03393802	0.3880965	0.1002937	0.1556889	1	FALSE	-0.1554477	0.2151264	0.0235306	1	FALSE	FALSE
cg03393807	0.0329309	0.0015274	0.0007208	0	FALSE	-0.0002184	0.0013161	-0.0022815	0	FALSE	FALSE
cg03393862	0.0160254	-0.0069699	-0.0513525	0	FALSE	-0.0017559	0.2041667	0.0045433	1	FALSE	FALSE
cg03393889	0.1373223	0.1120388	0.022579	0	FALSE	0.0571751	0.0245299	0.0026893	0	FALSE	FALSE
cg03393966	0.1882985	-0.0483083	0.039568	0	FALSE	0.1860594	-0.0312537	0.0034869	0	FALSE	FALSE
cg03393996	0.6596311	0.4556832	0.5330493	3	TRUE	0.9001921	0.7230975	0.6265627	3	TRUE	TRUE
cg03394011	0.1898971	0.1067769	0.1338232	0	FALSE	-0.0959067	0.0422163	0.009507	0	FALSE	FALSE
cg03394018	0.2503416	0.4230382	0.1956412	2	TRUE	0.0659245	0.3484691	0.3166036	2	TRUE	TRUE
cg03394150	0.3094774	0.2042577	0.2720834	3	TRUE	0.0009435	0.1886478	0.2555966	1	FALSE	FALSE
cg03394159	-0.1945065	0.0102676	0.1006698	0	FALSE	0.2796071	0.1043616	0.122117	1	FALSE	FALSE
cg03394188	-0.0695907	-0.000256	-0.0305471	0	FALSE	0.0815374	-0.0013398	-0.000125	0	FALSE	FALSE
cg03394269	0.00001	0.0713019	0.0108764	0	FALSE	0.0111669	0.0457414	-0.0566177	0	FALSE	FALSE
cg03394277	-0.0360221	-0.0002248	0.0042784	0	FALSE	-0.2560698	0.0309471	-0.0067572	0	FALSE	FALSE
cg03394296	0.7066208	0.0329925	0.1972657	1	FALSE	0.6539907	0.4370579	0.1560264	2	TRUE	FALSE
cg03394309	0.5763699	0.050134	0.2361944	2	TRUE	0.3960973	0.3212167	0.1765194	2	TRUE	TRUE
cg03394313	0.2594031	0.0003485	0.1272253	1	FALSE	-0.2770076	0.015548	0.0805659	0	FALSE	FALSE
cg03394401	0.5251355	0.266455	0.6408087	3	TRUE	0.8444719	0.5844761	0.4706392	3	TRUE	TRUE
cg03394405	0.2450913	0.12914	0.2866611	2	TRUE	-0.0224127	0.1698722	0.3573493	1	FALSE	FALSE
cg03394413	0.0454492	0.0281551	0.2922406	1	FALSE	0.0006933	0.0291765	0.3567161	1	FALSE	FALSE
cg03394422	-0.0009475	0.1226521	-0.0349275	0	FALSE	-0.3073128	0.0021944	-0.0519418	0	FALSE	FALSE
cg03394424	-0.2337841	0.0502459	0.0940425	0	FALSE	0.4202689	0.1963215	0.042202	1	FALSE	FALSE
cg03394579	-0.1194257	-0.0000173	0.0059827	0	FALSE	-0.004385	0.0001985	-0.0090855	0	FALSE	FALSE
cg03394652	-0.0602218	0.0199938	0.0709508	0	FALSE	-0.0059807	-0.0012039	-0.0111091	0	FALSE	FALSE
cg03394664	0.4304211	0.0270675	0.196564	1	FALSE	-0.222495	0.005888	-0.0005036	0	FALSE	FALSE
cg03394683	0.098091	0.0794163	0.3222951	1	FALSE	0.0819047	0.1363833	0.2805685	1	FALSE	FALSE
cg03394700	-0.0996676	-0.0028752	-0.0157188	0	FALSE	0.0329414	-0.0077648	-0.0096968	0	FALSE	FALSE
cg03394722	0.011402	0.0419831	0.0404166	0	FALSE	-0.0831139	0.069978	-0.0246626	0	FALSE	FALSE
cg03394725	0.0536471	0.0590803	0.058253	0	FALSE	0.3727898	0.0660619	0.0215932	1	FALSE	FALSE
cg03394734	0.1552242	-0.0048788	0.1156128	0	FALSE	-0.2795849	0.0097774	0.3242369	1	FALSE	FALSE
cg03394764	0.0272537	0.1656769	-0.0371728	0	FALSE	0.0040333	0.3974151	0.017237	1	FALSE	FALSE
cg03394794	0.2547393	0.1113643	0.0068827	1	FALSE	-0.301265	0.0845689	-0.0003027	0	FALSE	FALSE
cg03394824	0.0718323	0.0816354	0.0124123	0	FALSE	-0.1571638	0.106614	0.0005733	0	FALSE	FALSE
cg03394832	0.0544436	-0.0098803	0.0111854	0	FALSE	0.044461	0.0480079	0.0999023	0	FALSE	FALSE
cg03394909	0.000358	0.3443535	0.1117766	1	FALSE	-0.1119638	-0.0671544	-0.0474573	0	FALSE	FALSE
cg03394914	0.0044741	0.0006494	0.0030655	0	FALSE	0.0112968	0.0006852	0.0003527	0	FALSE	FALSE
cg03395032	-0.048049	0.1467348	0.1039132	0	FALSE	0.0995439	0.3210382	-0.0382021	1	FALSE	FALSE
cg03395033	0.1433559	0.167824	0.2063109	1	FALSE	-0.113963	0.2143108	0.1247651	1	FALSE	FALSE
cg03395088	0.5412648	0.2805154	0.3835232	3	TRUE	0.3908439	0.418134	0.3566446	3	TRUE	TRUE
cg03395123	0.2952827	0.4424368	0.1200054	2	TRUE	-0.0843701	0.010314	0.0003911	0	FALSE	FALSE
cg03395191	0.2394156	0.0810515	0.2129142	2	TRUE	-0.3154406	0.0760913	0.288964	1	FALSE	FALSE
cg03395198	0.4348598	0.1695091	0.1953254	1	FALSE	0.0145863	0.4577635	0.2325788	2	TRUE	FALSE
cg03395247	0.1925542	0.0524387	0.1128574	0	FALSE	-0.0272671	-0.0000387	-0.027729	0	FALSE	FALSE
cg03395275	0.0770552	0.1086866	0.0335805	0	FALSE	-0.0076642	0.0674866	0.0447132	0	FALSE	FALSE
cg03395350	-0.0000101	-0.0121906	0.0000973	0	FALSE	-0.0723539	0.0011309	0.0086513	0	FALSE	FALSE
cg03395461	0.013678	0.002214	-0.0309261	0	FALSE	0.0831215	0.020146	-0.0649034	0	FALSE	FALSE
cg03395465	0.1495481	-0.0011525	0.0088237	0	FALSE	-0.5096241	0.0156839	-0.014984	0	FALSE	FALSE
cg03395511	0.9695591	0.7906839	0.9461447	3	TRUE	0.9581384	0.8271161	0.9273866	3	TRUE	TRUE
cg03395558	0.1270491	0.0166847	-0.028757	0	FALSE	-0.553913	0.0174929	-0.0140589	0	FALSE	FALSE
cg03395562	0.0042132	-0.0110482	0.0041105	0	FALSE	-0.0005663	-0.0020535	0.0016749	0	FALSE	FALSE
cg03395573	-0.0425338	0.0021038	0.0008772	0	FALSE	-0.0865333	-0.0054795	0.0025827	0	FALSE	FALSE
cg03395609	-0.0010044	0.0224648	0.0419057	0	FALSE	0.0324662	0.1330938	0.1634157	0	FALSE	FALSE
cg03395651	0.6271599	0.4691833	0.4627486	3	TRUE	0.4127562	0.3939559	0.4395295	3	TRUE	TRUE
cg03395715	-0.0606412	-0.015431	0.0220004	0	FALSE	0.0614786	0.0000307	0.0010564	0	FALSE	FALSE
cg03395724	0.1105774	0.0000947	0.0052767	0	FALSE	0.1041323	0.0042821	0.013411	0	FALSE	FALSE
cg03395785	-0.2167213	-0.0452071	0.0030999	0	FALSE	0.2284776	0.0357703	0.0796159	1	FALSE	FALSE
cg03395846	-0.0632647	0.0850547	0.1291822	0	FALSE	0.3556931	0.0709692	0.2140361	2	TRUE	FALSE
cg03395885	0.0708874	0.0361215	0.0435384	0	FALSE	0.0933439	-0.0519164	-0.0238298	0	FALSE	FALSE
cg03395886	0.031079	0.0057276	0.0203951	0	FALSE	-0.0439783	-0.007418	0.0207399	0	FALSE	FALSE
cg03395898	-0.0702762	-0.0001111	-0.0049412	0	FALSE	-0.0771875	0.0007734	0.0002645	0	FALSE	FALSE
cg03395990	-0.0304459	0.0104895	0.0845894	0	FALSE	0.1703116	0.0044843	0.0383315	0	FALSE	FALSE
cg03395993	0.4481403	0.3161374	0.0548315	2	TRUE	-0.1582527	0.2143777	0.0306581	1	FALSE	FALSE
cg03396005	0.3087254	0.2937547	0.2835435	3	TRUE	0.2479539	0.5222052	0.3349552	3	TRUE	TRUE
cg03396047	-0.095754	0.0053297	0.0110334	0	FALSE	0.0660703	0.019178	0.0013233	0	FALSE	FALSE
cg03396103	0.4354451	0.3931157	-0.0157651	2	TRUE	0.3603525	0.0462254	-0.0068312	1	FALSE	FALSE
cg03396108	-0.0042202	-0.0023154	-0.0024758	0	FALSE	-0.0157624	0.0072878	0.2564931	1	FALSE	FALSE
cg03396151	-0.0003634	0.0004933	0.0011276	0	FALSE	-0.0170801	0.0052258	-0.0008215	0	FALSE	FALSE
cg03396152	0.1016994	-0.000351	-0.0038444	0	FALSE	0.0312973	-0.0000057	0.0015278	0	FALSE	FALSE
cg03396229	0.003347	-0.0393642	0.023838	0	FALSE	-0.0045962	0.0119811	0.0427088	0	FALSE	FALSE
cg03396247	0.0202888	0.0201995	0.0129062	0	FALSE	0.1134794	-0.0085091	0.0046567	0	FALSE	FALSE
cg03396249	0.1058493	-0.0116957	-0.0164959	0	FALSE	0.0476513	0.0013471	0.00089	0	FALSE	FALSE
cg03396260	0.0451151	-0.013457	0.0004376	0	FALSE	-0.0159051	0.002486	-0.0042207	0	FALSE	FALSE
cg03396285	0.1272761	0.0659372	0.2254721	1	FALSE	-0.1337813	-0.0004057	-0.0144286	0	FALSE	FALSE
cg03396338	0.4154802	0.3964969	0.1847992	2	TRUE	0.0604247	0.2329185	0.0817775	1	FALSE	FALSE
cg03396347	0.6383218	0.4349136	0.7155827	3	TRUE	0.6041171	0.4153526	0.669189	3	TRUE	TRUE
cg03396354	-0.0065891	-0.0130392	0.0001392	0	FALSE	0.0682756	-0.0034178	0.0017803	0	FALSE	FALSE
cg03396388	0.0078433	-0.0048458	0.0003914	0	FALSE	-0.0099476	0.001268	0.0005948	0	FALSE	FALSE
cg03396447	0.0140866	0.0027477	0.0101682	0	FALSE	0.1649217	0.0111023	0.0098084	0	FALSE	FALSE
cg03396557	0.0352488	-0.0180674	0.0032181	0	FALSE	0.1742525	-0.025692	-0.0071331	0	FALSE	FALSE
cg03396560	0.0086454	-0.0133116	-0.0000409	0	FALSE	-0.0055059	-0.0003321	-0.0002497	0	FALSE	FALSE
cg03396594	0.1270092	0.0181948	0.0225574	0	FALSE	0.0041276	0.0037023	0.0453777	0	FALSE	FALSE
cg03396664	0.0145844	0.0001766	-0.0006062	0	FALSE	0.1290944	0.0122905	0.0016856	0	FALSE	FALSE
cg03396679	0.083763	0.1156766	0.0881585	0	FALSE	0.2071709	-0.0116507	-0.005548	1	FALSE	FALSE
cg03396681	-0.0098508	0.0004276	0.0103594	0	FALSE	0.5113462	0.1416956	0.1200498	1	FALSE	FALSE
cg03396736	0.0532024	0.0082221	0.0156018	0	FALSE	-0.2332192	0.0694484	0.1299286	0	FALSE	FALSE
cg03396765	0.0941498	-0.0002591	-0.0024393	0	FALSE	-0.0618374	-0.0018889	0.0008927	0	FALSE	FALSE
cg03396774	-0.0174404	-0.0010906	0.0411066	0	FALSE	-0.1832413	0.0293981	0.2062322	1	FALSE	FALSE
cg03396782	0.5625812	0.0000864	0.1994573	1	FALSE	0.5135836	0.0068839	0.0506426	1	FALSE	FALSE
cg03396809	0.2637161	0.2697624	0.029253	2	TRUE	0.7870876	0.3264546	0.0991333	2	TRUE	TRUE
cg03396826	0.0062125	-0.0004501	0.0040539	0	FALSE	0.1604312	-0.0263724	0.0028932	0	FALSE	FALSE
cg03396840	-0.0790382	0.0549661	0.2017942	1	FALSE	-0.1816807	0.0567872	0.2083139	1	FALSE	FALSE
cg03396889	-0.0880923	0.0001683	0.0664797	0	FALSE	0.0289516	0.0584911	0.1289922	0	FALSE	FALSE
cg03396922	0.01769	-0.006275	-0.0023433	0	FALSE	-0.0108295	-0.0000024	0.0007902	0	FALSE	FALSE
cg03396939	0.1986599	0.2252669	0.3535241	2	TRUE	0.0133887	0.226282	0.3456281	2	TRUE	TRUE
cg03396963	0.5905297	0.3910376	0.1812526	2	TRUE	0.8035364	0.1664297	-0.008509	1	FALSE	FALSE
cg03397031	0.085182	0.0864512	0.1412315	0	FALSE	0.0835818	0.1009805	0.1453936	0	FALSE	FALSE
cg03397035	0.403586	0.0518906	0.0216081	1	FALSE	-0.0893726	0.0006714	-0.0000807	0	FALSE	FALSE
cg03397185	0.0161539	0.0007941	-0.0031126	0	FALSE	-0.0138163	-0.003618	0.0006811	0	FALSE	FALSE
cg03397307	0.2482205	0.0318275	0.0187824	1	FALSE	0.2699829	0.0268317	0.0500065	1	FALSE	FALSE
cg03397338	0.0813711	0.0117103	0.0253456	0	FALSE	0.0370111	0.0409305	0.0779728	0	FALSE	FALSE
cg03397345	0.4984288	0.2488053	0.3052877	3	TRUE	0.0906817	0.3162841	0.1887594	1	FALSE	FALSE
cg03397389	0.3821586	0.2447888	0.0237935	2	TRUE	-0.0839598	0.275389	0.0308419	1	FALSE	FALSE
cg03397442	0.009345	0.00171	0.0067666	0	FALSE	0.0444306	0.0079204	0.0059134	0	FALSE	FALSE
cg03397448	0.1906913	0.1397025	0.2306948	1	FALSE	0.6942632	0.264172	0.1969614	2	TRUE	FALSE
cg03397479	-0.0045011	-0.0021532	0.0000022	0	FALSE	0.1057636	0.0109365	-0.0326497	0	FALSE	FALSE
cg03397483	0.1744022	0.1529962	0.1727793	0	FALSE	0.0387149	0.1939567	0.0674569	0	FALSE	FALSE
cg03397485	0.1200754	0.1301968	0.2208948	1	FALSE	-0.1888066	0.110357	0.0263851	0	FALSE	FALSE
cg03397519	-0.0637566	-0.0188686	-0.0286738	0	FALSE	-0.0407533	0.0006433	-0.0036739	0	FALSE	FALSE
cg03397570	0.4857346	0.3764182	0.2399213	3	TRUE	-0.3562755	0.0348931	0.062838	0	FALSE	FALSE
cg03397575	0.3988188	0.33203	0.1852957	2	TRUE	0.5224832	0.3176224	0.2353702	3	TRUE	TRUE
cg03397609	-0.0928123	0.0230041	0.052602	0	FALSE	-0.0256534	0.0342528	0.0338222	0	FALSE	FALSE
cg03397616	0.1428109	0.0167491	0.0604508	0	FALSE	-0.1570814	0.0244299	0.060629	0	FALSE	FALSE
cg03397658	-0.0389053	0.1976107	0.2946369	1	FALSE	0.5243977	0.2776061	0.0361233	2	TRUE	FALSE
cg03397659	0.0757084	0.0509536	0.213524	1	FALSE	0.2122372	0.0459973	0.2117352	2	TRUE	FALSE
cg03397724	0.6416916	0.2790599	0.0291747	2	TRUE	0.4586588	0.3149498	0.0197253	2	TRUE	TRUE
cg03397750	0.6699971	0.5685569	-0.0427975	2	TRUE	0.4318193	0.6154262	0.0561118	2	TRUE	TRUE
cg03397816	0.4674278	0.035607	0.1935726	1	FALSE	-0.1709743	0.0129569	0.1036701	0	FALSE	FALSE
cg03397956	0.1797584	0.0900307	0.0632406	0	FALSE	0.1569997	0.1842045	-0.0052707	0	FALSE	FALSE
cg03398002	-0.0368685	-0.0098707	-0.0020921	0	FALSE	0.0257746	0.0069325	-0.0009699	0	FALSE	FALSE
cg03398004	0.5341507	0.5061427	0.6211102	3	TRUE	-0.0356942	0.5359156	0.3873007	2	TRUE	TRUE
cg03398055	-0.0252155	-0.0111009	0.0234524	0	FALSE	-0.0872255	-0.0266291	-0.0143629	0	FALSE	FALSE
cg03398090	0.0912594	-0.0037326	0.0110106	0	FALSE	-0.0618846	0.0002763	-0.0031373	0	FALSE	FALSE
cg03398096	0.0699635	0.008595	-0.0127068	0	FALSE	0.02649	-0.010812	0.0234883	0	FALSE	FALSE
cg03398156	-0.0015091	0.0052049	0.0059562	0	FALSE	-0.0044405	0.0000095	0.0005372	0	FALSE	FALSE
cg03398303	0.1461984	0.1091782	0.0013815	0	FALSE	-0.1171476	0.0854497	0.00312	0	FALSE	FALSE
cg03398313	0.4046187	0.2513501	0.1235341	2	TRUE	0.2765798	0.3662814	0.0518467	2	TRUE	TRUE
cg03398342	0.1586493	0.0212142	0.0200012	0	FALSE	-0.0002419	-0.0310927	-0.0302013	0	FALSE	FALSE
cg03398361	-0.006388	-0.0009907	-0.0050224	0	FALSE	-0.0133225	0.000298	0.0012318	0	FALSE	FALSE
cg03398383	0.0638423	-0.0022088	0.104732	0	FALSE	-0.0260775	0.0429466	0.1250359	0	FALSE	FALSE
cg03398387	0.0452662	0.0051066	-0.0218612	0	FALSE	-0.302435	0.0455635	0.0535853	0	FALSE	FALSE
cg03398435	-0.0010727	0.0027416	0.0028953	0	FALSE	0.0027406	-0.0044423	-0.0005054	0	FALSE	FALSE
cg03398461	-0.0046233	0.0524631	-0.0050889	0	FALSE	0.0556383	0.0226796	0.02762	0	FALSE	FALSE
cg03398481	-0.0061181	0.0042092	0.0026696	0	FALSE	0.0064177	0.0026377	0.0010897	0	FALSE	FALSE
cg03398568	-0.0268632	0.0211311	0.0199015	0	FALSE	-0.0856353	0.0332237	-0.0045243	0	FALSE	FALSE
cg03398689	0.033413	0.0695889	0.0125855	0	FALSE	0.0111162	0.0010678	-0.000307	0	FALSE	FALSE
cg03398691	0.3225475	0.0501927	0.1188394	1	FALSE	-0.1589007	0.1506576	0.1754188	0	FALSE	FALSE
cg03398785	0.209358	0.2590594	0.0723141	2	TRUE	-0.2595454	0.0258686	0.0155267	0	FALSE	FALSE
cg03398843	0.0884752	0.0117586	0.0645237	0	FALSE	0.2217378	-0.0215646	0.006587	1	FALSE	FALSE
cg03398844	0.1425234	0.1421494	0.1463684	0	FALSE	-0.4518677	0.0796544	0.0557723	0	FALSE	FALSE
cg03398865	-0.0955905	0.069173	0.0333988	0	FALSE	0.0080079	-0.0291573	0.0001121	0	FALSE	FALSE
cg03398910	0.5910022	0.2809396	0.4339636	3	TRUE	0.2207587	0.0031951	0.1053296	1	FALSE	FALSE
cg03398951	0.0331171	0.0102421	-0.0325251	0	FALSE	-0.2737056	0.0643585	-0.000579	0	FALSE	FALSE
cg03398958	-0.0038714	-0.0070815	0.005821	0	FALSE	0.0134157	-0.0210112	-0.0009782	0	FALSE	FALSE
cg03398966	0.0458791	0.2966403	0.2577595	2	TRUE	-0.3261442	0.3184905	0.2401058	2	TRUE	TRUE
cg03399000	0.4818182	0.0169764	0.2197821	2	TRUE	-0.4689098	-0.0022127	0.1105221	0	FALSE	FALSE
cg03399028	0.2657412	0.2352144	-0.0047814	2	TRUE	0.2271979	-0.0002257	-0.0061495	1	FALSE	FALSE
cg03399048	0.1029083	0.1319472	0.0748975	0	FALSE	-0.1777985	0.1797339	0.0816449	0	FALSE	FALSE
cg03399170	0.4216027	0.4549989	0.059514	2	TRUE	-0.0548845	-0.007118	0.0005262	0	FALSE	FALSE
cg03399183	-0.0279475	0.0708062	0.0532292	0	FALSE	0.1394031	0.0643888	0.042193	0	FALSE	FALSE
cg03399195	0.2031659	0.0344497	0.0824889	1	FALSE	0.2582699	0.0180392	0.0151544	1	FALSE	FALSE
cg03399199	0.0854355	0.0279642	0.0530119	0	FALSE	0.0987507	-0.0005784	-0.0751439	0	FALSE	FALSE
cg03399210	0.0815365	0.0470009	0.1826546	0	FALSE	0.1562566	0.0736652	0.0408374	0	FALSE	FALSE
cg03399267	0.1502907	-0.0134893	0.0470782	0	FALSE	-0.2342963	0.07916	0.1444419	0	FALSE	FALSE
cg03399271	-0.0009584	0.146682	0.0786548	0	FALSE	0.2202237	0.1999636	0.1220488	1	FALSE	FALSE
cg03399390	0.3390289	0.3633695	0.1796166	2	TRUE	-0.043156	-0.0008163	-0.0100749	0	FALSE	FALSE
cg03399398	0.0674179	0.004049	0.1969131	0	FALSE	-0.0182603	0.0014482	0.0512091	0	FALSE	FALSE
cg03399574	-0.1232361	0.0605555	0.0775711	0	FALSE	-0.3830806	0.2384348	0.0395507	1	FALSE	FALSE
cg03399583	0.0828131	-0.0445862	-0.0002048	0	FALSE	-0.071584	0.0032225	0.0006555	0	FALSE	FALSE
cg03399598	0.5563498	0.6991128	0.0411166	2	TRUE	0.5794119	0.6640065	0.4634177	3	TRUE	TRUE
cg03399609	-0.0305462	0.0103621	0.0198041	0	FALSE	-0.0138738	0.0004087	-0.0000176	0	FALSE	FALSE
cg03399613	0.3252269	0.0683996	0.1572309	1	FALSE	0.1535547	0.0976606	0.082932	0	FALSE	FALSE
cg03399655	0.1915604	0.0828543	0.2712373	1	FALSE	-0.0653465	0.1132445	0.1088808	0	FALSE	FALSE
cg03399669	0.0166893	-0.0071176	0.0000824	0	FALSE	0.0750044	0.0114054	-0.0000408	0	FALSE	FALSE
cg03399701	0.1932888	0.1144255	0.2995839	1	FALSE	0.5036811	0.0261977	0.0911069	1	FALSE	FALSE
cg03399754	0.2157653	0.2326468	0.2706252	3	TRUE	0.3096646	0.1401851	0.1107976	1	FALSE	FALSE
cg03399756	0.0265449	-0.0028486	-0.0009633	0	FALSE	0.2449219	0.1000327	0.1392468	1	FALSE	FALSE
cg03399783	-0.0087122	-0.058411	0.0036581	0	FALSE	-0.0457046	-0.0039235	-0.0016455	0	FALSE	FALSE
cg03399794	-0.0268809	0.0062101	0.0016449	0	FALSE	-0.020407	-0.0044911	0.0054076	0	FALSE	FALSE
cg03399814	0.0821266	0.0084975	0.0703754	0	FALSE	-0.1404032	-0.0012898	-0.0018449	0	FALSE	FALSE
cg03399867	0.2816525	0.0709645	0.1145583	1	FALSE	-0.1886702	0.0010771	-0.0120564	0	FALSE	FALSE
cg03399905	0.1281322	0.0446626	-0.0055757	0	FALSE	-0.0192917	0.0002075	0.0079294	0	FALSE	FALSE
cg03399927	0.1531611	0.1701849	0.1488137	0	FALSE	0.2348161	0.2706703	0.0026604	2	TRUE	FALSE
cg03399933	-0.0138891	0.016936	0.0834317	0	FALSE	0.1542524	0.1187549	0.0776672	0	FALSE	FALSE
cg03399945	-0.0085761	-0.0007648	0.0066606	0	FALSE	-0.1058405	0.0087229	0.0108489	0	FALSE	FALSE
cg03399971	0.2947291	0.0493834	0.0982191	1	FALSE	0.0454801	0.0945164	0.2609706	1	FALSE	FALSE
cg03400002	0.0120679	0.0068479	0.0002854	0	FALSE	0.0177249	-0.0070848	0.0009776	0	FALSE	FALSE
cg03400009	-0.0261032	0.0000331	0.0031921	0	FALSE	-0.4520174	0.0004305	0.0120106	0	FALSE	FALSE
cg03400056	0.0064644	-0.0275508	-0.0000426	0	FALSE	-0.0187433	-0.0009397	0.0007432	0	FALSE	FALSE
cg03400060	0.3258375	0.0145231	0.0460931	1	FALSE	0.2109298	0.1068733	-0.0030471	1	FALSE	FALSE
cg03400107	0.3403331	0.4014724	0.0161241	2	TRUE	0.4982182	0.4922246	0.0828917	2	TRUE	TRUE
cg03400139	-0.002313	-0.0094622	-0.0159727	0	FALSE	-0.0394665	0.020313	0.0157605	0	FALSE	FALSE
cg03400197	0.0569553	0.15794	0.3158356	1	FALSE	0.2134429	0.2268164	0.1487399	2	TRUE	FALSE
cg03400242	-0.1198295	0.0638593	0.0121686	0	FALSE	-0.0815459	0.0440318	0.1025855	0	FALSE	FALSE
cg03400274	0.3569649	0.5102713	0.7722965	3	TRUE	0.1419942	0.3587729	0.633172	2	TRUE	TRUE
cg03400317	0.6878905	0.5614545	0.3563646	3	TRUE	0.7274831	0.5842868	0.1634167	2	TRUE	TRUE
cg03400375	0.1768117	-0.0282226	-0.0376006	0	FALSE	0.5884599	0.0814884	0.0173779	1	FALSE	FALSE
cg03400421	0.0088664	-0.0016527	-0.0034221	0	FALSE	-0.135096	-0.0173337	0.0301733	0	FALSE	FALSE
cg03400437	0.1468343	0.2839781	0.1965637	1	FALSE	-0.2809514	0.1114878	0.034849	0	FALSE	FALSE
cg03400443	0.4969741	0.2145561	0.4329649	3	TRUE	0.1537134	0.3679912	0.639601	2	TRUE	TRUE
cg03400464	0.1262757	0.0885964	0.0081975	0	FALSE	0.0084453	0.1153936	0.0084996	0	FALSE	FALSE
cg03400479	0.0080373	0.0330417	0.0038319	0	FALSE	0.0016218	-0.01754	-0.0877822	0	FALSE	FALSE
cg03400491	0.466306	0.2263523	0.346686	3	TRUE	0.104644	0.0194185	0.0115632	0	FALSE	FALSE
cg03400553	-0.0025119	-0.006661	0.0140426	0	FALSE	0.4078586	0.0016052	-0.0005395	1	FALSE	FALSE
cg03400587	-0.2720055	0.07073	0.1121051	0	FALSE	-0.2072806	-0.0106744	-0.0752546	0	FALSE	FALSE
cg03400623	0.1850072	0.0461291	0.1417675	0	FALSE	0.0647001	0.1618315	0.1656988	0	FALSE	FALSE
cg03400661	-0.1890735	-0.0134048	-0.0034586	0	FALSE	-0.2949223	0.0130963	-0.0021393	0	FALSE	FALSE
cg03400695	-0.0213154	-0.0029423	-0.0013974	0	FALSE	0.0376764	0.0003388	-0.0015736	0	FALSE	FALSE
cg03400731	0.0049589	0.0155326	-0.0045718	0	FALSE	-0.2003096	-0.0077251	-0.0000516	0	FALSE	FALSE
cg03400783	0.0082463	0.0197702	0.0325634	0	FALSE	0.193137	0.0281955	-0.0184521	0	FALSE	FALSE
cg03400796	-0.0081752	0.0514418	0.1297683	0	FALSE	-0.0780835	0.1194525	0.2021547	1	FALSE	FALSE
cg03400808	0.8279749	0.7677318	0.4723354	3	TRUE	0.6616876	0.8004724	0.2995676	3	TRUE	TRUE
cg03400811	0.4683561	0.3022383	0.1667139	2	TRUE	0.1120552	0.4215155	0.3929378	2	TRUE	TRUE
cg03400828	0.1284833	0.1620717	0.1275153	0	FALSE	-0.2176148	0.2466009	0.1175749	1	FALSE	FALSE
cg03400849	0.1699582	0.0297877	0.0335599	0	FALSE	0.1903798	0.0088929	0.0060224	0	FALSE	FALSE
cg03400942	-0.001654	0.0060749	0.0844609	0	FALSE	-0.1342361	0.0238395	0.014049	0	FALSE	FALSE
cg03400944	-0.0011795	0.0014983	0.0026575	0	FALSE	0.109816	-0.0031316	0.0026375	0	FALSE	FALSE
cg03401021	-0.0010972	0.0001007	-0.0012886	0	FALSE	-0.039456	-0.0024741	-0.0009089	0	FALSE	FALSE
cg03401077	0.3779576	0.0382767	0.0354266	1	FALSE	0.2028579	0.0117501	-0.0432764	1	FALSE	FALSE
cg03401091	0.1034857	0.072946	0.173107	0	FALSE	-0.0287312	0.0617594	0.064157	0	FALSE	FALSE
cg03401093	0.0902439	0.1524595	0.0618959	0	FALSE	-0.0030617	0.0585295	0.0328584	0	FALSE	FALSE
cg03401096	0.4106337	0.2857965	0.0147439	2	TRUE	0.3444585	0.4867373	0.1092552	2	TRUE	TRUE
cg03401118	0.0087098	-0.0167478	0.0112028	0	FALSE	-0.0012746	-0.0250886	0.0014713	0	FALSE	FALSE
cg03401213	0.0983621	0.0382881	0.0281455	0	FALSE	0.2421329	0.0145096	0.0190117	1	FALSE	FALSE
cg03401266	0.0155016	0.0036773	-0.0078212	0	FALSE	-0.0837069	0.0157974	-0.0432781	0	FALSE	FALSE
cg03401283	-0.0449231	0.0085511	-0.008121	0	FALSE	-0.1268659	0.0219899	0.0326083	0	FALSE	FALSE
cg03401297	-0.000298	0.0033201	0.0191795	0	FALSE	-0.0263303	-0.0019758	-0.0139481	0	FALSE	FALSE
cg03401309	0.1934715	0.1089245	0.0286062	0	FALSE	0.8457709	0.2554776	-0.0008038	2	TRUE	FALSE
cg03401312	0.1877165	0.027588	0.0172092	0	FALSE	0.1148556	-0.0020553	0.0024199	0	FALSE	FALSE
cg03401324	0.3267005	0.2256368	0.0014956	2	TRUE	0.6189614	0.5226949	-0.0192967	2	TRUE	TRUE
cg03401357	-0.0479176	0.1647319	0.2781195	1	FALSE	-0.5210142	0.0422524	0.077679	0	FALSE	FALSE
cg03401434	0.0530751	0.0182704	0.0137511	0	FALSE	-0.1310367	0.0044019	0.0046798	0	FALSE	FALSE
cg03401451	0.4042163	0.2212582	0.3076357	3	TRUE	-0.160046	0.261292	0.2655126	2	TRUE	TRUE
cg03401452	0.0567386	-0.0114074	0.134735	0	FALSE	-0.3061904	0.1242728	0.2039731	1	FALSE	FALSE
cg03401464	-0.0074072	-0.032362	0.0114069	0	FALSE	-0.02025	-0.0112355	0.0006787	0	FALSE	FALSE
cg03401480	0.0035211	-0.0196503	0.0023133	0	FALSE	0.1135061	0.0126126	0.073204	0	FALSE	FALSE
cg03401488	0.2119256	0.2244405	0.0436101	2	TRUE	0.2765133	0.1169376	-0.0002351	1	FALSE	FALSE
cg03401519	-0.0056353	0.0101393	0.048406	0	FALSE	0.0046011	0.0079849	0.0099837	0	FALSE	FALSE
cg03401523	0.0062949	-0.0399426	0.0000007	0	FALSE	0.0180312	-0.0003161	0.0002689	0	FALSE	FALSE
cg03401577	0.1984386	0.0657846	0.3203821	1	FALSE	-0.0110782	0.1736747	0.3556779	1	FALSE	FALSE
cg03401580	0.5235146	0.4025844	0.066419	2	TRUE	0.7907354	0.5986387	0.1396068	2	TRUE	TRUE
cg03401608	0.0106366	-0.0040683	-0.0000516	0	FALSE	0.0163529	-0.0000096	0.0004265	0	FALSE	FALSE
cg03401618	0.0088456	0.0058955	-0.002	0	FALSE	-0.2079263	0.0029418	0.0534832	0	FALSE	FALSE
cg03401656	0.2144501	0.0060422	0.0945364	1	FALSE	0.1020718	0.0896892	0.2217576	1	FALSE	FALSE
cg03401726	0.1428034	0.0724377	0.1688667	0	FALSE	-0.0037755	0.1205039	0.0163599	0	FALSE	FALSE
cg03401738	-0.0744858	0.0895981	-0.0034321	0	FALSE	-0.2371398	0.1239314	-0.0112531	0	FALSE	FALSE
cg03401780	-0.0023692	-0.0012007	-0.0002933	0	FALSE	-0.0010616	0.0029146	0.000632	0	FALSE	FALSE
cg03401826	0.0741124	0.0157778	0.0063673	0	FALSE	-0.078201	-0.0142284	-0.0167617	0	FALSE	FALSE
cg03401856	-0.1652003	-0.0202038	-0.0949937	0	FALSE	-0.1037072	-0.009571	0.0982798	0	FALSE	FALSE
cg03401875	0.1553675	-0.0027148	0.1623899	0	FALSE	-0.262744	0.0003816	0.0004881	0	FALSE	FALSE
cg03401902	0.4225504	0.4305696	0.1311022	2	TRUE	0.3677708	0.5218135	0.2101438	3	TRUE	TRUE
cg03401954	-0.1061021	0.026041	0.1573139	0	FALSE	0.0145356	0.2419492	0.0505114	1	FALSE	FALSE
cg03401997	0.022863	0.0294519	-0.006274	0	FALSE	-0.0186796	0.0498116	0.0096588	0	FALSE	FALSE
cg03402001	0.6116759	0.6001515	0.5878598	3	TRUE	-0.0658848	0.536575	0.3726786	2	TRUE	TRUE
cg03402073	-0.2197961	0.0821954	0.0321932	0	FALSE	-0.2284295	0.0147996	0.0059661	0	FALSE	FALSE
cg03402112	0.0565704	0.1564018	-0.0009997	0	FALSE	0.3802948	0.0702321	-0.0000951	1	FALSE	FALSE
cg03402120	-0.0014569	0.0047665	0.0193	0	FALSE	-0.0125576	0.0335401	-0.0532887	0	FALSE	FALSE
cg03402132	0.0018197	-0.049587	-0.0956646	0	FALSE	-0.0173974	-0.0091454	-0.0360806	0	FALSE	FALSE
cg03402144	-0.0093988	-0.0049013	0.0007319	0	FALSE	0.013035	-0.0044005	-0.00338	0	FALSE	FALSE
cg03402148	0.2843569	0.1805945	0.0875742	1	FALSE	0.4087702	0.3506213	0.030815	2	TRUE	FALSE
cg03402152	0.0510891	0.1026542	-0.0338657	0	FALSE	-0.0587745	-0.0111394	-0.0298984	0	FALSE	FALSE
cg03402161	0.1224384	0.039862	0.0065031	0	FALSE	-0.0395163	0.0211564	0.0166568	0	FALSE	FALSE
cg03402235	-0.0072639	-0.0321051	-0.0019125	0	FALSE	-0.011086	0.005495	0.000679	0	FALSE	FALSE
cg03402259	0.1795488	-0.0072516	0.1002435	0	FALSE	0.2755324	0.024891	0.0311949	1	FALSE	FALSE
cg03402351	0.0294416	0.3662081	0.2882666	2	TRUE	0.6570116	0.2706753	0.2266337	3	TRUE	TRUE
cg03402373	-0.0423279	-0.0075723	0.0021537	0	FALSE	-0.3783188	0.0113984	0.1155338	0	FALSE	FALSE
cg03402404	0.3337432	0.0976958	0.0042461	1	FALSE	0.0363588	-0.0005195	0.0360548	0	FALSE	FALSE
cg03402432	0.3005365	-0.0179001	0.0134207	1	FALSE	0.1042357	0.0119943	0.0013741	0	FALSE	FALSE
cg03402435	0.1210144	0.0153953	0.1046296	0	FALSE	0.0127275	0.0208228	0.0489158	0	FALSE	FALSE
cg03402438	0.0618638	0.07329	0.0265546	0	FALSE	0.0873865	0.1234801	-0.0546923	0	FALSE	FALSE
cg03402505	0.0375365	0.0217663	0.0253444	0	FALSE	-0.0050336	-0.0049851	0.0006961	0	FALSE	FALSE
cg03402693	-0.1645901	-0.0180948	0.0000692	0	FALSE	0.0744116	-0.0102361	-0.0018774	0	FALSE	FALSE
cg03402698	0.0526385	0.0819447	0.1178821	0	FALSE	0.0188611	0.0516317	0.037173	0	FALSE	FALSE
cg03402738	-0.3586465	0.0506034	0.0561867	0	FALSE	-0.6674094	0.030085	-0.0060211	0	FALSE	FALSE
cg03402751	0.0011353	0.007977	0.0074013	0	FALSE	-0.0152636	-0.0309559	-0.0005552	0	FALSE	FALSE
cg03402775	-0.0022001	0.1570573	0.0275966	0	FALSE	-0.1920152	0.1120563	0.0133691	0	FALSE	FALSE
cg03402794	0.2121575	0.2326093	0.0064491	2	TRUE	0.4245289	0.2757549	-0.0084186	2	TRUE	TRUE
cg03402805	0.0743765	0.4223615	0.1494884	1	FALSE	0.3160716	0.5379031	0.2261055	3	TRUE	FALSE
cg03402807	0.1667686	0.0412247	0.2445745	1	FALSE	-0.0203917	-0.0033304	0.0143754	0	FALSE	FALSE
cg03402876	-0.122224	0.0005442	0.003319	0	FALSE	-0.1423083	0.0441183	0.2356165	1	FALSE	FALSE
cg03402926	-0.0096494	0.0034546	-0.0249504	0	FALSE	-0.0543732	0.000015	0.000826	0	FALSE	FALSE
cg03403018	0.4195727	0.0380901	0.2855802	2	TRUE	0.0039794	0.0200468	0.0729817	0	FALSE	FALSE
cg03403065	0.2362061	0.2393849	0.1276662	2	TRUE	-0.097153	0.5442617	0.1578948	1	FALSE	FALSE
cg03403072	0.2220504	0.1551694	0.1230809	1	FALSE	-0.0508764	0.189151	0.0282036	0	FALSE	FALSE
cg03403093	0.0518969	-0.0254158	0.0023042	0	FALSE	-0.0770573	-0.0047092	0.0001352	0	FALSE	FALSE
cg03403107	0.0722479	-0.0145686	0.0004587	0	FALSE	0.2181473	0.0016287	-0.0026773	1	FALSE	FALSE
cg03403113	0.0783741	0.4072721	0.2244545	2	TRUE	0.5088431	0.4800539	0.0660329	2	TRUE	TRUE
cg03403116	0.4317248	0.4075381	0.6042212	3	TRUE	0.0162202	0.485627	0.666009	2	TRUE	TRUE
cg03403168	-0.0094091	-0.0464798	0.0006383	0	FALSE	-0.143153	-0.0260847	-0.0089146	0	FALSE	FALSE
cg03403191	0.0192341	0.0168494	0.0173631	0	FALSE	-0.0792353	0.0083366	-0.01068	0	FALSE	FALSE
cg03403209	0.1858519	0.0064686	0.0154299	0	FALSE	0.4011666	-0.0123018	0.0132029	1	FALSE	FALSE
cg03403240	0.0720348	0.0244578	0.1988012	0	FALSE	-0.0269235	-0.0007856	-0.0005182	0	FALSE	FALSE
cg03403265	0.4876266	0.3181133	0.2794864	3	TRUE	-0.1400918	0.3496892	0.3221036	2	TRUE	TRUE
cg03403298	0.3133634	0.3695168	0.2506859	3	TRUE	0.625069	0.4568922	0.0534414	2	TRUE	TRUE
cg03403386	0.0521139	0.0804797	0.0325305	0	FALSE	0.5329517	0.0974428	0.0039071	1	FALSE	FALSE
cg03403484	0.4754286	-0.0166668	-0.0261867	1	FALSE	-0.0056041	-0.0046307	-0.0007484	0	FALSE	FALSE
cg03403500	0.2109264	0.0967539	0.339216	2	TRUE	-0.0432146	0.2364634	0.2368384	2	TRUE	TRUE
cg03403507	-0.0231265	0.0016516	-0.0002049	0	FALSE	0.0892459	0.0013135	-0.0019212	0	FALSE	FALSE
cg03403511	-0.0008614	0.0007116	-0.0000854	0	FALSE	-0.0907345	0.0109657	0.0005935	0	FALSE	FALSE
cg03403525	0.0013269	0.1572875	0.0735809	0	FALSE	0.026294	0.2163664	0.1063319	1	FALSE	FALSE
cg03403539	-0.0627038	0.0818836	0.1009004	0	FALSE	0.0790575	0.2224633	0.0443407	1	FALSE	FALSE
cg03403613	0.0020876	0.0071205	-0.0027869	0	FALSE	-0.0051002	0.0000393	0.0000132	0	FALSE	FALSE
cg03403622	0.2422651	0.027091	0.094048	1	FALSE	0.0063348	0.0110846	-0.0460977	0	FALSE	FALSE
cg03403662	-0.0440355	0.0154189	0.0027837	0	FALSE	-0.0025295	0.0143883	0.0057684	0	FALSE	FALSE
cg03403666	0.3957332	0.0474383	0.1225041	1	FALSE	-0.0104185	-0.0012409	-0.006468	0	FALSE	FALSE
cg03403686	0.1159616	0.1689048	0.1233237	0	FALSE	0.5082152	0.4736378	0.2493408	3	TRUE	FALSE
cg03403688	0.1965241	0.2359581	0.3714702	2	TRUE	0.0310392	0.3507774	0.1444045	1	FALSE	FALSE
cg03403719	0.0066569	0.0257608	-0.0083079	0	FALSE	0.0156405	-0.0293053	0.0182427	0	FALSE	FALSE
cg03403769	0.4412225	0.4423475	0.2206699	3	TRUE	-0.2247647	0.4033158	0.0907959	1	FALSE	FALSE
cg03403771	0.2082101	0.0512697	0.0722109	1	FALSE	0.0591767	0.094382	-0.0032079	0	FALSE	FALSE
cg03403880	0.1554443	-0.0192014	-0.0382818	0	FALSE	0.0892864	0.0103615	0.1857575	0	FALSE	FALSE
cg03403901	0.09761	0.0736652	0.0269715	0	FALSE	0.0653604	0.0058855	0.0885194	0	FALSE	FALSE
cg03403910	0.2371605	0.0318043	0.1552393	1	FALSE	-0.2417689	0.0074453	0.0587401	0	FALSE	FALSE
cg03403956	0.0789295	0.0219364	0.0934557	0	FALSE	0.0057113	0.0157376	0.0882441	0	FALSE	FALSE
cg03403966	0.2010985	0.3458954	0.11338	2	TRUE	0.2695556	0.5732742	0.0892838	2	TRUE	TRUE
cg03403991	-0.0324318	0.1359326	0.01399	0	FALSE	-0.206492	0.0108974	-0.0002742	0	FALSE	FALSE
cg03403995	0.0040651	0.2428049	0.0706815	1	FALSE	-0.1577666	0.0824825	0.0250202	0	FALSE	FALSE
cg03404021	0.0147535	0.0833912	0.1645586	0	FALSE	-0.0196147	0.0945923	-0.0262581	0	FALSE	FALSE
cg03404027	-0.2104279	0.0695435	0.1476573	0	FALSE	-0.2636425	0.0152706	0.0615514	0	FALSE	FALSE
cg03404030	0.1691573	0.0853006	0.2573069	1	FALSE	0.1169434	0.0882538	0.2052605	1	FALSE	FALSE
cg03404102	0.6313688	0.4131076	0.4510966	3	TRUE	0.1552866	0.4647415	0.6188666	2	TRUE	TRUE
cg03404134	-0.0244993	-0.0047171	-0.0008599	0	FALSE	-0.108425	0.0014666	-0.0052	0	FALSE	FALSE
cg03404151	0.2569022	0.1424408	-0.0491272	1	FALSE	0.0746718	0.1408269	-0.0212467	0	FALSE	FALSE
cg03404211	-0.008645	-0.0073794	0.0056839	0	FALSE	0.0034365	0.000907	-0.0041279	0	FALSE	FALSE
cg03404272	-0.2318684	-0.0175137	0.0062348	0	FALSE	0.21856	0.0063113	0.002628	1	FALSE	FALSE
cg03404277	0.2207202	0.0945717	0.2150705	2	TRUE	0.5625101	0.4027429	0.1453078	2	TRUE	TRUE
cg03404279	0.0756602	0.0465463	0.0050793	0	FALSE	0.1399756	0.0183689	0.0106404	0	FALSE	FALSE
cg03404346	-0.0075768	0.0000012	-0.0004616	0	FALSE	0.2279606	0.0382651	-0.022753	1	FALSE	FALSE
cg03404362	0.2365353	0.2640301	0.1666986	2	TRUE	0.0735118	0.1570441	0.1699807	0	FALSE	FALSE
cg03404452	0.269357	0.4657276	0.3840875	3	TRUE	-0.1751655	0.3846869	0.3260356	2	TRUE	TRUE
cg03404471	-0.0202654	0.0108351	0.0012499	0	FALSE	0.0640505	0.0129184	-0.004773	0	FALSE	FALSE
cg03404485	0.5139015	0.134581	0.0548639	1	FALSE	-0.0259106	0.3436598	0.0782391	1	FALSE	FALSE
cg03404493	0.1496196	0.0102593	-0.0182051	0	FALSE	-0.0876188	0.0050062	-0.0144856	0	FALSE	FALSE
cg03404502	0.2832225	0.0857169	0.0591007	1	FALSE	0.5068977	0.1834772	0.0248244	1	FALSE	FALSE
cg03404566	0.0554589	0.0383901	0.1947323	0	FALSE	-0.1500599	0.0318014	0.2188831	1	FALSE	FALSE
cg03404662	-0.0130219	-0.0061325	-0.0047992	0	FALSE	0.3459717	-0.0110591	-0.0246671	1	FALSE	FALSE
cg03404703	0.1368782	0.1366689	0.0596306	0	FALSE	0.2667384	0.28789	0.0735924	2	TRUE	FALSE
cg03404709	0.116486	0.0669281	0.0112991	0	FALSE	0.0710848	0.0127114	-0.000038	0	FALSE	FALSE
cg03404726	0.2155992	0.193188	0.037062	1	FALSE	-0.0460935	-0.0008883	-0.0005241	0	FALSE	FALSE
cg03404742	-0.0779419	0.0634334	0.036234	0	FALSE	-0.0108489	-0.0207054	0.0113507	0	FALSE	FALSE
cg03404796	-0.1135512	0.1226755	0.0910849	0	FALSE	-0.3034133	0.192372	0.0431661	0	FALSE	FALSE
cg03404815	0.4149293	0.0770924	0.0812406	1	FALSE	-0.2156727	0.0096786	0.0142316	0	FALSE	FALSE
cg03404862	0.7711349	0.1502519	0.3053553	2	TRUE	0.498639	0.420876	0.2558951	3	TRUE	TRUE
cg03404938	0.0771748	0.001306	0.0020042	0	FALSE	-0.0713485	0.0815578	0.0566299	0	FALSE	FALSE
cg03405026	0.4044082	0.2908072	0.1527991	2	TRUE	0.0209948	0.303757	0.1324447	1	FALSE	FALSE
cg03405114	0.4317945	0.3621136	0.3083954	3	TRUE	0.216281	0.4105639	0.2827834	3	TRUE	TRUE
cg03405128	-0.0570502	0.0774531	0.0776547	0	FALSE	0.1048378	0.0695084	0.0591254	0	FALSE	FALSE
cg03405139	0.5337812	0.5927445	0.389658	3	TRUE	-0.114149	0.5571438	0.316645	2	TRUE	TRUE
cg03405155	0.0101787	-0.0006091	0.0011177	0	FALSE	0.0093493	-0.0081337	-0.0046169	0	FALSE	FALSE
cg03405173	-0.0288116	-0.0192684	-0.0586033	0	FALSE	0.0162793	0.0123103	-0.0135339	0	FALSE	FALSE
cg03405217	0.035243	0.0792617	0.0176106	0	FALSE	0.1440281	0.1762203	0.1070779	0	FALSE	FALSE
cg03405260	-0.0145304	0.0039177	-0.0414742	0	FALSE	0.095144	0.0036117	-0.0054565	0	FALSE	FALSE
cg03405315	0.1469741	0.0593918	0.0281614	0	FALSE	0.2173314	0.0277083	-0.0233041	1	FALSE	FALSE
cg03405341	-0.0111811	-0.0011264	0.0009717	0	FALSE	-0.0068855	-0.0002638	-0.0097511	0	FALSE	FALSE
cg03405473	0.0137469	-0.0081094	0.0049677	0	FALSE	-0.0173018	-0.0005472	-0.0033693	0	FALSE	FALSE
cg03405494	0.0635393	-0.0171436	0.0039652	0	FALSE	0.353871	0.0243035	0.0160527	1	FALSE	FALSE
cg03405505	-0.0707218	0.077033	0.1468103	0	FALSE	-0.1349419	0.1574965	0.0285065	0	FALSE	FALSE
cg03405515	0.3630759	0.0921318	0.2237652	2	TRUE	-0.0151975	0.1958259	0.2223725	1	FALSE	FALSE
cg03405524	0.0641156	-0.0107011	0.0981681	0	FALSE	-0.0933558	0.0041642	0.0566191	0	FALSE	FALSE
cg03405560	0.5823757	0.3647893	0.0032532	2	TRUE	0.7975586	0.4664594	0.0125205	2	TRUE	TRUE
cg03405588	0.1582977	0.0521137	0.0883269	0	FALSE	-0.008763	0.0958347	0.1318993	0	FALSE	FALSE
cg03405639	-0.0651115	0.0024441	0.0303353	0	FALSE	0.1123104	0.0586041	0.0214346	0	FALSE	FALSE
cg03405715	-0.1031306	-0.0163467	-0.025531	0	FALSE	0.0182687	0.0000723	-0.0031749	0	FALSE	FALSE
cg03405781	0.3980906	0.1874539	0.2381466	2	TRUE	0.0516169	0.3217101	0.300937	2	TRUE	TRUE
cg03405785	0.1841605	0.0045401	0.0272344	0	FALSE	0.0001186	-0.0021757	-0.006235	0	FALSE	FALSE
cg03405789	-0.0007825	-0.0009645	-0.0069175	0	FALSE	0.0245371	-0.0001542	-0.0265474	0	FALSE	FALSE
cg03405795	0.2597815	0.1830651	0.1791582	1	FALSE	0.4816848	0.2058889	0.0110792	2	TRUE	FALSE
cg03405909	0.1995858	0.0475956	-0.0114153	0	FALSE	0.134257	0.0799119	0.004163	0	FALSE	FALSE
cg03405983	-0.427741	0.0151491	0.0056593	0	FALSE	-0.1860178	0.0273019	0.0169732	0	FALSE	FALSE
cg03406007	-0.0208064	-0.0003822	0.0005383	0	FALSE	-0.0397683	-0.0188148	0.0338262	0	FALSE	FALSE
cg03406011	0.0323333	0.0608062	-0.0661254	0	FALSE	0.2273192	0.0081513	-0.0065945	1	FALSE	FALSE
cg03406039	0.0027423	0.0000312	0.0033583	0	FALSE	-0.2324136	0.0000058	0.0000315	0	FALSE	FALSE
cg03406042	0.0379357	0.1816972	-0.012326	0	FALSE	0.0502868	0.1130013	0.0409681	0	FALSE	FALSE
cg03406106	-0.0079609	0.0276857	0.008561	0	FALSE	-0.0048898	0.0053731	0.0016592	0	FALSE	FALSE
cg03406131	-0.0353289	0.0924493	0.2330611	1	FALSE	0.1933585	0.1967676	0.0558471	0	FALSE	FALSE
cg03406245	0.1564807	0.2442321	0.1873931	1	FALSE	0.2302759	0.2662136	-0.0030396	2	TRUE	FALSE
cg03406284	-0.0359861	0.0283238	0.0098804	0	FALSE	-0.3004525	0.0368184	0.0817263	0	FALSE	FALSE
cg03406305	0.1233923	0.0559129	0.0214924	0	FALSE	0.04394	-0.0143874	-0.0117487	0	FALSE	FALSE
cg03406313	0.0316228	-0.0048059	-0.0058217	0	FALSE	0.0417979	-0.0025463	-0.0056365	0	FALSE	FALSE
cg03406367	-0.0355898	0.0107457	0.0115115	0	FALSE	-0.0488162	-0.0055931	-0.0084925	0	FALSE	FALSE
cg03406394	-0.02389	-0.0201339	-0.0114796	0	FALSE	-0.0179009	-0.061765	-0.0185927	0	FALSE	FALSE
cg03406422	0.076651	0.0788271	0.0033606	0	FALSE	0.1889857	0.1197122	0.0247951	0	FALSE	FALSE
cg03406432	0.0003337	0.0007323	-0.0090142	0	FALSE	0.0616581	0.0163956	0.0085881	0	FALSE	FALSE
cg03406436	0.0290025	-0.0007086	0.0037089	0	FALSE	-0.0314491	0.0090625	0.0463464	0	FALSE	FALSE
cg03406535	0.1157159	0.0021462	-0.0097998	0	FALSE	-0.386109	0.0003624	0.0131225	0	FALSE	FALSE
cg03406583	0.0494411	0.1259621	0.0734415	0	FALSE	0.0536441	0.1083445	0.0667549	0	FALSE	FALSE
cg03406609	0.3559316	0.0674606	0.0111876	1	FALSE	0.0008935	0.0101559	-0.0025191	0	FALSE	FALSE
cg03406674	0.2479641	0.0456482	0.011846	1	FALSE	0.0867075	-0.0100145	0.0556934	0	FALSE	FALSE
cg03406718	0.2888963	0.0161391	0.1287168	1	FALSE	-0.3868846	0.0265969	0.2302071	1	FALSE	FALSE
cg03406778	0.0019605	0.0979957	0.0009954	0	FALSE	0.6220339	0.1347046	-0.0244072	1	FALSE	FALSE
cg03406844	0.004298	-0.0006266	-0.0111595	0	FALSE	-0.0002804	-0.0001894	-0.0241377	0	FALSE	FALSE
cg03406849	-0.0637578	0.0165032	0.0442914	0	FALSE	-0.0139443	0.0537751	0.0474871	0	FALSE	FALSE
cg03406867	0.403091	0.1375696	0.1153254	1	FALSE	-0.0479557	0.0004929	0.0008367	0	FALSE	FALSE
cg03406913	0.5390269	0.5229797	0.2003824	3	TRUE	0.4917024	0.667249	0.1352355	2	TRUE	TRUE
cg03406993	0.1156149	0.025979	0.2738315	1	FALSE	-0.1564354	0.0397198	-0.0016428	0	FALSE	FALSE
cg03406996	-0.0001998	0.0049688	-0.014606	0	FALSE	-0.0102418	0.0046147	0.0000913	0	FALSE	FALSE
cg03407052	0.3207111	-0.0157877	0.0126171	1	FALSE	-0.0523159	0.0192131	0.0375242	0	FALSE	FALSE
cg03407082	0.5180956	0.4690858	0.4138189	3	TRUE	0.046779	0.5326893	0.3912403	2	TRUE	TRUE
cg03407140	0.0637664	0.0248751	0.0015662	0	FALSE	-0.1261297	0.0076531	0.0051882	0	FALSE	FALSE
cg03407184	0.0000113	-0.0006383	-0.000556	0	FALSE	0.0014257	0.0003151	0.0004891	0	FALSE	FALSE
cg03407441	0.0791862	0.0424165	0.0625218	0	FALSE	-0.0112093	-0.0072084	-0.0517548	0	FALSE	FALSE
cg03407466	-0.129417	0.0108081	0.0050565	0	FALSE	0.0263615	-0.005214	0.003151	0	FALSE	FALSE
cg03407547	0.4880662	0.2468465	0.327432	3	TRUE	0.1173028	0.4537176	0.3477372	2	TRUE	TRUE
cg03407562	-0.2768032	0.0655414	0.024712	0	FALSE	0.7240714	0.0977586	0.0328548	1	FALSE	FALSE
cg03407567	-0.0074414	0.0022465	-0.0062893	0	FALSE	0.3028316	0.0123177	-0.0461637	1	FALSE	FALSE
cg03407594	-0.0363245	0.0008819	-0.0102545	0	FALSE	-0.1490983	0.0512265	0.0308972	0	FALSE	FALSE
cg03407648	0.5947533	0.4221541	0.3634476	3	TRUE	0.247864	0.3185719	0.4295864	3	TRUE	TRUE
cg03407666	-0.1528621	0.1668959	0.055866	0	FALSE	0.0534784	0.190945	-0.0355857	0	FALSE	FALSE
cg03407679	-0.0043618	0.0080789	0.0275816	0	FALSE	0.0001019	-0.0006585	0.0070374	0	FALSE	FALSE
cg03407700	0.0049597	-0.0007637	-0.0147463	0	FALSE	0.0025882	0.000607	0.0012268	0	FALSE	FALSE
cg03407701	0.0505738	0.0204514	0.089397	0	FALSE	-0.0373537	0.0344203	-0.0001725	0	FALSE	FALSE
cg03407747	0.0545436	0.0689564	0.2824197	1	FALSE	0.0312911	0.0950617	0.3106505	1	FALSE	FALSE
cg03407756	0.1687545	0.4311192	0.5692276	2	TRUE	-0.0401912	0.4463272	0.4332906	2	TRUE	TRUE
cg03407776	0.0332279	0.0012458	-0.015521	0	FALSE	-0.0693412	0.0017181	-0.0047793	0	FALSE	FALSE
cg03407782	0.0043403	0.00045	0.0049071	0	FALSE	0.0034873	0.0079853	0.0000624	0	FALSE	FALSE
cg03407822	-0.0031956	-0.0033667	0.020098	0	FALSE	-0.0402375	-0.0014873	0.0293965	0	FALSE	FALSE
cg03407845	-0.0458964	0.0169601	0.042859	0	FALSE	-0.023821	-0.0216986	-0.0003093	0	FALSE	FALSE
cg03407907	0.0182524	0.0228652	0.0156228	0	FALSE	0.0002162	-0.0007986	-0.000106	0	FALSE	FALSE
cg03407945	0.7724707	0.1930872	0.5855155	2	TRUE	0.7752835	0.0713922	0.2549223	2	TRUE	TRUE
cg03407966	0.0275548	0.0014326	-0.0013124	0	FALSE	-0.1354199	-0.0008687	0.0000974	0	FALSE	FALSE
cg03407996	-0.0016017	-0.0078365	0.0020138	0	FALSE	0.0016295	0.0089912	-0.0002596	0	FALSE	FALSE
cg03408024	0.0120092	0.0145991	0.00649	0	FALSE	-0.0042682	-0.0080819	0.0047946	0	FALSE	FALSE
cg03408033	0.5576519	0.5017676	0.4691325	3	TRUE	-0.1615092	0.4737343	0.2918569	2	TRUE	TRUE
cg03408077	0.1727109	0.4238379	0.0044253	1	FALSE	0.4288784	0.4298197	0.0431559	2	TRUE	FALSE
cg03408115	0.0129797	-0.0009456	-0.0011408	0	FALSE	-0.1082674	0.0196742	0.0285908	0	FALSE	FALSE
cg03408122	0.4105458	0.2371025	0.2369543	3	TRUE	-0.3439961	0.0320145	0.0304465	0	FALSE	FALSE
cg03408129	0.204525	0.1496323	0.2838243	2	TRUE	0.2625219	0.4286033	0.5374216	3	TRUE	TRUE
cg03408271	-0.1001606	0.0492282	0.0253164	0	FALSE	-0.0386027	0.002816	0.003328	0	FALSE	FALSE
cg03408354	0.2363899	0.1537188	0.0262339	1	FALSE	-0.1743307	0.0143315	-0.0103104	0	FALSE	FALSE
cg03408359	0.3495682	0.0419732	0.0047482	1	FALSE	0.2515384	0.1973876	0.1278692	1	FALSE	FALSE
cg03408433	0.0000125	-0.0369632	0.0000182	0	FALSE	0.0112474	0.0018863	-0.0004376	0	FALSE	FALSE
cg03408556	0.4117502	0.268837	0.0544364	2	TRUE	0.6440625	0.4502758	0.3107456	3	TRUE	TRUE
cg03408609	-0.0427731	-0.0002423	-0.0078825	0	FALSE	0.0239961	0.0008565	0.0059863	0	FALSE	FALSE
cg03408744	-0.21948	0.0700766	-0.0201738	0	FALSE	0.0596619	0.0911609	-0.0154824	0	FALSE	FALSE
cg03408778	0.5893264	0.4380367	0.1260188	2	TRUE	0.6071652	0.5235628	0.01449	2	TRUE	TRUE
cg03408779	-0.2260927	0.0816202	0.0988253	0	FALSE	-0.4335948	0.0786999	0.0513066	0	FALSE	FALSE
cg03408796	-0.0024176	0.0134164	-0.0002919	0	FALSE	0.2241921	0.0015731	-0.0037561	1	FALSE	FALSE
cg03408904	0.00572	0.0048786	0.0021588	0	FALSE	-0.0073576	-0.0006011	-0.0529754	0	FALSE	FALSE
cg03408911	0.1438785	0.2299899	0.0146431	1	FALSE	0.0638591	0.0075429	0.0030607	0	FALSE	FALSE
cg03408920	0.2734405	0.3514765	0.4219679	3	TRUE	-0.1585041	0.4713353	0.3951208	2	TRUE	TRUE
cg03408945	0.0009238	-0.0041354	-0.0002166	0	FALSE	0.012348	-0.0060429	0.0006964	0	FALSE	FALSE
cg03409036	-0.0116542	-0.0490756	0.0173997	0	FALSE	-0.0754148	-0.0170614	0.0103865	0	FALSE	FALSE
cg03409062	0.3824264	0.1723529	0.1771352	1	FALSE	0.443127	0.1754217	0.2499064	2	TRUE	FALSE
cg03409108	0.0031143	-0.0179901	0.0002051	0	FALSE	0.1315842	0.0119735	0.0000368	0	FALSE	FALSE
cg03409120	0.3632185	0.1527987	0.057367	1	FALSE	0.7219998	0.3154276	-0.0405501	2	TRUE	FALSE
cg03409181	0.4861107	0.0106331	0.2193492	2	TRUE	-0.2941011	0.0290925	0.3848009	1	FALSE	FALSE
cg03409187	0.3701952	0.2660231	0.3687526	3	TRUE	0.1399285	0.0895165	0.0985463	0	FALSE	FALSE
cg03409278	0.0038313	0.0463992	0.0249362	0	FALSE	-0.1046079	-0.0120099	-0.0048515	0	FALSE	FALSE
cg03409288	-0.0296684	0.0044073	0.0095308	0	FALSE	0.2500485	0.0238294	0.0287731	1	FALSE	FALSE
cg03409395	0.0026775	0.0009437	0.0067028	0	FALSE	-0.0036941	-0.0004844	-0.0003504	0	FALSE	FALSE
cg03409534	0.0634056	0.0002883	0.0014415	0	FALSE	0.1396872	0.0003792	-0.0048053	0	FALSE	FALSE
cg03409548	0.6979839	0.8708324	0.4718728	3	TRUE	0.8652067	0.9133233	0.3787153	3	TRUE	TRUE
cg03409605	-0.0894603	-0.0429651	0.0013501	0	FALSE	-0.228502	-0.017262	0.0019461	0	FALSE	FALSE
cg03409623	0.6926269	0.5262079	0.4666622	3	TRUE	0.4683533	0.599015	0.4227788	3	TRUE	TRUE
cg03409668	0.1127177	-0.0000046	0.0147824	0	FALSE	-0.2564377	0.0226826	0.0305519	0	FALSE	FALSE
cg03409699	0.4712494	0.5480304	0.2715364	3	TRUE	0.3741426	0.2771578	-0.0002035	2	TRUE	TRUE
cg03409759	0.0613801	0.0002906	0.0053726	0	FALSE	0.179006	0.002827	0.0073571	0	FALSE	FALSE
cg03409832	0.0069758	-0.0059667	0.004106	0	FALSE	-0.0068583	0.0001348	-0.0004873	0	FALSE	FALSE
cg03409835	-0.091813	0.0105987	0.040034	0	FALSE	0.2281048	-0.0000483	0.0298275	1	FALSE	FALSE
cg03409868	-0.1023553	-0.0242626	-0.0013075	0	FALSE	-0.0179002	-0.0019834	0.0018062	0	FALSE	FALSE
cg03409895	0.0666301	0.0083831	-0.0108696	0	FALSE	0.0201091	0.0035435	0.0028028	0	FALSE	FALSE
cg03409937	0.5049877	0.1645444	0.2054265	2	TRUE	0.1688377	0.3843177	0.2678703	2	TRUE	TRUE
cg03409985	0.0340653	0.0120531	0.2783968	1	FALSE	0.0275628	0.0270825	0.282497	1	FALSE	FALSE
cg03410027	-0.2192292	0.0399826	0.1533556	0	FALSE	-0.2495789	-0.0000892	0.1349993	0	FALSE	FALSE
cg03410115	0.0658818	0.5617231	0.2864889	2	TRUE	0.4271445	0.4757898	0.0390086	2	TRUE	TRUE
cg03410223	0.2584432	0.5161658	-0.0275036	2	TRUE	0.4407491	0.428325	0.0372013	2	TRUE	TRUE
cg03410224	0.2002288	-0.0030237	0.0026786	1	FALSE	0.1692802	0.0037154	-0.0099893	0	FALSE	FALSE
cg03410230	0.3999688	0.06827	0.2890246	2	TRUE	0.1359631	0.2102961	0.0018146	1	FALSE	FALSE
cg03410231	0.1847226	0.2496737	0.1134199	1	FALSE	0.1128734	0.2150805	0.0657637	1	FALSE	FALSE
cg03410236	-0.0126774	0.0001285	0.0013652	0	FALSE	-0.0084358	-0.0019649	-0.017152	0	FALSE	FALSE
cg03410269	0.0844689	0.1855266	0.0303667	0	FALSE	0.0415194	0.0190264	-0.0092256	0	FALSE	FALSE
cg03410359	0.0423298	0.0106301	0.0092703	0	FALSE	0.0694103	0.0245217	0.0034832	0	FALSE	FALSE
cg03410370	0.079664	-0.0268819	-0.0105271	0	FALSE	-0.3338621	-0.0245275	0.0176576	0	FALSE	FALSE
cg03410436	0.7096067	0.440963	0.2291926	3	TRUE	0.7451302	0.5212515	0.0463755	2	TRUE	TRUE
cg03410447	-0.0028564	0.000432	0.0004112	0	FALSE	0.0157536	0.0002331	0.0034645	0	FALSE	FALSE
cg03410462	-0.0225805	-0.0019137	0.0046922	0	FALSE	0.0213454	-0.0005879	0.0069983	0	FALSE	FALSE
cg03410532	-0.0254464	0.0244278	0.0233228	0	FALSE	0.0130014	0.0002831	-0.009086	0	FALSE	FALSE
cg03410547	0.0895104	-0.0171955	0.057785	0	FALSE	0.0599443	0.0307412	0.0929808	0	FALSE	FALSE
cg03410576	0.0068184	0.0497289	0.0923932	0	FALSE	0.079776	0.0721717	0.0487336	0	FALSE	FALSE
cg03410640	0.1633559	0.0806547	0.3201667	1	FALSE	0.0929099	0.0082707	0.008247	0	FALSE	FALSE
cg03410667	-0.0259548	0.0061198	0.0179967	0	FALSE	-0.1479781	-0.0390111	0.0037242	0	FALSE	FALSE
cg03410711	0.086746	-0.0119363	0.0056329	0	FALSE	-0.0361246	-0.0073638	-0.0257771	0	FALSE	FALSE
cg03410722	0.1875476	0.0049632	0.0004864	0	FALSE	0.0546953	0.0607245	0.0893772	0	FALSE	FALSE
cg03410790	-0.0025476	0.0335568	0.0277605	0	FALSE	-0.0892775	0.0118188	-0.0199885	0	FALSE	FALSE
cg03410807	0.188457	0.0711643	0.1059025	0	FALSE	-0.1318211	-0.0017011	0.0013965	0	FALSE	FALSE
cg03410815	-0.0934276	0.2320419	0.2225038	2	TRUE	0.1595439	0.1249732	-0.0089802	0	FALSE	FALSE
cg03410850	-0.0153468	0.1747824	0.0094595	0	FALSE	-0.0826693	0.0527209	0.0333549	0	FALSE	FALSE
cg03410903	0.284172	0.4498939	0.3815551	3	TRUE	-0.0288929	0.3538358	0.3429517	2	TRUE	TRUE
cg03410916	0.2030976	0.0123517	0.1770142	1	FALSE	0.3548251	0.0090832	0.120445	1	FALSE	FALSE
cg03410925	0.0922331	0.0036262	-0.0049273	0	FALSE	0.0070065	-0.0007478	-0.0098278	0	FALSE	FALSE
cg03410961	0.5081239	0.52223	0.366123	3	TRUE	0.5726909	0.6034806	0.0806467	2	TRUE	TRUE
cg03411082	0.002387	0.0003476	0.0000661	0	FALSE	0.0155046	-0.001134	0.0009455	0	FALSE	FALSE
cg03411270	0.3592123	0.4563057	0.1115198	2	TRUE	0.0461665	0.6094008	0.2297449	2	TRUE	TRUE
cg03411288	0.0858314	-0.0033149	0.0215942	0	FALSE	0.331705	0.0147056	0.0352362	1	FALSE	FALSE
cg03411305	0.3667477	0.144295	0.02982	1	FALSE	0.1427109	0.1278635	-0.0194437	0	FALSE	FALSE
cg03411334	-0.0173239	-0.0006817	0.0227545	0	FALSE	-0.0055273	0.0091483	0.0412376	0	FALSE	FALSE
cg03411397	0.2587632	0.0092165	0.0504965	1	FALSE	-0.0564617	0.1663637	0.1290169	0	FALSE	FALSE
cg03411447	0.1086659	-0.0272644	0.0786735	0	FALSE	-0.0562078	0.1161008	0.0713052	0	FALSE	FALSE
cg03411466	-0.0804143	0.0990032	0.1792156	0	FALSE	0.0054031	0.2311372	-0.0083948	1	FALSE	FALSE
cg03411475	0.2111828	0.0892046	0.3218948	2	TRUE	0.1509196	0.0070537	-0.1540362	0	FALSE	FALSE
cg03411494	0.1089649	0.2019578	0.0908536	1	FALSE	-0.0569655	0.2291718	0.0153339	1	FALSE	FALSE
cg03411497	-0.1803836	0.0613656	0.2685746	1	FALSE	0.0261106	0.2117212	0.043127	1	FALSE	FALSE
cg03411507	0.3522104	0.0808431	0.0153143	1	FALSE	0.5201185	0.3524489	0.010559	2	TRUE	FALSE
cg03411525	-0.0081866	-0.0042065	0.0160374	0	FALSE	-0.0712247	0.2241915	-0.0414199	1	FALSE	FALSE
cg03411548	0.0884054	0.1517408	0.0562878	0	FALSE	-0.3582214	0.1554984	-0.0163326	0	FALSE	FALSE
cg03411554	-0.0012802	-0.0075611	0.0197015	0	FALSE	0.1325686	-0.0185988	0.0062306	0	FALSE	FALSE
cg03411579	0.0360484	-0.0009811	-0.0009358	0	FALSE	0.2173685	0.0000157	-0.0323881	1	FALSE	FALSE
cg03411634	0.0185799	0.0260478	0.0966986	0	FALSE	0.1816658	0.1348593	0.0101896	0	FALSE	FALSE
cg03411644	0.0925616	0.102268	0.1634381	0	FALSE	-0.0889703	-0.0428732	0.0111975	0	FALSE	FALSE
cg03411686	0.01742	-0.0206308	0.0115939	0	FALSE	-0.1050233	0.0070994	0.0194563	0	FALSE	FALSE
cg03411703	0.3781246	0.0192409	0.100019	1	FALSE	0.0092119	-0.0537342	-0.0031965	0	FALSE	FALSE
cg03411742	-0.0725567	0.0008472	-0.0352972	0	FALSE	0.1008811	-0.0010546	-0.0039054	0	FALSE	FALSE
cg03411770	-0.0033852	0.0157626	0.0252236	0	FALSE	-0.0001172	0.0494664	0.0882407	0	FALSE	FALSE
cg03411791	0.4072512	0.09482	0.0639643	1	FALSE	0.557126	0.0968593	0.0471506	1	FALSE	FALSE
cg03411865	0.0953993	0.0726015	0.0363968	0	FALSE	-0.009658	0.0355946	0.0140261	0	FALSE	FALSE
cg03411918	0.1453797	0.0204691	0.1311371	0	FALSE	-0.1872751	0.0983777	0.3075493	1	FALSE	FALSE
cg03411938	0.0052245	-0.0016192	-0.0009904	0	FALSE	0.0165272	0.0042804	0.0752861	0	FALSE	FALSE
cg03411979	-0.0681989	-0.0051947	0.0160123	0	FALSE	-0.1524528	-0.0013964	-0.0003691	0	FALSE	FALSE
cg03412045	0.0040703	0.0042352	0.030108	0	FALSE	-0.0487825	0.019581	0.0674311	0	FALSE	FALSE
cg03412097	0.4707035	0.3956966	-0.0209021	2	TRUE	0.4547428	0.5276819	0.0499403	2	TRUE	TRUE
cg03412153	0.067675	-0.0071932	-0.0316933	0	FALSE	0.0518392	0.0055336	0.0119391	0	FALSE	FALSE
cg03412237	0.206176	-0.0032236	-0.1796994	1	FALSE	0.1361258	-0.000155	-0.1358382	0	FALSE	FALSE
cg03412257	0.2029489	0.0206265	0.2678253	2	TRUE	-0.1344844	0.1022022	0.2720584	1	FALSE	FALSE
cg03412310	0.5847415	0.4910836	0.0015807	2	TRUE	0.3550956	0.3909047	0.0220405	2	TRUE	TRUE
cg03412357	0.0165492	0.0113599	-0.0022519	0	FALSE	0.0548737	0.0018107	-0.0006069	0	FALSE	FALSE
cg03412411	-0.0057266	-0.0937933	-0.0025395	0	FALSE	0.0015276	-0.0177954	-0.029106	0	FALSE	FALSE
cg03412431	0.0207713	0.1452763	0.1041489	0	FALSE	0.2384118	0.2323363	0.1509383	2	TRUE	FALSE
cg03412497	-0.0141786	-0.0103381	-0.0211426	0	FALSE	-0.0946012	-0.0263938	0.0343076	0	FALSE	FALSE
cg03412517	0.0180018	0.0797368	0.0004996	0	FALSE	-0.0357987	0.0163014	0.0063932	0	FALSE	FALSE
cg03412527	0.0260621	-0.0132592	-0.0015749	0	FALSE	0.0721494	0.0008066	-0.0001808	0	FALSE	FALSE
cg03412547	0.4057464	0.2790172	0.3252649	3	TRUE	0.1735151	0.4679039	0.1777739	1	FALSE	FALSE
cg03412557	0.3876763	0.1183197	0.3705688	2	TRUE	-0.0476004	0.1817432	0.3908439	1	FALSE	FALSE
cg03412566	0.4626865	0.4791303	0.2701181	3	TRUE	0.4694908	0.5426988	0.1599518	2	TRUE	TRUE
cg03412618	-0.0059419	-0.0449504	-0.0133122	0	FALSE	-0.0333909	0.0077467	-0.0040658	0	FALSE	FALSE
cg03412679	0.1373028	0.0052051	0.0000501	0	FALSE	0.1363467	-0.0005855	-0.0176956	0	FALSE	FALSE
cg03412702	0.3882666	0.1393746	0.2856848	2	TRUE	-0.0579491	-0.0104728	0.0335378	0	FALSE	FALSE
cg03412735	0.5906232	0.2751058	0.2176479	3	TRUE	0.5835373	0.2679017	0.1044687	2	TRUE	TRUE
cg03412763	-0.0075099	0.170941	0.1513222	0	FALSE	0.0249305	0.243504	0.0298538	1	FALSE	FALSE
cg03412771	-0.0757167	0.0346806	0.1055912	0	FALSE	0.0030745	-0.0000979	0.0153903	0	FALSE	FALSE
cg03412823	0.0396386	0.1655003	0.1045759	0	FALSE	0.1145288	0.3030912	0.193375	1	FALSE	FALSE
cg03412896	0.1582953	0.2104182	0.2293343	2	TRUE	-0.2074189	-0.0115064	-0.0006701	0	FALSE	FALSE
cg03412924	0.028527	-0.0154981	0.0594904	0	FALSE	0.0636283	0.2094173	0.1941611	1	FALSE	FALSE
cg03412944	-0.1051761	-0.0318294	-0.0008933	0	FALSE	-0.2669868	0.0034754	0.0014082	0	FALSE	FALSE
cg03412946	0.501748	0.1305827	0.4203715	2	TRUE	-0.1227235	0.1237172	0.3650391	1	FALSE	FALSE
cg03412953	0.0733696	-0.0010249	0.0731976	0	FALSE	-0.1175965	0.0546639	0.0648579	0	FALSE	FALSE
cg03412967	0.4129017	0.0784034	0.1550945	1	FALSE	-0.0904485	0.0405986	0.0934179	0	FALSE	FALSE
cg03413097	-0.0124987	0.0196921	0.0367131	0	FALSE	-0.1934824	0.0049969	0.0234005	0	FALSE	FALSE
cg03413100	-0.0995805	0.0288942	0.1818614	0	FALSE	-0.0146747	0.2753012	0.1401785	1	FALSE	FALSE
cg03413144	-0.0349658	-0.1109655	-0.005067	0	FALSE	0.0293782	0.0646572	0.0538556	0	FALSE	FALSE
cg03413202	-0.0043152	-0.0164286	-0.0017693	0	FALSE	0.1087702	-0.0038401	0.0029816	0	FALSE	FALSE
cg03413241	0.0570152	-0.0097121	0.0157205	0	FALSE	-0.0945695	0.0079573	0.0002329	0	FALSE	FALSE
cg03413251	-0.0443396	0.1170158	0.1302361	0	FALSE	-0.3323399	0.0818876	-0.0112465	0	FALSE	FALSE
cg03413253	0.0031779	-0.0041065	-0.0139713	0	FALSE	-0.0555537	0.0040749	-0.0006211	0	FALSE	FALSE
cg03413303	0.6173903	0.3978003	0.208621	3	TRUE	0.3663104	0.2719307	0.0398061	2	TRUE	TRUE
cg03413322	0.0308323	0.0828773	0.1435466	0	FALSE	-0.1241895	0.1723531	0.2025203	1	FALSE	FALSE
cg03413337	-0.1410516	-0.0107151	0.0133563	0	FALSE	0.4291912	0.0616497	0.0110308	1	FALSE	FALSE
cg03413355	0.1778032	-0.0007293	-0.0130138	0	FALSE	0.2102206	0.0188337	0.0002533	1	FALSE	FALSE
cg03413423	-0.0477009	0.005078	0.0053122	0	FALSE	0.1556395	0.0046366	-0.0088145	0	FALSE	FALSE
cg03413438	0.2557252	0.0127724	0.0142191	1	FALSE	-0.062912	0.0912178	0.0119093	0	FALSE	FALSE
cg03413465	0.7579941	0.0961954	-0.0309914	1	FALSE	0.6630035	0.0468873	0.0071848	1	FALSE	FALSE
cg03413508	0.2101497	0.0116318	0.3497875	2	TRUE	0.1709014	0.0601542	0.4037969	1	FALSE	FALSE
cg03413713	0.450033	0.0267712	0.202445	2	TRUE	0.0246873	0.1547433	0.3700927	1	FALSE	FALSE
cg03413738	-0.0056887	0.0527983	0.0141985	0	FALSE	-0.0283174	-0.0056646	-0.007923	0	FALSE	FALSE
cg03413810	0.1014875	0.0033105	-0.0008034	0	FALSE	-0.1512239	0.0041356	-0.0305589	0	FALSE	FALSE
cg03413835	-0.0035463	0.0026848	0.0126269	0	FALSE	-0.0017538	0.0238162	0.2661181	1	FALSE	FALSE
cg03413871	0.1180179	0.0114622	0.035314	0	FALSE	-0.001337	0.002235	0.0075138	0	FALSE	FALSE
cg03413877	-0.0037629	0.0034348	-0.0011318	0	FALSE	-0.0528276	0.0016018	-0.0002881	0	FALSE	FALSE
cg03413884	-0.0630818	0.0703633	0.0109209	0	FALSE	-0.009875	0.124547	0.0472015	0	FALSE	FALSE
cg03413902	0.1580101	0.0113502	0.0067909	0	FALSE	-0.3947268	0.0151398	0.0328686	0	FALSE	FALSE
cg03413960	-0.0310875	0.0504986	0.0200499	0	FALSE	0.3629291	0.2584516	0.0179539	2	TRUE	FALSE
cg03414004	0.0298023	0.1703525	0.1891091	0	FALSE	0.0672616	0.0246153	-0.0017841	0	FALSE	FALSE
cg03414134	0.0552726	0.2559481	-0.0221205	1	FALSE	-0.1212917	0.3826537	-0.0113165	1	FALSE	FALSE
cg03414202	0.7730449	0.7501837	0.2421881	3	TRUE	0.9475401	0.6530169	0.2514301	3	TRUE	TRUE
cg03414235	-0.0074864	0.0059877	-0.003305	0	FALSE	-0.167101	0.0000044	0.0006724	0	FALSE	FALSE
cg03414274	-0.0374844	0.0220846	0.0305081	0	FALSE	-0.0097479	-0.0008954	-0.000084	0	FALSE	FALSE
cg03414300	-0.0255936	0.0017911	0.0068243	0	FALSE	0.0716388	-0.0000288	0.0121106	0	FALSE	FALSE
cg03414318	0.2141278	0.2012201	0.167217	2	TRUE	0.245465	0.2655905	0.1632522	2	TRUE	TRUE
cg03414321	0.2075105	0.4118532	0.2329805	3	TRUE	-0.0880553	0.2429426	0.09221	1	FALSE	FALSE
cg03414456	0.1548141	0.0810962	0.1226417	0	FALSE	-0.0415401	0.0257486	0.0757295	0	FALSE	FALSE
cg03414471	0.4645059	0.058288	0.0609475	1	FALSE	-0.0434457	0.029808	0.0580089	0	FALSE	FALSE
cg03414474	0.547612	0.4419879	-0.1375854	2	TRUE	0.710119	0.4537363	-0.0884433	2	TRUE	TRUE
cg03414543	0.2690837	0.0662608	0.224361	2	TRUE	0.1673014	0.0266034	0.0095976	0	FALSE	FALSE
cg03414569	0.0144798	0.0630203	0.0140942	0	FALSE	0.2231992	0.0888575	-0.0228891	1	FALSE	FALSE
cg03414575	-0.0126377	-0.01829	0.0050408	0	FALSE	0.0075217	-0.014051	-0.0015524	0	FALSE	FALSE
cg03414608	-0.077187	-0.0012402	-0.0178299	0	FALSE	0.2634866	0.002093	-0.00438	1	FALSE	FALSE
cg03414631	0.0125824	0.0934412	0.054313	0	FALSE	-0.0280062	0.0806757	0.0277314	0	FALSE	FALSE
cg03414654	-0.052731	-0.0007688	-0.0001685	0	FALSE	-0.0531947	0.0083634	0.0052676	0	FALSE	FALSE
cg03414732	0.1738928	0.1810925	0.1232326	0	FALSE	-0.0162237	0.1861144	0.0699102	0	FALSE	FALSE
cg03414757	0.0159897	0.4049561	0.0648114	1	FALSE	0.0163385	-0.0345126	-0.0782559	0	FALSE	FALSE
cg03414764	0.3393249	0.3626337	0.2287827	3	TRUE	-0.1170736	0.4855671	0.4306776	2	TRUE	TRUE
cg03414830	0.1220229	-0.0034983	0.0199163	0	FALSE	0.1605298	0.0249663	0.0322609	0	FALSE	FALSE
cg03414872	0.0897673	0.1086022	0.2222211	1	FALSE	-0.2860072	0.121012	0.1914933	0	FALSE	FALSE
cg03414898	-0.0121064	0.0007132	0.0004751	0	FALSE	0.0622426	0.0101169	0.0126135	0	FALSE	FALSE
cg03414932	0.0368501	-0.0110702	-0.0001022	0	FALSE	-0.0143642	0.0433546	-0.0071366	0	FALSE	FALSE
cg03414978	0.4775059	0.2910957	0.1849322	2	TRUE	0.1297977	0.034701	-0.0495329	0	FALSE	FALSE
cg03415001	-0.0742801	0.002302	0.005151	0	FALSE	0.0686738	0.0447846	0.0756795	0	FALSE	FALSE
cg03415089	0.0028347	0.0220535	0.0002409	0	FALSE	-0.0113613	-0.0047592	-0.00003	0	FALSE	FALSE
cg03415149	0.0835182	-0.030805	0.1469485	0	FALSE	0.0670601	0.0006579	-0.0001217	0	FALSE	FALSE
cg03415158	0.1532569	0.0470157	0.1286289	0	FALSE	0.0001467	0.1859464	0.1015496	0	FALSE	FALSE
cg03415253	0.1852073	0.1266017	-0.0265765	0	FALSE	0.4574533	0.0523161	-0.0107947	1	FALSE	FALSE
cg03415429	0.2763435	0.2550598	0.081344	2	TRUE	-0.1663196	0.2657765	0.1283167	1	FALSE	FALSE
cg03415466	0.3212169	0.0497512	0.0792989	1	FALSE	-0.050125	0.2027199	0.0436022	1	FALSE	FALSE
cg03415494	-0.0448427	-0.1150799	-0.0033248	0	FALSE	-0.0076129	-0.0681889	-0.0169004	0	FALSE	FALSE
cg03415497	0.452762	0.3027171	-0.0045042	2	TRUE	0.3934947	0.3267398	0.0680777	2	TRUE	TRUE
cg03415532	0.0302897	0.0019296	-0.0010168	0	FALSE	-0.1523135	-0.0027354	0.0006924	0	FALSE	FALSE
cg03415545	0.1833899	0.0295858	0.0924348	0	FALSE	0.0008184	-0.0019873	-0.0213545	0	FALSE	FALSE
cg03415603	-0.0058608	0.0000151	-0.0042002	0	FALSE	0.010736	0.005131	0.0116279	0	FALSE	FALSE
cg03415617	0.1851376	0.0918713	0.2390267	1	FALSE	0.5118912	0.0811428	0.2758289	2	TRUE	FALSE
cg03415649	-0.1498691	0.031117	0.1740296	0	FALSE	-0.3436827	-0.0116167	-0.026535	0	FALSE	FALSE
cg03415664	-0.0140076	-0.0049857	0.0377376	0	FALSE	0.0162412	-0.00112	0.004973	0	FALSE	FALSE
cg03415669	0.0320306	-0.0120943	0.0005736	0	FALSE	0.0759062	-0.0000579	0.0071052	0	FALSE	FALSE
cg03415695	0.8644151	0.5592036	0.1804523	2	TRUE	0.8135571	0.6879111	0.1867992	2	TRUE	TRUE
cg03415742	-0.0679697	-0.0071219	0.0004868	0	FALSE	-0.2026375	0.0107591	-0.00108	0	FALSE	FALSE
cg03415787	0.0320354	0.0229472	0.0299973	0	FALSE	0.0366282	0.0155381	0.0183076	0	FALSE	FALSE
cg03415818	0.0142536	0.0299533	0.0609723	0	FALSE	0.001964	0.0002433	-0.0000669	0	FALSE	FALSE
cg03415828	0.0928016	0.0242855	0.0116838	0	FALSE	0.2544845	-0.0015464	0.0382632	1	FALSE	FALSE
cg03415858	0.6598254	0.5265135	0.4539292	3	TRUE	0.1364987	0.5791461	0.4750141	2	TRUE	TRUE
cg03415883	-0.0013528	0.0022289	0.0012869	0	FALSE	0.0939255	0.0081604	-0.0052911	0	FALSE	FALSE
cg03415901	0.2066245	0.2247415	0.4784092	3	TRUE	0.007279	0.0483882	0.1074404	0	FALSE	FALSE
cg03415916	0.1590624	0.0078097	0.1650893	0	FALSE	0.2379671	0.1693154	0.2544778	2	TRUE	FALSE
cg03415939	-0.0318805	0.0651116	0.0698419	0	FALSE	0.0700732	0.0866146	-0.0178494	0	FALSE	FALSE
cg03415961	0.0794652	0.0344388	0.3299189	1	FALSE	-0.2883694	0.4317527	0.4715547	2	TRUE	FALSE
cg03415962	0.4946274	0.5005103	0.2195372	3	TRUE	0.2715554	0.5858202	0.1781926	2	TRUE	TRUE
cg03416035	-0.0568101	0.0229886	-0.0000199	0	FALSE	-0.0582787	-0.0005909	0.0141635	0	FALSE	FALSE
cg03416044	-0.0286415	0.0319458	0.0039238	0	FALSE	0.0624449	-0.0032324	0.0018556	0	FALSE	FALSE
cg03416085	-0.0093706	-0.0055989	0.0193063	0	FALSE	-0.1736041	-0.0498412	0.076985	0	FALSE	FALSE
cg03416154	0.5522807	0.4672291	0.1327926	2	TRUE	0.3570491	0.4624228	0.1039032	2	TRUE	TRUE
cg03416228	-0.0253521	0.0672071	0.1079664	0	FALSE	0.0827377	-0.0017154	-0.1182996	0	FALSE	FALSE
cg03416422	0.2901033	0.4438433	0.1376815	2	TRUE	0.3539032	0.4200984	0.0895838	2	TRUE	TRUE
cg03416459	0.0867691	-0.0885339	0.0057805	0	FALSE	0.2718069	-0.0343077	0.0020045	1	FALSE	FALSE
cg03416515	-0.0505343	-0.0168866	0.0010258	0	FALSE	-0.2881055	0.0274378	-0.0045228	0	FALSE	FALSE
cg03416521	-0.027356	-0.0408949	-0.0013522	0	FALSE	-0.1024974	-0.0049025	0.001474	0	FALSE	FALSE
cg03416541	0.4565355	0.5223144	0.2979238	3	TRUE	0.1604293	0.5240047	0.261977	2	TRUE	TRUE
cg03416552	0.1754011	0.1151741	0.2411593	1	FALSE	-0.0242774	0.1099807	0.0866544	0	FALSE	FALSE
cg03416562	0.2378533	0.1840913	-0.0330857	1	FALSE	-0.3225964	0.0218537	-0.019648	0	FALSE	FALSE
cg03416585	0.1476303	0.0211724	0.1845743	0	FALSE	0.3643715	0.0075639	0.0336693	1	FALSE	FALSE
cg03416592	-0.0185121	-0.0157268	-0.0011189	0	FALSE	-0.0043111	0.0132114	-0.0047411	0	FALSE	FALSE
cg03416601	-0.085563	0.0081221	0.0028126	0	FALSE	0.0419807	0.0026879	0.0159042	0	FALSE	FALSE
cg03416628	0.4143534	0.0094598	0.1471327	1	FALSE	-0.002067	0.0068232	0.1220435	0	FALSE	FALSE
cg03416645	0.0334378	-0.0007695	-0.0031908	0	FALSE	-0.0339896	0.0010769	0.0041122	0	FALSE	FALSE
cg03416665	0.7689543	0.4890818	0.3344449	3	TRUE	0.6029119	0.5494619	0.4611474	3	TRUE	TRUE
cg03416812	0.1917558	-0.0001747	0.0921724	0	FALSE	0.3716294	0.0609509	-0.0098366	1	FALSE	FALSE
cg03416839	0.4605082	0.4723149	0.3894319	3	TRUE	0.4206496	0.5719082	0.2175801	3	TRUE	TRUE
cg03416845	-0.2746703	0.0040731	0.121984	0	FALSE	-0.203443	0.0126685	0.0015889	0	FALSE	FALSE
cg03416852	-0.0322104	-0.0050172	0.0364278	0	FALSE	-0.0979296	-0.0210231	-0.0018538	0	FALSE	FALSE
cg03416878	0.0647388	0.0471067	0.02228	0	FALSE	-0.0788893	0.0384712	0.0325493	0	FALSE	FALSE
cg03416888	0.556158	0.5093054	0.00696	2	TRUE	0.5381993	0.457846	-0.0027207	2	TRUE	TRUE
cg03416917	-0.0072042	0.0176149	0.0133233	0	FALSE	-0.3494907	0.0036104	-0.0002271	0	FALSE	FALSE
cg03417055	0.2247199	0.2074096	0.1126815	2	TRUE	0.0005602	-0.0203643	0.0060005	0	FALSE	FALSE
cg03417110	0.0030376	-0.0003233	0.0011848	0	FALSE	-0.0080971	-0.001044	-0.0121746	0	FALSE	FALSE
cg03417131	0.4852659	-0.0026208	0.221412	2	TRUE	0.1720701	0.0127132	0.0582127	0	FALSE	FALSE
cg03417156	0.5760051	0.4064408	0.3007057	3	TRUE	0.1817318	0.2675691	0.0318366	1	FALSE	FALSE
cg03417180	0.0028676	-0.0049538	0.004786	0	FALSE	-0.000716	-0.0002543	-0.0001605	0	FALSE	FALSE
cg03417182	-0.0348605	0.1465064	0.1285038	0	FALSE	-0.1346707	-0.0018945	0.0005082	0	FALSE	FALSE
cg03417233	0.0108464	0.0003395	0.0008259	0	FALSE	-0.0428263	-0.0151989	-0.0025352	0	FALSE	FALSE
cg03417294	-0.025201	0.0976559	0.0818824	0	FALSE	-0.0473119	0.0818897	0.0004346	0	FALSE	FALSE
cg03417317	-0.0465749	0.0145122	0.0089982	0	FALSE	0.1414415	0.085805	-0.0375125	0	FALSE	FALSE
cg03417325	0.2802593	0.0378153	0.029101	1	FALSE	-0.3741754	0.0023726	-0.1354578	0	FALSE	FALSE
cg03417340	0.1146446	0.0312987	0.1519424	0	FALSE	-0.1133747	0.0603547	0.2426198	1	FALSE	FALSE
cg03417342	0.6575594	0.4309992	0.3573963	3	TRUE	0.1775489	0.5474479	0.3699335	2	TRUE	TRUE
cg03417346	0.0009641	0.0037233	0.0030792	0	FALSE	-0.190898	-0.019311	-0.0179154	0	FALSE	FALSE
cg03417381	0.1254324	-0.0145938	0.0301564	0	FALSE	0.0889411	0.0045645	0.0550529	0	FALSE	FALSE
cg03417411	0.1554642	0.1845621	0.3080614	1	FALSE	-0.1949557	0.2705042	0.2995321	2	TRUE	FALSE
cg03417413	0.0786263	-0.0011495	-0.0170744	0	FALSE	-0.0595911	0.0005509	-0.008196	0	FALSE	FALSE
cg03417430	0.0116201	0.0017019	0.0013124	0	FALSE	-0.1431406	0.0016596	-0.0014376	0	FALSE	FALSE
cg03417454	0.2220264	0.0728087	0.1823225	1	FALSE	-0.4450357	0.0263218	-0.0284525	0	FALSE	FALSE
cg03417466	-0.0335321	0.0227623	0.0550024	0	FALSE	0.1562933	0.112735	0.0691383	0	FALSE	FALSE
cg03417473	0.0146431	0.001624	-0.002112	0	FALSE	-0.0200598	0.0033128	0.0130648	0	FALSE	FALSE
cg03417559	0.0719184	0.0120147	-0.0492992	0	FALSE	0.3363282	0.0028633	-0.0131344	1	FALSE	FALSE
cg03417676	0.0163663	-0.0138082	-0.0835633	0	FALSE	-0.0726285	0.0205407	-0.0267858	0	FALSE	FALSE
cg03417681	0.1538397	0.1176355	0.0287216	0	FALSE	0.0806387	0.0123335	-0.0038403	0	FALSE	FALSE
cg03417706	-0.0068955	-0.0068556	-0.0072049	0	FALSE	-0.0126517	0.0001481	-0.0000665	0	FALSE	FALSE
cg03417731	0.2381501	0.5162618	0.2745249	3	TRUE	0.164277	0.5327365	0.3202582	2	TRUE	TRUE
cg03417884	0.0107653	0.0176394	-0.0302981	0	FALSE	0.0053332	0.0237455	-0.0031985	0	FALSE	FALSE
cg03417903	0.0162283	0.0380734	0.2314579	1	FALSE	-0.2345653	0.0145497	0.1071853	0	FALSE	FALSE
cg03417932	0.0076353	0.0000081	0.0000565	0	FALSE	0.1095079	0.0009013	0.0007544	0	FALSE	FALSE
cg03417970	0.084078	-0.0051201	0.003139	0	FALSE	-0.1674499	-0.0016313	-0.0073949	0	FALSE	FALSE
cg03417975	0.0637407	0.0545277	0.1063894	0	FALSE	-0.0080394	0.1525487	0.1703025	0	FALSE	FALSE
cg03418002	-0.036956	0.0036796	0.0012646	0	FALSE	0.0109804	0.0038995	0.0141963	0	FALSE	FALSE
cg03418137	-0.0348231	-0.0037573	-0.0009344	0	FALSE	-0.2881427	-0.003881	-0.001159	0	FALSE	FALSE
cg03418150	0.0301512	0.0345406	0.0190321	0	FALSE	0.0698447	-0.0002043	-0.0254761	0	FALSE	FALSE
cg03418218	-0.0020658	-0.0322734	-0.0000002	0	FALSE	0.0296475	-0.0339452	-0.0008579	0	FALSE	FALSE
cg03418231	-0.1633969	-0.0106203	-0.0160185	0	FALSE	0.0306239	0.0014863	0.0166514	0	FALSE	FALSE
cg03418289	-0.2111286	0.0137841	-0.0158798	0	FALSE	0.0880656	0.1974254	0.0597226	0	FALSE	FALSE
cg03418370	-0.0640948	0.0865123	0.2860554	1	FALSE	0.018043	0.1846265	0.0028695	0	FALSE	FALSE
cg03418428	-0.0528591	-0.0275502	0.0407937	0	FALSE	-0.1231897	0.0228648	0.0265052	0	FALSE	FALSE
cg03418466	0.1220594	0.0971465	0.0278916	0	FALSE	0.1008284	0.06386	-0.0001847	0	FALSE	FALSE
cg03418552	0.6531595	0.8309239	0.129399	2	TRUE	0.9209146	0.8202555	0.0203418	2	TRUE	TRUE
cg03418556	0.3576346	0.0545312	0.2044876	2	TRUE	0.6904292	0.1125724	0.2240316	2	TRUE	TRUE
cg03418563	-0.166048	0.0490258	0.0440573	0	FALSE	-0.226801	-0.0031953	-0.012541	0	FALSE	FALSE
cg03418586	0.0131908	0.0651273	0.1771905	0	FALSE	0.2980312	0.3034382	0.0786645	2	TRUE	FALSE
cg03418649	0.0484369	0.0355264	0.0168916	0	FALSE	-0.0159833	0.001304	-0.0036761	0	FALSE	FALSE
cg03418659	0.2143369	0.0925815	0.4089235	2	TRUE	0.2895263	0.2493266	0.4942678	3	TRUE	TRUE
cg03418842	-0.0461284	-0.0197804	-0.0069644	0	FALSE	-0.0316281	-0.0009135	-0.0005583	0	FALSE	FALSE
cg03418847	-0.2375827	0.0495882	0.0075627	0	FALSE	-0.0935059	-0.0038762	0.0097144	0	FALSE	FALSE
cg03419014	0.0827651	0.1069713	0.0039832	0	FALSE	-0.218853	0.0188869	0.0072516	0	FALSE	FALSE
cg03419035	-0.0812181	-0.0029791	0.0640644	0	FALSE	-0.2047468	0.0561035	0.2469068	1	FALSE	FALSE
cg03419051	-0.0279856	0.0030316	-0.0089923	0	FALSE	-0.1460917	-0.000495	-0.0011046	0	FALSE	FALSE
cg03419055	0.0677734	0.0141475	0.0255576	0	FALSE	0.0002237	0.0049725	0.0092823	0	FALSE	FALSE
cg03419058	0.2463909	0.286817	0.1939977	2	TRUE	0.0030154	0.3241082	0.1982989	1	FALSE	FALSE
cg03419075	-0.0003414	0.0318175	0.0331119	0	FALSE	-0.2934167	0.0121805	0.004951	0	FALSE	FALSE
cg03419104	0.0380709	0.1864069	0.1502458	0	FALSE	0.0589933	0.0719749	0.1944315	0	FALSE	FALSE
cg03419111	0.0463438	0.1775943	0.1810603	0	FALSE	0.0110946	0.3512809	0.1683053	1	FALSE	FALSE
cg03419140	-0.003538	0.0208395	0.0281408	0	FALSE	0.1178272	-0.0095898	-0.0764609	0	FALSE	FALSE
cg03419151	-0.0079717	-0.0026907	0.0081526	0	FALSE	0.0175447	0.000564	-0.0030279	0	FALSE	FALSE
cg03419220	0.0194532	0.0334381	0.3280285	1	FALSE	0.1451744	0.0374127	0.1452085	0	FALSE	FALSE
cg03419232	0.3312719	0.4235674	0.1810475	2	TRUE	0.2492773	0.5209178	0.13077	2	TRUE	TRUE
cg03419278	0.0884261	0.0446644	0.0469855	0	FALSE	0.1268169	0.0678764	0.0795622	0	FALSE	FALSE
cg03419458	0.0000998	0.0043488	0.0008208	0	FALSE	0.1440487	-0.0134397	0.0114837	0	FALSE	FALSE
cg03419475	0.1658335	0.0058846	0.0747974	0	FALSE	-0.0023004	0.0001639	0.023414	0	FALSE	FALSE
cg03419582	0.02755	0.1305708	0.2201292	1	FALSE	0.5978382	0.3901175	-0.0352515	2	TRUE	FALSE
cg03419596	0.1238218	0.4423587	0.2107647	2	TRUE	-0.1003405	0.0704804	0.1828005	0	FALSE	FALSE
cg03419646	0.0391672	0.1200017	-0.0117662	0	FALSE	-0.3732216	-0.0136132	0.0049782	0	FALSE	FALSE
cg03419753	-0.0168424	0.0902595	0.0128113	0	FALSE	-0.1971947	-0.0489836	-0.0130802	0	FALSE	FALSE
cg03419812	-0.0442347	0.021268	-0.0097939	0	FALSE	-0.0796514	0.023725	-0.0297567	0	FALSE	FALSE
cg03419885	0.2082563	0.1198035	0.087986	1	FALSE	-0.0114592	-0.0033897	0.0002853	0	FALSE	FALSE
cg03419961	-0.028246	0.0129054	0.0606196	0	FALSE	-0.0012168	0.0023479	0.0101764	0	FALSE	FALSE
cg03420013	0.0011691	0.0035853	0.0113859	0	FALSE	-0.0239841	-0.000023	0.0031643	0	FALSE	FALSE
cg03420068	0.2095437	0.0071749	-0.0027585	1	FALSE	-0.0867781	0.0181594	0.0148386	0	FALSE	FALSE
cg03420098	-0.0052292	0.0488362	0.0697189	0	FALSE	-0.0081551	-0.0104012	-0.006256	0	FALSE	FALSE
cg03420141	0.0022438	0.000194	-0.0013353	0	FALSE	-0.0452536	0.0003118	0.0064099	0	FALSE	FALSE
cg03420242	0.090464	0.0003705	0.008337	0	FALSE	-0.0120127	-0.0017533	0.0254643	0	FALSE	FALSE
cg03420245	0.0299472	0.1521121	0.1175054	0	FALSE	0.0789803	0.1083271	0.0068467	0	FALSE	FALSE
cg03420286	0.6113784	0.3488678	0.0291257	2	TRUE	0.5485203	0.4536905	-0.0218698	2	TRUE	TRUE
cg03420296	-0.0573612	-0.0581159	-0.0070986	0	FALSE	0.0044449	-0.0188406	-0.0030873	0	FALSE	FALSE
cg03420356	0.1022552	0.1373246	0.0211492	0	FALSE	0.0143669	-0.0655696	-0.0769297	0	FALSE	FALSE
cg03420389	0.1041099	0.000529	-0.0056045	0	FALSE	-0.0368498	0.0013238	0.0139986	0	FALSE	FALSE
cg03420443	-0.020274	-0.0032398	-0.0040614	0	FALSE	0.0453644	-0.0111255	0.0188592	0	FALSE	FALSE
cg03420445	0.0003331	-0.0012715	-0.000108	0	FALSE	-0.0849672	0.0002993	-0.0017665	0	FALSE	FALSE
cg03420467	0.0307462	-0.0001468	-0.0005656	0	FALSE	-0.018138	-0.0008988	0.0106275	0	FALSE	FALSE
cg03420540	0.0196059	0.0261868	0.0268493	0	FALSE	0.042225	0.0119071	-0.0107968	0	FALSE	FALSE
cg03420647	0.3313711	0.1290689	0.0202975	1	FALSE	0.0370956	-0.0035795	-0.0772039	0	FALSE	FALSE
cg03420670	0.488908	0.0688618	0.1144475	1	FALSE	0.3575449	0.3246637	-0.0930559	2	TRUE	FALSE
cg03420791	0.0260306	0.107173	-0.0156466	0	FALSE	0.2508653	0.06252	0.0618964	1	FALSE	FALSE
cg03420824	0.133677	0.1860878	0.0465145	0	FALSE	-0.0927255	0.0538809	0.1686759	0	FALSE	FALSE
cg03420832	0.1149292	0.0277435	0.1323722	0	FALSE	-0.104783	0.1190997	0.0848383	0	FALSE	FALSE
cg03420872	0.4864604	0.2231481	0.0672093	2	TRUE	-0.1669036	0.1278095	-0.0190089	0	FALSE	FALSE
cg03420886	0.2568725	0.2833951	0.2438661	3	TRUE	0.2217415	0.4072379	-0.0097595	2	TRUE	TRUE
cg03420907	0.1490747	-0.0328039	-0.003712	0	FALSE	-0.0539071	0.00062	-0.0094891	0	FALSE	FALSE
cg03420978	-0.0041239	0.0067105	-0.0005654	0	FALSE	-0.0147405	-0.0142867	0.0000392	0	FALSE	FALSE
cg03420998	-0.036412	0.000052	0.0013265	0	FALSE	-0.0112126	-0.0022188	-0.0203662	0	FALSE	FALSE
cg03421014	0.5758638	0.0707769	0.3186078	2	TRUE	-0.1240622	-0.0204351	-0.0011541	0	FALSE	FALSE
cg03421046	0.1401688	0.0560196	0.0353246	0	FALSE	0.0015492	0.0869778	0.0181232	0	FALSE	FALSE
cg03421073	0.2377124	0.2244735	0.0601127	2	TRUE	0.3676218	0.4287928	0.2678497	3	TRUE	TRUE
cg03421104	0.0034247	0.0975383	0.0424857	0	FALSE	-0.0018308	-0.0123938	-0.0207695	0	FALSE	FALSE
cg03421120	0.0328916	0.1152853	0.118949	0	FALSE	-0.0440651	0.0756678	0.0824973	0	FALSE	FALSE
cg03421190	0.3283023	0.1394972	0.2182446	2	TRUE	0.1950107	0.347855	0.1417615	1	FALSE	FALSE
cg03421195	-0.0279464	-0.004889	0.011332	0	FALSE	-0.0141029	-0.0427562	-0.0562548	0	FALSE	FALSE
cg03421212	0.7425875	0.6032352	0.1879427	2	TRUE	0.5312101	0.6870037	0.1350262	2	TRUE	TRUE
cg03421236	-0.0158949	0.0000371	-0.0000507	0	FALSE	-0.0231436	0.0005106	-0.0006653	0	FALSE	FALSE
cg03421281	0.005524	0.0140186	0.0399719	0	FALSE	0.001483	-0.0006881	-0.0034022	0	FALSE	FALSE
cg03421300	0.2910613	0.239804	0.1783393	2	TRUE	-0.0001393	-0.0118203	-0.0169906	0	FALSE	FALSE
cg03421353	-0.0423495	0.0131774	0.0271522	0	FALSE	0.0216743	-0.0000718	0.0751376	0	FALSE	FALSE
cg03421358	-0.0332879	0.0021773	-0.0041844	0	FALSE	0.0764387	0.0001103	0.0033821	0	FALSE	FALSE
cg03421399	0.0001641	-0.0000484	0.0021413	0	FALSE	0.0533028	-0.0001965	-0.0012457	0	FALSE	FALSE
cg03421440	0.025299	0.0007303	0.0092214	0	FALSE	0.0815084	0.072021	0.0978179	0	FALSE	FALSE
cg03421482	0.0310165	-0.0134523	-0.000423	0	FALSE	-0.1215903	-0.0065145	0.0049966	0	FALSE	FALSE
cg03421485	0.1069743	0.3840972	0.3298972	2	TRUE	0.1139038	0.3854134	0.2793319	2	TRUE	TRUE
cg03421507	-0.0134667	0.000451	0.0076234	0	FALSE	0.0288854	0.0008737	0.0341136	0	FALSE	FALSE
cg03421510	-0.0219307	0.013833	-0.0002335	0	FALSE	-0.0068633	-0.0034795	-0.0000836	0	FALSE	FALSE
cg03421657	-0.0100992	-0.0188237	-0.0010973	0	FALSE	-0.0238832	-0.0020808	0.0008373	0	FALSE	FALSE
cg03421687	0.1566274	0.0373421	0.0787944	0	FALSE	-0.1146771	0.0661022	0.26107	1	FALSE	FALSE
cg03421743	0.6077249	0.5793272	0.4697024	3	TRUE	0.476938	0.5479503	0.4122739	3	TRUE	TRUE
cg03421801	-0.2007075	0.1924158	0.1241806	0	FALSE	-0.1076573	0.2731933	-0.0024753	1	FALSE	FALSE
cg03421807	0.1155747	0.3137287	-0.008746	1	FALSE	0.1457291	0.2564239	0.1014963	1	FALSE	FALSE
cg03421926	0.2488296	0.2714604	0.0505968	2	TRUE	0.0563851	0.1950512	0.1281132	0	FALSE	FALSE
cg03421964	0.2694746	0.2058453	-0.000142	2	TRUE	-0.3255532	0.1758312	0.0262032	0	FALSE	FALSE
cg03422015	0.0117922	0.0004932	-0.0021867	0	FALSE	0.0257569	0.0004717	0.0000727	0	FALSE	FALSE
cg03422070	0.5667978	0.3555387	0.0882886	2	TRUE	0.235983	0.3932115	0.0852052	2	TRUE	TRUE
cg03422094	0.0242936	0.2920362	0.1248905	1	FALSE	0.1493327	0.2412454	0.0135171	1	FALSE	FALSE
cg03422121	0.0030853	-0.0176077	0.0023172	0	FALSE	-0.0138447	0.0075683	0.0002323	0	FALSE	FALSE
cg03422129	0.296557	0.0009613	0.1247558	1	FALSE	0.0961129	0.0023211	0.1047234	0	FALSE	FALSE
cg03422190	0.0020831	-0.0027187	0.0023614	0	FALSE	0.0016045	-0.040765	-0.0327518	0	FALSE	FALSE
cg03422204	-0.0512236	0.0660969	0.0596323	0	FALSE	-0.4272912	0.0052026	-0.0215095	0	FALSE	FALSE
cg03422237	-0.0036058	0.068304	0.0301251	0	FALSE	-0.2161259	-0.0080704	-0.0040195	0	FALSE	FALSE
cg03422252	0.5594107	0.3840018	0.3220848	3	TRUE	0.4886705	0.4437777	0.3026579	3	TRUE	TRUE
cg03422256	0.0048402	0.0361807	-0.0009991	0	FALSE	0.0034135	-0.0400805	0.000287	0	FALSE	FALSE
cg03422304	0.098754	0.1047405	0.0909731	0	FALSE	-0.1738584	0.0554309	0.1570662	0	FALSE	FALSE
cg03422350	-0.009397	-0.002284	0.0002953	0	FALSE	-0.0438166	0.0008706	-0.0089723	0	FALSE	FALSE
cg03422380	0.0176254	0.0317981	0.0002771	0	FALSE	0.002801	0.0099624	-0.0003382	0	FALSE	FALSE
cg03422446	0.0437822	0.0052881	0.0179088	0	FALSE	0.1226827	0.0090715	0.01431	0	FALSE	FALSE
cg03422579	0.559796	0.4617895	0.0722051	2	TRUE	0.3732807	0.2475717	0.0225304	2	TRUE	TRUE
cg03422593	-0.0519115	-0.0081994	0.0014965	0	FALSE	-0.0138233	-0.0028862	-0.005555	0	FALSE	FALSE
cg03422651	0.1656624	0.2415188	0.3451189	2	TRUE	-0.1160182	0.1767639	0.574489	1	FALSE	FALSE
cg03422740	0.1492577	0.1243269	0.0002715	0	FALSE	-0.1749816	-0.0953737	0.0027298	0	FALSE	FALSE
cg03422749	-0.0367337	0.0085847	-0.0207356	0	FALSE	-0.0402383	0.0277199	0.0067473	0	FALSE	FALSE
cg03422806	0.2826023	0.2127373	0.2193171	3	TRUE	0.0308893	0.0612671	0.002405	0	FALSE	FALSE
cg03422892	0.0101517	0.0095319	0.0901174	0	FALSE	-0.0165028	0.0136718	0.1243478	0	FALSE	FALSE
cg03422895	0.1040418	0.0944383	-0.0254314	0	FALSE	-0.0963072	0.0269233	-0.0065135	0	FALSE	FALSE
cg03422907	0.3508749	0.0845171	0.4274227	2	TRUE	0.0386273	0.0049801	0.0110493	0	FALSE	FALSE
cg03422911	0.0030888	-0.0030336	-0.0027322	0	FALSE	-0.010454	-0.0098697	0.0072969	0	FALSE	FALSE
cg03423112	0.1924171	0.0339815	0.0014241	0	FALSE	-0.2465888	0.0092443	0.0047766	0	FALSE	FALSE
cg03423123	0.0251853	0.0160496	0.0024713	0	FALSE	0.0109601	0.0085463	-0.0099877	0	FALSE	FALSE
cg03423149	0.2259915	0.1907223	-0.0077813	1	FALSE	0.3691422	0.252917	-0.085525	2	TRUE	FALSE
cg03423154	0.4598457	0.2200511	0.0558593	2	TRUE	-0.1580165	0.0750296	-0.0223007	0	FALSE	FALSE
cg03423171	0.2051132	0.138037	0.3735462	2	TRUE	0.0219696	0.4027293	0.3695185	2	TRUE	TRUE
cg03423221	-0.063703	-0.0187204	0.000255	0	FALSE	-0.1408502	0.0073043	-0.0007037	0	FALSE	FALSE
cg03423234	0.2344742	-0.0056554	-0.0025061	1	FALSE	0.0386697	0.0131786	0.0141441	0	FALSE	FALSE
cg03423235	0.0077278	0.0014076	-0.0008626	0	FALSE	-0.0405965	-0.0217251	-0.0358648	0	FALSE	FALSE
cg03423381	0.3125248	0.1252177	0.1628152	1	FALSE	0.1246989	0.1831776	0.2605731	1	FALSE	FALSE
cg03423395	0.1473269	0.2572751	0.198088	1	FALSE	0.1316585	0.282865	0.0961416	1	FALSE	FALSE
cg03423441	-0.0013703	-0.0286075	-0.0015138	0	FALSE	-0.0343253	-0.0003089	-0.0005618	0	FALSE	FALSE
cg03423446	-0.0258611	0.0798354	0.0013197	0	FALSE	-0.0774278	0.0568618	0.0161386	0	FALSE	FALSE
cg03423497	0.4265909	0.5384008	0.1644708	2	TRUE	-0.0922845	0.0043714	0.0166384	0	FALSE	FALSE
cg03423523	-0.1835369	0.079596	0.1729085	0	FALSE	0.0010689	0.1539385	0.0742137	0	FALSE	FALSE
cg03423524	-0.0812048	0.0063468	-0.0246456	0	FALSE	0.0952837	0.0603619	-0.0373062	0	FALSE	FALSE
cg03423625	0.254045	0.1406519	0.188191	1	FALSE	-0.3181352	0.24368	0.2028044	2	TRUE	FALSE
cg03423665	-0.0740012	0.0727795	0.0299507	0	FALSE	-0.2560007	0.0955099	-0.0137106	0	FALSE	FALSE
cg03423676	0.3524607	0.0765429	0.2500625	2	TRUE	-0.2032157	0.1816215	0.1876325	0	FALSE	FALSE
cg03423767	0.0084263	0.0506748	0.0533676	0	FALSE	-0.392958	0.0306176	0.0402603	0	FALSE	FALSE
cg03423788	-0.2004199	0.3856021	0.1306163	1	FALSE	-0.5536963	0.5805423	0.2966053	2	TRUE	FALSE
cg03423870	-0.0107321	0.0170237	0.0097268	0	FALSE	-0.1118794	0.0028985	-0.004742	0	FALSE	FALSE
cg03423916	0.0001596	-0.0116834	0.0000662	0	FALSE	0.039918	-0.0145884	-0.0137732	0	FALSE	FALSE
cg03423942	0.2031389	0.2258118	0.0851145	2	TRUE	0.2592052	0.2938183	0.1375623	2	TRUE	TRUE
cg03423957	0.4157761	0.069983	0.0692897	1	FALSE	0.2206287	0.043658	0.0033482	1	FALSE	FALSE
cg03423968	-0.1432826	0.0687818	0.0004713	0	FALSE	0.1256984	0.0586651	0.0026137	0	FALSE	FALSE
cg03423979	0.0005801	0.0046445	0.0161264	0	FALSE	0.0076271	0.0024337	0.0194421	0	FALSE	FALSE
cg03424058	-0.136324	0.0296691	0.0080176	0	FALSE	-0.1404431	0.0733194	0.1368749	0	FALSE	FALSE
cg03424127	-0.0139882	0.0957146	0.0216387	0	FALSE	-0.2625881	0.0226931	0.0001868	0	FALSE	FALSE
cg03424137	-0.143061	0.0591659	0.1569535	0	FALSE	0.0215409	0.1612637	0.0331779	0	FALSE	FALSE
cg03424174	0.0087894	0.0173621	0.2795802	1	FALSE	0.0214454	0.0002201	0.0126007	0	FALSE	FALSE
cg03424175	0.342546	0.1517736	0.3248288	2	TRUE	-0.0541462	0.2971749	0.1907902	1	FALSE	FALSE
cg03424182	-0.0346507	-0.0293458	-0.0019892	0	FALSE	-0.0016945	-0.0033479	-0.001351	0	FALSE	FALSE
cg03424206	-0.0262715	0.0323302	0.0181047	0	FALSE	-0.1868593	0.1379219	-0.0058751	0	FALSE	FALSE
cg03424213	0.0023187	0.1074242	0.061967	0	FALSE	-0.0715212	0.0276992	-0.0029612	0	FALSE	FALSE
cg03424239	0.0189428	0.0353172	0.0208366	0	FALSE	0.0132886	-0.0145471	0.0061143	0	FALSE	FALSE
cg03424262	-0.1821222	0.2510688	0.3018554	2	TRUE	0.3285578	0.2442964	0.1904624	2	TRUE	TRUE
cg03424273	0.2853532	0.0502028	0.0496274	1	FALSE	-0.1934431	0.0776842	0.140867	0	FALSE	FALSE
cg03424285	0.0627442	0.0116267	0.0779311	0	FALSE	-0.0503211	0.0834622	0.2025226	1	FALSE	FALSE
cg03424342	0.6919519	0.4870903	0.1721599	2	TRUE	0.5539147	0.5883999	0.0881461	2	TRUE	TRUE
cg03424344	0.0495353	0.0839378	0.0801712	0	FALSE	0.0403685	0.1636807	0.1627281	0	FALSE	FALSE
cg03424345	0.0200177	0.1261732	0.0723781	0	FALSE	-0.1232924	0.1180657	0.0299944	0	FALSE	FALSE
cg03424436	0.3127692	0.0393161	-0.0153948	1	FALSE	-0.183268	0.0332108	-0.0048147	0	FALSE	FALSE
cg03424469	0.3784561	0.2410308	0.1539205	2	TRUE	0.0752808	0.1856405	0.1495614	0	FALSE	FALSE
cg03424478	-0.2456508	-0.0046062	-0.003523	0	FALSE	-0.2333195	0.075299	-0.0163655	0	FALSE	FALSE
cg03424550	0.0507319	0.0049449	0.056057	0	FALSE	-0.2249799	0.1049345	0.0510061	0	FALSE	FALSE
cg03424602	0.0136493	0.2106022	0.3286976	2	TRUE	0.1172086	0.1034131	0.0878207	0	FALSE	FALSE
cg03424653	0.1286695	0.0939099	0.2809639	1	FALSE	-0.0024112	0.172602	0.1183153	0	FALSE	FALSE
cg03424655	-0.0153089	0.0253608	0.1295691	0	FALSE	0.2287874	0.1103812	0.0127621	1	FALSE	FALSE
cg03424663	-0.1000674	0.1782651	0.0478347	0	FALSE	0.0280498	0.2563941	0.1213232	1	FALSE	FALSE
cg03424727	0.1115858	0.2445851	0.0012056	1	FALSE	0.033436	0.379858	0.0021203	1	FALSE	FALSE
cg03424772	0.1366415	0.0756717	0.186933	0	FALSE	0.0013647	0.3095423	-0.014199	1	FALSE	FALSE
cg03424826	0.458254	0.4666198	0.2065522	3	TRUE	0.4611987	0.5695658	0.1606757	2	TRUE	TRUE
cg03424844	-0.0210771	0.0004771	-0.027365	0	FALSE	-0.0827393	0.0115066	0.0375106	0	FALSE	FALSE
cg03424860	0.0282979	-0.0227035	0.0023499	0	FALSE	-0.0011137	0.0086357	0.016094	0	FALSE	FALSE
cg03424899	-0.0156799	-0.012074	-0.0518629	0	FALSE	0.4714364	0.1274911	-0.0457353	1	FALSE	FALSE
cg03424908	0.3623998	0.0054835	0.0048807	1	FALSE	0.0340905	0.0250319	0.0875468	0	FALSE	FALSE
cg03424910	-0.0045097	0.002474	0.0082839	0	FALSE	-0.0441606	0.000926	-0.0008885	0	FALSE	FALSE
cg03424927	-0.0009838	0.0270566	0.0135896	0	FALSE	0.0117691	0.0176296	0.0026517	0	FALSE	FALSE
cg03424941	-0.0022126	0.093805	0.0800311	0	FALSE	0.0056836	0.1175478	0.073027	0	FALSE	FALSE
cg03424972	0.0940289	0.008758	0.0343637	0	FALSE	-0.1265203	-0.0048876	0.1146922	0	FALSE	FALSE
cg03424990	0.3880365	0.4906626	0.3926043	3	TRUE	0.6248061	0.5739403	0.4038665	3	TRUE	TRUE
cg03425033	0.0527222	0.0274471	0.0187574	0	FALSE	-0.0536692	0.1385065	0.0029809	0	FALSE	FALSE
cg03425101	-0.0158834	-0.0523406	-0.0024524	0	FALSE	0.0381631	-0.004497	-0.0022157	0	FALSE	FALSE
cg03425105	-0.0310334	-0.0111447	0.009589	0	FALSE	-0.2771887	-0.0193638	-0.0097712	0	FALSE	FALSE
cg03425110	0.4189594	0.1225753	0.0248613	1	FALSE	0.2271631	0.1131969	0.0539342	1	FALSE	FALSE
cg03425163	-0.0000573	0.0748355	0.079218	0	FALSE	-0.0047072	-0.0143812	-0.0877139	0	FALSE	FALSE
cg03425167	0.0606942	-0.0128376	0.0278	0	FALSE	-0.0030698	-0.0076514	-0.002684	0	FALSE	FALSE
cg03425199	0.1894225	0.0078013	0.1028467	0	FALSE	-0.109413	0.0571432	0.0130324	0	FALSE	FALSE
cg03425217	0.2270791	0.0402407	0.0274489	1	FALSE	-0.0631342	0.056557	0.0184085	0	FALSE	FALSE
cg03425262	0.0018529	0.0717602	-0.0017981	0	FALSE	-0.216873	0.0616469	0.0613495	0	FALSE	FALSE
cg03425348	0.1036311	0.1358733	0.0550408	0	FALSE	-0.0173242	0.1834338	0.0120679	0	FALSE	FALSE
cg03425355	-0.079374	0.1380671	0.2160594	1	FALSE	0.2316791	0.1122929	0.2265648	2	TRUE	FALSE
cg03425412	0.0002053	-0.0033754	-0.0000138	0	FALSE	0.1334739	-0.0006944	-0.001992	0	FALSE	FALSE
cg03425468	0.9204988	0.6085749	0.1566108	2	TRUE	0.6821304	0.6557354	0.2499396	3	TRUE	TRUE
cg03425475	-0.0037972	0.0189267	0.0089855	0	FALSE	0.2228249	0.0065835	-0.0089745	1	FALSE	FALSE
cg03425506	0.2679954	0.2181851	0.0848868	2	TRUE	0.3489842	0.2642941	0.2064373	3	TRUE	TRUE
cg03425509	0.4271666	0.2107865	0.2184093	3	TRUE	-0.2073136	0.143735	0.0046565	0	FALSE	FALSE
cg03425527	0.0401089	-0.0089511	-0.007037	0	FALSE	0.0110658	0.0026877	0.0061489	0	FALSE	FALSE
cg03425600	0.0011178	0.0372759	0.0573124	0	FALSE	0.4960703	0.0515924	0.2794512	2	TRUE	FALSE
cg03425609	-0.0539471	0.1321626	0.072116	0	FALSE	-0.1760506	-0.0040639	-0.0239216	0	FALSE	FALSE
cg03425615	0.3801396	0.0645339	0.1795156	1	FALSE	0.0880638	0.0645696	0.0528883	0	FALSE	FALSE
cg03425682	0.0707222	0.110757	0.0949871	0	FALSE	-0.0012207	0.0077853	0.001536	0	FALSE	FALSE
cg03425695	-0.1614799	-0.0055219	0.0214428	0	FALSE	-0.1859829	-0.0129382	0.047052	0	FALSE	FALSE
cg03425713	0.2116681	0.0267218	0.2058994	2	TRUE	-0.1206579	0.1128047	0.0156699	0	FALSE	FALSE
cg03425726	0.5823979	0.3127274	0.3534547	3	TRUE	0.2380269	0.3691141	0.3024704	3	TRUE	TRUE
cg03425782	0.0026844	-0.0153546	0.0094464	0	FALSE	0.0020568	0.0011693	0.0042036	0	FALSE	FALSE
cg03425812	0.0001141	0.0017219	0.0030363	0	FALSE	-0.0496829	0.0015524	0.0231283	0	FALSE	FALSE
cg03425878	0.714908	0.134444	0.1264572	1	FALSE	0.3503141	0.0780442	0.2351091	2	TRUE	FALSE
cg03425918	-0.015671	0.0151546	0.015597	0	FALSE	0.0345626	0.0071582	-0.0067431	0	FALSE	FALSE
cg03426023	0.087474	0.0024994	-0.00087	0	FALSE	0.0744752	-0.0004361	0.0047755	0	FALSE	FALSE
cg03426067	0.0055626	0.0000142	-0.0010265	0	FALSE	0.1017309	0.0118527	0.0202178	0	FALSE	FALSE
cg03426174	0.0208809	-0.0034467	0.0156989	0	FALSE	0.3563309	0.0071483	0.0031718	1	FALSE	FALSE
cg03426194	0.1725186	0.2076593	0.0334103	1	FALSE	0.0096078	0.2427536	-0.0154847	1	FALSE	FALSE
cg03426198	-0.0743649	0.038598	0.0931149	0	FALSE	-0.5052401	0.1132651	-0.0044381	0	FALSE	FALSE
cg03426225	0.240366	0.1211918	0.2878615	2	TRUE	-0.0034067	0.1483784	0.1489369	0	FALSE	FALSE
cg03426226	-0.0376223	0.004661	-0.0526065	0	FALSE	-0.1813288	0.003027	-0.0159763	0	FALSE	FALSE
cg03426236	0.0085216	-0.011293	0.1279456	0	FALSE	0.2838799	0.0854122	0.1531803	1	FALSE	FALSE
cg03426252	0.4824849	0.586839	0.1630511	2	TRUE	0.2641277	0.5380802	0.0447323	2	TRUE	TRUE
cg03426320	-0.0036417	-0.0488893	-0.0018344	0	FALSE	-0.0094304	0.0021529	-0.0092027	0	FALSE	FALSE
cg03426344	0.0011051	0.0000311	0.0002092	0	FALSE	-0.042837	-0.0061585	-0.0075857	0	FALSE	FALSE
cg03426423	0.0242731	0.0490352	-0.004077	0	FALSE	-0.0419712	0.0679088	0.0283572	0	FALSE	FALSE
cg03426451	-0.0032965	0.0384508	-0.0112315	0	FALSE	0.2662105	0.1122396	0.006851	1	FALSE	FALSE
cg03426485	0.0554988	0.6076427	0.8157801	2	TRUE	-0.0645533	0.6559483	0.7230844	2	TRUE	TRUE
cg03426494	-0.0554382	0.0059546	0.0041945	0	FALSE	0.0868694	0.0050274	0.0004781	0	FALSE	FALSE
cg03426508	-0.0000613	-0.0029062	-0.001303	0	FALSE	-0.0780072	-0.0121222	-0.0454488	0	FALSE	FALSE
cg03426600	-0.0576219	-0.0003092	0.0001945	0	FALSE	-0.1031777	-0.0004532	0.0077397	0	FALSE	FALSE
cg03426602	-0.0632244	0.0871876	0.1387913	0	FALSE	-0.0003871	0.0553598	0.1456175	0	FALSE	FALSE
cg03426684	-0.0058307	-0.0008071	0.0095321	0	FALSE	-0.2327487	0.0008331	-0.0060118	0	FALSE	FALSE
cg03426703	0.0580855	0.3146767	0.1530408	1	FALSE	0.177679	0.3213412	0.0424442	1	FALSE	FALSE
cg03426762	-0.1744262	-0.0261694	-0.0019371	0	FALSE	-0.3668464	-0.0117057	0.0021777	0	FALSE	FALSE
cg03426840	0.7310985	0.2089206	0.2461836	3	TRUE	0.3616077	0.5346433	0.2844231	3	TRUE	TRUE
cg03426923	-0.169184	0.1172421	0.0883173	0	FALSE	-0.3041249	0.2107921	0.0219628	1	FALSE	FALSE
cg03426940	-0.0231321	-0.0009508	-0.0170295	0	FALSE	0.1094486	0.0009849	-0.0002984	0	FALSE	FALSE
cg03427069	0.4010742	0.2923348	0.3242012	3	TRUE	0.0456413	0.3832069	0.1046628	1	FALSE	FALSE
cg03427075	-0.02451	0.0133493	0.2511853	1	FALSE	0.2159779	0.1529673	0.1690383	1	FALSE	FALSE
cg03427120	0.2269249	0.2484071	0.3593503	3	TRUE	-0.06833	0.300434	0.4433128	2	TRUE	TRUE
cg03427161	0.0002718	0.0015581	-0.0020214	0	FALSE	0.0152568	0.0011115	-0.0016073	0	FALSE	FALSE
cg03427171	0.2088028	-0.0351404	-0.0044021	1	FALSE	0.2107254	-0.0012769	-0.0064573	1	FALSE	FALSE
cg03427191	-0.0829181	0.1357203	0.0792763	0	FALSE	0.1034252	0.2757463	0.0156584	1	FALSE	FALSE
cg03427232	0.0773872	0.1262445	0.2021097	1	FALSE	0.0023782	0.0019746	-0.0002038	0	FALSE	FALSE
cg03427233	0.0196743	-0.0006124	0.1411597	0	FALSE	0.0078828	0.0067319	-0.0358941	0	FALSE	FALSE
cg03427235	0.3817433	0.4508748	0.3266721	3	TRUE	0.1302828	0.4007147	0.3474722	2	TRUE	TRUE
cg03427291	0.0557473	-0.112015	0.0100451	0	FALSE	-0.0014729	0.0485443	0.0857745	0	FALSE	FALSE
cg03427298	-0.0429795	-0.0008811	-0.0306814	0	FALSE	0.1821175	-0.0151857	0.0495387	0	FALSE	FALSE
cg03427317	0.1933173	0.1047563	0.2266672	1	FALSE	0.1579503	0.0736667	0.0448675	0	FALSE	FALSE
cg03427322	0.5831066	0.2741231	0.3963164	3	TRUE	0.6113449	0.4368295	0.5193924	3	TRUE	TRUE
cg03427330	0.2226491	0.1464824	0.1819262	1	FALSE	0.287141	0.2755613	0.2087934	3	TRUE	FALSE
cg03427423	-0.139506	0.0167347	0.1314434	0	FALSE	0.1064372	0.1354394	0.1643062	0	FALSE	FALSE
cg03427461	-0.0009829	0.0002868	0.0016249	0	FALSE	-0.0038383	-0.0035762	-0.0213049	0	FALSE	FALSE
cg03427543	0.5113611	0.5044498	0.4490453	3	TRUE	0.4222915	0.5922146	0.4703547	3	TRUE	TRUE
cg03427564	-0.1009153	0.4015995	0.1334182	1	FALSE	-0.2833509	0.3509542	0.1143159	1	FALSE	FALSE
cg03427571	0.3181731	0.5376413	0.3500261	3	TRUE	0.0515387	0.0019927	0.0019496	0	FALSE	FALSE
cg03427577	0.0544989	0.1273486	0.2581892	1	FALSE	0.0163263	0.1481298	0.173184	0	FALSE	FALSE
cg03427589	0.0804408	0.0168813	0.2578838	1	FALSE	-0.0012913	0.0451313	0.0215755	0	FALSE	FALSE
cg03427619	-0.0049609	-0.0049774	0.0432242	0	FALSE	-0.0823236	0.0431653	0.277289	1	FALSE	FALSE
cg03427637	-0.000198	-0.0066523	0.0021113	0	FALSE	-0.021187	0.0110465	-0.001055	0	FALSE	FALSE
cg03427663	-0.0495989	-0.0056711	0.0142769	0	FALSE	-0.0004191	0.0022678	0.0028282	0	FALSE	FALSE
cg03427827	-0.0636855	0.0951262	0.0670404	0	FALSE	0.1221154	0.2903592	0.0465498	1	FALSE	FALSE
cg03427849	0.031781	0.0077674	0.0051248	0	FALSE	0.0007275	-0.0045849	0.0017248	0	FALSE	FALSE
cg03427872	0.2449221	0.0976917	0.1350978	1	FALSE	0.1951768	0.0289818	0.0437917	0	FALSE	FALSE
cg03427905	-0.0286982	0.0174863	-0.0091682	0	FALSE	-0.3405699	0.0022986	0.0113145	0	FALSE	FALSE
cg03427917	0.3542984	0.0994076	0.1098217	1	FALSE	-0.4035183	0.0470835	0.0420644	0	FALSE	FALSE
cg03428000	0.3218584	0.2738981	0.0003726	2	TRUE	-0.0029756	0.1833114	0.0090369	0	FALSE	FALSE
cg03428028	-0.1751139	0.0269378	0.0192177	0	FALSE	-0.170601	-0.0034	-0.0022623	0	FALSE	FALSE
cg03428036	0.3834147	0.0169146	0.0965221	1	FALSE	0.0224987	0.0254136	0.0615494	0	FALSE	FALSE
cg03428047	-0.0004281	0.001049	-0.0046093	0	FALSE	0.0258891	-0.000108	0.001315	0	FALSE	FALSE
cg03428109	0.6448149	0.1282812	-0.0834903	1	FALSE	-0.1660482	0.1109741	0.0553989	0	FALSE	FALSE
cg03428143	0.2365959	0.0507633	0.0753149	1	FALSE	0.2321454	0.0785058	-0.0108355	1	FALSE	FALSE
cg03428156	0.2259392	0.1152171	0.1422923	1	FALSE	0.0056477	0.1033616	0.2142874	1	FALSE	FALSE
cg03428193	0.000979	0.0069711	0.0011475	0	FALSE	-0.1098993	-0.0350003	-0.0266485	0	FALSE	FALSE
cg03428247	-0.2047059	0.0444698	0.0649047	0	FALSE	0.3639095	0.2295821	-0.0045414	2	TRUE	FALSE
cg03428252	-0.0871797	0.2423841	0.2205832	2	TRUE	0.342563	0.3314899	0.0941057	2	TRUE	TRUE
cg03428314	0.1528229	0.1455944	0.037321	0	FALSE	-0.3120453	0.0194399	-0.0083235	0	FALSE	FALSE
cg03428361	-0.0029276	0.008113	-0.003165	0	FALSE	0.0662309	-0.0177702	0.0014404	0	FALSE	FALSE
cg03428375	0.047853	0.0007897	0.0387645	0	FALSE	0.0113016	0.0010017	0.0658715	0	FALSE	FALSE
cg03428399	-0.0194327	-0.0842939	-0.0093161	0	FALSE	-0.2636848	-0.0042904	-0.0002825	0	FALSE	FALSE
cg03428503	-0.0147387	0.0035394	0.0455026	0	FALSE	-0.1823694	0.0024255	0.0108205	0	FALSE	FALSE
cg03428563	0.1852841	0.0197424	0.2389153	1	FALSE	0.1023822	0.0758777	0.1898571	0	FALSE	FALSE
cg03428611	-0.0087579	0.0088492	0.0284155	0	FALSE	0.0002336	0.0006261	-0.0010474	0	FALSE	FALSE
cg03428702	0.16416	0.0599665	0.1441275	0	FALSE	0.0131572	0.0419379	0.2827421	1	FALSE	FALSE
cg03428703	-0.2159456	0.0974199	0.1405893	0	FALSE	-0.4220671	0.1289279	-0.0015662	0	FALSE	FALSE
cg03428741	0.1290827	-0.0110955	0.0171651	0	FALSE	-0.0026768	-0.0023043	-0.0547055	0	FALSE	FALSE
cg03428813	0.4041418	0.3554804	0.0674221	2	TRUE	-0.1768653	0.3189686	-0.0175116	1	FALSE	FALSE
cg03428864	0.0798151	-0.0021051	0.0016449	0	FALSE	-0.0181311	0.0001512	-0.0000315	0	FALSE	FALSE
cg03428868	0.0477479	-0.0004913	-0.0022091	0	FALSE	-0.0775599	-0.0121457	-0.0085779	0	FALSE	FALSE
cg03428871	0.0394886	0.0180124	-0.0037983	0	FALSE	-0.4312085	-0.0212464	-0.0007941	0	FALSE	FALSE
cg03428881	0.0623624	0.0807445	-0.0052906	0	FALSE	-0.1360996	0.2596573	0.0740016	1	FALSE	FALSE
cg03428945	-0.0131185	0.007167	0.0103163	0	FALSE	0.0128937	0.0119903	0.0063777	0	FALSE	FALSE
cg03429034	0.0916208	0.1515416	-0.0018919	0	FALSE	-0.1456788	0.0833362	0.0047456	0	FALSE	FALSE
cg03429096	0.0368933	0.0222684	0.0036673	0	FALSE	-0.0865362	0.056425	0.0199796	0	FALSE	FALSE
cg03429152	0.359157	0.0123	0.0336244	1	FALSE	-0.1213971	0.0033588	0.0468636	0	FALSE	FALSE
cg03429278	0.8935632	0.6217041	0.1364391	2	TRUE	0.945489	0.6464498	0.1645152	2	TRUE	TRUE
cg03429319	-0.0016225	-0.0017802	-0.0043742	0	FALSE	0.0139435	0.0018576	0.0878227	0	FALSE	FALSE
cg03429348	-0.0000847	0.0683004	0.0603822	0	FALSE	-0.0346458	0.0083487	-0.0136203	0	FALSE	FALSE
cg03429431	-0.0109189	0.0026275	0.0007134	0	FALSE	-0.0007302	0.0006732	0.0034915	0	FALSE	FALSE
cg03429443	0.7756012	0.5295885	0.3545889	3	TRUE	0.2635225	0.4349074	0.2311108	3	TRUE	TRUE
cg03429460	0.1448231	0.2103697	0.2980644	2	TRUE	0.2315224	0.5400003	0.2966031	3	TRUE	TRUE
cg03429475	0.6341204	0.3668971	0.1632489	2	TRUE	0.6078051	0.460706	0.1391706	2	TRUE	TRUE
cg03429498	-0.001309	0.0030429	0.0029495	0	FALSE	0.0149526	0.0509539	0.0142848	0	FALSE	FALSE
cg03429569	-0.1626683	0.0013859	-0.0196146	0	FALSE	0.0334116	0.0016118	0.0039613	0	FALSE	FALSE
cg03429582	0.0159398	0.0309874	-0.0453386	0	FALSE	-0.0721554	0.0569353	0.0215035	0	FALSE	FALSE
cg03429643	0.02505	0.0301657	-0.0028098	0	FALSE	0.0379038	0.0091052	0.0015306	0	FALSE	FALSE
cg03429644	0.1322469	-0.0216457	-0.0245767	0	FALSE	-0.0064074	0.0006283	-0.0167051	0	FALSE	FALSE
cg03429645	0.0073107	0.0166294	0.006291	0	FALSE	0.043016	0.0055082	0.0257144	0	FALSE	FALSE
cg03429689	0.0487712	0.0291379	-0.0003386	0	FALSE	-0.0622529	0.0117034	0.0052829	0	FALSE	FALSE
cg03429696	0.3558749	0.045297	0.2893401	2	TRUE	0.0066651	-0.0011534	-0.0347626	0	FALSE	FALSE
cg03429763	0.0170325	-0.0231882	0.0037464	0	FALSE	0.3826579	-0.0035401	0.081664	1	FALSE	FALSE
cg03429816	0.0280242	0.0073367	-0.0173389	0	FALSE	-0.0725224	0.1408807	0.0767731	0	FALSE	FALSE
cg03429861	0.0084678	-0.0019528	0.0008062	0	FALSE	0.0026721	-0.0033806	0.0237346	0	FALSE	FALSE
cg03429865	0.0138038	0.0011349	0.0883829	0	FALSE	0.0623779	0.0301573	0.0433025	0	FALSE	FALSE
cg03429873	0.0318264	0.0643606	0.1092625	0	FALSE	0.1947378	0.1865677	0.0652724	0	FALSE	FALSE
cg03429968	0.120253	0.2686923	0.086285	1	FALSE	0.1878003	0.2937191	-0.0377462	1	FALSE	FALSE
cg03430065	0.1504645	0.1967173	0.2572203	1	FALSE	0.0416467	0.0037069	0.0096557	0	FALSE	FALSE
cg03430067	0.154312	0.4217592	0.0904046	1	FALSE	0.0827633	0.3907567	0.0973786	1	FALSE	FALSE
cg03430110	0.0493867	0.0761202	0.1440787	0	FALSE	-0.1274071	0.1640487	-0.0137196	0	FALSE	FALSE
cg03430116	-0.119332	0.0195035	0.0069985	0	FALSE	0.1600305	0.1063193	0.000037	0	FALSE	FALSE
cg03430141	0.0502311	-0.0188416	0.0025948	0	FALSE	-0.0355658	0.0184009	0.1810757	0	FALSE	FALSE
cg03430254	-0.1594699	0.0904041	0.1282506	0	FALSE	0.380951	0.1849712	0.1133248	1	FALSE	FALSE
cg03430264	0.5683389	0.428706	0.3146899	3	TRUE	0.072013	0.0051037	0.0010165	0	FALSE	FALSE
cg03430288	0.0027584	0.0224209	0.0427721	0	FALSE	0.0440478	-0.0238471	-0.0535465	0	FALSE	FALSE
cg03430348	0.0564048	0.0577259	0.3110875	1	FALSE	-0.0500673	0.0233516	0.1556912	0	FALSE	FALSE
cg03430439	0.554067	0.487285	-0.0211131	2	TRUE	0.1606934	0.5106439	0.0193773	1	FALSE	FALSE
cg03430502	0.1144891	-0.0276751	-0.0121339	0	FALSE	0.0805016	-0.0213266	-0.04246	0	FALSE	FALSE
cg03430526	-0.0016087	-0.0289186	0.0612141	0	FALSE	-0.0353822	0.0595298	0.2104624	1	FALSE	FALSE
cg03430537	-0.044323	0.0483738	0.0717482	0	FALSE	-0.2327781	0.0700676	0.0750111	0	FALSE	FALSE
cg03430597	-0.016844	-0.0046585	0.0135095	0	FALSE	-0.0496764	-0.0046992	-0.0016839	0	FALSE	FALSE
cg03430605	0.0504415	0.035305	0.0509714	0	FALSE	-0.0476773	0.0364991	-0.0003537	0	FALSE	FALSE
cg03430702	-0.0141571	-0.0003539	0.0021899	0	FALSE	0.0444408	-0.0002238	-0.0246845	0	FALSE	FALSE
cg03430717	0.3909455	0.1759201	-0.0149973	1	FALSE	-0.2129474	0.0931525	-0.0023906	0	FALSE	FALSE
cg03430718	0.2399802	0.1287247	-0.0138158	1	FALSE	0.3205317	0.1292744	0.0113457	1	FALSE	FALSE
cg03430800	-0.3862457	0.0221872	0.017628	0	FALSE	-0.2441578	0.0025015	-0.0034804	0	FALSE	FALSE
cg03430846	0.349568	0.1479538	-0.0158161	1	FALSE	0.6875083	0.4703469	-0.0509167	2	TRUE	FALSE
cg03430856	0.3614299	0.0288581	0.1010313	1	FALSE	-0.2604851	0.0081199	0.2458849	1	FALSE	FALSE
cg03430864	0.2548084	0.2691894	0.3255425	3	TRUE	0.4094156	0.2851286	0.1597091	2	TRUE	TRUE
cg03430961	-0.0421745	0.0197682	0.0131522	0	FALSE	-0.2811326	-0.0021746	-0.044873	0	FALSE	FALSE
cg03430998	-0.0031866	0.0075024	-0.0012369	0	FALSE	-0.1101115	-0.0018006	0.0014848	0	FALSE	FALSE
cg03431000	-0.1787302	0.0524932	0.0526519	0	FALSE	-0.2303357	-0.0404039	0.0048182	0	FALSE	FALSE
cg03431028	0.032207	0.0543922	0.1090399	0	FALSE	0.1446822	-0.0054989	0.1132673	0	FALSE	FALSE
cg03431064	0.1209282	0.0590844	0.0307794	0	FALSE	-0.1831411	0.0878409	-0.0004952	0	FALSE	FALSE
cg03431067	0.2718242	0.1097754	0.0796029	1	FALSE	0.2306493	0.165526	0.0040222	1	FALSE	FALSE
cg03431079	0.5029793	0.4063397	0.3237396	3	TRUE	-0.162369	0.4173139	0.3499214	2	TRUE	TRUE
cg03431084	-0.0888082	-0.0798835	-0.0002042	0	FALSE	-0.0241245	0.0089585	0.0036078	0	FALSE	FALSE
cg03431096	0.002076	-0.0070643	-0.0005874	0	FALSE	-0.3293433	-0.0002718	0.0009421	0	FALSE	FALSE
cg03431108	0.3971039	0.1209768	0.3399461	2	TRUE	0.0035744	0.187913	0.2762564	1	FALSE	FALSE
cg03431111	-0.0013301	-0.0008823	-0.0002825	0	FALSE	-0.0140362	-0.0003652	-0.0020333	0	FALSE	FALSE
cg03431137	0.2612893	0.2587622	0.0816051	2	TRUE	0.5535419	0.3081735	0.1395499	2	TRUE	TRUE
cg03431155	0.0759451	-0.0096992	0.1435973	0	FALSE	0.0653218	0.0268014	0.2251567	1	FALSE	FALSE
cg03431165	0.0245655	0.0046543	0.0159819	0	FALSE	-0.2319107	0.023499	0.0001446	0	FALSE	FALSE
cg03431332	0.0625752	0.053641	0.0496131	0	FALSE	0.1073375	0.1784366	0.1024983	0	FALSE	FALSE
cg03431350	-0.0294674	0.0014747	-0.0017458	0	FALSE	-0.1575883	0.0001182	-0.0056145	0	FALSE	FALSE
cg03431368	0.348047	0.000648	0.1845552	1	FALSE	-0.1943513	0.0552823	0.4266206	1	FALSE	FALSE
cg03431447	-0.2246099	0.0911509	0.1044231	0	FALSE	0.4382053	0.1512384	0.181235	1	FALSE	FALSE
cg03431482	0.0735444	0.0750286	0.1905415	0	FALSE	0.1044861	0.1572435	0.1589456	0	FALSE	FALSE
cg03431485	0.1936043	0.1534007	0.2548234	1	FALSE	-0.0537994	0.17782	0.2084518	1	FALSE	FALSE
cg03431514	0.3039109	0.3936919	0.3243611	3	TRUE	-0.2774815	0.4816224	0.3182113	2	TRUE	TRUE
cg03431521	-0.0067605	-0.0115706	-0.0027251	0	FALSE	-0.0173826	-0.0090103	0.0167738	0	FALSE	FALSE
cg03431524	-0.0006187	-0.0000531	-0.0106982	0	FALSE	-0.0684687	0.009347	0.019913	0	FALSE	FALSE
cg03431544	0.0435448	0.009163	-0.0330078	0	FALSE	-0.1309599	0.0640547	0.0144003	0	FALSE	FALSE
cg03431555	0.0043896	-0.0063408	0.00831	0	FALSE	0.0131611	-0.0325299	0.016823	0	FALSE	FALSE
cg03431560	0.0194638	-0.0643666	0.0158998	0	FALSE	0.1708208	-0.0655988	0.0178392	0	FALSE	FALSE
cg03431571	0.144809	0.1314328	0.1053421	0	FALSE	-0.065372	-0.0487868	-0.0293463	0	FALSE	FALSE
cg03431588	0.0088819	0.0683334	0.0539734	0	FALSE	0.032629	0.2976485	-0.0297474	1	FALSE	FALSE
cg03431618	0.0219696	0.0013037	0.0051251	0	FALSE	-0.0441193	-0.0009452	0.0023374	0	FALSE	FALSE
cg03431655	0.1034501	0.0481457	-0.0196467	0	FALSE	-0.3505623	0.0210017	-0.0182237	0	FALSE	FALSE
cg03431669	0.0762797	0.198521	0.1463817	0	FALSE	0.2447092	0.0098414	-0.0011366	1	FALSE	FALSE
cg03431705	0.2715632	0.5487244	0.2292057	3	TRUE	-0.1997389	0.447018	0.2600841	2	TRUE	TRUE
cg03431727	-0.011464	-0.0170081	0.0000291	0	FALSE	-0.0923417	-0.0070203	0.0000655	0	FALSE	FALSE
cg03431738	0.0259787	0.010664	-0.0019921	0	FALSE	0.0081713	-0.006781	-0.0017518	0	FALSE	FALSE
cg03431741	0.0000596	-0.0005766	0.000462	0	FALSE	-0.1885377	0.0323828	0.0048338	0	FALSE	FALSE
cg03431810	0.0761893	0.1385423	0.06279	0	FALSE	0.0111703	0.0536371	0.0744574	0	FALSE	FALSE
cg03431846	-0.050835	0.0135145	0.0121468	0	FALSE	-0.085201	0.0125366	-0.0058428	0	FALSE	FALSE
cg03431903	-0.0050989	-0.00099	0.0013201	0	FALSE	-0.1493484	-0.0243549	0.133009	0	FALSE	FALSE
cg03431918	-0.0057207	-0.0168879	-0.0201605	0	FALSE	-0.3509422	0.008909	0.058136	0	FALSE	FALSE
cg03431950	-0.0051471	0.1282195	0.1063932	0	FALSE	-0.0776424	0.0122679	0.1632572	0	FALSE	FALSE
cg03431972	0.0063752	-0.099885	0.0004476	0	FALSE	-0.0176762	-0.0261312	0.0077769	0	FALSE	FALSE
cg03432085	-0.1013268	0.088663	0.2015879	1	FALSE	-0.5021219	-0.0011547	0.0274135	0	FALSE	FALSE
cg03432101	0.1892718	0.0048507	0.0069945	0	FALSE	-0.0032115	0.0007091	0.0055957	0	FALSE	FALSE
cg03432172	-0.2939661	-0.0105851	0.0225693	0	FALSE	-0.2800583	0.1051665	0.0096578	0	FALSE	FALSE
cg03432176	-0.0372121	0.0178792	0.0432374	0	FALSE	-0.2125784	0.1246817	0.0047759	0	FALSE	FALSE
cg03432181	0.0653337	0.1840866	0.0598835	0	FALSE	-0.2308347	0.2742039	0.1458713	1	FALSE	FALSE
cg03432196	-0.0729847	-0.0272492	-0.0001928	0	FALSE	-0.3243479	-0.0133765	-0.0149816	0	FALSE	FALSE
cg03432225	-0.028389	0.0491473	-0.097252	0	FALSE	0.1714761	-0.0172336	-0.0254741	0	FALSE	FALSE
cg03432228	0.2077915	0.068119	0.1587223	1	FALSE	0.2179302	0.3730755	0.1334563	2	TRUE	FALSE
cg03432241	-0.0228562	-0.0501946	-0.0008026	0	FALSE	0.2078157	0.0002899	-0.0013244	1	FALSE	FALSE
cg03432253	0.1967044	0.0785552	0.0208898	0	FALSE	0.116074	0.0015236	0.0107028	0	FALSE	FALSE
cg03432275	0.0803562	0.0231626	-0.0069336	0	FALSE	0.1049372	0.0176642	0.001218	0	FALSE	FALSE
cg03432278	-0.0381348	-0.0172798	0.1604673	0	FALSE	0.0289354	0.3149864	0.1818162	1	FALSE	FALSE
cg03432464	0.0706087	0.0424962	0.0174128	0	FALSE	0.2513809	0.141327	-0.0034285	1	FALSE	FALSE
cg03432570	0.1358111	0.1007272	0.1539972	0	FALSE	0.2263666	0.3808516	0.1916573	2	TRUE	FALSE
cg03432603	0.0387965	0.1086215	0.0396721	0	FALSE	0.0241944	-0.0039171	0.0000333	0	FALSE	FALSE
cg03432618	0.0262283	0.0073787	0.0054958	0	FALSE	-0.0991524	0.0013753	-0.0001533	0	FALSE	FALSE
cg03432622	0.1831137	0.0389188	0.1641453	0	FALSE	-0.189706	0.0135027	0.1116686	0	FALSE	FALSE
cg03432716	-0.0027945	0.0035323	-0.0348577	0	FALSE	0.0264203	0.034977	-0.0211255	0	FALSE	FALSE
cg03432746	0.2566408	0.3899646	0.3455725	3	TRUE	0.3164672	0.4644654	0.1998004	2	TRUE	TRUE
cg03432774	0.0009646	-0.0175562	0.0752735	0	FALSE	0.0103544	0.0235384	0.0082067	0	FALSE	FALSE
cg03432814	0.0378699	0.0117366	0.0015841	0	FALSE	0.3615632	0.0645344	0.0081934	1	FALSE	FALSE
cg03432919	0.0039859	0.0250684	0.0225726	0	FALSE	-0.0160559	0.0072153	0.0071421	0	FALSE	FALSE
cg03432948	-0.0820081	-0.0075332	-0.0037957	0	FALSE	0.0658223	-0.0052793	0.1022484	0	FALSE	FALSE
cg03433030	-0.0005219	0.0025513	0.0000896	0	FALSE	-0.0655949	0.0287778	-0.0007738	0	FALSE	FALSE
cg03433048	0.3437956	-0.0283746	0.003946	1	FALSE	0.1159224	0.0132816	0.0092527	0	FALSE	FALSE
cg03433155	0.0108174	-0.0042505	-0.000744	0	FALSE	0.0011377	-0.0088601	0.0382368	0	FALSE	FALSE
cg03433219	0.0291778	0.0228481	0.0474359	0	FALSE	-0.0197674	0.2330824	0.2185395	2	TRUE	FALSE
cg03433230	0.0405606	-0.0509445	0.016014	0	FALSE	0.0009757	-0.0085888	-0.000845	0	FALSE	FALSE
cg03433236	0.6433409	0.3815916	0.4773448	3	TRUE	0.1343463	0.5977333	0.256428	2	TRUE	TRUE
cg03433241	0.0894121	0.1436189	0.1755219	0	FALSE	0.2415305	0.2367239	0.2620132	3	TRUE	FALSE
cg03433260	0.0268438	-0.003001	-0.0132835	0	FALSE	0.099878	-0.0006699	-0.0397261	0	FALSE	FALSE
cg03433313	0.9358166	0.7521736	0.7059596	3	TRUE	0.5879536	0.6374487	0.8151775	3	TRUE	TRUE
cg03433326	0.4339308	0.0968509	-0.0067494	1	FALSE	0.2247437	0.1478041	0.0432488	1	FALSE	FALSE
cg03433329	0.2234972	0.4010754	-0.0608957	2	TRUE	0.6404795	0.4874415	-0.0142981	2	TRUE	TRUE
cg03433362	0.1326231	0.0239352	0.0378046	0	FALSE	0.1151108	0.0020804	0.1072378	0	FALSE	FALSE
cg03433394	0.5056667	0.421285	0.2374941	3	TRUE	-0.0851662	0.3487927	0.3259445	2	TRUE	TRUE
cg03433404	0.6630153	0.0859061	-0.0195864	1	FALSE	0.5996105	0.0925259	-0.038854	1	FALSE	FALSE
cg03433428	0.0531143	0.1797449	0.2209017	1	FALSE	0.0492789	0.1527043	0.2975403	1	FALSE	FALSE
cg03433442	0.1529075	0.2434906	0.0324927	1	FALSE	-0.3819588	0.2785331	0.1154849	1	FALSE	FALSE
cg03433492	0.0096828	0.090006	0.0380455	0	FALSE	0.0087057	0.0242196	-0.0006186	0	FALSE	FALSE
cg03433502	0.0145072	-0.0046851	0.006451	0	FALSE	-0.195515	0.0202643	0.0375287	0	FALSE	FALSE
cg03433510	0.0302225	0.2799954	0.3355879	2	TRUE	0.3547938	0.2276996	0.2798872	3	TRUE	TRUE
cg03433560	0.6293732	0.4779631	0.0572494	2	TRUE	0.5192896	0.5156875	0.0923955	2	TRUE	TRUE
cg03433612	0.1023528	0.0167697	0.0030758	0	FALSE	0.113043	0.0104763	0.0154639	0	FALSE	FALSE
cg03433615	0.3159578	0.060934	0.1512144	1	FALSE	0.1495015	0.0733299	0.0241414	0	FALSE	FALSE
cg03433642	0.3744425	0.0450242	-0.000024	1	FALSE	0.0772138	0.0878459	0.0061962	0	FALSE	FALSE
cg03433655	-0.0753243	0.0020192	-0.0369688	0	FALSE	0.1620306	0.0239509	0.0367898	0	FALSE	FALSE
cg03433699	-0.0230757	0.0005019	-0.0002185	0	FALSE	0.2605955	0.0109065	0.0085281	1	FALSE	FALSE
cg03433712	0.4875568	0.2964836	0.1198612	2	TRUE	0.5282649	0.414931	0.2843523	3	TRUE	TRUE
cg03433728	-0.0367598	0.025433	0.0092461	0	FALSE	0.1979918	0.0036484	-0.0261834	0	FALSE	FALSE
cg03433758	0.3355832	0.5731896	0.596313	3	TRUE	0.0726964	0.6144711	0.3434768	2	TRUE	TRUE
cg03433771	0.0488476	0.0028275	0.0564446	0	FALSE	-0.1194095	0.039234	0.0070408	0	FALSE	FALSE
cg03433785	0.4555889	0.2841505	0.2351632	3	TRUE	-0.4578709	0.0248135	-0.0051918	0	FALSE	FALSE
cg03433870	0.0333576	0.0227959	0.1363221	0	FALSE	0.1145145	0.0079038	0.0749335	0	FALSE	FALSE
cg03433942	0.0316889	0.0177605	0.0668833	0	FALSE	-0.0105676	-0.0097705	-0.0001267	0	FALSE	FALSE
cg03433986	0.0630762	0.0715981	0.0001809	0	FALSE	0.1886488	0.0003259	0.0076485	0	FALSE	FALSE
cg03434029	0.0978583	-0.0000102	0.0026115	0	FALSE	0.050866	0.0361558	-0.0115141	0	FALSE	FALSE
cg03434095	-0.0021036	-0.0047145	0.0033695	0	FALSE	-0.0515571	-0.0008814	-0.0013072	0	FALSE	FALSE
cg03434149	0.4069178	0.1958851	0.2989673	2	TRUE	-0.2554845	0.2734179	0.4262962	2	TRUE	TRUE
cg03434247	0.0474272	0.0507881	-0.0010881	0	FALSE	0.0448219	-0.0238216	0.0093832	0	FALSE	FALSE
cg03434262	0.3936764	-0.041574	0.0126204	1	FALSE	-0.0650612	-0.0076441	-0.0030645	0	FALSE	FALSE
cg03434315	-0.0017993	0.0101772	0.0058108	0	FALSE	-0.0529111	0.003885	-0.0125135	0	FALSE	FALSE
cg03434319	-0.0947012	-0.0047346	-0.0025562	0	FALSE	0.0702903	0.0022647	-0.0006458	0	FALSE	FALSE
cg03434348	-0.029008	0.0039001	0.0079518	0	FALSE	-0.0173074	-0.0219799	-0.000537	0	FALSE	FALSE
cg03434384	-0.0153867	-0.0192928	0.0073096	0	FALSE	-0.066095	0.0007442	-0.0203092	0	FALSE	FALSE
cg03434385	-0.0419917	0.1876573	0.3816338	1	FALSE	0.0056193	0.2885824	0.3007913	2	TRUE	FALSE
cg03434423	0.0328863	-0.0167681	0.0000643	0	FALSE	-0.0790965	-0.0173835	-0.0015274	0	FALSE	FALSE
cg03434479	0.0083629	0.2545693	0.0183765	1	FALSE	0.0197993	0.0106175	-0.0259551	0	FALSE	FALSE
cg03434530	0.0214124	0.0270881	-0.0047093	0	FALSE	0.1053722	0.0318761	0.0021562	0	FALSE	FALSE
cg03434609	0.001754	0.0025049	-0.000082	0	FALSE	-0.0166166	-0.0045693	0.0096111	0	FALSE	FALSE
cg03434624	-0.0164966	0.052404	0.0511129	0	FALSE	-0.3596299	0.0654162	0.0618406	0	FALSE	FALSE
cg03434672	0.1013291	0.0046392	0.0196539	0	FALSE	0.0856643	0.0104322	0.1409682	0	FALSE	FALSE
cg03434780	-0.0156803	-0.0071474	-0.000172	0	FALSE	0.0161705	-0.0009189	0.0001123	0	FALSE	FALSE
cg03434823	0.2968043	0.0082724	0.0578765	1	FALSE	0.0015705	0.0287518	0.0082234	0	FALSE	FALSE
cg03434847	0.1435329	0.0150037	0.0007521	0	FALSE	0.3906597	0.0140835	0.0060904	1	FALSE	FALSE
cg03434872	0.2800027	0.3700973	0.1631711	2	TRUE	0.2111804	0.43007	0.2983921	3	TRUE	TRUE
cg03434886	0.1532214	0.1879443	0.0142582	0	FALSE	0.1007008	0.0019959	-0.0033071	0	FALSE	FALSE
cg03434907	-0.0042984	-0.018614	-0.0030242	0	FALSE	-0.0546197	0.0030455	0.0294467	0	FALSE	FALSE
cg03434929	0.5478185	0.4299784	0.6082654	3	TRUE	0.0559967	0.5662342	0.4367137	2	TRUE	TRUE
cg03434950	-0.0066119	-0.0087638	-0.0090406	0	FALSE	0.0125828	-0.0065392	-0.0000221	0	FALSE	FALSE
cg03434972	0.5615595	0.2058895	0.0385602	2	TRUE	-0.1774887	0.0276816	0.0260267	0	FALSE	FALSE
cg03434990	0.2186125	0.253543	0.0019873	2	TRUE	0.3608892	0.2453047	0.0531754	2	TRUE	TRUE
cg03435081	0.3111675	0.0641853	0.31913	2	TRUE	-0.3161885	0.1165488	0.0475931	0	FALSE	FALSE
cg03435104	0.1142454	0.2651811	0.0954832	1	FALSE	-0.0592053	0.02753	-0.0264046	0	FALSE	FALSE
cg03435201	-0.3003345	0.031038	0.0926518	0	FALSE	-0.7028989	0.0116909	0.0067227	0	FALSE	FALSE
cg03435244	0.0022282	0.0011302	0.0036759	0	FALSE	-0.0198348	0.0174726	-0.0026578	0	FALSE	FALSE
cg03435248	0.0076222	0.0047891	-0.001012	0	FALSE	-0.03967	-0.0134527	-0.0003679	0	FALSE	FALSE
cg03435264	0.3435623	0.5921307	0.2118708	3	TRUE	0.0394809	0.6004341	0.359584	2	TRUE	TRUE
cg03435277	0.4019792	0.4240006	0.230202	3	TRUE	0.3978716	0.340393	0.0537036	2	TRUE	TRUE
cg03435325	-0.0024154	0.0734693	0.0977837	0	FALSE	0.3983554	0.3281622	0.1557012	2	TRUE	FALSE
cg03435384	0.0739518	-0.0026056	0.0202637	0	FALSE	-0.1033398	-0.0112152	-0.0282379	0	FALSE	FALSE
cg03435439	-0.0491999	0.0053806	0.0031833	0	FALSE	-0.1788979	0.0003935	0.0002597	0	FALSE	FALSE
cg03435448	0.0246516	0.0546905	0.0000278	0	FALSE	-0.00072	0.0078911	0.0005123	0	FALSE	FALSE
cg03435475	-0.0016399	0.0069907	-0.0001519	0	FALSE	-0.0430429	0.0000302	0.0122127	0	FALSE	FALSE
cg03435488	0.0129323	0.0803472	0.1438622	0	FALSE	-0.1249483	0.0840461	0.0670467	0	FALSE	FALSE
cg03435498	0.0019127	-0.0042485	0.0007066	0	FALSE	-0.0191285	-0.0001755	-0.0000982	0	FALSE	FALSE
cg03435608	0.4864746	0.4338503	0.0340226	2	TRUE	0.4845674	0.4154968	0.0270417	2	TRUE	TRUE
cg03435677	0.5924842	0.6592265	0.2495964	3	TRUE	0.6336404	0.7096602	0.1991615	2	TRUE	TRUE
cg03435735	0.0070413	0.0439147	0.1076979	0	FALSE	0.3349412	0.2627022	-0.0577053	2	TRUE	FALSE
cg03435772	-0.1021058	-0.0351343	0.0031858	0	FALSE	0.0971429	0.0025241	0.0312829	0	FALSE	FALSE
cg03435866	0.2760465	0.2764581	0.3010817	3	TRUE	-0.3059066	0.2117222	0.4063216	2	TRUE	TRUE
cg03435878	-0.004919	0.0044892	0.0045011	0	FALSE	-0.0053354	0.000687	-0.0008476	0	FALSE	FALSE
cg03436019	0.0139676	-0.1015011	0.0041454	0	FALSE	0.0133723	0.0286295	0.010312	0	FALSE	FALSE
cg03436149	0.0842296	0.3817321	0.4711641	2	TRUE	0.1595025	0.3190108	0.1520402	1	FALSE	FALSE
cg03436163	0.0105811	0.000777	0.0141004	0	FALSE	-0.0431036	-0.0003346	0.0001998	0	FALSE	FALSE
cg03436178	0.3978116	0.0855461	-0.0448098	1	FALSE	0.8973515	0.2696475	-0.1372616	2	TRUE	FALSE
cg03436195	0.2359207	0.1501365	0.0824182	1	FALSE	0.1057282	0.2114234	0.0219896	1	FALSE	FALSE
cg03436206	0.016344	0.01967	-0.0075449	0	FALSE	0.0340756	0.0399226	-0.002266	0	FALSE	FALSE
cg03436208	-0.0411528	-0.0300556	-0.0283844	0	FALSE	0.0327068	0.0210657	0.0000134	0	FALSE	FALSE
cg03436297	0.0232245	0.1172177	0.1417678	0	FALSE	0.0309511	0.1384644	0.0095283	0	FALSE	FALSE
cg03436326	-0.0163072	0.0000643	-0.0040183	0	FALSE	-0.0038405	0.0000481	-0.0001019	0	FALSE	FALSE
cg03436397	0.0006445	-0.0214208	-0.0000087	0	FALSE	0.0009462	-0.0044189	0.0009294	0	FALSE	FALSE
cg03436428	0.0136222	0.1691763	0.1898936	0	FALSE	-0.0605227	-0.0058295	-0.0080445	0	FALSE	FALSE
cg03436432	0.2339626	0.0116528	0.2243798	2	TRUE	-0.1595993	0.0200018	0.1671026	0	FALSE	FALSE
cg03436453	-0.0715833	0.5382546	0.2941357	2	TRUE	0.1853026	0.405759	0.2485903	2	TRUE	TRUE
cg03436478	-0.2327886	0.0062253	-0.0045839	0	FALSE	-0.1370592	0.0888091	0.0072429	0	FALSE	FALSE
cg03436488	0.0185472	-0.0050701	0.0076272	0	FALSE	-0.0352676	-0.0291645	-0.0250481	0	FALSE	FALSE
cg03436512	0.127036	0.0303584	0.3371915	1	FALSE	-0.3597995	0.0123147	-0.0011638	0	FALSE	FALSE
cg03436530	-0.0249382	0.2054067	-0.0618022	1	FALSE	0.0018477	0.5153123	-0.1096236	1	FALSE	FALSE
cg03436545	0.1444994	0.2032077	0.2032626	2	TRUE	0.2832056	0.0661375	-0.0141054	1	FALSE	FALSE
cg03436558	-0.0277975	-0.0001554	0.0384902	0	FALSE	-0.099463	0.0242864	-0.005171	0	FALSE	FALSE
cg03436619	0.5372989	0.3456489	0.3567395	3	TRUE	0.2904465	0.4521856	0.3348445	3	TRUE	TRUE
cg03436624	-0.0646441	0.0099292	0.0845771	0	FALSE	-0.0061784	0.0005949	-0.0174728	0	FALSE	FALSE
cg03436653	0.5087443	0.4378587	0.1832109	2	TRUE	0.1257619	0.532665	0.0826319	1	FALSE	FALSE
cg03436722	0.710042	0.3677466	0.2750819	3	TRUE	0.6459206	0.4730375	0.2630485	3	TRUE	TRUE
cg03436798	0.097868	-0.0177166	-0.0868875	0	FALSE	0.1031986	-0.0043402	-0.0671217	0	FALSE	FALSE
cg03436819	0.3682268	0.1260051	0.3720796	2	TRUE	-0.4131742	0.1615416	0.2567806	1	FALSE	FALSE
cg03436833	0.2256873	0.025956	0.1765605	1	FALSE	0.0003427	0.0277429	0.0873001	0	FALSE	FALSE
cg03436892	0.1895694	0.1394791	0.2677173	1	FALSE	0.0513877	0.2449667	0.0227185	1	FALSE	FALSE
cg03436911	-0.0343658	-0.0005919	-0.0182923	0	FALSE	-0.0002959	0.000315	-0.0001154	0	FALSE	FALSE
cg03436967	0.0327407	0.0618921	0.3187049	1	FALSE	-0.0368704	-0.0034806	-0.0092858	0	FALSE	FALSE
cg03437002	0.0038038	0.0911419	0.1390195	0	FALSE	0.0009591	0.3562723	0.1715355	1	FALSE	FALSE
cg03437025	0.4890816	0.3843926	0.425848	3	TRUE	0.5371016	0.580458	0.2279302	3	TRUE	TRUE
cg03437096	-0.081716	0.1212465	0.0837565	0	FALSE	0.4385192	0.2774882	0.0048819	2	TRUE	FALSE
cg03437106	-0.0676569	0.0049373	-0.000114	0	FALSE	0.0148949	-0.0004424	0.0001268	0	FALSE	FALSE
cg03437140	0.018153	-0.0056804	0.0040069	0	FALSE	0.0021947	0.0001972	0.0000736	0	FALSE	FALSE
cg03437151	-0.0068514	0.0077308	0.0150386	0	FALSE	-0.3424009	-0.0065017	0.0023015	0	FALSE	FALSE
cg03437157	0.0406851	-0.007812	-0.0036295	0	FALSE	0.0024243	0.0015614	-0.0456111	0	FALSE	FALSE
cg03437186	0.3700645	-0.0036459	0.0074193	1	FALSE	0.0547751	0.278591	0.3075515	2	TRUE	FALSE
cg03437204	0.2784265	0.0837994	0.0289913	1	FALSE	0.1141609	0.0417482	-0.0284106	0	FALSE	FALSE
cg03437232	-0.0055219	0.5047922	0.2411088	2	TRUE	-0.2419118	0.5839148	0.255652	2	TRUE	TRUE
cg03437311	0.263251	-0.0065737	0.3481035	2	TRUE	-0.0539403	0.0313396	0.3627454	1	FALSE	FALSE
cg03437318	-0.0106673	-0.0118029	0.0025073	0	FALSE	-0.0783093	0.0349819	0.032095	0	FALSE	FALSE
cg03437326	0.0297589	-0.0273161	-0.029445	0	FALSE	0.0397547	0.1246829	0.0276443	0	FALSE	FALSE
cg03437341	-0.0006647	-0.0166241	-0.0034913	0	FALSE	-0.1275241	-0.0327687	0.0000006	0	FALSE	FALSE
cg03437436	0.0044741	-0.1513919	-0.0074165	0	FALSE	0.0577186	-0.0758283	0.0850122	0	FALSE	FALSE
cg03437439	0.0063176	0.0064262	-0.0019544	0	FALSE	-0.4410798	-0.0031561	0.001099	0	FALSE	FALSE
cg03437472	-0.0448083	-0.0264099	-0.0046053	0	FALSE	-0.2200736	-0.0245527	-0.0080245	0	FALSE	FALSE
cg03437489	0.0151819	0.0104997	0.0436446	0	FALSE	0.2386256	0.0142854	0.0092747	1	FALSE	FALSE
cg03437540	0.1779805	0.0980582	0.119213	0	FALSE	-0.3181539	0.0100578	0.0014945	0	FALSE	FALSE
cg03437605	0.0189742	0.0365795	0.0084879	0	FALSE	0.0029728	0.0003448	-0.0013834	0	FALSE	FALSE
cg03437675	-0.023837	0.1083462	0.2203614	1	FALSE	-0.0862314	0.1961581	0.1897438	0	FALSE	FALSE
cg03437687	-0.1238413	-0.0000577	0.0032796	0	FALSE	-0.1610961	0.0147922	-0.0120906	0	FALSE	FALSE
cg03437695	0.0258231	0.1661473	0.2688264	1	FALSE	0.042979	0.1628364	0.3180205	1	FALSE	FALSE
cg03437706	0.1169665	0.0485408	0.0512699	0	FALSE	0.5518379	0.0320381	0.1146905	1	FALSE	FALSE
cg03437713	0.1973965	0.1516867	0.2271951	1	FALSE	-0.196628	0.1000166	0.2622895	1	FALSE	FALSE
cg03437748	0.3495874	0.5069401	0.662859	3	TRUE	0.618474	0.8226381	0.685952	3	TRUE	TRUE
cg03437769	-0.0000746	0.0002845	-0.0016479	0	FALSE	0.1016694	0.0433163	-0.0100118	0	FALSE	FALSE
cg03437770	-0.0269697	-0.0019276	0.000495	0	FALSE	-0.0667943	-0.0143518	0.0011417	0	FALSE	FALSE
cg03437883	0.2183263	0.499424	0.5308706	3	TRUE	0.5143689	0.4784038	0.5013238	3	TRUE	TRUE
cg03437886	-0.0667155	0.1068199	0.1037619	0	FALSE	0.0035212	0.0262666	-0.0021013	0	FALSE	FALSE
cg03437887	-0.0104184	-0.0164128	0.0024273	0	FALSE	0.0706924	-0.0000108	0.0007695	0	FALSE	FALSE
cg03437912	-0.0175663	0.0460323	0.1701097	0	FALSE	-0.2591871	0.0237438	0.0113202	0	FALSE	FALSE
cg03437924	0.7932989	0.6006347	0.2798213	3	TRUE	0.8609279	0.6454704	0.4331781	3	TRUE	TRUE
cg03437938	0.4119658	0.228578	0.1692978	2	TRUE	-0.2880319	0.1213638	0.1482337	0	FALSE	FALSE
cg03438079	0.1284258	0.1740477	0.0196394	0	FALSE	0.0022282	0.0428592	0.0037457	0	FALSE	FALSE
cg03438090	0.4521134	0.4622072	0.1441922	2	TRUE	0.1796912	0.489308	0.1065348	1	FALSE	FALSE
cg03438093	-0.0437198	-0.0010982	-0.0022614	0	FALSE	-0.1627579	0.0382372	0.0790723	0	FALSE	FALSE
cg03438097	0.1177126	-0.008307	0.0236156	0	FALSE	-0.307449	0.0307564	-0.0012286	0	FALSE	FALSE
cg03438100	-0.0097374	0.0012188	0.0003831	0	FALSE	0.0605637	-0.0011552	-0.0013195	0	FALSE	FALSE
cg03438216	0.052991	-0.0018807	-0.02271	0	FALSE	0.0025535	0.0003982	-0.0120384	0	FALSE	FALSE
cg03438274	-0.042235	0.0470463	0.0872775	0	FALSE	-0.0017951	0.1514667	0.0683757	0	FALSE	FALSE
cg03438305	0.3507543	0.0328598	0.041143	1	FALSE	0.2272585	-0.0206371	0.0318674	1	FALSE	FALSE
cg03438330	0.0358284	0.0790393	0.0930369	0	FALSE	-0.4191642	0.0357403	0.1051841	0	FALSE	FALSE
cg03438346	0.0169528	0.0576717	0.2105896	1	FALSE	-0.1803024	0.1844859	0.156997	0	FALSE	FALSE
cg03438354	0.0231255	0.130781	0.1264346	0	FALSE	0.0165135	0.1628964	0.0161888	0	FALSE	FALSE
cg03438417	0.2449554	0.0336755	-0.0034132	1	FALSE	-0.1377839	0.0669512	-0.0201143	0	FALSE	FALSE
cg03438490	-0.000316	0.0220703	-0.0581262	0	FALSE	0.2045805	0.0448644	0.1614273	1	FALSE	FALSE
cg03438515	-0.0151363	0.0769026	0.0519902	0	FALSE	0.1627068	0.0534069	-0.0091249	0	FALSE	FALSE
cg03438520	0.4318607	0.2522093	0.1282776	2	TRUE	0.0657052	0.1992676	0.0398958	0	FALSE	FALSE
cg03438535	-0.0001216	-0.000891	-0.0047508	0	FALSE	-0.1138137	-0.003819	-0.1194706	0	FALSE	FALSE
cg03438546	-0.0642857	-0.0100961	0.0245094	0	FALSE	-0.1403448	-0.0000718	0.0589051	0	FALSE	FALSE
cg03438558	0.0843085	-0.0044225	0.0254101	0	FALSE	0.122058	0.1876419	0.3468764	1	FALSE	FALSE
cg03438613	-0.0276198	0.0160437	0.0342823	0	FALSE	-0.1404878	-0.0000237	-0.0039205	0	FALSE	FALSE
cg03438618	0.567657	0.5498911	0.3066032	3	TRUE	0.5752565	0.538602	0.1273584	2	TRUE	TRUE
cg03438637	-0.1092543	0.0152988	0.0059182	0	FALSE	-0.045648	0.0038258	0.0075131	0	FALSE	FALSE
cg03438665	-0.054324	-0.0133118	0.013372	0	FALSE	0.4801727	0.0618353	0.0605181	1	FALSE	FALSE
cg03438674	0.3100176	0.1607441	0.1429476	1	FALSE	-0.4314309	0.0869907	0.1883171	0	FALSE	FALSE
cg03438692	0.3040719	0.5190745	0.1032758	2	TRUE	0.4613013	0.567566	0.0641799	2	TRUE	TRUE
cg03438742	0.0050061	0.0245897	0.0274412	0	FALSE	0.3296376	0.0087558	0.0552904	1	FALSE	FALSE
cg03438754	0.0437078	0.1059197	0.0857487	0	FALSE	-0.0566848	-0.0043593	0.0005345	0	FALSE	FALSE
cg03438894	0.0162345	-0.009767	0.0213275	0	FALSE	-0.0560677	-0.016701	0.0091338	0	FALSE	FALSE
cg03438904	0.3633339	0.4594494	0.0436323	2	TRUE	0.4363303	0.5164929	0.198006	2	TRUE	TRUE
cg03438909	0.0934554	0.0624359	0.0499955	0	FALSE	0.0746135	-0.0339984	-0.0180191	0	FALSE	FALSE
cg03439025	-0.0203442	-0.011516	-0.000487	0	FALSE	0.0167251	0.005056	0.0283132	0	FALSE	FALSE
cg03439086	0.2578055	0.5120066	0.2183848	3	TRUE	-0.2116725	0.5571845	0.1883522	1	FALSE	FALSE
cg03439145	0.2850926	0.400602	0.3547828	3	TRUE	-0.3775767	0.3165336	0.43112	2	TRUE	TRUE
cg03439212	0.0454567	0.4923748	0.1676828	1	FALSE	0.0079813	0.4458796	0.0412968	1	FALSE	FALSE
cg03439237	-0.0048418	0.1424139	0.0049499	0	FALSE	0.0195079	0.1000653	0.0297514	0	FALSE	FALSE
cg03439301	-0.0305634	0.0119603	0.0130956	0	FALSE	0.4073619	-0.0146001	0.0080031	1	FALSE	FALSE
cg03439390	-0.0902728	-0.0020574	-0.0340243	0	FALSE	-0.0067935	-0.000343	-0.0098697	0	FALSE	FALSE
cg03439464	0.2440097	0.0002471	0.0110415	1	FALSE	-0.1603964	0.0010591	-0.001431	0	FALSE	FALSE
cg03439469	0.0935699	-0.0261222	0.0005133	0	FALSE	-0.0725127	-0.0029573	0.0021901	0	FALSE	FALSE
cg03439559	-0.0556856	0.0815594	0.1325297	0	FALSE	-0.0033	-0.0063125	-0.0000614	0	FALSE	FALSE
cg03439606	-0.0429247	0.0847237	0.0718457	0	FALSE	-0.0337689	-0.0142561	-0.0058156	0	FALSE	FALSE
cg03439613	-0.0330628	-0.0066922	-0.0002577	0	FALSE	0.154871	0.002995	0.0000099	0	FALSE	FALSE
cg03439640	0.0151613	0.0004316	0.0293731	0	FALSE	-0.1338272	-0.0035283	0.0305291	0	FALSE	FALSE
cg03439662	-0.0212253	0.0694678	0.0198135	0	FALSE	0.4652834	0.0743012	0.0528761	1	FALSE	FALSE
cg03439687	-0.0006789	-0.0142894	-0.0000704	0	FALSE	-0.1792156	-0.0066102	0.0168199	0	FALSE	FALSE
cg03439703	-0.0259977	-0.008565	-0.0053908	0	FALSE	0.130026	0.0255312	0.0132228	0	FALSE	FALSE
cg03439770	0.0581701	0.1097576	0.1707844	0	FALSE	0.2376716	0.1889117	0.0238906	1	FALSE	FALSE
cg03439805	0.240086	0.3773547	0.0884835	2	TRUE	0.0197634	0.3787586	0.0093156	1	FALSE	FALSE
cg03439811	0.2841038	0.0318429	0.3422186	2	TRUE	0.6825503	0.3683146	0.0827196	2	TRUE	TRUE
cg03439815	-0.0064987	0.1783117	0.0412423	0	FALSE	0.2956163	0.0382093	-0.0014685	1	FALSE	FALSE
cg03439939	0.0035614	0.0293586	0.0795125	0	FALSE	-0.3652081	0.0322362	0.0073536	0	FALSE	FALSE
cg03439958	-0.0146393	0.0393625	0.0779453	0	FALSE	0.007314	0.0365762	0.1188735	0	FALSE	FALSE
cg03439983	0.0546029	0.003144	-0.0199068	0	FALSE	0.0239947	-0.0070608	0.0105228	0	FALSE	FALSE
cg03439990	0.5811032	0.4947154	0.1619016	2	TRUE	0.3479358	0.4451677	0.1667781	2	TRUE	TRUE
cg03439993	0.0445825	-0.003168	0.0162368	0	FALSE	-0.1008038	0.0072934	-0.0140596	0	FALSE	FALSE
cg03440028	-0.0395693	0.0188093	0.0916865	0	FALSE	0.1588648	0.0902488	0.0314336	0	FALSE	FALSE
cg03440037	0.7309753	0.5840047	0.1834108	2	TRUE	0.2453483	0.550355	0.2810707	3	TRUE	TRUE
cg03440047	0.1663551	-0.0214562	0.0013001	0	FALSE	0.0134363	0.0107701	-0.0014791	0	FALSE	FALSE
cg03440066	0.3220216	0.3596805	0.2081143	3	TRUE	0.1470609	0.5479128	0.2096355	2	TRUE	TRUE
cg03440090	-0.0199123	0.0045368	-0.000133	0	FALSE	0.0340508	0.0054596	0.0017659	0	FALSE	FALSE
cg03440125	-0.0867071	0.0755463	0.0772173	0	FALSE	0.1245374	0.0490804	0.0488849	0	FALSE	FALSE
cg03440172	0.0849257	-0.0054541	-0.0003503	0	FALSE	0.0821554	0.0041208	0.0254631	0	FALSE	FALSE
cg03440267	-0.0007124	-0.0121641	0.000007	0	FALSE	-0.0478557	-0.0039345	0.0027988	0	FALSE	FALSE
cg03440272	0.0040407	0.021302	-0.0020109	0	FALSE	0.0025528	0.0059068	-0.0004883	0	FALSE	FALSE
cg03440279	-0.3073497	0.0013588	0.1972811	0	FALSE	-0.1685384	0.0772992	0.1053065	0	FALSE	FALSE
cg03440386	0.2948163	0.0001002	0.0656343	1	FALSE	0.167256	0.0436745	0.1558417	0	FALSE	FALSE
cg03440414	-0.0191094	0.1785403	0.1775938	0	FALSE	0.0740613	0.3134792	-0.0099453	1	FALSE	FALSE
cg03440454	0.0680746	0.099744	0.0485666	0	FALSE	-0.0464645	0.0320503	-0.0101951	0	FALSE	FALSE
cg03440485	-0.1069639	0.0749171	0.0639124	0	FALSE	-0.0661303	0.0699373	0.0592238	0	FALSE	FALSE
cg03440508	0.1731118	0.0039097	-0.0293067	0	FALSE	-0.0405685	0.06157	-0.0517922	0	FALSE	FALSE
cg03440510	0.1104061	0.101346	0.0706159	0	FALSE	0.3076702	0.0972204	-0.0006908	1	FALSE	FALSE
cg03440540	0.1402725	0.0779861	-0.0035956	0	FALSE	0.0089157	0.0253569	0.013746	0	FALSE	FALSE
cg03440556	0.3460381	0.0370927	0.0760537	1	FALSE	-0.0451272	-0.0050519	0.0006696	0	FALSE	FALSE
cg03440584	0.3967497	0.04025	0.0285012	1	FALSE	0.7727488	0.1844926	-0.0074822	1	FALSE	FALSE
cg03440631	-0.1314979	-0.0008449	0.0064702	0	FALSE	0.0835994	0.0056075	0.0249249	0	FALSE	FALSE
cg03440673	0.0027374	-0.0043205	0.0061418	0	FALSE	-0.0040529	0.0015673	-0.0039142	0	FALSE	FALSE
cg03440683	0.0840972	0.1302611	0.1762232	0	FALSE	-0.1756999	0.168858	0.1842189	0	FALSE	FALSE
cg03440704	0.0000113	-0.0005513	-0.0009445	0	FALSE	0.0000797	0.0001926	-0.0141194	0	FALSE	FALSE
cg03440711	0.0226792	0.0367644	0.1738467	0	FALSE	0.0550908	0.2333645	0.0608045	1	FALSE	FALSE
cg03440732	0.1671875	0.079417	0.1792236	0	FALSE	0.3816787	0.0865263	0.0555377	1	FALSE	FALSE
cg03440750	0.2362949	0.1574321	0.1730633	1	FALSE	-0.1117377	0.1045153	0.0136227	0	FALSE	FALSE
cg03440757	-0.0071167	-0.0071354	-0.0159185	0	FALSE	0.0044835	-0.0006139	0.0147283	0	FALSE	FALSE
cg03440799	-0.0534255	-0.0273913	0.0005551	0	FALSE	-0.0163121	-0.0057315	0.0107845	0	FALSE	FALSE
cg03440846	0.081154	0.0328029	0.071766	0	FALSE	-0.330458	0.0094045	-0.0002198	0	FALSE	FALSE
cg03440850	0.2151853	0.2069833	0.1863816	2	TRUE	0.2251796	0.2727136	0.0127635	2	TRUE	TRUE
cg03440930	0.1682978	0.049226	0.2686828	1	FALSE	0.0828869	-0.0007435	0.0007996	0	FALSE	FALSE
cg03440944	-0.2485076	0.0152188	0.0559844	0	FALSE	-0.0730483	-0.007614	0.0014675	0	FALSE	FALSE
cg03440981	0.0654228	0.1300122	0.1422795	0	FALSE	-0.4321685	-0.0028523	-0.0133849	0	FALSE	FALSE
cg03440989	0.0072809	-0.0181148	-0.0129243	0	FALSE	0.0018857	-0.0013723	-0.0043377	0	FALSE	FALSE
cg03440994	0.063235	0.0723185	0.1166079	0	FALSE	-0.307281	0.0750361	0.0047933	0	FALSE	FALSE
cg03441054	0.2596015	0.0061309	0.0386012	1	FALSE	0.0760263	0.0073384	0.012248	0	FALSE	FALSE
cg03441067	-0.0056683	-0.0001266	-0.0143609	0	FALSE	-0.0044277	-0.0125043	-0.0239572	0	FALSE	FALSE
cg03441171	-0.0009123	-0.0081334	0.0000165	0	FALSE	0.0696144	-0.0010835	-0.0038997	0	FALSE	FALSE
cg03441227	0.017337	0.0824864	0.0517418	0	FALSE	0.0499835	0.213379	0.0059663	1	FALSE	FALSE
cg03441242	-0.0250014	-0.0074628	-0.0005535	0	FALSE	0.0011622	-0.0031439	-0.0037793	0	FALSE	FALSE
cg03441250	0.1254779	0.020239	0.020107	0	FALSE	0.0155146	0.0172173	0.020393	0	FALSE	FALSE
cg03441257	0.3699678	0.4393567	0.1054953	2	TRUE	0.188577	0.5042122	0.1358008	1	FALSE	FALSE
cg03441279	0.2678729	-0.0211933	0.2111387	2	TRUE	0.031833	0.3537745	0.047801	1	FALSE	FALSE
cg03441342	0.0642346	0.1127803	0.1141603	0	FALSE	0.0444887	0.2529364	0.1488586	1	FALSE	FALSE
cg03441409	-0.0980934	0.0046378	-0.0304608	0	FALSE	0.0202627	0.0589225	0.1323169	0	FALSE	FALSE
cg03441422	-0.0000877	-0.0022206	-0.0016331	0	FALSE	0.0211627	-0.0057997	-0.000418	0	FALSE	FALSE
cg03441452	-0.141712	-0.0180762	0.0086488	0	FALSE	0.203807	0.0087074	0.0027848	1	FALSE	FALSE
cg03441461	0.1359776	0.3832621	0.4108982	2	TRUE	-0.1293509	0.3651565	0.2821275	2	TRUE	TRUE
cg03441514	0.4426998	0.4268986	0.0340743	2	TRUE	0.0378484	0.5782829	0.2730029	2	TRUE	TRUE
cg03441544	0.4321625	0.1442996	0.3502421	2	TRUE	-0.10953	0.1440506	0.2769076	1	FALSE	FALSE
cg03441660	0.3106886	0.0053857	0.0814772	1	FALSE	-0.5307754	0.0464899	0.1545871	0	FALSE	FALSE
cg03441690	0.0765872	0.2788846	0.1422731	1	FALSE	-0.0649623	0.1594074	0.1943415	0	FALSE	FALSE
cg03441710	0.2453028	-0.0260273	0.2621801	2	TRUE	0.0610209	0.3462746	0.1932459	1	FALSE	FALSE
cg03441713	0.2996277	0.4925039	0.1043511	2	TRUE	0.0197711	0.5325606	0.0922311	1	FALSE	FALSE
cg03441770	0.0458302	0.0023131	0.002549	0	FALSE	0.084325	0.0019627	0.0039269	0	FALSE	FALSE
cg03441820	0.0075724	-0.0249512	-0.0251944	0	FALSE	-0.0110352	-0.0109168	-0.0268879	0	FALSE	FALSE
cg03441835	-0.0047611	0.034578	0.0574328	0	FALSE	-0.0788322	0.002254	-0.0056699	0	FALSE	FALSE
cg03441844	0.5570221	0.2263567	0.3922368	3	TRUE	0.1454096	0.2817666	0.2161842	2	TRUE	TRUE
cg03441853	0.0798039	-0.0099419	0.0020858	0	FALSE	-0.0278571	0.0004039	-0.0028484	0	FALSE	FALSE
cg03441945	-0.3106121	0.0006193	-0.0014543	0	FALSE	0.0335255	0.0655343	-0.0111473	0	FALSE	FALSE
cg03441993	-0.0061389	-0.0067972	0.0000356	0	FALSE	0.0022554	-0.0527386	-0.0027694	0	FALSE	FALSE
cg03442014	0.0520643	0.0157557	0.0102229	0	FALSE	0.1465464	0.1035344	-0.0022795	0	FALSE	FALSE
cg03442050	0.4527769	0.0816793	0.0393	1	FALSE	-0.4688796	0.0987291	0.032421	0	FALSE	FALSE
cg03442056	0.6783546	0.4507649	0.342959	3	TRUE	0.5410757	0.5864146	0.2491771	3	TRUE	TRUE
cg03442064	0.3821112	0.5851057	0.0775367	2	TRUE	-0.3538679	0.6229346	0.2916637	2	TRUE	TRUE
cg03442190	0.02243	-0.0060576	-0.0103879	0	FALSE	-0.1746997	0.0236276	-0.0275107	0	FALSE	FALSE
cg03442220	0.0833426	0.1436335	0.0873943	0	FALSE	0.0583084	0.0854102	-0.00234	0	FALSE	FALSE
cg03442235	-0.298793	0.0548432	0.0368938	0	FALSE	-0.0863535	0.0071624	-0.0294619	0	FALSE	FALSE
cg03442254	0.3382519	0.3247425	0.2251056	3	TRUE	-0.2442414	0.0239653	-0.0076166	0	FALSE	FALSE
cg03442269	0.0102856	-0.00619	-0.0009175	0	FALSE	-0.0142373	0.0058555	0.0000377	0	FALSE	FALSE
cg03442302	0.2105923	-0.0062621	-0.0347536	1	FALSE	-0.0063794	0.006773	0.0116844	0	FALSE	FALSE
cg03442321	0.035502	-0.0014594	-0.0666046	0	FALSE	-0.0535471	0.0032777	-0.0022862	0	FALSE	FALSE
cg03442322	-0.163216	0.0031322	-0.000092	0	FALSE	-0.0353977	0.0001342	0.0074328	0	FALSE	FALSE
cg03442350	-0.0248821	0.0975149	0.0133243	0	FALSE	0.001813	-0.0247866	-0.030906	0	FALSE	FALSE
cg03442375	0.0009872	-0.0027921	0.0057355	0	FALSE	-0.0101374	-0.0052073	-0.0006735	0	FALSE	FALSE
cg03442376	0.003907	0.0073571	0.0220867	0	FALSE	0.4500573	0.1140547	0.039056	1	FALSE	FALSE
cg03442378	0.1162607	0.0059479	0.0000879	0	FALSE	0.0827986	0.0642433	-0.0107219	0	FALSE	FALSE
cg03442413	-0.0101394	0.0013802	0.0225138	0	FALSE	0.3053952	0.0341994	0.0166137	1	FALSE	FALSE
cg03442425	-0.0750032	0.0722737	-0.0013917	0	FALSE	-0.020458	0.1270803	0.013193	0	FALSE	FALSE
cg03442467	0.0030177	-0.0073204	0.000065	0	FALSE	-0.1130085	-0.0014087	-0.0000229	0	FALSE	FALSE
cg03442477	-0.0606657	0.0120687	0.0771848	0	FALSE	-0.1585892	0.0002944	0.1619528	0	FALSE	FALSE
cg03442523	-0.042193	-0.0046157	-0.0148975	0	FALSE	0.0459134	-0.0000096	-0.013714	0	FALSE	FALSE
cg03442540	0.344035	0.2319232	0.0947971	2	TRUE	0.2410553	0.3822437	0.0667749	2	TRUE	TRUE
cg03442564	0.1330554	0.1914658	0.0873682	0	FALSE	0.0946311	0.2851677	0.1211336	1	FALSE	FALSE
cg03442592	0.4049829	0.1124291	0.179806	1	FALSE	0.6493002	0.3998463	0.0326963	2	TRUE	FALSE
cg03442606	0.3583222	0.1784737	0.3237415	2	TRUE	0.3431827	0.0431721	0.055145	1	FALSE	FALSE
cg03442642	0.0005173	0.1047971	-0.0417773	0	FALSE	0.2769369	0.2043092	-0.0946317	2	TRUE	FALSE
cg03442712	-0.1327655	-0.0277658	-0.0252397	0	FALSE	-0.3433198	-0.0162839	-0.0069613	0	FALSE	FALSE
cg03442778	0.2547454	-0.0034227	0.0704137	1	FALSE	-0.0144363	0.0080912	0.0875911	0	FALSE	FALSE
cg03442795	0.3076147	0.1884156	0.306132	2	TRUE	0.0372806	0.0720877	0.0238058	0	FALSE	FALSE
cg03442837	-0.0091605	-0.0035303	-0.0067745	0	FALSE	-0.0561447	0.0006862	-0.0111419	0	FALSE	FALSE
cg03442858	-0.309191	0.0018581	-0.0186725	0	FALSE	-0.1518503	-0.0020027	-0.00243	0	FALSE	FALSE
cg03442867	0.3663393	0.0210776	0.0255596	1	FALSE	-0.3039303	-0.0191408	-0.0021128	0	FALSE	FALSE
cg03442914	0.0456253	0.0000759	-0.0003745	0	FALSE	-0.0710194	0.0000183	-0.0011457	0	FALSE	FALSE
cg03442951	-0.1202859	0.0171811	0.0156423	0	FALSE	0.0308477	0.0542246	-0.0008609	0	FALSE	FALSE
cg03442977	0.08086	0.1983805	0.1951438	0	FALSE	0.0683237	0.2987293	0.1235431	1	FALSE	FALSE
cg03443064	0.1245116	-0.0125497	0.1179005	0	FALSE	0.1353277	0.1360188	0.1939647	0	FALSE	FALSE
cg03443067	0.1318188	0.0020779	0.0292846	0	FALSE	0.0919456	0.0034233	0.0206182	0	FALSE	FALSE
cg03443112	0.5422131	0.6029776	0.4622121	3	TRUE	0.8840685	0.6701525	0.6367086	3	TRUE	TRUE
cg03443162	0.1716684	0.3127017	0.1917215	1	FALSE	-0.0604827	0.1880416	0.0694202	0	FALSE	FALSE
cg03443205	0.2497283	0.0414885	-0.0940235	1	FALSE	0.1741072	0.2189561	-0.0282465	1	FALSE	FALSE
cg03443213	-0.1359288	-0.0169869	0.2742127	1	FALSE	-0.4388577	0.0359302	0.2037651	1	FALSE	FALSE
cg03443220	-0.0070263	0.0426075	0.0449089	0	FALSE	0.145229	0.0542617	-0.014877	0	FALSE	FALSE
cg03443258	0.2127656	0.0260931	0.1052945	1	FALSE	0.7162262	0.2843782	0.035745	2	TRUE	FALSE
cg03443331	-0.0199339	0.0014228	0.0050077	0	FALSE	-0.2229731	0.0002485	-0.0051435	0	FALSE	FALSE
cg03443360	-0.004029	-0.0072501	-0.0399961	0	FALSE	-0.0225347	0.0013308	0.0148859	0	FALSE	FALSE
cg03443365	0.0049148	0.0007175	0.0032092	0	FALSE	-0.0256018	0.0065921	0.0115146	0	FALSE	FALSE
cg03443439	0.3493847	0.2544426	0.466177	3	TRUE	-0.0170127	0.339601	0.2653882	2	TRUE	TRUE
cg03443455	0.0079715	0.0029223	0.0270542	0	FALSE	0.1852552	0.0481947	-0.0303316	0	FALSE	FALSE
cg03443467	0.3434185	0.3497818	0.09137	2	TRUE	0.5076766	0.0323603	0.0223129	1	FALSE	FALSE
cg03443505	0.4542305	0.4755351	0.109582	2	TRUE	0.6491068	0.5221238	0.2141853	3	TRUE	TRUE
cg03443549	0.0044388	-0.0171048	-0.0039287	0	FALSE	0.2957186	-0.0037256	-0.0085832	1	FALSE	FALSE
cg03443590	0.0513164	-0.0074346	0.0211236	0	FALSE	0.0736082	-0.0010914	0.0021444	0	FALSE	FALSE
cg03443669	-0.0269469	-0.0061849	0.0160832	0	FALSE	0.2080648	0.0004664	-0.0000874	1	FALSE	FALSE
cg03443732	0.0098053	0.0074253	0.0139925	0	FALSE	0.2500363	-0.0049699	0.0191775	1	FALSE	FALSE
cg03443751	0.4480703	0.3955989	0.2814748	3	TRUE	-0.1271577	0.4250152	0.3208792	2	TRUE	TRUE
cg03443762	-0.1225169	0.0482958	-0.0611328	0	FALSE	-0.0068138	-0.0161155	-0.0968762	0	FALSE	FALSE
cg03443790	0.2662607	0.0175813	0.0451214	1	FALSE	0.0155788	0.0361211	0.0007281	0	FALSE	FALSE
cg03443822	-0.0493117	0.2187009	0.3389563	2	TRUE	-0.011501	0.1371177	0.3236626	1	FALSE	FALSE
cg03443887	0.0081996	0.0788784	-0.0136192	0	FALSE	0.0001558	0.0151396	-0.0335046	0	FALSE	FALSE
cg03443888	0.456972	0.3040327	0.2949468	3	TRUE	0.0679538	0.1652366	0.2554581	1	FALSE	FALSE
cg03443922	0.580484	0.5998598	0.0658664	2	TRUE	0.3526465	0.5248735	0.1231807	2	TRUE	TRUE
cg03443943	0.0027761	0.0191264	0.00048	0	FALSE	-0.0008904	-0.0008345	-0.0000502	0	FALSE	FALSE
cg03443944	-0.0013855	0.0024898	-0.009557	0	FALSE	-0.2428708	0.0082903	0.0404407	0	FALSE	FALSE
cg03443949	-0.0225965	-0.0192706	0.0188717	0	FALSE	0.0723705	-0.0002966	-0.0000092	0	FALSE	FALSE
cg03443986	-0.2071488	-0.0083912	0.0025334	0	FALSE	-0.310008	0.0022214	0.0329161	0	FALSE	FALSE
cg03443988	0.2892768	0.0023708	-0.0060267	1	FALSE	0.1018251	-0.0004484	-0.041822	0	FALSE	FALSE
cg03443996	0.2610248	0.1906938	0.075823	1	FALSE	-0.5787767	0.2005279	0.0614052	1	FALSE	FALSE
cg03444100	0.0710565	-0.0069126	0.0045723	0	FALSE	0.0049942	-0.0020442	0.0009684	0	FALSE	FALSE
cg03444122	0.0848346	0.0489867	-0.0009195	0	FALSE	-0.3471463	-0.0019409	0.0021323	0	FALSE	FALSE
cg03444158	-0.0117518	0.0002085	-0.0017688	0	FALSE	0.0989675	-0.0015031	-0.0004388	0	FALSE	FALSE
cg03444184	0.7208518	0.7526014	0.0298463	2	TRUE	0.9395287	0.8146744	0.0009889	2	TRUE	TRUE
cg03444245	-0.0224803	0.0056936	-0.0060277	0	FALSE	0.0002304	-0.0001863	0.009471	0	FALSE	FALSE
cg03444304	0.0002935	0.0080906	-0.0091374	0	FALSE	-0.002391	0.0132267	0.0087493	0	FALSE	FALSE
cg03444315	0.581887	0.3283476	0.3200786	3	TRUE	-0.3159646	0.3321695	0.4583732	2	TRUE	TRUE
cg03444340	0.0422936	0.0464408	0.0853033	0	FALSE	0.003899	0.0634209	-0.0022274	0	FALSE	FALSE
cg03444350	0.0582736	0.0078881	0.1011372	0	FALSE	-0.0175493	-0.0039023	-0.0201443	0	FALSE	FALSE
cg03444423	0.005862	0.1763737	0.2188741	1	FALSE	-0.2282546	0.2874848	0.0480312	1	FALSE	FALSE
cg03444488	0.0438129	0.0235341	-0.0094439	0	FALSE	-0.0417562	0.0008434	-0.0007435	0	FALSE	FALSE
cg03444495	-0.0178382	0.0083421	-0.000068	0	FALSE	0.0013887	-0.0307109	-0.0008415	0	FALSE	FALSE
cg03444505	0.0884647	0.000229	0.0263829	0	FALSE	-0.0482979	-0.0000543	0.0009225	0	FALSE	FALSE
cg03444542	0.1640395	0.0766035	0.0877813	0	FALSE	0.0097658	0.0202774	0.0867759	0	FALSE	FALSE
cg03444552	0.0057131	0.0390718	0.0029788	0	FALSE	0.1787907	0.2541194	-0.0079428	1	FALSE	FALSE
cg03444566	0.1395419	0.1036055	0.0869099	0	FALSE	0.134878	0.0785781	0.024197	0	FALSE	FALSE
cg03444587	-0.1591561	-0.0035618	-0.0256608	0	FALSE	-0.0815083	0.027698	-0.0308761	0	FALSE	FALSE
cg03444641	0.4071137	0.0872136	0.2137601	2	TRUE	0.1199956	0.2616367	0.2166725	2	TRUE	TRUE
cg03444659	0.2842479	0.115208	0.0759735	1	FALSE	-0.0250757	0.062382	0.1080958	0	FALSE	FALSE
cg03444675	-0.2316714	0.0812893	0.1543008	0	FALSE	-0.6581012	0.0883583	-0.0005732	0	FALSE	FALSE
cg03444715	0.7213189	0.5445967	0.1037699	2	TRUE	0.7485642	0.668397	0.211481	3	TRUE	TRUE
cg03444722	0.1116378	0.0556788	0.0672927	0	FALSE	-0.0177754	-0.0008884	0.0034017	0	FALSE	FALSE
cg03444737	0.0938092	-0.0069182	0.0112422	0	FALSE	-0.0202697	0.0056671	0.0053611	0	FALSE	FALSE
cg03444800	0.045355	-0.0034938	-0.0062483	0	FALSE	0.0637744	-0.0010639	0.0001459	0	FALSE	FALSE
cg03444838	0.1060232	0.0026668	0.0025939	0	FALSE	0.0398899	0.0294923	0.0295879	0	FALSE	FALSE
cg03444855	-0.1287963	0.20086	0.1537561	1	FALSE	0.2131579	0.2626747	0.3946563	3	TRUE	FALSE
cg03444889	0.0407366	0.0277698	0.0138432	0	FALSE	0.0540112	0.0345651	0.0067158	0	FALSE	FALSE
cg03444911	0.1644417	0.0917544	0.4081254	1	FALSE	0.0053339	0.2185409	0.4477538	2	TRUE	FALSE
cg03444965	0.1619575	-0.0053048	0.1397378	0	FALSE	0.0920762	0.0119088	0.0612722	0	FALSE	FALSE
cg03444976	0.1414712	-0.008167	-0.0779483	0	FALSE	-0.1573075	-0.0171427	0.0232973	0	FALSE	FALSE
cg03444996	-0.1677329	0.0215364	0.2259578	1	FALSE	-0.2705336	0.0027671	-0.0321805	0	FALSE	FALSE
cg03445006	-0.0020753	0.0634084	0.0032039	0	FALSE	0.0095743	0.0261586	0.0026719	0	FALSE	FALSE
cg03445103	0.1843205	0.1381222	0.1739102	0	FALSE	-0.06151	0.0606137	-0.0300442	0	FALSE	FALSE
cg03445127	-0.0698911	0.1789646	0.1464228	0	FALSE	0.3728149	0.1724917	0.0666235	1	FALSE	FALSE
cg03445143	0.0076568	-0.0202936	0.0000418	0	FALSE	-0.0060566	-0.0106168	-0.0111426	0	FALSE	FALSE
cg03445151	-0.001539	0.0586962	0.1400088	0	FALSE	-0.1278489	0.0270552	0.0227697	0	FALSE	FALSE
cg03445173	0.327633	0.240336	0.3729654	3	TRUE	-0.109891	0.0181336	-0.0010483	0	FALSE	FALSE
cg03445220	0.6020268	0.2257682	0.1873326	2	TRUE	0.619936	0.2333878	0.1765963	2	TRUE	TRUE
cg03445244	0.1230432	0.0373385	0.2644579	1	FALSE	-0.352517	0.2172686	0.0313385	1	FALSE	FALSE
cg03445287	-0.0448794	-0.0279072	-0.0008151	0	FALSE	0.0058801	0.0043767	-0.0073893	0	FALSE	FALSE
cg03445375	0.077999	0.1994598	0.0059093	0	FALSE	-0.0093306	0.0304523	-0.0004668	0	FALSE	FALSE
cg03445419	0.0291642	0.1107195	0.2218522	1	FALSE	0.3380578	0.3019689	0.0444508	2	TRUE	FALSE
cg03445435	0.1228924	0.0996368	0.2181335	1	FALSE	-0.0456675	0.1088858	0.1088609	0	FALSE	FALSE
cg03445443	-0.0052496	-0.009486	0.0175531	0	FALSE	-0.0050725	0.0004224	-0.0000939	0	FALSE	FALSE
cg03445474	0.0908704	0.3302183	0.0371524	1	FALSE	0.4572254	0.321148	-0.0090036	2	TRUE	FALSE
cg03445516	-0.0377864	0.0500776	0.0185377	0	FALSE	0.1222332	0.0092224	0.0687833	0	FALSE	FALSE
cg03445574	0.2026488	0.0578723	-0.0190623	1	FALSE	0.0149758	0.2592909	0.1773031	1	FALSE	FALSE
cg03445587	0.0442998	0.3145608	-0.0012565	1	FALSE	0.0901249	0.4317989	0.0807796	1	FALSE	FALSE
cg03445591	0.1677782	0.2128562	0.023274	1	FALSE	0.0717041	0.0869322	0.0331337	0	FALSE	FALSE
cg03445663	0.0014567	0.0053237	0.0000984	0	FALSE	0.0098485	0.0009912	0.0001431	0	FALSE	FALSE
cg03445679	-0.0104802	0.0670808	0.0176069	0	FALSE	0.0669994	0.0620996	0.0099405	0	FALSE	FALSE
cg03445694	0.4101373	-0.0091309	0.0933976	1	FALSE	0.2769465	0.120761	0.1148803	1	FALSE	FALSE
cg03445722	0.0127868	0.0002307	0.0311127	0	FALSE	-0.3124125	-0.0079168	0.0511736	0	FALSE	FALSE
cg03445765	-0.0223484	-0.000203	0.0007423	0	FALSE	0.0489986	0.0248752	0.0010222	0	FALSE	FALSE
cg03445800	-0.0037334	0.0011068	0.0002328	0	FALSE	-0.1158136	-0.0001952	-0.0060876	0	FALSE	FALSE
cg03445802	0.6028469	-0.0223215	0.0529559	1	FALSE	0.0360921	0.1135556	0.0426091	0	FALSE	FALSE
cg03445835	0.0367533	-0.0084671	0.0113817	0	FALSE	0.2268562	0.007931	-0.0015349	1	FALSE	FALSE
cg03445845	0.0378103	-0.0333778	0.0287038	0	FALSE	0.0871725	-0.0155734	0.0225874	0	FALSE	FALSE
cg03445896	-0.1579844	-0.0011398	-0.0280049	0	FALSE	-0.3802618	0.0024235	-0.008318	0	FALSE	FALSE
cg03445914	-0.0448742	0.0062364	0.0315977	0	FALSE	-0.138874	0.0037469	0.0141509	0	FALSE	FALSE
cg03445929	0.0590816	0.0281273	-0.0134754	0	FALSE	0.0013247	0.046419	0.0819815	0	FALSE	FALSE
cg03445932	-0.0856897	-0.005561	-0.0153433	0	FALSE	-0.600341	-0.0017889	0.000061	0	FALSE	FALSE
cg03445960	0.1068833	0.0928676	0.2218736	1	FALSE	0.0561804	0.0647928	0.0312293	0	FALSE	FALSE
cg03445965	-0.0015152	-0.0230806	-0.0053859	0	FALSE	0.0493813	0.0068514	0.0027787	0	FALSE	FALSE
cg03446008	0.1647526	0.1035166	0.2236664	1	FALSE	-0.0046987	0.1025419	0.0499975	0	FALSE	FALSE
cg03446012	0.6434143	0.58358	0.4097917	3	TRUE	0.7736035	0.3887346	0.267424	3	TRUE	TRUE
cg03446062	-0.0164545	-0.0222226	-0.0010741	0	FALSE	-0.0044036	-0.0000733	-0.0101066	0	FALSE	FALSE
cg03446079	-0.155409	0.0558349	0.1124821	0	FALSE	-0.0568344	-0.0124819	-0.0019121	0	FALSE	FALSE
cg03446165	0.5728654	0.3210969	0.292997	3	TRUE	0.3602015	0.4013519	0.3673581	3	TRUE	TRUE
cg03446195	0.1244344	0.0374617	0.0160805	0	FALSE	0.1117099	0.1674142	0.1682988	0	FALSE	FALSE
cg03446203	-0.0323014	0.2293138	0.0244116	1	FALSE	0.065172	0.2299003	-0.0284332	1	FALSE	FALSE
cg03446244	0.0273632	0.0007433	0.0090853	0	FALSE	0.0029828	-0.0026507	0.0011771	0	FALSE	FALSE
cg03446289	0.5630147	0.5258892	0.3083255	3	TRUE	0.4151792	0.5831818	0.362999	3	TRUE	TRUE
cg03446316	0.0645363	0.0270032	0.1084941	0	FALSE	0.2276767	0.0919899	0.016246	1	FALSE	FALSE
cg03446368	-0.0794396	0.2830787	0.1963212	1	FALSE	0.2737201	0.2820152	0.010501	2	TRUE	FALSE
cg03446399	0.0734695	0.0002377	0.0047564	0	FALSE	0.0611602	0.0059162	0.0052658	0	FALSE	FALSE
cg03446426	0.0078696	-0.0016984	-0.0000052	0	FALSE	-0.098497	-0.0032741	0.0004333	0	FALSE	FALSE
cg03446428	0.3661091	0.0797442	0.2611173	2	TRUE	0.131354	0.2444783	0.3046496	2	TRUE	TRUE
cg03446458	0.0012353	0.002561	0.007054	0	FALSE	0.2356663	0.0477033	0.0069169	1	FALSE	FALSE
cg03446460	0.4763592	0.2128598	0.2545888	3	TRUE	0.2570021	0.2117201	0.0347471	2	TRUE	TRUE
cg03446502	0.5449644	0.2928438	0.3534107	3	TRUE	0.1729214	0.3452899	0.3820775	2	TRUE	TRUE
cg03446508	0.1064937	-0.0101601	0.0110701	0	FALSE	-0.0272795	-0.000483	-0.0006974	0	FALSE	FALSE
cg03446551	0.2721219	0.2890638	0.2471162	3	TRUE	0.3485079	0.4246227	0.2497482	3	TRUE	TRUE
cg03446559	0.0165175	0.0876414	0.4440657	1	FALSE	0.0316909	0.096721	0.2104168	1	FALSE	FALSE
cg03446608	0.0234854	0.1569616	0.1683323	0	FALSE	0.1050666	0.012404	-0.0175303	0	FALSE	FALSE
cg03446636	0.0188382	-0.1004296	-0.017284	0	FALSE	-0.176497	0.0392162	-0.0189131	0	FALSE	FALSE
cg03446675	0.1813916	0.1309272	0.0309663	0	FALSE	0.3907613	0.2549767	0.0284727	2	TRUE	FALSE
cg03446863	0.1974124	0.273032	-0.0012503	1	FALSE	0.2760253	0.075329	0.0089104	1	FALSE	FALSE
cg03446876	-0.0176878	0.0449155	-0.0118433	0	FALSE	0.2130907	0.0349769	-0.0133356	1	FALSE	FALSE
cg03446886	-0.3040951	0.0412659	0.2587163	1	FALSE	-0.0484203	-0.0106405	-0.0086389	0	FALSE	FALSE
cg03446973	0.535021	0.5293154	0.1078715	2	TRUE	0.6563893	0.4389899	-0.0395097	2	TRUE	TRUE
cg03447013	0.0184463	0.0146516	0.0026873	0	FALSE	0.039598	0.0207865	0.0018508	0	FALSE	FALSE
cg03447048	0.0359848	0.0441686	0.3392645	1	FALSE	-0.2427039	0.1198245	0.1284173	0	FALSE	FALSE
cg03447080	0.5059128	0.5046057	0.649713	3	TRUE	-0.0082738	0.6733417	0.526049	2	TRUE	TRUE
cg03447083	0.0410655	0.0491026	0.0155801	0	FALSE	-0.4567953	0.0674472	0.0004062	0	FALSE	FALSE
cg03447124	0.2306195	0.2038146	0.1399639	2	TRUE	0.037695	0.0631787	0.0596509	0	FALSE	FALSE
cg03447135	-0.0062014	0.0454558	-0.0442965	0	FALSE	0.0004084	0.0038395	-0.0337661	0	FALSE	FALSE
cg03447137	0.0235929	0.0115014	-0.0053559	0	FALSE	-0.0223153	0.002672	0.0350613	0	FALSE	FALSE
cg03447150	-0.0796384	0.0624164	0.1550498	0	FALSE	-0.3142533	0.2091487	0.1032161	1	FALSE	FALSE
cg03447165	0.0456278	0.2481768	-0.0034094	1	FALSE	0.4588997	0.1485501	-0.0093827	1	FALSE	FALSE
cg03447327	-0.0341846	0.022281	0.3991	1	FALSE	0.0395821	0.3099684	0.2408462	2	TRUE	FALSE
cg03447361	0.0018139	0.0006675	0.0010596	0	FALSE	0.0024668	0.000297	0.0006022	0	FALSE	FALSE
cg03447366	0.3101474	0.158823	0.1222579	1	FALSE	-0.4310456	0.1378934	0.016803	0	FALSE	FALSE
cg03447413	0.2138431	0.1391749	0.0900232	1	FALSE	-0.1008898	0.1376683	0.0114	0	FALSE	FALSE
cg03447424	0.3398482	0.1424468	0.1044276	1	FALSE	0.0171866	0.1714991	0.0373861	0	FALSE	FALSE
cg03447435	0.2633118	0.0494771	-0.0046239	1	FALSE	0.0038311	0.0627639	0.0456949	0	FALSE	FALSE
cg03447530	-0.138111	-0.0037272	-0.0181557	0	FALSE	-0.1298754	0.0296061	0.0352161	0	FALSE	FALSE
cg03447546	0.0070697	-0.016257	-0.01371	0	FALSE	-0.0019162	0.0007016	-0.0087919	0	FALSE	FALSE
cg03447547	0.0060143	-0.0077182	0.0042794	0	FALSE	-0.0015997	-0.0009569	-0.003684	0	FALSE	FALSE
cg03447554	0.2774033	0.1168967	0.0516593	1	FALSE	-0.0543971	0.1039296	0.0031118	0	FALSE	FALSE
cg03447556	0.0003783	0.0001757	0.0699473	0	FALSE	0.1311719	0.0064854	0.0280405	0	FALSE	FALSE
cg03447557	-0.0179217	-0.0022525	-0.001032	0	FALSE	-0.0597136	0.0453702	0.0199686	0	FALSE	FALSE
cg03447571	0.2147584	0.0127502	0.0936072	1	FALSE	-0.0308705	0.0655479	-0.0201008	0	FALSE	FALSE
cg03447699	0.2109454	0.1079599	0.1311615	1	FALSE	0.5152486	0.1320278	0.2868597	2	TRUE	FALSE
cg03447718	-0.0509518	0.062593	0.0767248	0	FALSE	0.1912168	0.0665831	0.0084762	0	FALSE	FALSE
cg03447772	0.5284285	0.387908	0.3613933	3	TRUE	0.3199421	0.330392	0.1745025	2	TRUE	TRUE
cg03447800	0.0040007	0.0081028	-0.0009134	0	FALSE	0.0227143	-0.0212389	0.0026809	0	FALSE	FALSE
cg03447810	0.6371311	0.4648877	0.0509865	2	TRUE	0.7155265	0.6066402	0.1946287	2	TRUE	TRUE
cg03447846	-0.0079274	0.0047831	-0.0179517	0	FALSE	0.1290976	-0.0060994	-0.0000269	0	FALSE	FALSE
cg03447880	0.0001144	-0.0115802	0.000184	0	FALSE	0.0133292	-0.0004445	0.0042253	0	FALSE	FALSE
cg03447891	0.058147	0.4221697	0.2372333	2	TRUE	0.3458294	0.5094166	0.3219958	3	TRUE	TRUE
cg03447892	0.0198887	0.0141079	-0.0081395	0	FALSE	-0.1703573	0.0058552	0.003917	0	FALSE	FALSE
cg03447908	0.0019426	0.0003141	-0.0022541	0	FALSE	-0.0375274	0.0008455	-0.0000784	0	FALSE	FALSE
cg03447931	0.2692585	0.1773679	0.1312267	1	FALSE	0.0183677	0.4167845	0.0795265	1	FALSE	FALSE
cg03447967	0.0428864	0.004894	0.1874168	0	FALSE	0.0066369	0.0116839	0.3073548	1	FALSE	FALSE
cg03447972	0.0125946	0.0261157	0.0112372	0	FALSE	-0.0332824	0.0002829	-0.0000146	0	FALSE	FALSE
cg03447975	0.0142199	0.1177904	0.1163779	0	FALSE	0.1692836	0.0078137	0.0003064	0	FALSE	FALSE
cg03448007	0.0853979	0.1585927	0.4256988	1	FALSE	-0.0126332	0.1301182	0.5296371	1	FALSE	FALSE
cg03448016	0.6749718	0.1665857	0.2993338	2	TRUE	-0.1347358	0.2146945	0.1545844	1	FALSE	FALSE
cg03448068	-0.0077288	0.0034913	-0.0000443	0	FALSE	0.4636148	0.0071611	-0.0088618	1	FALSE	FALSE
cg03448169	0.0011327	0.0159524	0.0000627	0	FALSE	0.2483404	0.0066279	0.0051912	1	FALSE	FALSE
cg03448193	-0.0345856	0.0462245	0.0280127	0	FALSE	0.0090722	0.0051149	0.0031231	0	FALSE	FALSE
cg03448202	0.0057064	-0.0010521	-0.0243092	0	FALSE	-0.0092196	0.0053777	0.0119378	0	FALSE	FALSE
cg03448241	0.5120154	0.3581243	0.2927237	3	TRUE	0.2518854	0.5009774	0.1635352	2	TRUE	TRUE
cg03448301	-0.013044	0.008383	0.0015421	0	FALSE	0.2925139	0.0513764	-0.0003128	1	FALSE	FALSE
cg03448362	-0.0589106	0.1072418	0.0449864	0	FALSE	0.0580953	0.0052966	0.0089053	0	FALSE	FALSE
cg03448396	0.5786253	0.1259725	0.0188212	1	FALSE	0.831807	0.1970043	0.0122327	1	FALSE	FALSE
cg03448439	0.0259764	0.2736983	0.3468465	2	TRUE	0.0154711	0.2552079	0.169686	1	FALSE	FALSE
cg03448527	0.0963767	0.3738688	0.1837604	1	FALSE	-0.1356654	0.3962754	0.0714788	1	FALSE	FALSE
cg03448532	-0.052427	0.0085024	-0.0360494	0	FALSE	0.0295901	0.0167975	-0.1084832	0	FALSE	FALSE
cg03448612	-0.0082507	-0.0029684	0.0067053	0	FALSE	0.0118046	0.0150436	0.0419161	0	FALSE	FALSE
cg03448619	-0.050373	0.071385	0.1514616	0	FALSE	-0.2093186	0.0072083	0.0192737	0	FALSE	FALSE
cg03448635	-0.0030891	0.119817	0.1097221	0	FALSE	0.1360051	0.0922943	0.1327111	0	FALSE	FALSE
cg03448733	-0.0354614	-0.044045	-0.0070915	0	FALSE	-0.0100836	-0.0022204	-0.0005686	0	FALSE	FALSE
cg03448754	0.0965724	0.0592289	0.0796598	0	FALSE	-0.0270803	0.0449474	0.0200679	0	FALSE	FALSE
cg03448766	0.2865998	0.1878827	0.3219145	2	TRUE	0.0599439	0.2836758	0.3350852	2	TRUE	TRUE
cg03448793	0.2708394	0.2941257	0.5049257	3	TRUE	-0.1286818	0.2588989	0.4685567	2	TRUE	TRUE
cg03448816	-0.1370529	0.1134135	0.0664964	0	FALSE	0.1005724	0.0396271	-0.0158517	0	FALSE	FALSE
cg03448827	0.0173546	0.020568	0.0463355	0	FALSE	0.2965845	0.1557698	-0.0008419	1	FALSE	FALSE
cg03448840	0.0276983	0.0183604	0.0060086	0	FALSE	-0.0046568	0.005029	0.0175787	0	FALSE	FALSE
cg03448883	0.1446366	0.0000887	0.1466008	0	FALSE	-0.4382947	0.0700894	0.3167329	1	FALSE	FALSE
cg03448884	0.0986578	-0.0270041	0.0684032	0	FALSE	-0.1663788	0.004925	0.0241663	0	FALSE	FALSE
cg03448915	-0.0658537	-0.0005423	0.004329	0	FALSE	-0.1509081	0.0295695	-0.00571	0	FALSE	FALSE
cg03448964	0.2136106	0.5358096	0.2045918	3	TRUE	0.3526566	0.5058629	0.1384313	2	TRUE	TRUE
cg03449017	0.2860141	0.0873078	0.0949944	1	FALSE	-0.256343	0.1878017	-0.0013917	0	FALSE	FALSE
cg03449040	0.1909691	0.0053467	0.1951316	0	FALSE	0.1051418	0.1918584	0.1449984	0	FALSE	FALSE
cg03449107	0.4633964	0.2882078	0.026951	2	TRUE	0.0431468	0.1735157	-0.0256483	0	FALSE	FALSE
cg03449108	-0.0073371	0.0005964	0.0051906	0	FALSE	0.0001683	-0.0015915	-0.0034626	0	FALSE	FALSE
cg03449113	-0.0367366	0.0037964	0.001336	0	FALSE	0.0620095	-0.0152749	-0.0064487	0	FALSE	FALSE
cg03449125	0.062558	-0.0007799	0.0279597	0	FALSE	0.0000367	-0.0000738	-0.0885652	0	FALSE	FALSE
cg03449130	0.1401581	-0.0261462	0.0216793	0	FALSE	0.0493263	0.0403723	0.0877864	0	FALSE	FALSE
cg03449148	-0.2579587	-0.0045184	0.0974755	0	FALSE	-0.1707925	0.0842071	0.0314299	0	FALSE	FALSE
cg03449150	-0.0001724	-0.0161346	-0.0112439	0	FALSE	0.0026816	0.0129289	0.083214	0	FALSE	FALSE
cg03449175	0.6262381	0.5519287	0.2543475	3	TRUE	0.5366101	0.6432763	0.1073567	2	TRUE	TRUE
cg03449197	0.2063294	0.0704756	0.1209114	1	FALSE	-0.0482908	0.2707486	0.4285299	2	TRUE	FALSE
cg03449259	0.1469374	0.0214659	0.0245234	0	FALSE	-0.2128483	0.0053823	-0.0171083	0	FALSE	FALSE
cg03449297	0.164399	0.0005364	0.0147306	0	FALSE	-0.3535023	-0.0002778	-0.0180664	0	FALSE	FALSE
cg03449315	-0.0848747	0.0675766	0.2424907	1	FALSE	-0.3398693	0.1841962	0.0672888	0	FALSE	FALSE
cg03449379	0.1390855	0.2530403	0.1856086	1	FALSE	0.0411946	-0.0231067	-0.0232161	0	FALSE	FALSE
cg03449387	0.6988963	0.6655806	0.3066136	3	TRUE	0.6929693	0.7177735	0.429819	3	TRUE	TRUE
cg03449389	-0.0484632	0.2152784	-0.0165668	1	FALSE	0.087614	0.3309869	-0.0557271	1	FALSE	FALSE
cg03449398	0.0460227	0.0545485	0.0013214	0	FALSE	-0.080643	-0.0391385	0.0259399	0	FALSE	FALSE
cg03449406	0.5384074	0.4032435	0.3308562	3	TRUE	0.4229948	0.5584874	0.4629741	3	TRUE	TRUE
cg03449427	-0.0528387	0.0556327	0.0165212	0	FALSE	-0.0267074	-0.0125541	-0.0000038	0	FALSE	FALSE
cg03449456	0.0138891	-0.0043469	0.0201789	0	FALSE	0.0353264	-0.0050728	-0.0028538	0	FALSE	FALSE
cg03449471	-0.038691	0.0305899	0.1487803	0	FALSE	0.0515873	0.0849283	0.1309558	0	FALSE	FALSE
cg03449513	0.8372291	0.3977738	0.1663653	2	TRUE	0.760831	0.6270834	0.2188373	3	TRUE	TRUE
cg03449543	0.0127554	0.0205911	0.0044859	0	FALSE	0.0232086	0.0537763	0.0164143	0	FALSE	FALSE
cg03449631	0.6615658	0.2716992	0.0066166	2	TRUE	0.8095559	0.4613375	0.0065687	2	TRUE	TRUE
cg03449660	-0.0088189	-0.007591	-0.0065606	0	FALSE	-0.0062249	-0.0000678	0.004369	0	FALSE	FALSE
cg03449857	0.9373461	0.7197412	0.9122943	3	TRUE	0.9109535	0.4865137	0.8333282	3	TRUE	TRUE
cg03449912	-0.0427788	-0.0052534	-0.0033981	0	FALSE	-0.0108756	-0.0175453	0.0133401	0	FALSE	FALSE
cg03449922	0.1064135	-0.0042128	0.0104854	0	FALSE	0.0462164	-0.0197336	-0.0075525	0	FALSE	FALSE
cg03449946	-0.004004	-0.0057371	0.00531	0	FALSE	0.0354864	-0.0012406	0.0007007	0	FALSE	FALSE
cg03449978	0.241232	0.07544	0.0692714	1	FALSE	0.1630561	0.2113728	0.0469282	1	FALSE	FALSE
cg03449996	0.5729296	0.3082095	0.3591797	3	TRUE	-0.0790956	0.2539522	0.3535041	2	TRUE	TRUE
cg03450046	-0.0066564	-0.0036885	0.0973433	0	FALSE	-0.0127493	-0.0043537	0.0411695	0	FALSE	FALSE
cg03450049	0.0809173	0.1717711	0.0366694	0	FALSE	0.4297734	0.3153344	0.1216211	2	TRUE	FALSE
cg03450096	0.4278041	0.4913292	0.1450374	2	TRUE	-0.0576075	0.4220739	0.0364474	1	FALSE	FALSE
cg03450102	0.037489	0.0126128	0.0781654	0	FALSE	0.1433596	0.063021	0.0556333	0	FALSE	FALSE
cg03450104	0.1642134	-0.0229569	0.0239292	0	FALSE	-0.0562335	-0.0360719	0.0025949	0	FALSE	FALSE
cg03450124	0.0450073	0.0124018	-0.0100262	0	FALSE	-0.2997567	0.0023118	-0.0073539	0	FALSE	FALSE
cg03450180	0.0059445	-0.0019198	0.0154503	0	FALSE	-0.1525599	-0.0194046	0.008031	0	FALSE	FALSE
cg03450222	0.0594166	0.0079801	-0.0096651	0	FALSE	-0.0004058	0.0061785	0.0169755	0	FALSE	FALSE
cg03450229	0.0289399	0.0023975	0.0030378	0	FALSE	-0.0095241	-0.0043607	0.005407	0	FALSE	FALSE
cg03450275	0.0470783	0.0049421	0.0054542	0	FALSE	0.0701808	0.06114	0.1048333	0	FALSE	FALSE
cg03450301	0.6357565	0.2555147	0.076458	2	TRUE	0.4260657	0.1467163	0.089391	1	FALSE	FALSE
cg03450336	-0.1988398	0.0607724	0.1169151	0	FALSE	0.042972	-0.0102907	0.0014147	0	FALSE	FALSE
cg03450370	0.4003673	0.7894169	-0.0294418	2	TRUE	0.9631567	0.7660883	0.0371857	2	TRUE	TRUE
cg03450446	-0.1476601	0.0580996	0.2390081	1	FALSE	-0.2771938	0.2110795	0.0547588	1	FALSE	FALSE
cg03450486	-0.0010245	0.1782354	0.2405112	1	FALSE	0.0756258	0.2910547	0.2735084	2	TRUE	FALSE
cg03450491	-0.1153601	0.0044006	-0.0122145	0	FALSE	-0.0026149	0.0000314	0.0016684	0	FALSE	FALSE
cg03450509	0.3040788	0.5372837	0.1408163	2	TRUE	-0.2644829	0.5407504	0.0654382	1	FALSE	FALSE
cg03450557	0.1654958	0.0506856	-0.0046813	0	FALSE	-0.3485967	-0.0167202	0.0018444	0	FALSE	FALSE
cg03450593	-0.0029043	-0.0011271	0.000453	0	FALSE	0.0804371	-0.015704	-0.0008942	0	FALSE	FALSE
cg03450621	-0.0220723	0.048418	0.0440871	0	FALSE	0.0076117	0.1522663	-0.0381345	0	FALSE	FALSE
cg03450635	0.0885846	0.014597	0.0022234	0	FALSE	0.0213059	-0.0130096	-0.0050275	0	FALSE	FALSE
cg03450709	0.6949524	0.7535951	-0.0160112	2	TRUE	0.0062322	0.0002579	0.0076555	0	FALSE	FALSE
cg03450719	-0.0063283	0.0164769	0.0156122	0	FALSE	0.0156583	0.0016152	0.0084627	0	FALSE	FALSE
cg03450733	0.0001949	0.0008817	-0.000236	0	FALSE	0.0175205	-0.0146363	0.0041331	0	FALSE	FALSE
cg03450734	-0.0959447	0.0164269	0.0336227	0	FALSE	-0.1657497	-0.0014862	-0.0066748	0	FALSE	FALSE
cg03450749	0.0537137	0.0146116	0.013205	0	FALSE	0.2538662	0.0076936	0.0054301	1	FALSE	FALSE
cg03450784	0.4444237	0.1370005	0.2336643	2	TRUE	-0.0746899	0.1236227	0.124164	0	FALSE	FALSE
cg03450829	-0.0018728	0.0121971	-0.0017384	0	FALSE	-0.0404689	0.0004664	0.0002121	0	FALSE	FALSE
cg03450842	0.2049153	0.1683973	0.0496045	1	FALSE	-0.2006221	0.0047204	-0.014425	0	FALSE	FALSE
cg03450844	-0.0563359	-0.0004205	0.0087538	0	FALSE	-0.2984071	-0.0046885	-0.0002564	0	FALSE	FALSE
cg03450928	0.0399616	0.0115753	-0.0015976	0	FALSE	0.0216128	0.0059898	-0.0080265	0	FALSE	FALSE
cg03450948	0.246353	0.1571683	0.0980709	1	FALSE	-0.3071864	0.2666204	0.0699147	1	FALSE	FALSE
cg03450966	0.5236291	0.3432282	0.4432639	3	TRUE	-0.1803989	0.1964535	0.3295068	1	FALSE	FALSE
cg03451020	0.0848338	0.162648	0.0032772	0	FALSE	-0.0216771	0.0019126	-0.0165277	0	FALSE	FALSE
cg03451029	0.0090652	0.0492081	-0.005338	0	FALSE	-0.0255559	0.1748543	0.0392449	0	FALSE	FALSE
cg03451072	0.0035442	-0.0248109	0.1946012	0	FALSE	-0.3279789	0.0512889	0.4643125	1	FALSE	FALSE
cg03451166	0.0464921	0.1142136	0.1443893	0	FALSE	0.123068	0.2324267	0.1882264	1	FALSE	FALSE
cg03451178	-0.0069715	-0.0014484	-0.0003354	0	FALSE	-0.0222633	0.0015452	0.0053489	0	FALSE	FALSE
cg03451204	0.0011784	-0.0074211	0.0015048	0	FALSE	-0.0013152	-0.0046356	-0.0008466	0	FALSE	FALSE
cg03451212	0.477763	0.6120633	0.1123391	2	TRUE	0.5594453	0.7313602	0.1203411	2	TRUE	TRUE
cg03451247	0.4423703	0.1835428	0.1263646	1	FALSE	0.2819	0.0262582	-0.0032008	1	FALSE	FALSE
cg03451296	-0.0503094	0.129058	0.0391464	0	FALSE	0.2441077	0.098933	0.083128	1	FALSE	FALSE
cg03451395	0.4430983	0.0740333	0.3417861	2	TRUE	-0.1506454	0.0056882	0.1274864	0	FALSE	FALSE
cg03451508	-0.0640394	0.1496443	0.0737947	0	FALSE	0.0352856	0.2561847	0.025294	1	FALSE	FALSE
cg03451557	0.6494245	0.1323503	0.2284149	2	TRUE	0.6321425	0.495189	-0.0169185	2	TRUE	TRUE
cg03451574	-0.0505792	-0.0101338	0.0243853	0	FALSE	0.0022655	0.0539179	0.0227491	0	FALSE	FALSE
cg03451595	0.0023827	0.012408	-0.0032217	0	FALSE	-0.0126385	-0.0157018	0.0072194	0	FALSE	FALSE
cg03451600	-0.0007079	-0.0000265	-0.0013473	0	FALSE	-0.0037143	-0.0327657	-0.0054833	0	FALSE	FALSE
cg03451670	-0.0754094	0.2104285	0.039184	1	FALSE	0.2450689	0.1117789	-0.0001354	1	FALSE	FALSE
cg03451686	-0.0191301	0.0724238	0.0857579	0	FALSE	0.1701339	0.0000746	0.0027954	0	FALSE	FALSE
cg03451695	0.1870615	0.0519727	0.2818781	1	FALSE	0.4534287	0.3613276	0.3141023	3	TRUE	FALSE
cg03451743	0.0091321	0.0002968	-0.0003421	0	FALSE	-0.0291241	0.0036569	-0.0275308	0	FALSE	FALSE
cg03451760	-0.1629089	-0.0140685	-0.0053036	0	FALSE	-0.0920471	-0.0009197	-0.0012729	0	FALSE	FALSE
cg03451771	-0.0717272	0.0104468	0.0526297	0	FALSE	-0.0336252	0.0625748	0.1036184	0	FALSE	FALSE
cg03451779	0.2107052	0.0002472	0.1931705	1	FALSE	0.3405704	0.0401097	0.0625345	1	FALSE	FALSE
cg03451788	-0.0032539	-0.0006688	-0.0034567	0	FALSE	0.2112507	0.0059312	0.0059399	1	FALSE	FALSE
cg03451833	-0.028417	-0.0001145	-0.0049862	0	FALSE	-0.0282234	-0.012049	0.007002	0	FALSE	FALSE
cg03451855	0.5414553	0.3771333	0.3294293	3	TRUE	-0.1188443	0.2778497	0.1058847	1	FALSE	FALSE
cg03452047	0.3418032	0.0328512	0.1351366	1	FALSE	-0.1141946	-0.0062788	-0.0000457	0	FALSE	FALSE
cg03452160	0.3413733	0.250728	-0.0001987	2	TRUE	0.0808663	0.051591	0.0025249	0	FALSE	FALSE
cg03452168	0.0251477	0.0197064	0.0045991	0	FALSE	0.4159544	0.0600059	0.0197319	1	FALSE	FALSE
cg03452174	-0.0583881	-0.0003324	0.0002529	0	FALSE	0.2948638	0.0019009	-0.0117626	1	FALSE	FALSE
cg03452190	0.074842	0.0545024	0.0006422	0	FALSE	-0.218171	0.0020139	0.0420069	0	FALSE	FALSE
cg03452302	0.0060969	0.0044503	-0.059381	0	FALSE	0.0854662	-0.0005112	0.0016761	0	FALSE	FALSE
cg03452365	-0.090848	-0.0105186	0.004149	0	FALSE	0.0339285	-0.0023835	0.0304329	0	FALSE	FALSE
cg03452367	-0.0914441	-0.0135401	0.0091705	0	FALSE	-0.0458601	-0.0078296	0.0174174	0	FALSE	FALSE
cg03452482	-0.0098484	0.0172076	0.0770361	0	FALSE	0.0373009	0.0641002	0.0735084	0	FALSE	FALSE
cg03452609	-0.1676876	0.0258889	0.0081045	0	FALSE	-0.2347626	0.0384021	0.0335311	0	FALSE	FALSE
cg03452625	-0.0033113	-0.0041274	-0.0002819	0	FALSE	0.0014668	0.0000035	-0.0073877	0	FALSE	FALSE
cg03452630	0.1485038	0.0016592	0.0640711	0	FALSE	-0.0382279	-0.0166327	0.0010856	0	FALSE	FALSE
cg03452690	0.2682666	0.0674919	0.0845017	1	FALSE	0.0267342	-0.0198371	0.0026239	0	FALSE	FALSE
cg03452737	0.0665548	0.0046252	-0.0010283	0	FALSE	-0.0033873	0.0005413	0.0154382	0	FALSE	FALSE
cg03452742	0.1681481	0.1204751	0.0480541	0	FALSE	0.0875118	0.0424999	-0.0046592	0	FALSE	FALSE
cg03452759	0.1265112	0.073293	-0.0022913	0	FALSE	-0.0931616	0.0715663	0.0846437	0	FALSE	FALSE
cg03452768	-0.001203	-0.0000299	0.0006617	0	FALSE	0.0569548	-0.0004674	-0.0085886	0	FALSE	FALSE
cg03452895	-0.0305044	0.0043001	-0.0062953	0	FALSE	0.1162443	0.03225	0.0236407	0	FALSE	FALSE
cg03452993	-0.1072637	0.0022216	-0.0006032	0	FALSE	0.1894307	0.0731703	0.009419	0	FALSE	FALSE
cg03453035	0.3312529	0.001556	0.0333527	1	FALSE	0.0405351	0.001873	0.0010446	0	FALSE	FALSE
cg03453037	0.0349696	-0.0279587	0.032145	0	FALSE	-0.0019197	-0.0121392	-0.010241	0	FALSE	FALSE
cg03453134	0.1797085	-0.0069486	0.0365377	0	FALSE	0.2214855	-0.0049787	0.0039199	1	FALSE	FALSE
cg03453179	-0.0650646	0.0079682	0.0127911	0	FALSE	-0.2072653	-0.0007986	0.0310238	0	FALSE	FALSE
cg03453232	-0.0995466	0.053014	0.1074078	0	FALSE	0.0307314	0.1893525	0.1141451	0	FALSE	FALSE
cg03453248	-0.0172783	-0.0003285	0.0051091	0	FALSE	-0.0391322	0.1071614	0.0226702	0	FALSE	FALSE
cg03453250	-0.0043474	0.1124183	0.3188024	1	FALSE	-0.0475834	0.2455947	0.303005	2	TRUE	FALSE
cg03453279	-0.0014123	0.0129185	0.0198836	0	FALSE	-0.007576	0.000354	0.0048966	0	FALSE	FALSE
cg03453351	0.0825044	0.0366431	0.0049563	0	FALSE	0.0791736	0.0030817	0.0012692	0	FALSE	FALSE
cg03453374	0.0380583	-0.0185462	-0.0110117	0	FALSE	0.0086956	0.0074284	-0.006407	0	FALSE	FALSE
cg03453388	-0.0246891	0.0330582	0.0108993	0	FALSE	-0.0250463	-0.0004248	-0.0697324	0	FALSE	FALSE
cg03453403	0.0716365	0.027201	0.0038075	0	FALSE	0.0143081	-0.0137978	-0.0060997	0	FALSE	FALSE
cg03453406	0.0367449	0.0415768	0.0108478	0	FALSE	0.3031218	0.0506623	0.0039756	1	FALSE	FALSE
cg03453431	0.5404254	0.5005127	0.5942925	3	TRUE	-0.073066	0.5175076	0.2855123	2	TRUE	TRUE
cg03453449	-0.0148644	-0.0240621	0.0027855	0	FALSE	-0.0158688	0.0134545	0.0239087	0	FALSE	FALSE
cg03453469	0.4329388	0.0942141	0.085681	1	FALSE	-0.0543967	0.0014714	0.0240402	0	FALSE	FALSE
cg03453497	0.0778245	0.2445529	0.207103	2	TRUE	0.0153689	0.1084763	-0.0438876	0	FALSE	FALSE
cg03453549	0.188991	0.2369799	0.2319278	2	TRUE	0.1446202	0.1532047	0.1766616	0	FALSE	FALSE
cg03453568	-0.0825199	0.0028494	-0.0072336	0	FALSE	-0.3699474	0.0064137	0.0205311	0	FALSE	FALSE
cg03453572	0.3514693	0.4927673	0.4420125	3	TRUE	0.5103166	0.4010414	0.0059951	2	TRUE	TRUE
cg03453574	0.0489084	-0.0013715	0.4221131	1	FALSE	-0.2591963	0.0435975	0.2221523	1	FALSE	FALSE
cg03453585	-0.1330808	0.1110839	0.3174831	1	FALSE	0.2300267	-0.0001936	0.065987	1	FALSE	FALSE
cg03453612	0.037052	-0.00377	0.0028904	0	FALSE	-0.0219393	0.000594	-0.0023334	0	FALSE	FALSE
cg03453618	0.0038391	-0.0083083	-0.0009904	0	FALSE	0.1293178	0.0019768	-0.0005031	0	FALSE	FALSE
cg03453703	0.3222657	0.3530472	0.224767	3	TRUE	-0.051271	0.0483536	0.0026187	0	FALSE	FALSE
cg03453744	-0.0629073	0.0000223	-0.0177885	0	FALSE	-0.0614155	-0.0000374	-0.0528025	0	FALSE	FALSE
cg03453764	-0.0701518	-0.0100192	-0.0074133	0	FALSE	-0.0695503	-0.0044505	-0.0420812	0	FALSE	FALSE
cg03453781	-0.0721286	0.1158461	0.043995	0	FALSE	-0.2099348	0.1914592	0.0268936	0	FALSE	FALSE
cg03453870	0.1484921	0.018694	0.0107325	0	FALSE	-0.177075	0.0139493	0.0074008	0	FALSE	FALSE
cg03453880	0.0165914	0.0965166	0.1221533	0	FALSE	-0.0206003	0.1642226	0.1929213	0	FALSE	FALSE
cg03453890	0.1707276	0.2987641	0.3340937	2	TRUE	0.2210682	0.5269203	0.2537629	3	TRUE	TRUE
cg03453910	0.2314218	0.0496703	0.1222428	1	FALSE	0.0213507	0.0980225	0.0774265	0	FALSE	FALSE
cg03453916	0.0243936	0.0745223	0.1334487	0	FALSE	0.5948853	0.1294343	0.0957452	1	FALSE	FALSE
cg03453917	0.2640964	0.2100402	-0.0267482	2	TRUE	-0.1345129	0.3031456	0.0250143	1	FALSE	FALSE
cg03453957	0.2117248	-0.0043167	0.0245692	1	FALSE	0.0500418	0.0396216	0.1671882	0	FALSE	FALSE
cg03453999	0.1473252	0.1561618	0.3323616	1	FALSE	0.0003883	0.0208777	0.0266627	0	FALSE	FALSE
cg03454017	0.0105076	-0.0068275	0.0121858	0	FALSE	-0.0622211	-0.0102372	-0.0034689	0	FALSE	FALSE
cg03454021	-0.0206441	0.0226317	0.0247313	0	FALSE	0.1098117	0.0051428	-0.0239619	0	FALSE	FALSE
cg03454027	0.0722528	-0.0222276	0.0018458	0	FALSE	0.2281052	0.0153802	0.0318391	1	FALSE	FALSE
cg03454028	0.0420094	0.4179274	0.3107822	2	TRUE	0.0065269	0.2964383	0.297581	2	TRUE	TRUE
cg03454037	0.1383172	0.0680863	0.0027006	0	FALSE	0.0734797	-0.000286	0.0157933	0	FALSE	FALSE
cg03454041	-0.0895315	-0.0369661	-0.0228584	0	FALSE	-0.2804491	-0.0317144	0.0563845	0	FALSE	FALSE
cg03454094	0.0004415	-0.0047816	0.0025624	0	FALSE	-0.3176167	0.0005791	-0.0114534	0	FALSE	FALSE
cg03454162	-0.0112792	0.0012902	0.006606	0	FALSE	0.0394758	0.0033976	0.0502591	0	FALSE	FALSE
cg03454225	0.0718929	-0.0047752	0.001799	0	FALSE	-0.1209533	-0.0009503	-0.0074033	0	FALSE	FALSE
cg03454235	-0.0122316	0.1224096	0.0261858	0	FALSE	-0.2787871	0.0619849	-0.0926017	0	FALSE	FALSE
cg03454250	-0.0181192	-0.0031687	0.000816	0	FALSE	0.009444	-0.0036292	0.0034901	0	FALSE	FALSE
cg03454260	0.0585374	0.0266922	0.0157576	0	FALSE	-0.2832214	0.0259271	0.0042078	0	FALSE	FALSE
cg03454312	0.449833	0.2476823	0.1098359	2	TRUE	-0.1072472	0.0039315	-0.0357436	0	FALSE	FALSE
cg03454353	0.1081839	0.3290203	0.1295092	1	FALSE	0.3005743	0.3473824	0.1435434	2	TRUE	FALSE
cg03454357	0.4343662	0.3185803	0.3576839	3	TRUE	0.226491	0.4179325	0.3719512	3	TRUE	TRUE
cg03454375	-0.0011317	0.0437875	0.0331882	0	FALSE	-0.3855164	0.0979987	0.0676869	0	FALSE	FALSE
cg03454397	-0.2031036	0.071071	0.0038106	0	FALSE	-0.2039216	0.1766326	0.1298523	0	FALSE	FALSE
cg03454425	0.0290316	0.0304669	0.0234741	0	FALSE	0.0496732	0.0058277	0.0002369	0	FALSE	FALSE
cg03454456	0.4413082	0.5125284	0.3834655	3	TRUE	0.313683	0.4615144	0.2192177	3	TRUE	TRUE
cg03454478	0.2471591	0.050305	0.2719065	2	TRUE	0.001517	0.1694858	0.4757051	1	FALSE	FALSE
cg03454480	0.0159165	-0.0009395	0.000918	0	FALSE	0.012783	-0.0002035	-0.0156878	0	FALSE	FALSE
cg03454541	0.0036262	0.2546101	0.2081831	2	TRUE	0.2977556	0.1352134	0.1572528	1	FALSE	FALSE
cg03454559	-0.0364937	-0.0018699	0.0066408	0	FALSE	-0.1532699	-0.0020972	-0.0013005	0	FALSE	FALSE
cg03454585	0.0334405	0.1052646	0.0836687	0	FALSE	-0.1356004	-0.0004031	0.0511091	0	FALSE	FALSE
cg03454607	-0.0692297	0.2390441	0.0761634	1	FALSE	-0.0061701	0.135431	0.0194697	0	FALSE	FALSE
cg03454669	0.2494483	0.2959634	0.255954	3	TRUE	0.0935081	0.2672978	0.1376514	1	FALSE	FALSE
cg03454705	0.1351313	0.053104	-0.0007084	0	FALSE	0.3252503	0.125892	0.0178008	1	FALSE	FALSE
cg03454836	-0.0791454	0.0415502	0.0555218	0	FALSE	-0.068956	-0.0013918	-0.0156049	0	FALSE	FALSE
cg03454860	0.1221194	0.0435627	0.0610469	0	FALSE	-0.1042951	0.2399544	0.3009922	2	TRUE	FALSE
cg03454863	0.0185398	0.022972	0.1198793	0	FALSE	-0.0002243	0.0045316	-0.0149712	0	FALSE	FALSE
cg03454876	-0.0143846	-0.0099051	-0.0006306	0	FALSE	0.0075109	-0.0004362	0.0002974	0	FALSE	FALSE
cg03454920	0.4322085	0.167465	0.1063598	1	FALSE	0.030933	-0.0199482	-0.0087966	0	FALSE	FALSE
cg03454936	0.5142432	0.2207797	0.006333	2	TRUE	0.2971381	0.2552748	-0.0251597	2	TRUE	TRUE
cg03455024	0.5576059	0.2334999	0.1471312	2	TRUE	-0.0534516	0.1525205	0.012233	0	FALSE	FALSE
cg03455107	0.0060695	-0.0007739	0.0008314	0	FALSE	0.2045678	-0.0028494	-0.0034839	1	FALSE	FALSE
cg03455146	-0.0985827	-0.0154068	0.00163	0	FALSE	-0.0059854	-0.0086507	-0.0035697	0	FALSE	FALSE
cg03455181	-0.0285759	-0.0001275	-0.012366	0	FALSE	0.0189764	0.0036548	-0.0114503	0	FALSE	FALSE
cg03455250	-0.0485773	0.0033808	0.0124629	0	FALSE	0.0272303	0.0026312	-0.1006917	0	FALSE	FALSE
cg03455276	-0.0316573	-0.0443168	0.000231	0	FALSE	-0.0197977	0.0309848	-0.0028818	0	FALSE	FALSE
cg03455316	0.3847143	0.2384206	0.3148357	3	TRUE	0.4726325	0.3181967	0.3991789	3	TRUE	TRUE
cg03455390	0.0048991	-0.0007831	-0.0042984	0	FALSE	-0.000889	-0.000183	0.0000979	0	FALSE	FALSE
cg03455408	0.4031941	0.2716105	0.3675381	3	TRUE	0.2469144	0.3885881	0.3873716	3	TRUE	TRUE
cg03455424	0.1779412	0.0348897	0.1615377	0	FALSE	0.0001354	0.0108119	0.0267907	0	FALSE	FALSE
cg03455458	0.1432175	0.0787553	0.0338367	0	FALSE	-0.1258245	0.1703664	0.0146729	0	FALSE	FALSE
cg03455534	0.0006718	-0.0023631	0.0003915	0	FALSE	0.0181554	-0.018264	0.0022755	0	FALSE	FALSE
cg03455555	0.1258715	-0.0047413	-0.0106548	0	FALSE	-0.2436067	0.0000659	-0.0000615	0	FALSE	FALSE
cg03455637	-0.1263414	0.0795077	0.0120437	0	FALSE	-0.0881605	0.0028707	-0.0018807	0	FALSE	FALSE
cg03455644	0.000981	0.0095567	0.0078319	0	FALSE	-0.0350394	0.0089156	0.0000279	0	FALSE	FALSE
cg03455713	-0.078167	0.0253017	0.0518325	0	FALSE	0.0244637	-0.0194582	-0.0061675	0	FALSE	FALSE
cg03455736	-0.0808194	0.113815	0.2600312	1	FALSE	0.3008075	-0.0040643	0.0119656	1	FALSE	FALSE
cg03455738	0.0290275	0.2388198	0.1692844	1	FALSE	-0.1184456	0.2047119	0.0144483	1	FALSE	FALSE
cg03455746	0.0175352	0.0009196	-0.0016815	0	FALSE	0.0057241	0.0026871	0.0105696	0	FALSE	FALSE
cg03455747	0.3132387	0.082492	0.1132997	1	FALSE	0.188383	0.1441114	0.1347922	0	FALSE	FALSE
cg03455762	0.0205	0.0004654	0.0410346	0	FALSE	0.0125638	0.0004834	-0.0051214	0	FALSE	FALSE
cg03455765	0.1125726	0.090187	0.0811442	0	FALSE	-0.0074419	-0.0003375	0.0012023	0	FALSE	FALSE
cg03455828	0.0834442	0.0036294	0.0296817	0	FALSE	0.379913	0.0073233	0.0753952	1	FALSE	FALSE
cg03455845	0.0347379	0.0044437	0.0142782	0	FALSE	-0.4092739	0.0036723	0.0861455	0	FALSE	FALSE
cg03455874	0.2943579	0.4345115	0.1517991	2	TRUE	0.572659	0.5626564	0.1709305	2	TRUE	TRUE
cg03455912	0.208676	-0.0146484	0.0313975	1	FALSE	0.1205615	0.0407471	0.0398236	0	FALSE	FALSE
cg03455964	0.1878308	-0.0008848	0.1799207	0	FALSE	0.0023433	-0.0067865	0.0899154	0	FALSE	FALSE
cg03455986	0.224427	-0.0058846	0.16862	1	FALSE	0.2033585	-0.0021892	0.0290375	1	FALSE	FALSE
cg03456133	0.2694514	0.4601255	0.6124823	3	TRUE	0.853316	0.8104302	0.6730077	3	TRUE	TRUE
cg03456193	0.0124798	0.0276423	-0.0003434	0	FALSE	0.3319799	-0.0247548	-0.0146686	1	FALSE	FALSE
cg03456194	0.0130509	-0.0006347	0.0104529	0	FALSE	-0.0191524	-0.0000297	-0.0002539	0	FALSE	FALSE
cg03456212	0.4470991	0.1592725	0.231597	2	TRUE	0.1542557	0.4123821	0.462329	2	TRUE	TRUE
cg03456220	-0.0237219	-0.0058301	0.1962308	0	FALSE	0.0807972	-0.0061587	0.078374	0	FALSE	FALSE
cg03456315	0.0071509	0.0410255	0.0049326	0	FALSE	0.0412517	-0.0544679	-0.0011462	0	FALSE	FALSE
cg03456326	0.2645839	0.0395576	0.1828702	1	FALSE	-0.4063521	0.1076517	0.3516055	1	FALSE	FALSE
cg03456393	-0.031863	0.0002711	0.0278484	0	FALSE	-0.0048846	0.0002539	0.0001262	0	FALSE	FALSE
cg03456468	-0.0108253	-0.0022237	-0.0079876	0	FALSE	-0.0275386	0.001688	-0.058625	0	FALSE	FALSE
cg03456512	-0.0847461	-0.0050484	0.1739399	0	FALSE	-0.0056775	0.125389	0.1065836	0	FALSE	FALSE
cg03456560	-0.0293004	0.0047538	0.0030761	0	FALSE	-0.0928376	0.0049092	0.0240257	0	FALSE	FALSE
cg03456651	0.1823762	0.2182863	0.1335665	1	FALSE	0.2477519	0.2465573	0.1305482	2	TRUE	FALSE
cg03456755	0.6226721	0.4019922	0.2378974	3	TRUE	0.3207332	0.4505938	0.2676842	3	TRUE	TRUE
cg03456771	0.0699616	0.112422	0.353246	1	FALSE	0.1247703	0.0817067	0.1232468	0	FALSE	FALSE
cg03456797	0.0150049	0.0074385	0.0264061	0	FALSE	-0.096392	0.0143013	-0.0126392	0	FALSE	FALSE
cg03456799	-0.0072421	0.001458	-0.000263	0	FALSE	-0.0727047	0.0017046	0.0082816	0	FALSE	FALSE
cg03456872	0.3061888	0.4389285	0.3785023	3	TRUE	-0.0440191	0.412681	0.4421299	2	TRUE	TRUE
cg03456938	-0.0031657	-0.004038	0.0007864	0	FALSE	-0.1179161	0.002597	-0.0001439	0	FALSE	FALSE
cg03456963	0.0019282	-0.0177605	-0.0000316	0	FALSE	-0.5115718	0.0207767	0.0191013	0	FALSE	FALSE
cg03456968	0.099867	0.243101	0.0390279	1	FALSE	0.0270649	0.5442831	0.0856124	1	FALSE	FALSE
cg03457078	0.1521864	0.0756958	0.0462945	0	FALSE	0.1228415	0.0742296	0.0188388	0	FALSE	FALSE
cg03457142	0.0865333	0.0270472	0.0275883	0	FALSE	-0.0610962	-0.0003056	-0.0187268	0	FALSE	FALSE
cg03457195	0.0205514	-0.0018242	0.0000805	0	FALSE	-0.2701237	-0.0048522	0.0250189	0	FALSE	FALSE
cg03457197	0.0930262	0.0961299	0.3294628	1	FALSE	0.0188793	0.2733089	0.3934387	2	TRUE	FALSE
cg03457229	0.2885837	0.2143057	0.0944297	2	TRUE	0.0336474	0.1079937	0.0416949	0	FALSE	FALSE
cg03457302	-0.0052996	0.0017863	0.0121683	0	FALSE	-0.1268045	0.0182325	0.015889	0	FALSE	FALSE
cg03457338	0.009669	0.0581122	0.0634811	0	FALSE	0.2707908	0.0402856	0.01124	1	FALSE	FALSE
cg03457400	0.1449391	0.1147308	-0.1302029	0	FALSE	0.2301997	0.3249768	-0.130602	2	TRUE	FALSE
cg03457445	0.2552412	0.0409479	0.0007384	1	FALSE	0.0723719	-0.00052	0.0001014	0	FALSE	FALSE
cg03457472	0.0765886	0.0290017	0.0010742	0	FALSE	-0.0722757	0.0317599	0.0409161	0	FALSE	FALSE
cg03457485	0.1024408	0.1642342	0.153648	0	FALSE	0.1761473	0.2735433	0.009558	1	FALSE	FALSE
cg03457512	0.0453051	-0.0065858	0.0813029	0	FALSE	-0.0083262	-0.0015821	0.0176286	0	FALSE	FALSE
cg03457528	0.1618817	0.0872998	0.3219721	1	FALSE	0.0973892	0.1612764	0.4643178	1	FALSE	FALSE
cg03457587	-0.0123917	0.0919915	0.2881561	1	FALSE	0.0373021	0.1178191	0.4780073	1	FALSE	FALSE
cg03457632	-0.0224056	-0.0060015	0.0686185	0	FALSE	0.1158686	0.2420989	0.1101901	1	FALSE	FALSE
cg03457651	0.2703154	0.2222515	0.2136126	3	TRUE	-0.3970688	-0.0090959	0.0007263	0	FALSE	FALSE
cg03457673	0.2313545	0.1249652	-0.0002834	1	FALSE	0.049371	0.0114009	0.0047011	0	FALSE	FALSE
cg03457729	0.1059276	0.0115383	0.0102652	0	FALSE	0.0854966	0.0173953	-0.0051122	0	FALSE	FALSE
cg03457776	-0.0052554	0.0049336	-0.0008767	0	FALSE	-0.1391627	-0.0059032	-0.0000142	0	FALSE	FALSE
cg03457781	0.0869768	0.0710238	0.3202991	1	FALSE	0.0942294	0.0590032	0.2742209	1	FALSE	FALSE
cg03457784	-0.0251023	0.2452319	0.0310347	1	FALSE	-0.204378	0.0220227	0.0012836	0	FALSE	FALSE
cg03457801	0.0095219	-0.0286065	0.0054576	0	FALSE	0.0018525	-0.0056617	-0.0051145	0	FALSE	FALSE
cg03457893	0.0531369	0.1599227	0.0489495	0	FALSE	-0.0117178	-0.0075897	-0.0271547	0	FALSE	FALSE
cg03457944	0.1504785	0.0016753	0.007719	0	FALSE	0.063961	0.0000041	-0.0223317	0	FALSE	FALSE
cg03457984	-0.0159757	-0.015054	-0.0041621	0	FALSE	-0.0052247	0.0053849	0.0146577	0	FALSE	FALSE
cg03458012	-0.0239754	-0.0007033	-0.0038843	0	FALSE	-0.0092536	0.0025836	-0.0023275	0	FALSE	FALSE
cg03458048	0.0793069	0.0225317	0.068782	0	FALSE	0.2724411	0.0627315	-0.0008737	1	FALSE	FALSE
cg03458096	0.0002455	-0.0005456	-0.0002024	0	FALSE	-0.0495433	0.0027422	0.0101391	0	FALSE	FALSE
cg03458099	0.4149774	0.2465245	0.170234	2	TRUE	0.3579963	0.3494325	0.1221397	2	TRUE	TRUE
cg03458162	0.1324742	0.3938985	0.1737043	1	FALSE	-0.1527923	0.3872443	-0.0094131	1	FALSE	FALSE
cg03458170	-0.0156086	0.0530208	0.162535	0	FALSE	-0.5107197	0.1279045	0.0880618	0	FALSE	FALSE
cg03458172	-0.0340829	-0.0265653	-0.0046365	0	FALSE	0.1980377	-0.0566797	0.0004605	0	FALSE	FALSE
cg03458229	0.1002198	0.1287024	0.1118016	0	FALSE	0.1568327	-0.00001	-0.0201747	0	FALSE	FALSE
cg03458265	-0.0774195	-0.0019533	0.0084832	0	FALSE	-0.0790209	0.1050536	0.078428	0	FALSE	FALSE
cg03458316	0.0495025	-0.0038702	0.1184202	0	FALSE	0.0230339	0.0037409	0.0026352	0	FALSE	FALSE
cg03458344	-0.0074994	-0.0019741	0.0018623	0	FALSE	-0.1221898	-0.0082348	-0.012705	0	FALSE	FALSE
cg03458455	0.2249361	0.4235611	0.2568831	3	TRUE	-0.3671222	0.3950331	0.2093432	2	TRUE	TRUE
cg03458463	0.0551024	-0.0022242	-0.0320801	0	FALSE	0.0781404	-0.0127085	-0.0266782	0	FALSE	FALSE
cg03458541	0.0697533	0.0283147	-0.0070535	0	FALSE	0.0477998	0.0001268	0.0006145	0	FALSE	FALSE
cg03458545	-0.0054537	0.0151169	0.0046922	0	FALSE	0.0804206	0.0352951	0.0626428	0	FALSE	FALSE
cg03458590	-0.0600049	0.0261834	0.0762182	0	FALSE	-0.4348344	0.0106444	0.0792996	0	FALSE	FALSE
cg03458682	0.044811	-0.0110715	0.240043	1	FALSE	-0.3378033	0.0722973	0.1533453	0	FALSE	FALSE
cg03458695	-0.1102458	-0.0344498	0.0313669	0	FALSE	-0.0870533	0.0006815	0.0168253	0	FALSE	FALSE
cg03458839	0.0512701	-0.0450168	0.0071259	0	FALSE	-0.0575215	-0.0134512	0.0404011	0	FALSE	FALSE
cg03458957	0.6790784	0.6027458	0.1701404	2	TRUE	0.4969396	0.6344954	0.0294181	2	TRUE	TRUE
cg03459008	-0.3728528	0.0145301	0.0103076	0	FALSE	-0.3778841	-0.0055213	-0.0274684	0	FALSE	FALSE
cg03459115	0.177468	-0.0047527	0.0003671	0	FALSE	0.0002424	-0.0296992	0.0021191	0	FALSE	FALSE
cg03459121	0.0262109	0.0161916	0.102844	0	FALSE	-0.0015961	0.0222544	0.080022	0	FALSE	FALSE
cg03459185	0.0642909	0.0902112	0.0303101	0	FALSE	0.1847731	0.0070764	-0.0066079	0	FALSE	FALSE
cg03459202	-0.1266927	0.0249445	0.0096048	0	FALSE	0.2564381	0.0216214	0.0022033	1	FALSE	FALSE
cg03459342	-0.3366852	0.0638505	0.0437025	0	FALSE	-0.0724395	0.024379	0.0140676	0	FALSE	FALSE
cg03459415	0.0052311	0.0773778	0.0194679	0	FALSE	0.0105754	0.0002845	-0.0101029	0	FALSE	FALSE
cg03459488	0.0069952	0.0409291	-0.012478	0	FALSE	-0.1171366	-0.0147	0.0041776	0	FALSE	FALSE
cg03459510	-0.0012119	-0.0026009	0.0146062	0	FALSE	0.2092328	-0.0269965	-0.0193375	1	FALSE	FALSE
cg03459531	-0.0031454	-0.0094207	-0.0126947	0	FALSE	0.014034	-0.0128043	0.0040792	0	FALSE	FALSE
cg03459543	0.0233788	0.4280719	0.1984215	1	FALSE	-0.2890871	0.414535	0.2740805	2	TRUE	FALSE
cg03459567	-0.0798663	0.0071924	0.004497	0	FALSE	0.0347822	-0.0740235	0.0010927	0	FALSE	FALSE
cg03459617	0.1023054	0.0960286	0.0619771	0	FALSE	0.1149547	0.105418	0.0531555	0	FALSE	FALSE
cg03459646	-0.2572156	0.0151055	-0.0035236	0	FALSE	-0.0694775	0.0141161	0.0662586	0	FALSE	FALSE
cg03459656	0.0025433	-0.0231218	0.0001559	0	FALSE	0.0031873	-0.0002011	-0.0046494	0	FALSE	FALSE
cg03459668	0.0194651	0.0340489	-0.0058384	0	FALSE	-0.0113461	-0.000293	-0.002045	0	FALSE	FALSE
cg03459683	0.0777445	0.1590425	0.0361502	0	FALSE	-0.0966448	-0.0269173	-0.0145418	0	FALSE	FALSE
cg03459776	0.0021082	0.0685948	0.1141064	0	FALSE	0.4198405	-0.0067368	0.063344	1	FALSE	FALSE
cg03459784	-0.0559228	-0.0258071	0.0000007	0	FALSE	0.2019021	-0.0164037	-0.0027316	1	FALSE	FALSE
cg03459791	0.036782	-0.0046268	0.0001167	0	FALSE	0.0760642	0.0051928	0.0246842	0	FALSE	FALSE
cg03459809	-0.0088256	-0.0031105	0.0024147	0	FALSE	0.1067571	0.0005669	-0.0014065	0	FALSE	FALSE
cg03459811	-0.0644497	-0.0778051	0.0034451	0	FALSE	0.086318	0.0007263	0.0055955	0	FALSE	FALSE
cg03459839	-0.1199734	-0.0128845	-0.062897	0	FALSE	-0.0942829	-0.0041059	-0.1629906	0	FALSE	FALSE
cg03459920	0.3549989	0.328206	0.2421453	3	TRUE	0.2847324	0.5289671	0.1573202	2	TRUE	TRUE
cg03459928	-0.006741	-0.0063632	-0.0053935	0	FALSE	-0.0621289	0.0032259	0.0047433	0	FALSE	FALSE
cg03459952	-0.0355533	0.099283	0.2626219	1	FALSE	0.2721768	0.0048755	0.0581073	1	FALSE	FALSE
cg03459955	0.1941708	0.1010995	0.1924237	0	FALSE	-0.1885488	0.0502541	0.0772919	0	FALSE	FALSE
cg03459985	-0.3907612	0.0003002	-0.0038094	0	FALSE	0.0270485	0.0072503	-0.0217914	0	FALSE	FALSE
cg03460001	-0.025019	-0.0084466	0.0045541	0	FALSE	-0.1306625	0.0041474	0.0225309	0	FALSE	FALSE
cg03460012	0.1440027	0.0642034	0.023101	0	FALSE	-0.2612779	0.0007254	0.0001014	0	FALSE	FALSE
cg03460027	0.1347949	0.0743657	0.1236035	0	FALSE	0.4939463	0.3330914	0.167357	2	TRUE	FALSE
cg03460032	0.0534132	0.2210188	0.0765794	1	FALSE	0.0159591	0.3054719	0.0284897	1	FALSE	FALSE
cg03460049	0.0717678	0.5476495	0.0475155	1	FALSE	-0.2671444	0.570333	-0.0197628	1	FALSE	FALSE
cg03460098	-0.0070885	0.0082869	-0.0060565	0	FALSE	-0.2296691	0.002033	-0.0003615	0	FALSE	FALSE
cg03460109	-0.0288528	0.0474446	0.0034021	0	FALSE	0.0235502	0.0026502	0.0013877	0	FALSE	FALSE
cg03460132	0.1056744	0.0158833	-0.004169	0	FALSE	0.0840114	0.0104718	0.0168308	0	FALSE	FALSE
cg03460137	0.574758	0.2292638	-0.1077836	2	TRUE	0.786793	0.4624828	-0.0155004	2	TRUE	TRUE
cg03460163	-0.0722173	0.1435043	0.2192686	1	FALSE	0.2007877	0.0562753	0.0275675	1	FALSE	FALSE
cg03460172	-0.179597	0.1594239	0.045423	0	FALSE	0.0736841	0.1208633	0.014341	0	FALSE	FALSE
cg03460239	-0.0030867	0.1318098	0.0051909	0	FALSE	-0.0178725	0.0514665	0.0254168	0	FALSE	FALSE
cg03460240	-0.0097349	-0.0053493	-0.0680846	0	FALSE	0.0031446	0.0034988	-0.0657975	0	FALSE	FALSE
cg03460307	0.3952695	0.2315717	0.1427567	2	TRUE	-0.0304207	0.3004392	0.1331218	1	FALSE	FALSE
cg03460315	0.0460899	0.1097159	0.1321942	0	FALSE	0.2360552	0.4029149	0.2171553	3	TRUE	FALSE
cg03460350	0.0763784	0.0090082	-0.0502884	0	FALSE	0.0435558	-0.0000073	-0.0021708	0	FALSE	FALSE
cg03460459	0.0037507	0.0986498	0.2840345	1	FALSE	0.0290387	0.1966915	0.1642207	0	FALSE	FALSE
cg03460527	-0.0037024	-0.003051	-0.0055684	0	FALSE	0.0100211	0.0013964	0.0324299	0	FALSE	FALSE
cg03460534	0.088058	0.0634076	0.0128539	0	FALSE	-0.3300563	0.0058045	-0.0150949	0	FALSE	FALSE
cg03460546	0.0014276	0.0075926	-0.0009148	0	FALSE	0.0007108	0.0064588	-0.001172	0	FALSE	FALSE
cg03460558	-0.0029609	0.0103946	-0.0021042	0	FALSE	0.003523	-0.0083082	0.0008615	0	FALSE	FALSE
cg03460603	0.1129447	0.1038682	0.2067142	1	FALSE	-0.00965	-0.0006572	-0.0117834	0	FALSE	FALSE
cg03460622	-0.0156304	0.0572169	-0.0096913	0	FALSE	-0.0533148	0.0077329	-0.0009789	0	FALSE	FALSE
cg03460623	0.00072	0.00345	0.0161732	0	FALSE	0.0458004	-0.0019053	0.00657	0	FALSE	FALSE
cg03460682	-0.0184524	-0.0502542	-0.0043492	0	FALSE	0.0141823	0.0001086	0.0008449	0	FALSE	FALSE
cg03460721	0.0004	-0.0027911	-0.0000829	0	FALSE	-0.0112024	-0.0274636	-0.0006614	0	FALSE	FALSE
cg03460736	0.1279448	-0.0143858	0.0219983	0	FALSE	-0.0815429	0.0544231	0.0148775	0	FALSE	FALSE
cg03460745	-0.1361964	0.1358053	0.0361237	0	FALSE	0.068091	0.3032227	0.0107831	1	FALSE	FALSE
cg03460756	-0.0090048	-0.0094804	0.0001951	0	FALSE	0.0886487	-0.031014	0.010455	0	FALSE	FALSE
cg03460777	0.0840908	0.1330076	0.073601	0	FALSE	-0.0427503	0.1434218	0.1135443	0	FALSE	FALSE
cg03460788	-0.0047119	-0.0027295	-0.0011951	0	FALSE	0.0558069	0.0010585	0.0003948	0	FALSE	FALSE
cg03460984	0.1696109	0.0311394	-0.0113903	0	FALSE	0.0944058	-0.0015885	-0.0427146	0	FALSE	FALSE
cg03461013	-0.040596	0.02383	0.001755	0	FALSE	0.0883526	-0.0055037	-0.0031163	0	FALSE	FALSE
cg03461100	0.0588376	-0.0089477	0.0059787	0	FALSE	-0.572949	0.1051056	0.0247161	0	FALSE	FALSE
cg03461107	0.0458948	-0.0038961	-0.0067003	0	FALSE	0.5604421	0.0379306	-0.0220381	1	FALSE	FALSE
cg03461110	-0.0384465	-0.0279253	-0.0002779	0	FALSE	-0.0466169	-0.0077238	-0.0012148	0	FALSE	FALSE
cg03461120	0.013703	0.0044898	0.007299	0	FALSE	-0.0532105	-0.0004276	0.0005362	0	FALSE	FALSE
cg03461216	-0.0332864	-0.0000309	0.0326969	0	FALSE	0.0076002	0.0014627	-0.0157853	0	FALSE	FALSE
cg03461236	0.1882431	0.0167729	0.0620102	0	FALSE	-0.0338688	0.0549902	0.0909336	0	FALSE	FALSE
cg03461243	0.4865281	-0.0050387	-0.0090495	1	FALSE	-0.3152454	0.0043571	-0.0019104	0	FALSE	FALSE
cg03461296	0.3104479	0.4804092	0.0972919	2	TRUE	-0.088336	0.1434027	0.0222596	0	FALSE	FALSE
cg03461298	0.5549628	0.4789846	0.4003229	3	TRUE	0.3855372	0.4784931	0.6559643	3	TRUE	TRUE
cg03461347	0.3636486	0.0034597	0.166988	1	FALSE	0.245017	0.0278616	0.1265333	1	FALSE	FALSE
cg03461391	0.0319274	0.01232	-0.0120022	0	FALSE	0.0589789	-0.0005558	-0.0165345	0	FALSE	FALSE
cg03461399	0.1180174	-0.006334	-0.0041199	0	FALSE	-0.2101224	0.0186359	-0.0173656	0	FALSE	FALSE
cg03461430	-0.0791408	0.0065968	0.0179869	0	FALSE	0.0074617	0.0005976	0.001483	0	FALSE	FALSE
cg03461431	0.3050684	0.0621883	0.0138969	1	FALSE	0.5041271	0.1379563	-0.214939	1	FALSE	FALSE
cg03461457	0.0676232	0.0321801	0.0080399	0	FALSE	-0.1184639	-0.0258768	-0.034784	0	FALSE	FALSE
cg03461472	0.1775073	0.0932454	0.3346555	1	FALSE	-0.0157008	0.2048429	0.1920779	1	FALSE	FALSE
cg03461495	0.072533	0.010578	-0.0761303	0	FALSE	-0.1755053	0.1848295	-0.0401475	0	FALSE	FALSE
cg03461548	0.1289279	0.085632	0.2618322	1	FALSE	-0.1643938	0.2072979	0.2262905	2	TRUE	FALSE
cg03461559	0.2310063	0.1511232	0.071602	1	FALSE	0.2417511	0.2745972	0.2716765	3	TRUE	FALSE
cg03461577	0.2950779	0.1517607	-0.0058901	1	FALSE	0.0181022	0.1736499	0.0478192	0	FALSE	FALSE
cg03461641	0.5114426	0.175595	0.0417176	1	FALSE	0.1000369	0.0045947	0.032361	0	FALSE	FALSE
cg03461647	0.0459034	0.1895358	0.1016278	0	FALSE	-0.1227703	-0.0012758	0.0189724	0	FALSE	FALSE
cg03461678	0.071854	0.0994448	0.0308609	0	FALSE	-0.2120669	-0.0265007	0.0057341	0	FALSE	FALSE
cg03461704	0.3082964	0.5602352	-0.0030038	2	TRUE	0.3081831	0.3832016	0.0309235	2	TRUE	TRUE
cg03461725	0.5244263	0.476408	0.3582558	3	TRUE	0.1926467	0.5126722	0.4367381	2	TRUE	TRUE
cg03461757	0.1104027	0.1183073	0.0127274	0	FALSE	-0.0884319	0.0017533	0.0017043	0	FALSE	FALSE
cg03461761	-0.0248966	-0.0239246	-0.0025694	0	FALSE	-0.0050855	0.0120428	0.0445302	0	FALSE	FALSE
cg03461777	-0.0196677	-0.0047019	-0.0111183	0	FALSE	0.0625761	0.010592	0.0087165	0	FALSE	FALSE
cg03461781	0.0149061	0.0384283	-0.0131932	0	FALSE	-0.1476618	0.0006112	-0.0067193	0	FALSE	FALSE
cg03461784	0.0383878	0.0262314	-0.0011304	0	FALSE	-0.036801	0.0062579	0.0203373	0	FALSE	FALSE
cg03461828	-0.1356972	0.1375263	0.152983	0	FALSE	-0.1378218	0.1754104	0.0188751	0	FALSE	FALSE
cg03461851	0.1081906	0.0136852	0.0001251	0	FALSE	-0.1020339	-0.0060962	-0.0017711	0	FALSE	FALSE
cg03461885	0.0118893	-0.010914	-0.003559	0	FALSE	-0.0772794	0.0063836	0.0613261	0	FALSE	FALSE
cg03461967	0.0109655	-0.0186089	0.0016141	0	FALSE	0.0882284	-0.0014451	-0.0019125	0	FALSE	FALSE
cg03461968	-0.0054202	0.0695375	0.0502511	0	FALSE	-0.2202218	-0.0417674	-0.0108656	0	FALSE	FALSE
cg03462026	0.1725272	0.0203522	0.0144286	0	FALSE	0.0043425	0.0043764	0.0707192	0	FALSE	FALSE
cg03462051	0.0277981	0.1549288	0.0237297	0	FALSE	-0.0129533	0.1082261	0.0006753	0	FALSE	FALSE
cg03462053	0.201971	0.0331903	-0.0130038	1	FALSE	0.046131	0.0017417	0.0058929	0	FALSE	FALSE
cg03462055	0.0063477	0.08928	0.0397429	0	FALSE	0.3768769	0.1700141	0.0419112	1	FALSE	FALSE
cg03462096	-0.0939434	0.0009605	-0.0080695	0	FALSE	-0.0087302	0.0014355	0.011635	0	FALSE	FALSE
cg03462130	0.2361046	0.0200059	0.0477949	1	FALSE	0.4250208	0.0650226	0.0378618	1	FALSE	FALSE
cg03462158	-0.0356871	0.0148073	0.0751671	0	FALSE	0.0709965	0.0018442	0.0421956	0	FALSE	FALSE
cg03462168	0.3779821	0.4559772	0.000306	2	TRUE	0.4002464	0.2818263	0.1825867	2	TRUE	TRUE
cg03462171	0.7043305	0.5398218	0.4655124	3	TRUE	0.8550273	0.6745361	0.4035988	3	TRUE	TRUE
cg03462252	0.1165908	0.1112313	0.0533295	0	FALSE	0.0231379	0.1098846	0.0453532	0	FALSE	FALSE
cg03462322	-0.0438933	-0.0001573	0.0071236	0	FALSE	-0.0546101	0.000302	0.0012975	0	FALSE	FALSE
cg03462324	-0.134709	0.0012823	-0.187159	0	FALSE	0.4319323	0.0073606	-0.0021728	1	FALSE	FALSE
cg03462329	0.4596117	0.1285246	-0.0097275	1	FALSE	0.4244824	0.2753249	0.073841	2	TRUE	FALSE
cg03462348	0.0178783	0.4088468	0.2511697	2	TRUE	0.1476754	0.5946497	0.3587592	2	TRUE	TRUE
cg03462376	0.4902546	0.3440403	0.2435791	3	TRUE	-0.2134171	0.361467	0.2581283	2	TRUE	TRUE
cg03462380	-0.0242332	-0.0006842	-0.0257147	0	FALSE	-0.716893	0.0039476	-0.0145336	0	FALSE	FALSE
cg03462448	0.2276762	-0.0143907	0.0874612	1	FALSE	-0.1248198	-0.0027078	0.0000602	0	FALSE	FALSE
cg03462510	-0.0677973	0.0228065	-0.0009289	0	FALSE	0.2153181	-0.0243706	0.0011911	1	FALSE	FALSE
cg03462525	-0.0092201	-0.0446717	0.0128046	0	FALSE	-0.0146495	-0.0578694	-0.0053562	0	FALSE	FALSE
cg03462554	-0.0284001	0.0528499	0.0541378	0	FALSE	-0.4939034	0.042062	0.0489279	0	FALSE	FALSE
cg03462581	0.3265381	0.319953	0.2199267	3	TRUE	0.2687376	0.3696275	0.2181386	3	TRUE	TRUE
cg03462622	0.1246196	0.1634559	0.2379627	1	FALSE	0.1446313	0.1804091	0.0354777	0	FALSE	FALSE
cg03462634	-0.0059764	-0.0012325	0.0006533	0	FALSE	-0.00239	-0.0025997	0.0006257	0	FALSE	FALSE
cg03462699	0.0141994	-0.00639	-0.0025914	0	FALSE	0.4546024	0.3544422	0.0412119	2	TRUE	FALSE
cg03462706	-0.1680248	0.0940094	0.0690675	0	FALSE	-0.1162112	-0.0366234	-0.0285524	0	FALSE	FALSE
cg03462713	0.1016455	0.0467496	0.1514637	0	FALSE	-0.155988	-0.0124306	0.0407739	0	FALSE	FALSE
cg03462733	0.233864	0.0139078	0.2245993	2	TRUE	-0.2678232	0.1355675	0.0336993	0	FALSE	FALSE
cg03462828	0.2481393	-0.029305	0.0368043	1	FALSE	0.0354121	-0.0020457	-0.0081207	0	FALSE	FALSE
cg03462868	0.1948547	0.0178822	0.0190727	0	FALSE	-0.1461481	0.0488111	0.1122897	0	FALSE	FALSE
cg03462877	0.0283138	0.02273	0.004866	0	FALSE	-0.0103622	0.0836445	0.0068221	0	FALSE	FALSE
cg03462901	-0.0361816	0.0379308	-0.0852128	0	FALSE	-0.1025163	0.0084283	-0.0272763	0	FALSE	FALSE
cg03462926	0.0034727	-0.0005674	0.0008527	0	FALSE	-0.0449431	-0.0007196	0.0027924	0	FALSE	FALSE
cg03462940	0.0138632	-0.0038705	0.0189658	0	FALSE	-0.0473966	0.0778393	0.2341448	1	FALSE	FALSE
cg03462943	-0.0267245	-0.0292288	0.001984	0	FALSE	-0.3946387	-0.0232766	0.0004896	0	FALSE	FALSE
cg03462975	0.4386083	0.042225	0.0571291	1	FALSE	0.002077	0.1274381	-0.0238494	0	FALSE	FALSE
cg03463032	0.0088731	0.0088056	0.0037712	0	FALSE	-0.0147811	-0.0392765	-0.0078154	0	FALSE	FALSE
cg03463076	0.2995014	0.115023	0.2015235	2	TRUE	0.6471866	0.3653896	0.2737089	3	TRUE	TRUE
cg03463153	0.0684178	0.0395521	0.1046326	0	FALSE	0.0018467	0.0312667	0.0184645	0	FALSE	FALSE
cg03463174	0.1127667	0.0166779	0.1760809	0	FALSE	-0.0308864	0.010211	0.2555566	1	FALSE	FALSE
cg03463208	-0.0257788	0.0009578	-0.0097435	0	FALSE	-0.1615288	0.0051034	0.1318318	0	FALSE	FALSE
cg03463279	0.2734306	0.5771247	0.4378693	3	TRUE	-0.0006906	0.5644209	0.1782546	1	FALSE	FALSE
cg03463293	0.1337769	0.3735065	-0.0302266	1	FALSE	-0.2826807	0.3777563	0.0077651	1	FALSE	FALSE
cg03463303	0.3062032	0.3231068	0.0315347	2	TRUE	0.2531537	0.2393267	0.0655237	2	TRUE	TRUE
cg03463411	-0.0073321	0.0546068	-0.0004899	0	FALSE	-0.1743894	-0.0023056	0.0000722	0	FALSE	FALSE
cg03463446	0.0872546	-0.0126446	0.0777033	0	FALSE	-0.0670494	0.0111076	0.0073253	0	FALSE	FALSE
cg03463453	-0.0000917	-0.0182002	-0.0030821	0	FALSE	0.0509155	0.025618	0.0158134	0	FALSE	FALSE
cg03463462	0.0372069	0.0710994	0.0007266	0	FALSE	0.0924373	-0.0084368	-0.0279989	0	FALSE	FALSE
cg03463465	0.6104292	0.3868545	0.0618186	2	TRUE	-0.0398519	0.5366979	0.1270619	1	FALSE	FALSE
cg03463523	0.173261	-0.0801773	0.0166121	0	FALSE	0.1964755	0.1345123	0.0385906	0	FALSE	FALSE
cg03463578	0.6391087	0.5439002	0.1912969	2	TRUE	0.3512534	0.4872405	0.0993558	2	TRUE	TRUE
cg03463612	0.1371804	0.0129724	-0.0494339	0	FALSE	-0.0018801	-0.0066636	-0.0653634	0	FALSE	FALSE
cg03463641	0.0241682	0.0558405	0.101928	0	FALSE	0.0012275	0.131296	0.0177284	0	FALSE	FALSE
cg03463729	0.0192323	0.2263801	0.4098628	2	TRUE	-0.0728602	0.3980677	0.5467357	2	TRUE	TRUE
cg03463735	0.2921603	0.0613478	0.2062076	2	TRUE	0.0015902	0.3651972	0.0877569	1	FALSE	FALSE
cg03463799	-0.0826781	0.0012461	0.0082153	0	FALSE	-0.2867602	0.0097577	0.009962	0	FALSE	FALSE
cg03463818	0.0647252	0.0565878	0.0064412	0	FALSE	-0.0776116	0.0084892	0.0142014	0	FALSE	FALSE
cg03463948	-0.0253981	0.0000255	0.0008914	0	FALSE	0.017572	-0.0048105	0.0014057	0	FALSE	FALSE
cg03463975	0.3199021	0.1344905	0.0859868	1	FALSE	-0.0161218	0.3034547	0.1644752	1	FALSE	FALSE
cg03463990	-0.0036119	0.1108239	0.0310245	0	FALSE	-0.0256186	-0.0758836	-0.1779569	0	FALSE	FALSE
cg03463994	-0.0614767	-0.0184995	-0.0174394	0	FALSE	0.0105555	0.0016592	-0.0008053	0	FALSE	FALSE
cg03464017	0.3095246	0.3043978	0.3081558	3	TRUE	-0.3151827	0.2647575	0.4176818	2	TRUE	TRUE
cg03464143	0.3564444	0.4079135	0.2207353	3	TRUE	0.4247948	0.498838	0.1182096	2	TRUE	TRUE
cg03464176	0.4318892	0.124087	0.319874	2	TRUE	0.0534857	0.1483556	0.100224	0	FALSE	FALSE
cg03464200	0.3395312	0.1453773	0.1862966	1	FALSE	0.0155128	-0.0118966	-0.0008236	0	FALSE	FALSE
cg03464229	-0.0056814	0.0438767	0.0264271	0	FALSE	-0.0246265	-0.0024019	0.0001793	0	FALSE	FALSE
cg03464232	0.3744988	0.5538402	0.0623807	2	TRUE	0.4917391	0.4965886	-0.0012992	2	TRUE	TRUE
cg03464336	-0.018395	0.7103138	-0.0038384	1	FALSE	0.479488	0.5741129	0.0135926	2	TRUE	FALSE
cg03464366	-0.0001804	-0.0477837	-0.0012242	0	FALSE	-0.0021824	-0.0074069	0.0013356	0	FALSE	FALSE
cg03464371	0.012111	-0.0038775	-0.0010612	0	FALSE	-0.048089	-0.0017797	0.0081135	0	FALSE	FALSE
cg03464378	-0.2935659	-0.0008203	0.0236794	0	FALSE	0.2898405	0.0448437	0.0786825	1	FALSE	FALSE
cg03464392	0.4241657	0.3059603	0.1900635	2	TRUE	-0.1908345	0.064512	0.0573769	0	FALSE	FALSE
cg03464406	-0.1437632	0.0221615	0.0780726	0	FALSE	-0.0362934	0.1602599	-0.0226264	0	FALSE	FALSE
cg03464429	0.5034439	0.4696754	0.0933755	2	TRUE	0.0324611	0.4401348	0.0635304	1	FALSE	FALSE
cg03464502	0.440708	0.4205981	-0.1000953	2	TRUE	0.2609426	0.4354579	0.0872398	2	TRUE	TRUE
cg03464514	-0.0275743	-0.0164997	-0.0018629	0	FALSE	0.3573676	0.0534011	-0.0388166	1	FALSE	FALSE
cg03464529	0.1653959	0.0389098	0.150087	0	FALSE	-0.0011636	0.1014791	0.119807	0	FALSE	FALSE
cg03464573	0.0272617	0.3896561	0.031824	1	FALSE	0.0741677	-0.0069632	-0.0015983	0	FALSE	FALSE
cg03464655	-0.003645	-0.0135905	-0.0141404	0	FALSE	-0.0102408	0.084979	0.0505624	0	FALSE	FALSE
cg03464685	0.9013797	0.6085974	0.5266003	3	TRUE	0.3873937	0.6236412	0.2805748	3	TRUE	TRUE
cg03464689	0.0949881	0.2057693	0.0059271	1	FALSE	0.0011698	0.2889362	0.007539	1	FALSE	FALSE
cg03464765	0.4285	0.0033856	0.0290858	1	FALSE	0.3080965	-0.0036699	-0.0107011	1	FALSE	FALSE
cg03464804	0.0130688	0.0001923	0.0010615	0	FALSE	-0.1448294	0.005136	0.00873	0	FALSE	FALSE
cg03464847	-0.0215067	-0.026418	-0.0198582	0	FALSE	0.0085	0.002539	-0.0074497	0	FALSE	FALSE
cg03464896	0.3452447	0.1060469	0.2166522	2	TRUE	0.3053648	0.0083911	0.1763626	1	FALSE	FALSE
cg03464923	0.1042266	0.0243481	-0.017644	0	FALSE	-0.0382964	-0.0085281	-0.0023714	0	FALSE	FALSE
cg03464989	0.5628743	0.2959261	0.1382909	2	TRUE	0.6180195	0.2559483	0.0386094	2	TRUE	TRUE
cg03465026	0.3104332	0.3522508	0.0340911	2	TRUE	0.455333	0.496194	0.064155	2	TRUE	TRUE
cg03465028	-0.1210137	-0.002255	-0.0006067	0	FALSE	-0.0089389	-0.0007797	0.0026386	0	FALSE	FALSE
cg03465048	0.0271724	0.0311424	0.0468764	0	FALSE	0.1035426	0.0466916	0.0867141	0	FALSE	FALSE
cg03465049	0.009786	-0.0002994	-0.0000048	0	FALSE	0.0360427	0.0154399	0.0203184	0	FALSE	FALSE
cg03465083	-0.0159669	-0.0056326	-0.0027359	0	FALSE	-0.0007262	-0.0049691	0.0005071	0	FALSE	FALSE
cg03465157	0.1673815	0.2898294	0.2392059	2	TRUE	0.2759618	0.3392552	0.0418748	2	TRUE	TRUE
cg03465188	0.0743417	0.0574423	0.089743	0	FALSE	-0.4444681	0.1556173	0.0641137	0	FALSE	FALSE
cg03465206	0.4751754	0.3153769	0.3606368	3	TRUE	-0.2056974	0.4581958	0.4488565	2	TRUE	TRUE
cg03465251	0.1583165	0.0891811	0.1223632	0	FALSE	0.0943694	0.0635546	0.0425869	0	FALSE	FALSE
cg03465280	0.243362	0.091763	0.0621093	1	FALSE	0.1068883	0.1121095	0.2068231	1	FALSE	FALSE
cg03465285	0.5068193	0.4894065	0.4868704	3	TRUE	0.1417523	0.4566416	0.410818	2	TRUE	TRUE
cg03465320	-0.0697402	0.0734569	0.0580034	0	FALSE	-0.473211	0.0455286	0.1747185	0	FALSE	FALSE
cg03465352	0.0504911	0.0390593	-0.0000705	0	FALSE	-0.0022072	-0.0037714	0.000255	0	FALSE	FALSE
cg03465399	0.1038365	-0.0000655	-0.0026822	0	FALSE	0.1855098	0.00785	0.0165834	0	FALSE	FALSE
cg03465464	0.301617	0.1724429	0.0825813	1	FALSE	0.222975	0.126536	0.183058	1	FALSE	FALSE
cg03465484	0.1050155	0.1676035	0.1017803	0	FALSE	-0.258947	0.291183	0.128519	1	FALSE	FALSE
cg03465499	0.0037656	0.0313042	0.0049347	0	FALSE	-0.0311507	-0.0061732	0.0005982	0	FALSE	FALSE
cg03465506	-0.055149	0.0003999	-0.0362533	0	FALSE	0.067077	0.0170545	0.0718592	0	FALSE	FALSE
cg03465513	0.7822946	0.2520107	0.1867851	2	TRUE	0.6671997	0.43966	0.2507179	3	TRUE	TRUE
cg03465562	0.1800325	-0.1905252	0.0830414	0	FALSE	0.3218003	0.1915862	0.0473874	1	FALSE	FALSE
cg03465600	0.0103064	0.0046989	0.0047389	0	FALSE	-0.0694788	-0.04003	-0.0063036	0	FALSE	FALSE
cg03465652	-0.0511833	-0.0461229	-0.0014144	0	FALSE	-0.0047155	-0.0066562	-0.0007682	0	FALSE	FALSE
cg03465682	-0.0566781	-0.0072236	-0.0088741	0	FALSE	-0.0712814	-0.0000479	0.0051688	0	FALSE	FALSE
cg03465718	0.5580279	0.1358452	0.432135	2	TRUE	0.1744095	0.1315149	0.2777064	1	FALSE	FALSE
cg03465740	0.1023643	0.1561174	0.0013917	0	FALSE	-0.1147284	0.0987571	0.0144985	0	FALSE	FALSE
cg03465782	0.3739562	0.3542338	0.4444287	3	TRUE	-0.0578138	0.4229648	0.5035221	2	TRUE	TRUE
cg03465847	0.0257061	0.2226085	0.1702363	1	FALSE	0.2482709	0.2253114	0.1164939	2	TRUE	FALSE
cg03465861	-0.0253687	-0.0526496	-0.008856	0	FALSE	-0.0744832	-0.0235569	-0.0132592	0	FALSE	FALSE
cg03465880	0.6479556	0.496572	0.2882366	3	TRUE	0.3064242	0.5163823	0.4544198	3	TRUE	TRUE
cg03465891	0.0880735	0.1923586	-0.0149216	0	FALSE	0.2064589	0.1302681	0.0380983	1	FALSE	FALSE
cg03465894	-0.0957071	0.0083792	0.0009709	0	FALSE	-0.2932853	-0.0041258	0.0012728	0	FALSE	FALSE
cg03465947	0.0028081	-0.0133161	0.0017544	0	FALSE	-0.1195798	0.0096413	0.0004836	0	FALSE	FALSE
cg03465955	0.1507239	0.0243966	0.0076199	0	FALSE	0.0218105	-0.0075151	-0.007228	0	FALSE	FALSE
cg03465960	0.5484141	0.0081634	0.2500071	2	TRUE	-0.0662362	0.1105824	0.1863134	0	FALSE	FALSE
cg03466007	-0.0199352	0.1458455	0.1565787	0	FALSE	0.0061872	-0.0267566	-0.0040439	0	FALSE	FALSE
cg03466029	0.0997407	0.1463709	0.1656481	0	FALSE	0.0381383	0.3293673	0.1758851	1	FALSE	FALSE
cg03466031	0.3135604	0.0643842	0.0880927	1	FALSE	0.1506352	0.0810399	0.0247973	0	FALSE	FALSE
cg03466032	0.2489787	0.0651825	-0.1050061	1	FALSE	0.0228949	0.053301	-0.0085475	0	FALSE	FALSE
cg03466073	0.476327	0.1871447	0.3932352	2	TRUE	-0.0613322	0.2994886	0.2332482	2	TRUE	TRUE
cg03466103	0.0286087	-0.0053387	0.0022571	0	FALSE	0.1319931	-0.0143707	0.0418911	0	FALSE	FALSE
cg03466124	-0.1184712	0.0005491	0.0005874	0	FALSE	-0.024078	-0.0001724	-0.0037705	0	FALSE	FALSE
cg03466198	-0.014916	-0.0082285	0.0000075	0	FALSE	-0.0062107	0.0057909	-0.0005	0	FALSE	FALSE
cg03466237	0.1033452	0.0281545	0.0000952	0	FALSE	0.6038918	0.0431848	-0.0004071	1	FALSE	FALSE
cg03466238	-0.0427589	-0.004281	0.0149504	0	FALSE	0.0341424	-0.0103333	0.0046461	0	FALSE	FALSE
cg03466265	0.0151445	0.049477	0.0741854	0	FALSE	-0.2093424	0.0656663	0.2084558	1	FALSE	FALSE
cg03466326	-0.0162538	-0.0008826	0.0004673	0	FALSE	-0.0588109	0.0052817	-0.000064	0	FALSE	FALSE
cg03466339	0.2469728	0.002117	0.3015444	2	TRUE	0.0235218	0.0340436	0.2010266	1	FALSE	FALSE
cg03466342	0.1668419	-0.0058636	0.000734	0	FALSE	0.05256	-0.0086591	-0.0082742	0	FALSE	FALSE
cg03466367	-0.0354598	0.2003851	0.1490895	1	FALSE	0.3963725	-0.0364315	-0.0207207	1	FALSE	FALSE
cg03466385	0.0062181	0.0048658	-0.0040323	0	FALSE	-0.014859	-0.0071767	-0.0081691	0	FALSE	FALSE
cg03466406	0.0018304	-0.0030855	0.0009208	0	FALSE	0.0010392	-0.0048591	0.0033257	0	FALSE	FALSE
cg03466415	0.0248447	-0.0034703	0.104473	0	FALSE	0.1284595	0.0012729	0.4257436	1	FALSE	FALSE
cg03466432	0.4566008	0.5432414	0.2425717	3	TRUE	-0.0496787	0.5956835	0.4277106	2	TRUE	TRUE
cg03466434	0.0009858	-0.0000334	0.0141575	0	FALSE	0.0817827	0.0010869	0.023897	0	FALSE	FALSE
cg03466485	0.4354658	0.3889464	0.1879942	2	TRUE	0.283805	0.4378076	0.1025235	2	TRUE	TRUE
cg03466522	-0.0361988	0.0496123	-0.0300672	0	FALSE	-0.0162478	-0.0070589	-0.0142885	0	FALSE	FALSE
cg03466525	0.4585408	0.2775388	0.2299536	3	TRUE	0.4521709	0.4351072	0.3497705	3	TRUE	TRUE
cg03466562	0.1373418	0.3108094	-0.0288206	1	FALSE	0.64163	0.4275368	-0.049416	2	TRUE	FALSE
cg03466587	0.012484	0.0037037	-0.0013635	0	FALSE	0.0082302	-0.0213626	-0.0003233	0	FALSE	FALSE
cg03466615	0.035762	-0.0021352	0.0031113	0	FALSE	0.0260123	0.0011261	-0.0007635	0	FALSE	FALSE
cg03466670	0.0774058	-0.0045191	0.010656	0	FALSE	0.0658633	0.0343849	0.0150388	0	FALSE	FALSE
cg03466717	0.0140447	-0.0368711	0.0079053	0	FALSE	-0.0827006	-0.009849	-0.0100328	0	FALSE	FALSE
cg03466765	-0.0401674	0.0024026	0.0131882	0	FALSE	-0.0003385	-0.001588	-0.0012276	0	FALSE	FALSE
cg03466779	0.5115912	0.0902729	0.3046321	2	TRUE	-0.344805	0.2472378	0.3459371	2	TRUE	TRUE
cg03466858	0.0150821	-0.0219697	-0.0001325	0	FALSE	-0.0436707	0.0013132	0.0034683	0	FALSE	FALSE
cg03466884	-0.1965506	0.0890668	0.0145532	0	FALSE	0.4122554	0.1117923	-0.000941	1	FALSE	FALSE
cg03466886	0.1043102	0.0101564	0.0518943	0	FALSE	0.0492083	-0.0117884	-0.0755845	0	FALSE	FALSE
cg03466930	0.0936011	0.0223164	0.0144164	0	FALSE	-0.2003454	0.0351339	0.0604752	0	FALSE	FALSE
cg03466932	-0.00367	-0.0023879	0.0004697	0	FALSE	0.0935581	0.0020537	0.0128359	0	FALSE	FALSE
cg03466946	-0.2911079	0.0227493	0.1707532	0	FALSE	0.075157	0.2209805	0.2026201	2	TRUE	FALSE
cg03466951	0.684784	0.2863896	0.2690604	3	TRUE	0.5071431	0.6429807	0.275452	3	TRUE	TRUE
cg03466977	-0.0135119	0.0013596	0.0659946	0	FALSE	0.080104	-0.0042515	0.0437368	0	FALSE	FALSE
cg03466986	0.090379	-0.0112988	0.0006633	0	FALSE	-0.030783	0.0004782	0.0006762	0	FALSE	FALSE
cg03466998	-0.0137185	-0.0035069	-0.0001598	0	FALSE	-0.0226874	-0.0032474	-0.0003318	0	FALSE	FALSE
cg03467011	0.1842199	0.3806751	0.0003412	1	FALSE	0.6566347	0.2998182	0.0716112	2	TRUE	FALSE
cg03467014	0.2435217	0.1546252	0.3857218	2	TRUE	0.3225476	0.2048328	0.4024991	3	TRUE	TRUE
cg03467027	-0.0129439	0.0416385	0.0579536	0	FALSE	-0.0281299	0.091483	0.0384718	0	FALSE	FALSE
cg03467047	0.2774638	0.0929541	0.2816566	2	TRUE	-0.0473452	0.105745	0.1744109	0	FALSE	FALSE
cg03467067	0.5612011	0.1805265	0.0112101	1	FALSE	0.8173786	0.3135971	0.1163437	2	TRUE	FALSE
cg03467087	0.0003409	-0.0030838	-0.0076388	0	FALSE	-0.0999514	0.001001	-0.0041537	0	FALSE	FALSE
cg03467088	-0.005957	-0.0004387	-0.00234	0	FALSE	-0.216825	-0.0020462	-0.0113886	0	FALSE	FALSE
cg03467116	0.3041555	0.0865215	0.2681561	2	TRUE	-0.0041522	0.2364717	0.341951	2	TRUE	TRUE
cg03467138	0.0124027	-0.0115251	0.0000788	0	FALSE	0.0008616	-0.001343	-0.0026392	0	FALSE	FALSE
cg03467189	0.0227333	0.0949733	0.0801709	0	FALSE	-0.1372938	-0.0152238	0.0045429	0	FALSE	FALSE
cg03467256	0.3007157	0.0730205	0.3295891	2	TRUE	0.1320031	0.0889023	0.0739399	0	FALSE	FALSE
cg03467405	-0.0013677	-0.0002011	-0.0018354	0	FALSE	0.0194256	-0.0055753	0.0007177	0	FALSE	FALSE
cg03467424	0.4442728	0.4652213	-0.010621	2	TRUE	0.8668299	0.4762734	0.3464135	3	TRUE	TRUE
cg03467467	0.1523496	0.04895	-0.0003553	0	FALSE	0.0557791	0.0693134	0.0247277	0	FALSE	FALSE
cg03467501	-0.3630857	0.0645391	0.1607371	0	FALSE	0.4691091	0.1805624	0.0361101	1	FALSE	FALSE
cg03467548	0.0897357	0.1126328	0.1570712	0	FALSE	-0.1821871	0.268372	0.0916943	1	FALSE	FALSE
cg03467555	-0.0626685	0.0181478	0.0147508	0	FALSE	-0.029281	-0.0038222	0.007565	0	FALSE	FALSE
cg03467625	0.1358487	0.3216817	0.2277928	2	TRUE	-0.1164841	0.0205361	0.1522871	0	FALSE	FALSE
cg03467726	0.0239801	0.1514209	0.2883836	1	FALSE	-0.0045209	0.2401745	0.2539063	2	TRUE	FALSE
cg03467728	0.4190949	-0.0057815	0.086525	1	FALSE	0.0243144	0.1334897	0.0452786	0	FALSE	FALSE
cg03467737	0.3432524	-0.0255028	0.0346243	1	FALSE	-0.1273088	0.1229749	0.135541	0	FALSE	FALSE
cg03467763	0.5596729	0.3771565	0.3211864	3	TRUE	0.2341221	0.4467769	0.1672929	2	TRUE	TRUE
cg03467809	0.1306377	0.0058757	-0.0010221	0	FALSE	-0.0324437	0.0017791	0.0000804	0	FALSE	FALSE
cg03467825	0.0552692	-0.0021692	0.0008789	0	FALSE	0.0848084	-0.0003475	0.0101884	0	FALSE	FALSE
cg03467897	-0.0238082	0.0417275	0.0394099	0	FALSE	-0.2774853	0.0144701	-0.0174281	0	FALSE	FALSE
cg03468041	-0.0001042	0.005778	-0.010125	0	FALSE	-0.1147893	-0.0148465	-0.0055817	0	FALSE	FALSE
cg03468072	-0.0344735	0.0163286	0.0023889	0	FALSE	0.1532526	0.0272847	0.0627197	0	FALSE	FALSE
cg03468115	0.380498	0.3607959	0.1264839	2	TRUE	-0.055257	0.4809378	0.0682673	1	FALSE	FALSE
cg03468132	0.0964736	-0.0034271	-0.0004851	0	FALSE	-0.0447553	0.0042184	-0.0012456	0	FALSE	FALSE
cg03468249	-0.0017453	-0.0306161	0.0017331	0	FALSE	-0.0018664	-0.0010355	-0.0003877	0	FALSE	FALSE
cg03468349	0.2851244	0.3542736	0.3363132	3	TRUE	0.063237	0.5929792	0.2690963	2	TRUE	TRUE
cg03468353	0.1072122	0.024913	0.1022017	0	FALSE	-0.1780754	-0.014756	-0.0081778	0	FALSE	FALSE
cg03468382	-0.0010832	0.0046834	0.0003803	0	FALSE	0.0171747	-0.0006856	0.0002843	0	FALSE	FALSE
cg03468463	0.3876943	0.0257513	0.1067113	1	FALSE	-0.1579827	0.0955894	0.3195321	1	FALSE	FALSE
cg03468466	-0.0189153	-0.0093878	-0.0006401	0	FALSE	-0.0464558	-0.0436103	0.0001596	0	FALSE	FALSE
cg03468480	0.2157505	0.0868701	0.0031513	1	FALSE	-0.3580358	0.1309917	0.001019	0	FALSE	FALSE
cg03468524	0.0679572	0.1808541	0.2952964	1	FALSE	-0.0323625	0.2326946	0.1011532	1	FALSE	FALSE
cg03468541	0.6204934	0.3953525	0.1627067	2	TRUE	0.6004523	0.4398211	0.2674495	3	TRUE	TRUE
cg03468568	0.0206025	-0.011725	0.0080427	0	FALSE	-0.0209223	-0.0128541	-0.0082262	0	FALSE	FALSE
cg03468597	-0.0154111	0.010046	0.0881828	0	FALSE	0.0680882	0.0227598	0.0872975	0	FALSE	FALSE
cg03468671	-0.0556292	-0.0323629	-0.0033741	0	FALSE	0.0235952	0.0024425	0.0013398	0	FALSE	FALSE
cg03468739	0.4936862	0.3792625	0.2204048	3	TRUE	0.2891962	0.4272192	0.1490046	2	TRUE	TRUE
cg03468793	-0.0170388	0.0187905	-0.0049539	0	FALSE	0.010934	-0.009831	0.0017744	0	FALSE	FALSE
cg03468827	0.058904	-0.0042499	-0.0188139	0	FALSE	-0.0047705	-0.0029722	0.0220579	0	FALSE	FALSE
cg03468882	-0.000623	0.0103294	0.0611725	0	FALSE	-0.2203478	-0.0001828	-0.0050369	0	FALSE	FALSE
cg03468945	0.4397631	0.413983	0.0317404	2	TRUE	0.4943637	0.4156589	0.3477172	3	TRUE	TRUE
cg03468967	0.1115538	0.1758462	0.0727927	0	FALSE	0.0376306	0.3269893	0.0163975	1	FALSE	FALSE
cg03468973	-0.1122455	0.1023006	0.2008338	1	FALSE	-0.1306103	0.1475775	0.0084398	0	FALSE	FALSE
cg03469054	0.0052367	0.0049631	0.0076471	0	FALSE	-0.001767	0.0098258	0.020315	0	FALSE	FALSE
cg03469077	0.1740013	0.003057	0.1043224	0	FALSE	-0.0823629	0.0858418	0.3136934	1	FALSE	FALSE
cg03469079	0.3413807	0.3738434	0.115268	2	TRUE	0.4163549	0.3940108	0.2343144	3	TRUE	TRUE
cg03469082	0.1112012	0.062496	-0.0191601	0	FALSE	-0.0541907	0.0079564	-0.0042899	0	FALSE	FALSE
cg03469086	-0.0708983	0.0040574	0.0084303	0	FALSE	0.0658674	0.0377774	-0.0028667	0	FALSE	FALSE
cg03469093	0.0195093	0.1648402	0.0592533	0	FALSE	-0.0676906	0.1339517	0.1220884	0	FALSE	FALSE
cg03469122	0.0001454	-0.0018677	0.0011144	0	FALSE	0.0435865	0.007868	0.016452	0	FALSE	FALSE
cg03469129	0.1984606	0.0966939	0.1210841	0	FALSE	0.6047588	0.1817619	0.0257745	1	FALSE	FALSE
cg03469221	0.0285134	-0.0049606	0.0130142	0	FALSE	0.0337453	0.000655	0.0041383	0	FALSE	FALSE
cg03469233	-0.0457566	0.0052323	0.0344339	0	FALSE	-0.0423078	-0.0010206	0.0013918	0	FALSE	FALSE
cg03469456	0.0022527	0.1041898	0.0354809	0	FALSE	0.0265232	-0.0099444	0.0403872	0	FALSE	FALSE
cg03469471	0.0272768	0.0036631	-0.0014035	0	FALSE	0.1234419	-0.0178862	0.0413199	0	FALSE	FALSE
cg03469472	0.4239555	0.2659055	0.141446	2	TRUE	-0.1604298	0.3030211	0.0921243	1	FALSE	FALSE
cg03469476	-0.150622	0.1097986	0.2454222	1	FALSE	0.1128006	0.1631747	0.0127381	0	FALSE	FALSE
cg03469482	0.3782023	0.5263919	0.1112535	2	TRUE	0.5806306	0.4875802	0.0832999	2	TRUE	TRUE
cg03469484	0.0900419	0.2586727	0.0019469	1	FALSE	-0.0063762	0.2678504	-0.0056317	1	FALSE	FALSE
cg03469521	0.3716056	0.2699774	0.0019272	2	TRUE	0.206451	0.3595089	0.0065527	2	TRUE	TRUE
cg03469578	0.8064341	0.3790702	0.1687408	2	TRUE	0.9445873	0.7224275	0.4186368	3	TRUE	TRUE
cg03469607	-0.0525293	-0.0000921	0.0001984	0	FALSE	0.0081463	0.0001971	-0.0119806	0	FALSE	FALSE
cg03469608	0.0781055	0.2749853	0.0854893	1	FALSE	-0.0121924	0.156392	0.0591373	0	FALSE	FALSE
cg03469617	0.5241197	0.4956064	0.2034442	3	TRUE	0.3306358	0.5505548	0.1561675	2	TRUE	TRUE
cg03469682	0.0373826	-0.0032314	-0.0047318	0	FALSE	-0.0348181	0.0002448	0.0006284	0	FALSE	FALSE
cg03469683	0.1762136	0.0354785	0.0348236	0	FALSE	0.0075285	0.0051366	-0.0249008	0	FALSE	FALSE
cg03469742	0.3330705	0.304605	0.1250635	2	TRUE	-0.2062067	0.1605995	0.1719542	0	FALSE	FALSE
cg03469790	0.0159923	0.0994489	0.0702812	0	FALSE	-0.1149463	0.1139962	0.1940164	0	FALSE	FALSE
cg03469793	0.8034251	0.5131962	0.5865513	3	TRUE	0.8665069	0.6094092	0.364076	3	TRUE	TRUE
cg03469804	-0.0074871	0.0012091	-0.001305	0	FALSE	-0.004712	0.0003852	-0.0000068	0	FALSE	FALSE
cg03469805	0.0566357	0.0286058	0.0771069	0	FALSE	0.0598048	0.0488682	0.0893614	0	FALSE	FALSE
cg03469862	0.1917631	0.1504992	0.1943175	0	FALSE	0.050613	0.0893668	0.123698	0	FALSE	FALSE
cg03469869	-0.1261725	0.0027768	0.0064177	0	FALSE	-0.3201013	0.0001073	0.0069206	0	FALSE	FALSE
cg03469910	0.504386	0.2797721	0.0269937	2	TRUE	0.8127036	0.4654379	-0.0109454	2	TRUE	TRUE
cg03470073	0.1383289	-0.0196434	0.0001037	0	FALSE	-0.0758401	-0.0006237	-0.0035309	0	FALSE	FALSE
cg03470088	0.2906464	0.2759473	0.0124266	2	TRUE	0.4217064	0.1008623	-0.000996	1	FALSE	FALSE
cg03470094	0.0328745	-0.0104363	-0.0265094	0	FALSE	0.0327356	-0.0104088	0.0029287	0	FALSE	FALSE
cg03470111	-0.0486392	0.1305847	0.1353906	0	FALSE	0.2649188	0.1809344	0.0247298	1	FALSE	FALSE
cg03470149	0.3676343	-0.0010439	-0.0066352	1	FALSE	-0.1030723	0.0107946	0.1465934	0	FALSE	FALSE
cg03470180	0.0328265	0.0317019	0.0050487	0	FALSE	0.0997497	0.0796993	-0.0009689	0	FALSE	FALSE
cg03470187	0.3739988	0.0483092	-0.0224833	1	FALSE	-0.3474897	0.0207751	0.0113919	0	FALSE	FALSE
cg03470190	0.0036502	-0.0043405	0.0061024	0	FALSE	0.0145498	0.0002285	0.0011269	0	FALSE	FALSE
cg03470207	0.0113011	0.096574	0.1056681	0	FALSE	-0.0187848	0.0283125	0.0550561	0	FALSE	FALSE
cg03470220	-0.0144967	0.008431	-0.001543	0	FALSE	-0.0539147	-0.0003501	-0.026042	0	FALSE	FALSE
cg03470307	0.0561372	-0.0064986	-0.0004809	0	FALSE	0.0559133	-0.0288742	0.0017487	0	FALSE	FALSE
cg03470312	0.0229608	0.0553269	0.104069	0	FALSE	0.0519588	0.0604746	0.0262039	0	FALSE	FALSE
cg03470331	0.0014516	-0.0119565	-0.0036682	0	FALSE	0.110938	0.0015488	-0.0000926	0	FALSE	FALSE
cg03470419	0.0140135	-0.001468	0.0014047	0	FALSE	0.3642438	0.0003858	-0.0228853	1	FALSE	FALSE
cg03470433	0.0077766	-0.0137698	0.0183077	0	FALSE	-0.0315794	0.0048329	-0.0003787	0	FALSE	FALSE
cg03470439	0.0362524	0.017139	0.0019012	0	FALSE	0.0316331	0.0126487	0.0074785	0	FALSE	FALSE
cg03470597	0.018257	0.0268538	0.0601118	0	FALSE	0.0473453	-0.0056455	0.0115947	0	FALSE	FALSE
cg03470623	-0.0000093	0.0035885	0.0000245	0	FALSE	0.0141134	0.0112463	-0.0013778	0	FALSE	FALSE
cg03470646	0.012724	0.0091714	0.0036672	0	FALSE	0.1386264	0.0298663	0.0847232	0	FALSE	FALSE
cg03470671	0.5545436	0.1153257	0.098374	1	FALSE	0.5705138	0.2167748	0.0853663	2	TRUE	FALSE
cg03470684	0.0729543	0.0213438	0.058997	0	FALSE	0.0387778	0.0453466	0.1199671	0	FALSE	FALSE
cg03470704	-0.2457731	0.0310137	0.1107951	0	FALSE	-0.1892733	0.0422216	0.0196054	0	FALSE	FALSE
cg03470736	0.3670261	0.4874335	0.0015064	2	TRUE	0.4287278	0.5997988	0.0922908	2	TRUE	TRUE
cg03470745	0.0007553	-0.0438521	-0.0073976	0	FALSE	0.0148864	-0.2525211	-0.0079242	0	FALSE	FALSE
cg03470754	0.0436922	0.1396741	0.1556032	0	FALSE	0.0891126	0.14658	0.2344167	1	FALSE	FALSE
cg03470780	-0.2684947	0.0023904	0.0109608	0	FALSE	0.1962812	-0.0037823	0.000693	0	FALSE	FALSE
cg03470837	0.4163753	0.4882833	0.2605185	3	TRUE	0.5501216	0.5498341	0.2214673	3	TRUE	TRUE
cg03470841	0.3641029	0.3820618	0.1148663	2	TRUE	0.1211456	0.2262368	0.0755452	1	FALSE	FALSE
cg03470856	-0.0902633	0.0178356	0.0949972	0	FALSE	-0.0687077	0.051304	0.0875073	0	FALSE	FALSE
cg03470933	0.0016831	0.0261787	0.0315574	0	FALSE	0.8147648	0.0170841	0.0277914	1	FALSE	FALSE
cg03470939	0.1610318	0.0023064	0.0338291	0	FALSE	-0.0502968	-0.0009666	-0.0510229	0	FALSE	FALSE
cg03471009	-0.0498194	0.0098631	-0.0156643	0	FALSE	0.267483	0.020555	0.1157006	1	FALSE	FALSE
cg03471047	-0.170671	0.0018055	-0.00179	0	FALSE	-0.4008256	0.0075713	0.0515493	0	FALSE	FALSE
cg03471122	-0.027628	0.0852903	0.0023912	0	FALSE	0.2839318	-0.0003551	-0.0041078	1	FALSE	FALSE
cg03471150	-0.0181222	0.00085	-0.0009593	0	FALSE	0.0681442	-0.000229	0.008196	0	FALSE	FALSE
cg03471195	0.2181499	0.016075	0.1465346	1	FALSE	0.0350076	0.0148597	-0.0000611	0	FALSE	FALSE
cg03471314	-0.0429305	-0.0189802	0.0137999	0	FALSE	0.0645791	-0.0247851	0.0266687	0	FALSE	FALSE
cg03471318	0.2408266	0.6171209	0.1405466	2	TRUE	0.7530342	0.6398708	0.0792058	2	TRUE	TRUE
cg03471436	0.072613	-0.0030938	0.0378462	0	FALSE	0.0071701	-0.0048338	0.1078328	0	FALSE	FALSE
cg03471455	0.485122	0.0489605	0.3286295	2	TRUE	0.0556939	-0.0021632	-0.0067405	0	FALSE	FALSE
cg03471525	0.0635815	-0.0028772	-0.0068795	0	FALSE	0.032904	0.0008279	0.007129	0	FALSE	FALSE
cg03471559	-0.0279729	0.0567593	0.2419894	1	FALSE	-0.1046052	0.0931917	0.1270249	0	FALSE	FALSE
cg03471571	-0.0124234	0.0695178	-0.0015678	0	FALSE	0.1332831	0.0907604	0.0383066	0	FALSE	FALSE
cg03471573	0.5444575	0.0341298	-0.0188241	1	FALSE	0.381124	0.0973456	-0.0033024	1	FALSE	FALSE
cg03471593	-0.0122821	0.0993206	0.2238064	1	FALSE	-0.0868535	0.0005616	-0.0001435	0	FALSE	FALSE
cg03471611	0.0465649	0.043629	-0.003519	0	FALSE	0.3140805	0.285922	0.030858	2	TRUE	FALSE
cg03471625	-0.0043127	0.1062552	0.1277358	0	FALSE	-0.0108572	-0.0136443	-0.0212306	0	FALSE	FALSE
cg03471658	-0.0373916	0.032371	0.2297659	1	FALSE	0.0374828	-0.0075393	-0.0644301	0	FALSE	FALSE
cg03471705	0.2121217	0.4149064	0.1140596	2	TRUE	-0.0045666	0.1752573	-0.0394746	0	FALSE	FALSE
cg03471711	0.0113413	0.0080001	0.0045641	0	FALSE	0.0062092	0.0092071	-0.0004866	0	FALSE	FALSE
cg03471777	0.3444409	0.0144119	0.4281856	2	TRUE	0.5549134	0.3285595	0.3306263	3	TRUE	TRUE
cg03471793	0.0102444	-0.0032232	-0.0028063	0	FALSE	0.0003953	-0.0071764	0.0005305	0	FALSE	FALSE
cg03471873	0.021489	0.1219868	0.1988621	0	FALSE	0.4905155	0.238076	0.0837015	2	TRUE	FALSE
cg03471893	-0.1007431	-0.0145537	-0.0012201	0	FALSE	0.0639126	-0.0136372	0.0187471	0	FALSE	FALSE
cg03471894	0.0311983	0.0024051	0.0023171	0	FALSE	-0.0313463	-0.0025764	-0.000282	0	FALSE	FALSE
cg03471895	0.6548495	0.4363212	0.1209283	2	TRUE	0.2400939	0.526787	0.3037296	3	TRUE	TRUE
cg03471940	0.1057616	0.0063528	-0.0032596	0	FALSE	-0.0112448	0.0006334	0.0001585	0	FALSE	FALSE
cg03472000	0.075956	0.0924142	0.0958314	0	FALSE	-0.0122228	0.1170238	0.1704266	0	FALSE	FALSE
cg03472039	-0.1172887	0.0644026	0.181323	0	FALSE	-0.02414	0.002506	-0.0015677	0	FALSE	FALSE
cg03472063	0.3604567	-0.0028057	-0.0440635	1	FALSE	0.0407036	-0.0010742	-0.0097788	0	FALSE	FALSE
cg03472084	0.0871831	0.0196935	0.127794	0	FALSE	0.1966194	0.2790705	0.1575183	1	FALSE	FALSE
cg03472130	0.0054609	-0.007526	0.0110215	0	FALSE	-0.0043172	-0.0020584	-0.0003975	0	FALSE	FALSE
cg03472212	0.0030773	-0.0162747	-0.0023897	0	FALSE	-0.0535476	-0.0172959	0.0051989	0	FALSE	FALSE
cg03472313	-0.056677	0.0152969	-0.0092461	0	FALSE	0.8522548	0.1243896	0.0021392	1	FALSE	FALSE
cg03472343	0.0064757	0.0584537	0.0612315	0	FALSE	-0.0034446	-0.0334401	-0.0249157	0	FALSE	FALSE
cg03472349	0.2395923	0.5157431	0.1231129	2	TRUE	0.7873691	0.4864905	0.0812746	2	TRUE	TRUE
cg03472399	0.8753609	0.6998295	0.3577353	3	TRUE	0.7327239	0.7555145	0.5886034	3	TRUE	TRUE
cg03472453	0.2353725	0.5411693	0.2171881	3	TRUE	0.6424597	0.5850069	0.1158386	2	TRUE	TRUE
cg03472457	-0.0526983	-0.0036221	0.0012846	0	FALSE	0.0020851	-0.0041237	0.002826	0	FALSE	FALSE
cg03472497	0.139189	0.0320733	0.1212068	0	FALSE	0.0262447	0.0331931	0.2177762	1	FALSE	FALSE
cg03472539	0.015993	0.0025615	-0.0027141	0	FALSE	-0.0167631	-0.0227479	0.0055093	0	FALSE	FALSE
cg03472600	-0.000041	-0.0848393	-0.0009197	0	FALSE	0.048737	0.0118348	0.0027292	0	FALSE	FALSE
cg03472610	0.0810306	0.002158	-0.0058721	0	FALSE	-0.4715029	-0.0004603	-0.000792	0	FALSE	FALSE
cg03472655	0.0318775	0.0473419	0.0003257	0	FALSE	-0.0018383	0.0309517	0.0528477	0	FALSE	FALSE
cg03472719	-0.1619885	0.0074969	-0.0261492	0	FALSE	-0.2133357	0.0009929	0.006447	0	FALSE	FALSE
cg03472755	-0.0203503	0.0869353	0.0179821	0	FALSE	-0.0043613	0.0335877	0.0298972	0	FALSE	FALSE
cg03472770	0.5726796	0.1233033	0.2875256	2	TRUE	0.4987228	0.4067973	0.3392345	3	TRUE	TRUE
cg03472772	0.4768213	0.495311	0.2725753	3	TRUE	0.4528534	0.3868298	0.1154406	2	TRUE	TRUE
cg03472798	-0.0119941	0.0979338	0.101859	0	FALSE	-0.0076384	0.0000046	-0.0034432	0	FALSE	FALSE
cg03472870	0.2220867	-0.0065921	-0.0223297	1	FALSE	-0.0954432	0.0022296	-0.0011633	0	FALSE	FALSE
cg03472880	-0.0127342	0.0014464	0.0174813	0	FALSE	0.2397318	0.0114499	0.0041859	1	FALSE	FALSE
cg03472888	0.3254063	0.1624781	0.3207548	2	TRUE	0.0536399	0.2420036	0.1762504	1	FALSE	FALSE
cg03472898	-0.0002616	0.0080947	0.0083953	0	FALSE	0.0256354	-0.0016578	-0.0007045	0	FALSE	FALSE
cg03472949	0.563296	0.2494491	0.0410656	2	TRUE	0.3800033	0.1426864	-0.0003889	1	FALSE	FALSE
cg03472954	0.1012372	0.0651466	0.2420657	1	FALSE	-0.3723706	0.0967818	0.1674317	0	FALSE	FALSE
cg03472973	0.4045393	0.3091032	0.4354094	3	TRUE	-0.0208318	0.024734	0.0181332	0	FALSE	FALSE
cg03473016	0.0163267	0.0384112	0.1499171	0	FALSE	-0.0001961	-0.0163089	0.0079642	0	FALSE	FALSE
