## Supplementary Data 1 for "A genome-wide catalog of sites where peripheral DNA methylation reflects the brain" (part 10 of 65)

CpG_ID	Blood_R2gain_DB8	Blood_R2gain_DB7	Blood_R2gain_DB6	Blood_n_cycles_R2gain_gt0.2	Blood_BrESS	Buccal_R2gain_DB8	Buccal_R2gain_DB7	Buccal_R2gain_DB6	Buccal_n_cycles_R2gain_gt0.2	Buccal_BrESS	Common_BrESS
cg03473042	0.0153337	0.1726378	0.0496238	0	FALSE	0.0823194	-0.0140929	-0.064235	0	FALSE	FALSE
cg03473046	0.0428303	0.0340729	0.0141228	0	FALSE	0.1465266	0.1029134	0.0350854	0	FALSE	FALSE
cg03473087	0.0015697	-0.0138348	0.001097	0	FALSE	0.0014618	0.0003425	0.0010816	0	FALSE	FALSE
cg03473096	0.03983	-0.0015768	0.0010687	0	FALSE	-0.0016855	-0.0006014	-0.0004308	0	FALSE	FALSE
cg03473125	0.3695814	0.0900473	0.3403241	2	TRUE	-0.0637086	0.3446154	0.2209499	2	TRUE	TRUE
cg03473127	0.0419546	0.2044606	0.1428109	1	FALSE	0.5816163	0.2974162	0.3241034	3	TRUE	FALSE
cg03473171	0.257164	0.0874788	0.3449464	2	TRUE	-0.0632281	0.2453416	0.1735662	1	FALSE	FALSE
cg03473209	0.0935518	0.0052369	-0.0001177	0	FALSE	0.523002	0.0105625	0.00014	1	FALSE	FALSE
cg03473243	-0.0005968	-0.0262943	-0.0008606	0	FALSE	-0.1908431	-0.0140189	-0.0054951	0	FALSE	FALSE
cg03473270	0.0562589	0.0004687	0.012172	0	FALSE	-0.4159535	0.002334	0.0095562	0	FALSE	FALSE
cg03473294	0.0017271	0.0042211	0.0410766	0	FALSE	-0.2122898	0.0255677	-0.0015135	0	FALSE	FALSE
cg03473317	-0.1575605	0.0354203	0.0836186	0	FALSE	-0.0051538	0.2294408	0.0086248	1	FALSE	FALSE
cg03473348	0.3295781	0.3404477	0.0845013	2	TRUE	0.3465209	0.5286972	0.1210219	2	TRUE	TRUE
cg03473377	-0.0493303	0.0006279	0.029299	0	FALSE	-0.0002711	-0.0072851	0.0218392	0	FALSE	FALSE
cg03473387	0.0699475	0.3493522	0.0677786	1	FALSE	0.1050728	0.1922502	0.1607351	0	FALSE	FALSE
cg03473408	-0.2428	0.0075985	0.0404007	0	FALSE	-0.0195338	0.0321234	0.0141767	0	FALSE	FALSE
cg03473434	0.0096808	0.0258825	0.1186693	0	FALSE	0.1611217	-0.0011163	0.0174766	0	FALSE	FALSE
cg03473518	-0.0224849	0.0228528	0.0110888	0	FALSE	0.3899457	0.0241032	0.0023138	1	FALSE	FALSE
cg03473523	0.2976079	0.0945395	0.4555113	2	TRUE	0.0489488	0.2288526	0.5184371	2	TRUE	TRUE
cg03473532	0.354677	0.0592584	0.0873361	1	FALSE	0.010507	0.0342345	0.0079146	0	FALSE	FALSE
cg03473652	0.5340101	0.0521989	-0.0077433	1	FALSE	-0.0372712	0.001475	-0.0552703	0	FALSE	FALSE
cg03473745	0.3263227	-0.0001491	0.00014	1	FALSE	-0.0712217	0.0251848	0.004537	0	FALSE	FALSE
cg03473809	0.0658624	-0.0389475	0.0010091	0	FALSE	0.0537365	0.023763	0.0160204	0	FALSE	FALSE
cg03474070	0.0508077	0.0041163	0.0187183	0	FALSE	-0.2943715	0.0272333	0.0582752	0	FALSE	FALSE
cg03474172	-0.0005302	-0.0001089	0.000134	0	FALSE	0.0042928	-0.0082896	-0.0002898	0	FALSE	FALSE
cg03474184	0.0218322	0.0092344	0.0875684	0	FALSE	0.0169455	0.0491893	0.0281332	0	FALSE	FALSE
cg03474202	0.3403037	0.0094335	0.3922861	2	TRUE	0.534187	0.3452409	0.5640007	3	TRUE	TRUE
cg03474212	0.2350753	0.2085753	0.1087208	2	TRUE	-0.098366	0.3648477	0.0686503	1	FALSE	FALSE
cg03474219	0.4241549	0.3112338	0.1720284	2	TRUE	0.2738565	0.4186918	0.0678126	2	TRUE	TRUE
cg03474251	-0.0857737	0.1337309	0.1725928	0	FALSE	-0.0059398	0.1727292	0.0523234	0	FALSE	FALSE
cg03474332	0.0005818	0.0009385	0.0016733	0	FALSE	-0.1245272	-0.0000311	0.0034927	0	FALSE	FALSE
cg03474350	-0.0066325	0.0194601	0.0157344	0	FALSE	-0.0708112	0.0812677	0.008686	0	FALSE	FALSE
cg03474430	0.8922125	0.7705105	0.8858533	3	TRUE	0.3925378	0.3788673	0.395035	3	TRUE	TRUE
cg03474556	0.0481418	0.0281754	0.068322	0	FALSE	-0.1296886	0.0846554	-0.0080415	0	FALSE	FALSE
cg03474596	0.0275402	0.0967676	0.1216235	0	FALSE	-0.0112935	0.0616363	0.0457975	0	FALSE	FALSE
cg03474687	-0.0909226	0.0420151	-0.0069692	0	FALSE	-0.4898628	-0.0262736	-0.047905	0	FALSE	FALSE
cg03474702	0.2743237	0.0918316	0.2496713	2	TRUE	-0.2619113	-0.0011066	0.0269951	0	FALSE	FALSE
cg03474731	0.0019153	0.5442786	-0.000426	1	FALSE	0.6223178	0.6555682	-0.0139181	2	TRUE	FALSE
cg03474734	-0.0429954	0.0266713	-0.0139919	0	FALSE	-0.0974336	-0.0030534	0.000555	0	FALSE	FALSE
cg03474782	0.1349156	0.1823424	0.3682624	1	FALSE	-0.1403154	0.2364566	0.1290281	1	FALSE	FALSE
cg03474795	-0.191173	-0.0142522	-0.0253325	0	FALSE	-0.0748552	0.1592587	0.0112718	0	FALSE	FALSE
cg03474822	0.1219445	0.1429323	0.1621751	0	FALSE	-0.0664546	-0.0238539	0.0866946	0	FALSE	FALSE
cg03474889	-0.1070012	0.058652	0.030086	0	FALSE	-0.0107314	0.0722255	0.025356	0	FALSE	FALSE
cg03474926	-0.0236893	0.0120375	0.0269542	0	FALSE	-0.0149232	-0.0010116	-0.0069054	0	FALSE	FALSE
cg03474978	-0.089086	0.0274002	0.0343278	0	FALSE	-0.0359082	0.0071763	0.0121434	0	FALSE	FALSE
cg03475044	-0.0429017	-0.0104197	0.0188609	0	FALSE	0.0437357	-0.021523	0.0550006	0	FALSE	FALSE
cg03475086	0.0083102	0.0040325	0.0118089	0	FALSE	0.0495018	0.0049716	-0.0035331	0	FALSE	FALSE
cg03475172	0.0001205	-0.0008679	0.0040881	0	FALSE	0.0113379	-0.0000726	-0.0169461	0	FALSE	FALSE
cg03475179	0.3655471	0.2050685	0.1362362	2	TRUE	0.4974302	0.3257138	0.1312144	2	TRUE	TRUE
cg03475182	0.0054492	0.00544	-0.0081431	0	FALSE	-0.0797872	0.0358883	0.0090022	0	FALSE	FALSE
cg03475190	-0.0027233	-0.0002854	-0.0021999	0	FALSE	0.0731174	-0.0040169	-0.0007947	0	FALSE	FALSE
cg03475216	-0.0033256	0.0006123	0.0024944	0	FALSE	-0.0326125	0.0000699	-0.0022888	0	FALSE	FALSE
cg03475229	-0.0061035	-0.0481464	-0.0001671	0	FALSE	-0.0432766	0.0147666	0.019289	0	FALSE	FALSE
cg03475235	0.1208393	0.0181678	0.0254018	0	FALSE	-0.103062	0.0031612	0.0212868	0	FALSE	FALSE
cg03475245	0.0389769	0.0134795	0.027738	0	FALSE	-0.4350627	0.0086045	0.0958937	0	FALSE	FALSE
cg03475285	0.0063672	-0.0009327	0.0014878	0	FALSE	-0.0003141	0.0151266	-0.0038004	0	FALSE	FALSE
cg03475293	0.044261	0.1170544	0.0639213	0	FALSE	-0.2833453	-0.0004988	0.0011685	0	FALSE	FALSE
cg03475322	0.19024	0.268347	-0.0225361	1	FALSE	-0.1053199	0.0191011	-0.0125322	0	FALSE	FALSE
cg03475411	0.2234189	0.0250265	-0.0064671	1	FALSE	-0.078665	0.0161942	-0.0002081	0	FALSE	FALSE
cg03475420	-0.0053854	0.0683885	0.0162122	0	FALSE	0.1930228	0.1852051	0.0167031	0	FALSE	FALSE
cg03475429	-0.0123237	0.0007371	0.0027415	0	FALSE	0.000026	0.0086445	-0.0037503	0	FALSE	FALSE
cg03475455	-0.0000097	0.000208	0.0173292	0	FALSE	-0.1023723	-0.000064	0.006591	0	FALSE	FALSE
cg03475527	0.0756224	0.0605	0.0778366	0	FALSE	-0.0016587	0.0548012	0.257701	1	FALSE	FALSE
cg03475546	0.2299543	0.0097363	0.1795687	1	FALSE	0.4738766	0.2936354	0.1005524	2	TRUE	FALSE
cg03475556	-0.0389718	-0.0330519	0.0030418	0	FALSE	0.2714295	-0.0174871	0.0010981	1	FALSE	FALSE
cg03475578	0.6347123	0.4093472	0.4709749	3	TRUE	0.2482766	0.5065331	0.3520374	3	TRUE	TRUE
cg03475660	0.4839243	0.7270195	0.523639	3	TRUE	0.0922354	0.6148006	0.3664085	2	TRUE	TRUE
cg03475665	0.0204667	-0.0537292	0.0107278	0	FALSE	0.1387897	0.0016787	0.0241756	0	FALSE	FALSE
cg03475666	0.0725678	0.0135006	0.0291075	0	FALSE	0.275322	-0.0020891	-0.0288394	1	FALSE	FALSE
cg03475671	0.3625783	0.1076378	0.3110074	2	TRUE	-0.1583659	0.0003535	-0.0001196	0	FALSE	FALSE
cg03475687	0.4432017	0.3151456	0.2825604	3	TRUE	0.0605096	0.478241	0.2300126	2	TRUE	TRUE
cg03475756	0.4559875	0.0884716	0.2300159	2	TRUE	0.5437594	0.3999817	0.1580291	2	TRUE	TRUE
cg03475776	0.1295925	0.0481807	0.0016525	0	FALSE	0.1475682	0.0405516	0.0446606	0	FALSE	FALSE
cg03475803	0.0693209	0.0420366	0.0841828	0	FALSE	0.0681923	0.0419618	0.0168579	0	FALSE	FALSE
cg03475821	0.5429319	0.184185	0.1183884	1	FALSE	0.4949266	0.2857179	0.0722247	2	TRUE	FALSE
cg03475843	-0.0721592	0.2161812	0.2433778	2	TRUE	0.0441152	0.3765475	0.0663667	1	FALSE	FALSE
cg03475890	0.0016421	0.0123474	0.0412302	0	FALSE	-0.1016496	0.0521512	0.1103524	0	FALSE	FALSE
cg03476007	0.0404209	-0.0097214	0.0013645	0	FALSE	-0.1426931	-0.0035146	0.0049787	0	FALSE	FALSE
cg03476087	0.0971117	0.2082266	0.1455383	1	FALSE	0.1072909	0.1873746	0.0457544	0	FALSE	FALSE
cg03476109	0.095995	-0.0307561	-0.0261921	0	FALSE	0.0035028	-0.0027642	0.038584	0	FALSE	FALSE
cg03476195	-0.0074448	-0.001159	-0.0000908	0	FALSE	0.0922541	0.0201821	0.0074151	0	FALSE	FALSE
cg03476252	0.3241255	0.1058578	0.1294026	1	FALSE	0.3748956	0.1931275	0.1224889	1	FALSE	FALSE
cg03476323	0.3707579	0.2862405	0.3790364	3	TRUE	0.3667066	0.3791682	0.3015029	3	TRUE	TRUE
cg03476357	0.343281	0.1707852	0.1958603	1	FALSE	0.4697503	0.2971923	0.0896009	2	TRUE	FALSE
cg03476370	-0.0097585	0.2908834	0.0708431	1	FALSE	0.0847932	0.3487664	0.0169278	1	FALSE	FALSE
cg03476395	0.2915747	0.1695191	0.1946739	1	FALSE	0.0454682	0.1577145	0.1529206	0	FALSE	FALSE
cg03476473	0.0604886	0.0644548	-0.0127248	0	FALSE	0.0232691	0.1453848	-0.0244309	0	FALSE	FALSE
cg03476525	0.7499494	0.5961004	0.2290901	3	TRUE	0.4852507	0.6342282	0.3778039	3	TRUE	TRUE
cg03476529	0.0824971	0.2578393	0.2614278	2	TRUE	-0.1199457	0.0716189	-0.0293695	0	FALSE	FALSE
cg03476613	-0.0401262	-0.0035344	0.000039	0	FALSE	0.0544323	0.0178298	0.0439667	0	FALSE	FALSE
cg03476616	0.0010505	0.0489318	0.0333717	0	FALSE	0.2625857	-0.0000107	0.0413293	1	FALSE	FALSE
cg03476673	0.0048574	0.005289	0.0056514	0	FALSE	-0.1531812	-0.0005937	-0.0010731	0	FALSE	FALSE
cg03476715	-0.0755824	0.1520343	0.1180928	0	FALSE	0.5415237	0.1082182	-0.0258541	1	FALSE	FALSE
cg03476722	-0.0209337	0.1048122	0.1186215	0	FALSE	0.3574978	0.1553372	0.0484014	1	FALSE	FALSE
cg03476751	0.0792658	-0.0227271	0.0032152	0	FALSE	-0.0250626	-0.0003976	0.0040128	0	FALSE	FALSE
cg03476791	0.092057	0.1621994	0.1605899	0	FALSE	0.3088769	0.0476893	0.0014309	1	FALSE	FALSE
cg03476860	0.3609971	-0.0120684	0.0825295	1	FALSE	0.0669056	0.0636715	0.146498	0	FALSE	FALSE
cg03476862	0.0218987	0.0073146	0.1387877	0	FALSE	-0.3299372	0.002393	0.123681	0	FALSE	FALSE
cg03476864	0.0099927	0.0162714	0.0007066	0	FALSE	-0.0810404	-0.0000322	-0.0003487	0	FALSE	FALSE
cg03476875	0.5241432	0.0052368	0.1157411	1	FALSE	0.0002706	0.0903479	0.2196257	1	FALSE	FALSE
cg03476938	-0.0849021	0.0303301	-0.0148033	0	FALSE	0.2889594	0.1463002	0.04301	1	FALSE	FALSE
cg03476948	0.1343573	0.0086728	0.0109442	0	FALSE	-0.2120481	0.0061292	0.0830001	0	FALSE	FALSE
cg03477037	-0.062461	0.0381767	-0.0105351	0	FALSE	-0.1373217	-0.0119619	0.0133009	0	FALSE	FALSE
cg03477042	0.0057209	0.0084568	0.0204009	0	FALSE	0.1664646	0.0057315	0.0060961	0	FALSE	FALSE
cg03477052	0.0038395	0.011377	0.0042732	0	FALSE	-0.2205783	-0.0027735	0.0037961	0	FALSE	FALSE
cg03477080	-0.0029492	-0.0002466	-0.0151628	0	FALSE	0.0047127	-0.0022794	0.0014525	0	FALSE	FALSE
cg03477112	-0.154065	0.151467	0.0419288	0	FALSE	0.0674143	0.0382273	0.0000531	0	FALSE	FALSE
cg03477214	0.0003248	-0.0213867	-0.0001236	0	FALSE	0.0118838	-0.0073684	-0.0054699	0	FALSE	FALSE
cg03477240	0.0102043	-0.0082505	-0.0263971	0	FALSE	0.0514923	0.0018268	0.0849407	0	FALSE	FALSE
cg03477252	0.0479761	0.1370748	0.0418703	0	FALSE	0.3392352	0.0164941	-0.0085237	1	FALSE	FALSE
cg03477332	0.0949436	-0.0079565	-0.0069096	0	FALSE	-0.041767	0.0007454	-0.007439	0	FALSE	FALSE
cg03477336	0.1899115	0.0749031	0.4587038	1	FALSE	0.0021462	0.0117756	0.085445	0	FALSE	FALSE
cg03477368	0.0868031	0.0201642	0.0508467	0	FALSE	0.0473065	0.09512	0.0416383	0	FALSE	FALSE
cg03477379	-0.0030897	-0.050635	0.0041124	0	FALSE	0.0066867	-0.0573611	-0.0045102	0	FALSE	FALSE
cg03477476	0.2141567	0.5571137	0.4648123	3	TRUE	-0.04841	0.4841296	0.2251288	2	TRUE	TRUE
cg03477477	0.0158506	0.0365301	0.0832377	0	FALSE	-0.0472015	0.0043643	0.0016774	0	FALSE	FALSE
cg03477586	-0.1388817	0.0000021	-0.0001538	0	FALSE	0.0868484	-0.0019384	0.0027368	0	FALSE	FALSE
cg03477609	0.2625069	0.4881387	0.4262538	3	TRUE	-0.1633494	0.5864551	0.3261643	2	TRUE	TRUE
cg03477621	0.3887145	0.3158929	0.0744273	2	TRUE	-0.1471463	-0.0004577	-0.0149656	0	FALSE	FALSE
cg03477627	0.3934719	-0.0208763	0.0090229	1	FALSE	0.2951836	0.1065689	-0.0137389	1	FALSE	FALSE
cg03477648	-0.1601779	0.1068043	0.1948618	0	FALSE	-0.1637324	0.1990714	0.1192108	0	FALSE	FALSE
cg03477679	0.2869191	0.0407782	0.0249244	1	FALSE	-0.0388069	-0.0003637	-0.0011432	0	FALSE	FALSE
cg03477732	0.1843474	0.01492	0.0455988	0	FALSE	-0.1204964	0.0001495	0.00053	0	FALSE	FALSE
cg03477771	0.1010144	0.0145522	-0.0157706	0	FALSE	0.004925	-0.0030868	-0.0059638	0	FALSE	FALSE
cg03477813	0.241339	-0.0085845	0.0950577	1	FALSE	-0.1380224	0.0102623	0.249374	1	FALSE	FALSE
cg03477860	0.4444894	0.0506855	0.127398	1	FALSE	0.1205562	0.0285804	0.1285657	0	FALSE	FALSE
cg03477904	0.0032285	0.0030297	0.0113885	0	FALSE	0.0089129	-0.0070996	0.0001655	0	FALSE	FALSE
cg03477953	0.3668195	0.1203311	-0.0163789	1	FALSE	-0.1274956	0.1496472	0.022403	0	FALSE	FALSE
cg03477963	0.3460655	0.0508993	0.0230923	1	FALSE	0.6317263	0.2673343	0.0958297	2	TRUE	FALSE
cg03477993	-0.0197374	-0.01092	0.0049277	0	FALSE	-0.175799	-0.00926	0.0002243	0	FALSE	FALSE
cg03478122	0.2318793	-0.0024717	0.0276351	1	FALSE	-0.0387926	-0.0006457	0.0014046	0	FALSE	FALSE
cg03478159	0.1029301	-0.0068524	0.0110782	0	FALSE	-0.0097181	0.0098957	0.0011374	0	FALSE	FALSE
cg03478199	0.0001208	0.0113914	-0.0020336	0	FALSE	0.1711389	0.0273931	-0.0268001	0	FALSE	FALSE
cg03478249	-0.0010959	-0.001271	-0.0046941	0	FALSE	0.0182768	-0.0147989	0.0011279	0	FALSE	FALSE
cg03478260	0.0019966	-0.0059846	0.0086199	0	FALSE	0.0408531	0.0221796	-0.0129592	0	FALSE	FALSE
cg03478415	0.0198129	0.223309	0.3870607	2	TRUE	-0.0232663	0.2600268	0.2605774	2	TRUE	TRUE
cg03478444	0.2455521	0.0409789	-0.0017923	1	FALSE	-0.0324002	-0.0044276	-0.0153611	0	FALSE	FALSE
cg03478448	0.1529445	0.2698565	0.0733699	1	FALSE	0.1736429	0.3222491	-0.0087631	1	FALSE	FALSE
cg03478487	-0.0135178	0.0969585	0.034467	0	FALSE	-0.0026466	0.0351057	0.0017676	0	FALSE	FALSE
cg03478497	0.0038543	-0.0010585	-0.0005335	0	FALSE	0.0176649	0.0118615	0.0002696	0	FALSE	FALSE
cg03478529	0.1666845	0.0306835	0.3282346	1	FALSE	-0.1009246	0.1236287	0.3120665	1	FALSE	FALSE
cg03478533	0.3452194	0.6352505	0.32567	3	TRUE	-0.1538913	0.6236943	0.4141079	2	TRUE	TRUE
cg03478536	0.1691994	0.0583346	0.0767871	0	FALSE	0.0313783	0.1037914	0.0165369	0	FALSE	FALSE
cg03478540	-0.0043388	-0.0627701	-0.0525137	0	FALSE	0.0002466	0.057902	0.008024	0	FALSE	FALSE
cg03478588	0.283184	0.111644	0.0470326	1	FALSE	-0.1052486	0.0583141	-0.0087396	0	FALSE	FALSE
cg03478610	-0.0517918	0.0049751	0.0242721	0	FALSE	-0.0139323	0.0010239	0.0125687	0	FALSE	FALSE
cg03478630	0.0732968	0.0308667	0.071758	0	FALSE	0.3712764	0.1320937	0.0719005	1	FALSE	FALSE
cg03478631	-0.0012886	0.0195481	0.0384936	0	FALSE	-0.0701536	0.0129449	0.0401124	0	FALSE	FALSE
cg03478689	0.1452636	0.0528583	-0.014529	0	FALSE	0.3772374	0.3700558	0.0027516	2	TRUE	FALSE
cg03478739	0.3134898	0.1290309	0.124531	1	FALSE	-0.1048109	0.0845616	0.049633	0	FALSE	FALSE
cg03478765	-0.1576366	0.0392094	0.0006305	0	FALSE	-0.192367	0.118061	-0.0292206	0	FALSE	FALSE
cg03478844	-0.0124695	0.0127613	0.1151115	0	FALSE	-0.2415219	0.004385	-0.0336416	0	FALSE	FALSE
cg03478846	-0.0014455	0.0040456	0.0033522	0	FALSE	-0.0505435	-0.0006693	0.0000112	0	FALSE	FALSE
cg03478851	0.0318064	0.0148407	0.0005044	0	FALSE	-0.0002876	-0.0001059	0.0021495	0	FALSE	FALSE
cg03478916	0.4051156	0.1537917	0.1839489	1	FALSE	-0.0963473	-0.0006704	0.007394	0	FALSE	FALSE
cg03478921	0.3474037	0.0184749	0.1220225	1	FALSE	0.1097055	0.113515	0.3473205	1	FALSE	FALSE
cg03478969	-0.029636	0.0103247	0.072126	0	FALSE	-0.0543201	0.012804	-0.0066252	0	FALSE	FALSE
cg03479012	0.3670356	0.1606233	0.1134397	1	FALSE	0.2353558	-0.0120078	0.0187906	1	FALSE	FALSE
cg03479034	0.2763644	0.0131096	0.0645815	1	FALSE	-0.0341577	0.0952709	0.1762096	0	FALSE	FALSE
cg03479059	0.1060733	0.0639777	0.0123063	0	FALSE	-0.1313309	0.0273007	0.0098454	0	FALSE	FALSE
cg03479065	-0.0048295	-0.0584265	0.0012779	0	FALSE	0.0030678	-0.0037184	0.0033511	0	FALSE	FALSE
cg03479114	0.0229857	-0.000039	0.0000022	0	FALSE	-0.0014839	-0.0116204	-0.0013871	0	FALSE	FALSE
cg03479204	0.079232	0.1641353	0.0729449	0	FALSE	0.0145224	0.2016918	-0.0103632	1	FALSE	FALSE
cg03479209	-0.0284263	-0.015597	-0.0040612	0	FALSE	0.1062317	-0.0105104	-0.0102213	0	FALSE	FALSE
cg03479211	-0.1954268	-0.0586718	0.0181659	0	FALSE	0.0145803	-0.0111025	-0.0000928	0	FALSE	FALSE
cg03479278	0.1457654	-0.0003464	0.0182054	0	FALSE	0.0997287	0.0184959	0.0726771	0	FALSE	FALSE
cg03479289	0.2144952	0.0399176	0.0020835	1	FALSE	-0.0222634	-0.0145636	0.0063503	0	FALSE	FALSE
cg03479348	0.1475022	-0.0075551	0.0181739	0	FALSE	-0.1880572	0.1296566	0.2773595	1	FALSE	FALSE
cg03479403	0.1528963	0.0193356	-0.0241297	0	FALSE	0.3254997	-0.0113923	0.0493546	1	FALSE	FALSE
cg03479422	0.0048638	-0.0056176	-0.001617	0	FALSE	-0.0670773	-0.0080288	0.00872	0	FALSE	FALSE
cg03479512	0.2359909	0.1465232	0.0052798	1	FALSE	0.1223074	0.0198651	-0.0006097	0	FALSE	FALSE
cg03479535	0.4097448	0.0088423	0.060718	1	FALSE	0.2423298	0.0563003	0.0238114	1	FALSE	FALSE
cg03479572	0.0406221	0.0070742	0.0200747	0	FALSE	-0.0249551	0.0001536	-0.0038548	0	FALSE	FALSE
cg03479655	0.2154662	0.0468907	0.0803306	1	FALSE	-0.3544648	0.0948283	0.1629384	0	FALSE	FALSE
cg03479657	-0.2742928	0.0039462	0.0166885	0	FALSE	-0.0778336	-0.019252	-0.00767	0	FALSE	FALSE
cg03479694	-0.0028059	-0.0025154	-0.0000867	0	FALSE	0.0399342	-0.00147	-0.0015556	0	FALSE	FALSE
cg03479705	0.2640427	0.0381081	0.0207929	1	FALSE	-0.3415066	0.0043773	0.0080112	0	FALSE	FALSE
cg03479706	-0.1172153	0.0438581	0.0833719	0	FALSE	0.2904406	0.1561204	0.0189097	1	FALSE	FALSE
cg03479710	0.1615709	0.1999807	0.2859292	1	FALSE	0.0079876	0.000553	-0.0000243	0	FALSE	FALSE
cg03479715	0.0334854	0.0474223	0.00309	0	FALSE	0.1117672	0.0096319	0.0133305	0	FALSE	FALSE
cg03479797	-0.0415203	0.0201686	0.0061468	0	FALSE	0.0708567	0.0538155	-0.0119028	0	FALSE	FALSE
cg03479942	0.0501438	0.1473945	0.077458	0	FALSE	0.2751884	0.2068706	0.0435444	2	TRUE	FALSE
cg03479974	0.5748717	0.430561	0.1755407	2	TRUE	0.4502166	0.3565634	0.2243111	3	TRUE	TRUE
cg03479985	-0.0326896	0.0000549	-0.0021297	0	FALSE	-0.0183091	-0.0000425	-0.0192278	0	FALSE	FALSE
cg03480004	0.016271	-0.0078963	-0.0003218	0	FALSE	0.0290638	-0.000483	-0.0048651	0	FALSE	FALSE
cg03480063	-0.0832411	0.0382105	0.140227	0	FALSE	0.4388983	0.1213065	0.0516475	1	FALSE	FALSE
cg03480067	-0.0922156	0.1508858	0.0915372	0	FALSE	-0.1115723	0.360486	0.0523238	1	FALSE	FALSE
cg03480068	-0.0517998	0.0002704	0.011117	0	FALSE	0.0435587	0.0221564	0.1003383	0	FALSE	FALSE
cg03480206	-0.0402918	-0.0095687	0.0536211	0	FALSE	0.8137591	-0.1109175	0.0679775	1	FALSE	FALSE
cg03480243	0.4366684	0.1425803	0.2227639	2	TRUE	-0.0301608	0.20862	0.1537382	1	FALSE	FALSE
cg03480308	0.1823874	0.1438514	0.2120604	1	FALSE	0.0468245	0.1966547	0.1928544	0	FALSE	FALSE
cg03480346	0.0333721	-0.0009963	0.0419687	0	FALSE	-0.1492999	0.0949581	0.0482426	0	FALSE	FALSE
cg03480347	0.1666996	0.0220673	-0.0049921	0	FALSE	-0.0173194	0.0009409	0.0173202	0	FALSE	FALSE
cg03480383	0.1705594	-0.0094216	0.0376233	0	FALSE	0.2015269	-0.0124128	0.0041223	1	FALSE	FALSE
cg03480435	0.0213438	0.0437306	0.0588224	0	FALSE	-0.3587414	0.0387762	0.0130136	0	FALSE	FALSE
cg03480490	-0.0050329	-0.0224726	0.1801585	0	FALSE	0.0150761	0.1081494	0.2940972	1	FALSE	FALSE
cg03480535	0.606223	0.6985537	0.2058922	3	TRUE	0.7021275	0.5923402	0.2128021	3	TRUE	TRUE
cg03480583	0.0482768	0.0912979	0.0034238	0	FALSE	0.0026083	0.3186463	0.0345391	1	FALSE	FALSE
cg03480605	-0.3200922	0.0610469	-0.0168392	0	FALSE	-0.1846851	0.0107427	-0.0066798	0	FALSE	FALSE
cg03480666	0.0060054	0.0009221	0.0218843	0	FALSE	0.0184325	-0.0000008	0.0005503	0	FALSE	FALSE
cg03480698	-0.0840725	0.0999685	0.0491245	0	FALSE	0.0885977	0.2227742	-0.0460229	1	FALSE	FALSE
cg03480722	-0.0141632	0.0095364	0.0423586	0	FALSE	-0.3520099	-0.0159671	-0.0971867	0	FALSE	FALSE
cg03480821	-0.0168585	0.0038112	0.2403107	1	FALSE	-0.1057311	0.0169107	0.063737	0	FALSE	FALSE
cg03480831	0.0357112	-0.020141	-0.0005599	0	FALSE	-0.1465418	-0.0261873	-0.0074339	0	FALSE	FALSE
cg03480935	-0.0208851	0.0372642	0.0022653	0	FALSE	-0.2035648	0.000921	-0.0135847	0	FALSE	FALSE
cg03481017	-0.0708607	0.0159511	0.0048254	0	FALSE	-0.0402435	0.0172939	0.1295076	0	FALSE	FALSE
cg03481035	0.1985469	0.0722337	0.1704199	0	FALSE	0.0814916	0.122491	0.1379395	0	FALSE	FALSE
cg03481039	0.0851113	0.0111908	0.0166309	0	FALSE	0.0096361	0.0095505	0.0010972	0	FALSE	FALSE
cg03481077	-0.0478706	0.0159544	0.1885834	0	FALSE	-0.1341128	0.014913	0.1286652	0	FALSE	FALSE
cg03481105	0.1234739	0.1206108	0.280942	1	FALSE	-0.0992731	0.1344777	0.0458116	0	FALSE	FALSE
cg03481110	0.2842441	0.0427426	0.0452258	1	FALSE	-0.2129524	0.0145744	-0.0036934	0	FALSE	FALSE
cg03481131	0.112805	0.0539772	0.1009494	0	FALSE	0.227424	0.0188411	0.0430514	1	FALSE	FALSE
cg03481159	0.8204236	0.1655272	0.2456595	2	TRUE	0.7113232	0.563849	0.1249797	2	TRUE	TRUE
cg03481230	0.2936924	0.1918345	0.0295771	1	FALSE	0.4701549	0.3278878	0.1043683	2	TRUE	FALSE
cg03481274	-0.0703242	0.0216449	0.0047304	0	FALSE	-0.1207355	0.0433328	-0.0271751	0	FALSE	FALSE
cg03481393	0.1322406	-0.0004021	-0.0069237	0	FALSE	0.0770171	0.0017031	0.0403604	0	FALSE	FALSE
cg03481445	0.0995296	0.2471403	0.2234356	2	TRUE	0.1486859	0.0001368	0.0571836	0	FALSE	FALSE
cg03481465	0.430343	0.2542183	0.1492368	2	TRUE	-0.6672997	0.3372294	0.0922173	1	FALSE	FALSE
cg03481488	0.0382606	0.094804	0.0067649	0	FALSE	-0.0317969	0.0156586	0.0003831	0	FALSE	FALSE
cg03481493	-0.0376015	0.2431358	0.0221651	1	FALSE	-0.0144686	0.2428917	0.0100241	1	FALSE	FALSE
cg03481509	-0.030496	0.0531298	0.0202843	0	FALSE	0.1429397	-0.0116116	0.0084511	0	FALSE	FALSE
cg03481619	-0.0328601	0.0030442	-0.0010631	0	FALSE	-0.1593155	-0.0080247	0.0146928	0	FALSE	FALSE
cg03481620	0.4606383	0.1655942	0.2377779	2	TRUE	0.1932874	0.230928	0.1434836	1	FALSE	FALSE
cg03481662	0.0789475	0.1815785	0.0587942	0	FALSE	0.3991268	0.3281431	-0.0393935	2	TRUE	FALSE
cg03481713	0.1162401	-0.0161703	0.051654	0	FALSE	-0.0216928	-0.0027763	-0.0007973	0	FALSE	FALSE
cg03481855	0.0299226	0.0005309	-0.0011837	0	FALSE	0.1002706	0.000915	0.0134897	0	FALSE	FALSE
cg03481903	0.14168	0.0261201	0.1594756	0	FALSE	-0.44078	0.0432863	0.077415	0	FALSE	FALSE
cg03481966	0.0170674	-0.023539	-0.000802	0	FALSE	0.1566725	0.0197011	0.0226558	0	FALSE	FALSE
cg03482004	0.6039025	0.5798699	0.2052841	3	TRUE	0.4423385	0.5635999	0.0038481	2	TRUE	TRUE
cg03482029	0.0265843	0.0248634	-0.1170536	0	FALSE	-0.3086294	0.055709	-0.0254715	0	FALSE	FALSE
cg03482059	0.0097215	-0.0006463	-0.0098999	0	FALSE	-0.0376949	0.0002327	0.0001659	0	FALSE	FALSE
cg03482087	0.5543147	0.4714413	0.1207927	2	TRUE	0.5684381	0.5135968	0.1329857	2	TRUE	TRUE
cg03482123	0.0306871	0.1078635	0.0050201	0	FALSE	-0.0966027	0.1332375	0.0398578	0	FALSE	FALSE
cg03482221	0.1485215	0.0204673	0.0735936	0	FALSE	0.1271714	0.0012397	0.0013667	0	FALSE	FALSE
cg03482339	0.5542038	0.3730788	0.434795	3	TRUE	-0.1638868	0.5229145	0.406867	2	TRUE	TRUE
cg03482347	0.0224667	0.0249981	0.0344987	0	FALSE	0.2076668	0.0314096	0.0010646	1	FALSE	FALSE
cg03482411	-0.0072669	0.4314951	0.2546754	2	TRUE	0.2352416	0.2804437	0.1631041	2	TRUE	TRUE
cg03482449	0.0418596	0.0481359	0.1182947	0	FALSE	-0.0102719	0.0495865	0.0021642	0	FALSE	FALSE
cg03482521	0.0435274	0.0090086	0.0005378	0	FALSE	-0.0229571	0.0000385	-0.0029405	0	FALSE	FALSE
cg03482558	-0.0296283	0.0447425	0.1529447	0	FALSE	0.0040244	0.0646332	0.0313954	0	FALSE	FALSE
cg03482593	0.0219017	-0.0008882	0.0118391	0	FALSE	0.0403233	0.0022808	0.0078635	0	FALSE	FALSE
cg03482600	0.3521967	0.0697266	0.3050062	2	TRUE	-0.0715453	0.0023885	0.041003	0	FALSE	FALSE
cg03482617	0.2958089	0.1582038	0.189839	1	FALSE	0.7333165	0.4718953	0.0388701	2	TRUE	FALSE
cg03482682	0.0692914	-0.0051205	0.0232987	0	FALSE	-0.0864585	-0.0072186	-0.0009498	0	FALSE	FALSE
cg03482710	-0.3900647	0.0060862	0.0337799	0	FALSE	-0.0558359	0.0004591	-0.0118493	0	FALSE	FALSE
cg03482769	-0.0330432	-0.009957	0.0006099	0	FALSE	0.0039959	0.0017458	-0.0020915	0	FALSE	FALSE
cg03482866	0.2068486	0.0621785	0.175391	1	FALSE	0.142541	-0.0033243	0.0045358	0	FALSE	FALSE
cg03482883	0.1619031	0.0326307	0.0542194	0	FALSE	0.0357855	-0.0038919	-0.0001763	0	FALSE	FALSE
cg03482905	0.006877	-0.0053714	-0.0372252	0	FALSE	-0.058123	-0.0001434	0.0012124	0	FALSE	FALSE
cg03482963	0.0237594	-0.0038177	-0.0009691	0	FALSE	-0.0045891	-0.0010626	-0.0017115	0	FALSE	FALSE
cg03482973	0.0105319	-0.0082027	0.016281	0	FALSE	-0.2356971	0.0098491	0.0181426	0	FALSE	FALSE
cg03482993	0.1920261	0.0837134	0.254276	1	FALSE	-0.0733139	0.3118659	0.0947891	1	FALSE	FALSE
cg03483000	-0.1997702	0.0515071	0.1076775	0	FALSE	-0.3043448	0.0472724	-0.0126166	0	FALSE	FALSE
cg03483142	0.2664595	0.3342268	0.0372918	2	TRUE	0.3501079	0.3187336	0.1109532	2	TRUE	TRUE
cg03483204	0.1553473	0.1113093	0.1719027	0	FALSE	-0.01133	0.0570218	0.0113943	0	FALSE	FALSE
cg03483262	0.0983225	-0.0152397	-0.0144007	0	FALSE	-0.0710879	0.0011943	0.0288481	0	FALSE	FALSE
cg03483267	0.0337284	0.0095355	0.0070757	0	FALSE	0.112168	0.0062365	0.0325764	0	FALSE	FALSE
cg03483314	-0.0032434	-0.012129	0.0003871	0	FALSE	0.0633089	0.0059935	0.0038984	0	FALSE	FALSE
cg03483330	0.2677829	0.0539207	0.0192272	1	FALSE	-0.0021822	-0.0008482	0.0000867	0	FALSE	FALSE
cg03483334	-0.0003351	-0.003303	0.0027071	0	FALSE	0.0018231	0.0010385	-0.0074893	0	FALSE	FALSE
cg03483426	0.3595044	0.0215143	-0.0100391	1	FALSE	-0.3742463	0.1085593	-0.0127316	0	FALSE	FALSE
cg03483427	-0.0056822	0.0321648	0.2139472	1	FALSE	-0.4099738	0.0252295	0.0621563	0	FALSE	FALSE
cg03483464	0.008872	-0.0246762	0.0042941	0	FALSE	0.0858087	0.0171648	-0.0080434	0	FALSE	FALSE
cg03483626	0.0364073	-0.0051657	-0.0254534	0	FALSE	0.0548198	-0.0171741	-0.0399851	0	FALSE	FALSE
cg03483632	0.182352	0.0008448	0.0394888	0	FALSE	0.002655	-0.0014821	-0.0357964	0	FALSE	FALSE
cg03483641	0.2537381	0.1396207	0.1452631	1	FALSE	0.0407433	0.173235	0.0366196	0	FALSE	FALSE
cg03483654	0.686478	0.3974395	0.6129882	3	TRUE	-0.1347571	0.4085634	0.3969516	2	TRUE	TRUE
cg03483707	0.0422998	0.0006643	-0.0079838	0	FALSE	0.0852511	0.0131945	0.0234965	0	FALSE	FALSE
cg03483709	0.0688449	-0.0012931	0.0128544	0	FALSE	0.1812182	0.0036142	-0.0042577	0	FALSE	FALSE
cg03483713	0.0421547	-0.028359	0.0042126	0	FALSE	0.0013803	-0.0008591	0.000034	0	FALSE	FALSE
cg03483727	0.2258141	0.0155743	0.1458765	1	FALSE	0.0631748	0.0174176	0.0780423	0	FALSE	FALSE
cg03483836	0.0240112	0.088495	0.05153	0	FALSE	-0.4157882	0.0127271	0.0475076	0	FALSE	FALSE
cg03483894	-0.0267033	0.0452691	0.0066535	0	FALSE	0.0063035	0.0106807	0.0255059	0	FALSE	FALSE
cg03483944	0.0173724	0.1044564	0.0133195	0	FALSE	-0.0266251	-0.0181232	-0.0003601	0	FALSE	FALSE
cg03484055	-0.0002422	0.0418593	0.0071955	0	FALSE	0.0082194	0.1237826	0.0590352	0	FALSE	FALSE
cg03484139	0.3672162	0.0436971	0.0993979	1	FALSE	-0.2184994	0.0621269	0.145968	0	FALSE	FALSE
cg03484180	-0.0704309	-0.0000965	-0.0047944	0	FALSE	0.0960015	0.0123086	-0.0782038	0	FALSE	FALSE
cg03484201	0.4158495	0.0431318	-0.0239134	1	FALSE	0.3200273	0.1364308	0.0408892	1	FALSE	FALSE
cg03484218	0.2222685	0.0225053	0.3493246	2	TRUE	-0.0015853	0.0890328	0.347002	1	FALSE	FALSE
cg03484238	0.0365579	0.0068457	-0.0022176	0	FALSE	0.0343932	0.0002325	0.0051202	0	FALSE	FALSE
cg03484255	0.0742537	-0.0012008	0.0000889	0	FALSE	0.0217869	-0.0001601	-0.0001601	0	FALSE	FALSE
cg03484259	0.2768946	-0.0041026	0.1186966	1	FALSE	-0.3460661	0.0594827	0.3933549	1	FALSE	FALSE
cg03484267	-0.054735	-0.017287	-0.0230798	0	FALSE	-0.1987761	-0.012704	-0.005994	0	FALSE	FALSE
cg03484292	0.1010103	0.112913	-0.0080207	0	FALSE	0.0515425	0.0578928	-0.0360232	0	FALSE	FALSE
cg03484312	0.2203364	0.0132387	0.004659	1	FALSE	0.0027868	0.0012833	0.0001452	0	FALSE	FALSE
cg03484315	0.3945343	0.1046452	0.3543848	2	TRUE	0.0297893	0.2185785	0.363249	2	TRUE	TRUE
cg03484346	-0.0281056	0.0201051	-0.0029957	0	FALSE	0.3288349	-0.0003055	0.0038469	1	FALSE	FALSE
cg03484435	0.0008012	-0.0092224	0.0080218	0	FALSE	0.0003179	-0.0000515	0.0008968	0	FALSE	FALSE
cg03484438	0.0029209	0.1182389	0.0192999	0	FALSE	-0.0459631	0.0524674	-0.0064292	0	FALSE	FALSE
cg03484476	-0.0143172	-0.0019814	-0.0000327	0	FALSE	0.011388	0.000854	0.0030944	0	FALSE	FALSE
cg03484490	-0.0879594	0.0583304	0.0718829	0	FALSE	0.017589	0.0174007	-0.1356621	0	FALSE	FALSE
cg03484533	0.2589684	0.1215885	0.0270289	1	FALSE	0.0067554	0.0305317	0.0003814	0	FALSE	FALSE
cg03484603	-0.0934566	-0.012543	-0.0153305	0	FALSE	-0.1101833	0.0042369	0.0393482	0	FALSE	FALSE
cg03484612	0.0088734	0.0419886	0.0133396	0	FALSE	0.1400401	0.0350474	0.0023796	0	FALSE	FALSE
cg03484678	0.2569817	0.0071883	0.113885	1	FALSE	-0.4891028	0.0124134	0.0142305	0	FALSE	FALSE
cg03484831	0.0355073	0.0013779	-0.0034102	0	FALSE	-0.0004945	-0.0009837	0.0097961	0	FALSE	FALSE
cg03484834	-0.0054389	0.0086365	0.0050718	0	FALSE	0.0713167	-0.0106951	0.0003711	0	FALSE	FALSE
cg03484853	-0.0044981	0.0504135	0.1830872	0	FALSE	-0.0277053	0.2404615	-0.0228316	1	FALSE	FALSE
cg03484996	0.0003059	-0.0094443	-0.0084317	0	FALSE	-0.10631	0.002272	0.0172247	0	FALSE	FALSE
cg03485028	0.4868241	0.3798201	0.2349274	3	TRUE	0.2555103	0.467043	0.025785	2	TRUE	TRUE
cg03485042	-0.0000019	0.0115868	0.0308519	0	FALSE	-0.247501	-0.0013661	0.0088717	0	FALSE	FALSE
cg03485066	-0.1720292	0.0066571	0.2952376	1	FALSE	-0.13202	-0.0112636	0.1284842	0	FALSE	FALSE
cg03485109	0.4299995	-0.0046264	0.007182	1	FALSE	-0.0133032	-0.0134702	-0.0227859	0	FALSE	FALSE
cg03485126	0.2849737	0.1196682	0.1736994	1	FALSE	0.0160922	0.2669954	0.2849575	2	TRUE	FALSE
cg03485172	0.0296246	-0.0004648	0.0182632	0	FALSE	0.1961271	0.1050359	0.0951321	0	FALSE	FALSE
cg03485217	0.0096695	0.0019766	-0.0042796	0	FALSE	-0.1598106	0.0240349	0.013567	0	FALSE	FALSE
cg03485252	0.0603932	0.0236662	0.0131053	0	FALSE	0.4362725	0.0029762	0.0586943	1	FALSE	FALSE
cg03485261	0.0219784	0.1972196	0.1116328	0	FALSE	-0.2739073	0.2669084	0.1302396	1	FALSE	FALSE
cg03485262	0.257464	0.3938676	0.3753247	3	TRUE	-0.1441232	0.448714	0.3127103	2	TRUE	TRUE
cg03485273	-0.0088423	0.0052927	0.0106079	0	FALSE	0.0295235	0.0196606	0.0216346	0	FALSE	FALSE
cg03485311	0.0028295	0.0514197	0.0486665	0	FALSE	-0.0186042	0.178795	-0.0011503	0	FALSE	FALSE
cg03485316	0.3392681	0.4710913	0.2519672	3	TRUE	-0.1519787	0.5140517	0.0689614	1	FALSE	FALSE
cg03485401	-0.0356647	0.2409553	0.0492281	1	FALSE	-0.1308516	-0.0532686	-0.0645409	0	FALSE	FALSE
cg03485456	0.005445	-0.0012889	-0.0007552	0	FALSE	0.0197071	-0.0154888	0.0056577	0	FALSE	FALSE
cg03485508	0.1415896	-0.0022193	0.0020544	0	FALSE	0.0060214	0.0002095	-0.0002441	0	FALSE	FALSE
cg03485533	0.2198203	0.0941201	0.0421153	1	FALSE	-0.0032238	0.055666	-0.0103747	0	FALSE	FALSE
cg03485608	0.2082853	0.0054757	0.0478337	1	FALSE	0.4262478	-0.004209	0.0133762	1	FALSE	FALSE
cg03485667	-0.0619389	-0.0184067	-0.0003434	0	FALSE	-0.1030967	0.0012723	-0.0026603	0	FALSE	FALSE
cg03485669	0.005579	0.0006499	-0.0000006	0	FALSE	-0.0832129	-0.0000455	-0.0072834	0	FALSE	FALSE
cg03485672	0.0039935	0.0119603	-0.0067522	0	FALSE	-0.414319	0.0041406	0.0373257	0	FALSE	FALSE
cg03485677	0.0072126	0.0561868	0.2118792	1	FALSE	-0.0261741	-0.0002805	-0.0115439	0	FALSE	FALSE
cg03485681	0.3546206	0.097178	0.1965813	1	FALSE	-0.0766659	0.2937941	0.2193661	2	TRUE	FALSE
cg03485694	0.1488766	0.2184583	-0.0425289	1	FALSE	-0.0204599	0.36067	0.0238948	1	FALSE	FALSE
cg03485710	0.2029709	0.102673	0.2436696	2	TRUE	0.0734384	0.0473622	0.1745501	0	FALSE	FALSE
cg03485730	-0.0032984	0.0290248	0.1358527	0	FALSE	0.0180597	-0.0004712	0.0458006	0	FALSE	FALSE
cg03485830	0.1102404	0.1516693	0.2433459	1	FALSE	-0.3260241	0.2123725	0.0526728	1	FALSE	FALSE
cg03485840	0.1040804	0.0051841	0.019979	0	FALSE	-0.1768516	0.0057925	0.0141234	0	FALSE	FALSE
cg03485887	0.1700025	0.0511123	0.0502476	0	FALSE	0.3911061	0.0314609	0.0026379	1	FALSE	FALSE
cg03485909	-0.0470094	0.049128	0.0640772	0	FALSE	-0.1719376	0.1775695	0.0552423	0	FALSE	FALSE
cg03486010	0.0031828	-0.0001634	0.0024285	0	FALSE	-0.3195365	-0.0032646	0.0051242	0	FALSE	FALSE
cg03486038	0.1417209	0.0078573	-0.0196888	0	FALSE	-0.1757865	0.0091203	0.0553769	0	FALSE	FALSE
cg03486096	-0.2350844	-0.0027419	-0.0049828	0	FALSE	0.032615	0.0000247	-0.0388459	0	FALSE	FALSE
cg03486154	0.1378175	0.081825	0.1588154	0	FALSE	0.2008149	0.1844702	0.2142846	2	TRUE	FALSE
cg03486157	0.2449092	0.6155371	0.2824118	3	TRUE	0.1638718	0.6528783	0.0576968	1	FALSE	FALSE
cg03486181	0.3104735	0.0241073	0.1651415	1	FALSE	0.7683978	0.2883596	0.1527094	2	TRUE	FALSE
cg03486259	0.2089486	0.0863182	0.0625537	1	FALSE	0.1096907	0.023014	0.0009455	0	FALSE	FALSE
cg03486265	-0.1534636	0.0491721	0.1223696	0	FALSE	0.0650388	0.0454702	0.0111104	0	FALSE	FALSE
cg03486281	0.0554421	0.0117793	0.0595613	0	FALSE	-0.0108211	0.0120005	0.0019089	0	FALSE	FALSE
cg03486287	0.3934094	0.2630589	0.1448857	2	TRUE	0.3425443	0.417342	0.2016893	3	TRUE	TRUE
cg03486307	0.2157207	0.0199918	0.1277098	1	FALSE	-0.1309995	0.0379912	0.0888401	0	FALSE	FALSE
cg03486379	0.0031538	0.006775	-0.0072004	0	FALSE	0.0081363	0.0032591	0.0048011	0	FALSE	FALSE
cg03486383	-0.0070666	0.2133903	0.0018845	1	FALSE	-0.2551167	0.0078242	-0.0341889	0	FALSE	FALSE
cg03486409	0.0096425	0.0054118	0.0192496	0	FALSE	0.0798262	0.0274618	0.0402171	0	FALSE	FALSE
cg03486411	-0.0754605	0.145188	0.0389373	0	FALSE	0.3838821	0.0717773	0.0660574	1	FALSE	FALSE
cg03486444	0.1654227	0.0445727	0.0520061	0	FALSE	-0.0185538	0.0037273	-0.017008	0	FALSE	FALSE
cg03486485	0.0859924	-0.0289743	0.0369622	0	FALSE	-0.1144521	-0.0056508	-0.0153016	0	FALSE	FALSE
cg03486540	0.0201718	0.3140857	0.0034042	1	FALSE	-0.0052304	0.2824511	0.0529822	1	FALSE	FALSE
cg03486816	0.0449796	-0.002041	0.001386	0	FALSE	0.2842328	0.003103	-0.000894	1	FALSE	FALSE
cg03486832	-0.0395734	0.0080635	0.004995	0	FALSE	0.0723554	-0.0010369	-0.0191284	0	FALSE	FALSE
cg03486834	0.661127	0.6945325	0.5438462	3	TRUE	0.7296082	0.7016173	0.6714591	3	TRUE	TRUE
cg03486847	0.1640592	0.0700909	0.0860545	0	FALSE	0.0257174	0.0056895	0.0264332	0	FALSE	FALSE
cg03486961	0.0463531	-0.0020926	0.0030449	0	FALSE	-0.0573687	-0.0018754	-0.012611	0	FALSE	FALSE
cg03486974	-0.0167611	0.0829514	0.0200244	0	FALSE	0.0941296	0.0032275	-0.0147528	0	FALSE	FALSE
cg03486976	0.0021184	0.0048917	0.0096781	0	FALSE	-0.0103588	0.0001409	-0.0096567	0	FALSE	FALSE
cg03486986	0.1188718	0.1922761	0.2076072	1	FALSE	0.112895	0.1457304	0.3464135	1	FALSE	FALSE
cg03487027	-0.0762547	0.0487397	0.0449533	0	FALSE	-0.0063031	-0.0058242	0.0086011	0	FALSE	FALSE
cg03487040	0.3234898	-0.0174237	0.0400557	1	FALSE	0.0003631	0.025066	0.0484654	0	FALSE	FALSE
cg03487115	0.5301807	0.2060728	-0.0182405	2	TRUE	0.0496498	0.31849	-0.0078864	1	FALSE	FALSE
cg03487133	-0.0067686	-0.0281485	0.0052987	0	FALSE	-0.0086332	-0.002522	-0.0313445	0	FALSE	FALSE
cg03487145	-0.0571954	-0.0080785	0.0278041	0	FALSE	0.0697917	-0.0243759	0.0382306	0	FALSE	FALSE
cg03487157	-0.0042941	-0.0077601	-0.0028258	0	FALSE	0.019121	-0.0082513	0.0001398	0	FALSE	FALSE
cg03487200	0.0786388	0.1706642	0.067687	0	FALSE	0.1295712	0.1590409	0.0002043	0	FALSE	FALSE
cg03487269	0.4744804	0.2049222	0.1910781	2	TRUE	0.3409508	0.5702566	0.006303	2	TRUE	TRUE
cg03487276	0.1200687	0.0668568	0.0305151	0	FALSE	-0.3278627	0.0100555	0.0002083	0	FALSE	FALSE
cg03487305	-0.0702006	0.0963062	0.2032347	1	FALSE	0.1391838	0.1475254	0.0077589	0	FALSE	FALSE
cg03487316	0.1075554	-0.0155456	0.0491625	0	FALSE	-0.090801	0.0258499	0.0919705	0	FALSE	FALSE
cg03487360	0.3108092	0.1421084	0.2374489	2	TRUE	-0.0447173	0.2532544	0.1862867	1	FALSE	FALSE
cg03487367	0.0056621	-0.0026819	-0.0031464	0	FALSE	0.0666803	-0.001498	0.0019949	0	FALSE	FALSE
cg03487391	-0.0030634	-0.0118754	-0.0036771	0	FALSE	-0.0049607	-0.002397	0.0007006	0	FALSE	FALSE
cg03487407	0.2820762	0.0633748	0.2412181	2	TRUE	0.1531285	0.1265641	0.1320703	0	FALSE	FALSE
cg03487430	0.1044967	0.0754324	0.0786259	0	FALSE	0.1981505	0.0315393	-0.0120106	0	FALSE	FALSE
cg03487507	0.3628864	0.1511153	0.0115058	1	FALSE	0.3927927	0.0993363	0.0398025	1	FALSE	FALSE
cg03487585	0.1677949	0.3730949	0.2430387	2	TRUE	0.31562	0.4247273	0.1204367	2	TRUE	TRUE
cg03487637	0.5002798	0.3826509	0.1813986	2	TRUE	0.1700479	0.472397	0.2914571	2	TRUE	TRUE
cg03487672	-0.0179742	0.068173	0.039089	0	FALSE	-0.1165563	-0.0359796	-0.0303757	0	FALSE	FALSE
cg03487706	-0.0012394	0.0135312	-0.0024578	0	FALSE	-0.0007418	0.0058824	-0.0004131	0	FALSE	FALSE
cg03487716	0.16978	0.0771838	0.5178183	1	FALSE	-0.2100362	0.0998629	0.2378066	1	FALSE	FALSE
cg03487739	0.3370074	0.0702257	0.4353969	2	TRUE	0.0851481	0.1076292	0.2780843	1	FALSE	FALSE
cg03487777	-0.0405421	-0.0008641	0.0050154	0	FALSE	0.1941836	0.0148663	0.0070312	0	FALSE	FALSE
cg03487870	-0.0255819	0.0357088	0.1556917	0	FALSE	0.0007747	0.050829	0.1923025	0	FALSE	FALSE
cg03487897	0.409328	0.1060584	0.1715977	1	FALSE	-0.2026564	0.1442888	0.1627377	0	FALSE	FALSE
cg03487908	-0.0454772	0.0819677	0.0337681	0	FALSE	0.0237826	0.0234482	-0.0347325	0	FALSE	FALSE
cg03487935	0.0936228	0.0082972	-0.0017408	0	FALSE	-0.0042025	0.0083296	0.0080383	0	FALSE	FALSE
cg03487966	-0.0029421	0.1107788	0.0792545	0	FALSE	0.0722744	0.1614869	0.0219228	0	FALSE	FALSE
cg03487983	-0.0487737	0.0004184	0.0002849	0	FALSE	-0.0086987	-0.0015857	-0.0026138	0	FALSE	FALSE
cg03488056	-0.2057034	0.0250448	0.0975874	0	FALSE	-0.0178031	0.1106043	0.0164235	0	FALSE	FALSE
cg03488177	0.3178549	0.0320519	0.1148816	1	FALSE	0.1188299	-0.0059436	-0.0269207	0	FALSE	FALSE
cg03488202	0.5846356	0.3513534	0.236535	3	TRUE	0.2564275	0.4051569	0.3646688	3	TRUE	TRUE
cg03488203	0.1519245	0.0404746	0.0171823	0	FALSE	-0.197108	0.0259292	0.0665818	0	FALSE	FALSE
cg03488275	0.0114848	0.0017983	-0.0008712	0	FALSE	0.0085934	-0.0017803	-0.0188809	0	FALSE	FALSE
cg03488284	0.3799778	0.4189881	0.0035911	2	TRUE	0.4809689	0.5901583	0.1275746	2	TRUE	TRUE
cg03488289	0.0021729	-0.0025587	-0.0015901	0	FALSE	0.016887	-0.0000078	-0.0032676	0	FALSE	FALSE
cg03488405	0.0449227	0.037018	-0.0301006	0	FALSE	-0.0742342	0.0022108	-0.0057538	0	FALSE	FALSE
cg03488422	0.2322406	-0.0173672	0.0655082	1	FALSE	-0.0031883	0.0432939	0.0960879	0	FALSE	FALSE
cg03488456	0.0123568	-0.036034	-0.0018611	0	FALSE	-0.0181889	-0.0153726	0.0039917	0	FALSE	FALSE
cg03488522	0.4449868	0.466004	0.2864585	3	TRUE	0.375034	0.5555943	0.1087425	2	TRUE	TRUE
cg03488588	0.7131331	0.1814351	0.0293742	1	FALSE	0.5757567	0.2717833	-0.0142578	2	TRUE	FALSE
cg03488613	0.308484	0.0483563	0.2198174	2	TRUE	0.1106975	0.1190268	0.1491897	0	FALSE	FALSE
cg03488624	0.4564964	0.0554077	0.185984	1	FALSE	0.1025622	0.1684099	0.2201701	1	FALSE	FALSE
cg03488667	0.3661796	0.0974982	0.0853945	1	FALSE	-0.2660022	0.0583728	0.0184565	0	FALSE	FALSE
cg03488729	0.0892937	0.0204894	0.2196969	1	FALSE	0.0188934	0.076759	0.1836718	0	FALSE	FALSE
cg03488779	0.334879	0.1572247	0.2542428	2	TRUE	0.0186848	0.0000128	-0.0071309	0	FALSE	FALSE
cg03488781	0.0112013	0.003603	0.0034363	0	FALSE	0.0134888	0.0035962	-0.0022039	0	FALSE	FALSE
cg03488805	0.0369794	0.09713	0.0423531	0	FALSE	-0.0464434	0.1118232	0.0623097	0	FALSE	FALSE
cg03488840	-0.0755376	0.0010057	-0.0178303	0	FALSE	0.0370501	-0.0030834	-0.0006507	0	FALSE	FALSE
cg03488888	-0.0014293	-0.0013361	0.0120218	0	FALSE	0.0995411	0.0030741	-0.0001008	0	FALSE	FALSE
cg03488900	-0.0759798	-0.0145904	0.0023161	0	FALSE	0.2778537	-0.0125578	-0.0326773	1	FALSE	FALSE
cg03488913	-0.0510223	0.0077549	0.0170065	0	FALSE	0.0060046	0.0006638	0.0257938	0	FALSE	FALSE
cg03489020	-0.000897	0.0115728	-0.0001011	0	FALSE	-0.0539752	0.0020341	-0.0048441	0	FALSE	FALSE
cg03489023	-0.0051818	0.0006827	-0.0004642	0	FALSE	0.0031955	0.0001823	0.0029757	0	FALSE	FALSE
cg03489069	0.0094045	-0.026707	-0.0000934	0	FALSE	-0.0081674	0.0007148	0.0136864	0	FALSE	FALSE
cg03489166	-0.0191711	0.0613128	0.1570867	0	FALSE	-0.235994	0.2139344	0.0389643	1	FALSE	FALSE
cg03489181	-0.017304	-0.0238402	0.0004466	0	FALSE	-0.0073236	-0.0025435	-0.0002796	0	FALSE	FALSE
cg03489194	-0.1932923	0.1016668	0.2925729	1	FALSE	-0.3380532	0.2055442	0.2034745	2	TRUE	FALSE
cg03489221	0.8421278	0.7433139	0.9491822	3	TRUE	0.8251211	0.8812694	0.9524457	3	TRUE	TRUE
cg03489382	-0.2566392	-0.0163516	0.0080436	0	FALSE	-0.3675436	0.0127013	-0.0377702	0	FALSE	FALSE
cg03489416	0.0517016	0.0191306	0.0928944	0	FALSE	0.0457523	0.02241	0.0055239	0	FALSE	FALSE
cg03489427	0.2339813	-0.0151231	-0.0026987	1	FALSE	0.2127395	0.1623689	-0.0115308	1	FALSE	FALSE
cg03489437	0.0878573	-0.0315576	0.0033348	0	FALSE	-0.0464274	0.038911	-0.0254644	0	FALSE	FALSE
cg03489492	0.3098038	0.3807554	0.1006496	2	TRUE	0.2309452	0.152787	-0.0575062	1	FALSE	FALSE
cg03489495	-0.0629985	0.0400578	0.0046189	0	FALSE	0.0448699	0.0115864	0.0003946	0	FALSE	FALSE
cg03489565	0.0111544	0.0297989	-0.0009392	0	FALSE	-0.1264863	-0.0224954	-0.0179673	0	FALSE	FALSE
cg03489615	-0.0488001	0.1043744	0.0684541	0	FALSE	-0.2802475	-0.0360135	-0.0129157	0	FALSE	FALSE
cg03489660	0.203099	-0.0000758	-0.0099224	1	FALSE	-0.1583082	0.0002911	0.0014757	0	FALSE	FALSE
cg03489712	0.0325836	-0.0318278	-0.0017276	0	FALSE	0.0002358	-0.02376	-0.00035	0	FALSE	FALSE
cg03489729	-0.0258774	-0.0139076	0.0002331	0	FALSE	0.005497	-0.0027811	0.0002121	0	FALSE	FALSE
cg03489907	0.0040859	0.0262684	0.0249207	0	FALSE	-0.0348751	0.0339323	0.0173537	0	FALSE	FALSE
cg03489969	0.3716306	0.3599727	0.1288989	2	TRUE	0.635715	0.512305	0.0163717	2	TRUE	TRUE
cg03489974	-0.0020732	-0.0158322	0.0007472	0	FALSE	-0.0159955	0.0089055	0.0036845	0	FALSE	FALSE
cg03490073	-0.0650088	0.0483964	0.1023672	0	FALSE	-0.0022552	0.0418319	0.040203	0	FALSE	FALSE
cg03490115	-0.0583454	-0.0159136	0.0062798	0	FALSE	-0.1768984	-0.0186945	0.0312784	0	FALSE	FALSE
cg03490138	0.0378941	0.0789329	0.0722892	0	FALSE	0.2562287	0.3491841	0.1954775	2	TRUE	FALSE
cg03490148	0.0589297	0.0362158	0.0670207	0	FALSE	-0.2226378	0.0058009	0.0042067	0	FALSE	FALSE
cg03490157	-0.0000156	-0.0115312	0.006495	0	FALSE	-0.0176791	0.0072191	0.0589695	0	FALSE	FALSE
cg03490200	0.4248861	0.1284323	0.2942993	2	TRUE	0.0699445	-0.0046922	0.0128399	0	FALSE	FALSE
cg03490228	-0.0403943	-0.001232	0.0003725	0	FALSE	-0.2934681	0.0020521	0.0258779	0	FALSE	FALSE
cg03490288	0.587592	0.3850706	0.398231	3	TRUE	0.3602876	0.4847475	0.4215647	3	TRUE	TRUE
cg03490289	0.0293973	0.155863	0.0310059	0	FALSE	0.0656828	0.2218405	-0.0052521	1	FALSE	FALSE
cg03490300	0.1080934	0.0823821	0.0524905	0	FALSE	-0.0062552	-0.0093925	-0.0087746	0	FALSE	FALSE
cg03490331	0.0121279	0.0096174	0.0002952	0	FALSE	0.0081298	-0.0008958	-0.000089	0	FALSE	FALSE
cg03490378	0.0543135	0.03428	0.1194238	0	FALSE	0.3287289	-0.0040269	-0.0026496	1	FALSE	FALSE
cg03490385	-0.1035976	0.0255763	0.0035515	0	FALSE	-0.1931685	-0.0011917	-0.0081214	0	FALSE	FALSE
cg03490399	-0.0276275	0.1169025	0.1323415	0	FALSE	-0.0103847	0.2294573	0.0299829	1	FALSE	FALSE
cg03490406	0.0094728	0.003241	-0.0001473	0	FALSE	0.0541555	0.0039252	-0.0037669	0	FALSE	FALSE
cg03490431	-0.0522982	0.0521504	0.1023208	0	FALSE	-0.0051843	0.1493813	0.2820051	1	FALSE	FALSE
cg03490460	0.2510699	0.2898219	0.1058995	2	TRUE	0.2542034	0.3219087	0.0359986	2	TRUE	TRUE
cg03490545	-0.020687	0.0367075	-0.0077667	0	FALSE	-0.2883272	0.0313982	-0.0036614	0	FALSE	FALSE
cg03490564	-0.095771	0.0075145	0.0054796	0	FALSE	0.005297	0.168385	0.0345174	0	FALSE	FALSE
cg03490567	-0.009598	0.0210329	0.017369	0	FALSE	-0.0768499	0.0030368	-0.0714363	0	FALSE	FALSE
cg03490609	-0.0012075	0.0004047	0.0019791	0	FALSE	-0.1117356	0.0017181	-0.0008517	0	FALSE	FALSE
cg03490678	-0.0097599	-0.0019618	0.0028645	0	FALSE	-0.1473763	0.00625	-0.0060728	0	FALSE	FALSE
cg03490696	0.1432169	0.3943056	0.2632141	2	TRUE	0.0082206	0.3578004	0.1215002	1	FALSE	FALSE
cg03490711	0.1255528	0.1943098	-0.0067496	0	FALSE	-0.0049632	0.26421	0.161854	1	FALSE	FALSE
cg03490719	0.6034041	0.2584684	0.2727322	3	TRUE	0.4575172	0.2931084	-0.0025949	2	TRUE	TRUE
cg03490752	-0.093636	0.0346616	0.0960734	0	FALSE	-0.5270841	0.0519205	0.0122071	0	FALSE	FALSE
cg03490759	-0.1401989	0.1918175	0.1235147	0	FALSE	0.1158008	0.207348	0.0965579	1	FALSE	FALSE
cg03490766	0.0049765	0.021418	0.0192711	0	FALSE	-0.081185	0.3355955	0.137436	1	FALSE	FALSE
cg03490776	-0.365547	0.0553897	0.0761946	0	FALSE	-0.3588849	0.1752117	0.0064604	0	FALSE	FALSE
cg03490784	0.2994443	0.1502287	0.4066125	2	TRUE	0.5317308	0.0391424	0.2897065	2	TRUE	TRUE
cg03490839	0.2976885	0.2691996	0.0421737	2	TRUE	0.1859868	0.1741335	0.065579	0	FALSE	FALSE
cg03490881	0.0054372	-0.0002413	0.0009052	0	FALSE	0.0324347	0.0010895	-0.00548	0	FALSE	FALSE
cg03490965	0.0914389	0.0277826	-0.0037615	0	FALSE	-0.1310245	0.007471	-0.0057657	0	FALSE	FALSE
cg03490971	0.0456801	-0.010731	-0.0004467	0	FALSE	-0.2602082	-0.002163	-0.0039551	0	FALSE	FALSE
cg03491078	0.3680465	0.3980309	0.162623	2	TRUE	0.0943222	0.3761067	0.1952176	1	FALSE	FALSE
cg03491087	-0.0426645	0.0156084	0.092303	0	FALSE	0.1181211	0.067936	0.1045954	0	FALSE	FALSE
cg03491091	0.0239509	-0.0093025	-0.0015246	0	FALSE	-0.0010021	-0.0008613	-0.0001879	0	FALSE	FALSE
cg03491109	0.0208738	0.046057	0.0975718	0	FALSE	-0.008161	0.0023327	-0.0013413	0	FALSE	FALSE
cg03491139	-0.0598122	-0.00668	0.0226072	0	FALSE	-0.1026434	-0.0161025	0.0091766	0	FALSE	FALSE
cg03491153	0.5970924	0.1180208	0.2613463	2	TRUE	0.7221993	0.5500697	0.0585772	2	TRUE	TRUE
cg03491181	-0.0907365	0.5076443	0.0458456	1	FALSE	0.2665822	0.4372893	0.0251708	2	TRUE	FALSE
cg03491195	0.2018617	0.1239567	0.1525458	1	FALSE	0.1226853	0.1500267	0.1019376	0	FALSE	FALSE
cg03491478	0.0392166	0.0220412	0.0734332	0	FALSE	-0.0491662	0.0327361	0.0416022	0	FALSE	FALSE
cg03491503	0.6771041	0.5216821	0.0888115	2	TRUE	0.5572218	0.5107832	0.2464372	3	TRUE	TRUE
cg03491556	-0.032015	0.0128122	0.1500373	0	FALSE	-0.0214004	0.0371389	0.0347671	0	FALSE	FALSE
cg03491584	0.0272356	-0.0449921	0.0054987	0	FALSE	-0.0161995	-0.0041713	0.0102608	0	FALSE	FALSE
cg03491653	0.1390563	-0.0007732	0.0030219	0	FALSE	-0.0090603	-0.0061384	-0.0014031	0	FALSE	FALSE
cg03491687	0.0432587	-0.0374438	-0.0048351	0	FALSE	0.0469334	-0.0447492	0.0001176	0	FALSE	FALSE
cg03491704	0.053813	0.1220385	0.0757747	0	FALSE	0.3857527	0.2565727	-0.0105762	2	TRUE	FALSE
cg03491821	-0.0053187	-0.0124808	-0.0098162	0	FALSE	0.0246883	0.0013676	-0.000485	0	FALSE	FALSE
cg03492000	-0.0217467	-0.0041014	0.0098688	0	FALSE	-0.0173779	0.0070695	0.0103868	0	FALSE	FALSE
cg03492005	0.0585329	-0.0030054	0.1150497	0	FALSE	-0.0405224	0.0063325	0.0910535	0	FALSE	FALSE
cg03492068	0.0749185	-0.0003358	0.2598786	1	FALSE	0.0351517	0.0609672	0.4051112	1	FALSE	FALSE
cg03492092	0.0014098	0.0273406	0.0112645	0	FALSE	0.1152879	0.0257537	-0.0001697	0	FALSE	FALSE
cg03492094	0.1692017	0.1113326	0.0039538	0	FALSE	-0.1472388	0.0466071	-0.0382977	0	FALSE	FALSE
cg03492101	-0.0088637	-0.0047798	0.0048106	0	FALSE	-0.2551074	-0.0003222	0.004525	0	FALSE	FALSE
cg03492107	-0.0523586	-0.0154436	-0.0026069	0	FALSE	-0.004379	-0.0204663	0.0035797	0	FALSE	FALSE
cg03492135	0.0893453	0.0399331	-0.001325	0	FALSE	-0.1143223	0.062825	0.0841497	0	FALSE	FALSE
cg03492136	0.009668	0.028564	0.0757143	0	FALSE	-0.0027063	-0.0013413	-0.0583173	0	FALSE	FALSE
cg03492184	-0.0199425	-0.0168128	-0.0199944	0	FALSE	0.0625984	-0.0079403	-0.0530185	0	FALSE	FALSE
cg03492327	-0.0049738	-0.0229667	0.0016872	0	FALSE	-0.0478474	-0.0052763	-0.0105987	0	FALSE	FALSE
cg03492348	0.2478033	0.3631851	0.039843	2	TRUE	-0.2214323	0.571362	0.0678682	1	FALSE	FALSE
cg03492452	0.0600382	-0.0163197	0.0433403	0	FALSE	-0.1389093	0.0100987	0.1595974	0	FALSE	FALSE
cg03492603	0.1471377	-0.0272275	0.0473363	0	FALSE	0.0522655	0.045101	0.011422	0	FALSE	FALSE
cg03492733	0.0053049	-0.0054123	-0.0007474	0	FALSE	0.1511429	0.0021684	0.0004135	0	FALSE	FALSE
cg03492747	0.1342583	0.1304253	0.1416392	0	FALSE	0.1889122	0.1956697	0.3102141	1	FALSE	FALSE
cg03492827	0.0262031	-0.0034761	-0.000078	0	FALSE	0.2397168	0.0014493	-0.0148601	1	FALSE	FALSE
cg03492830	0.0067983	-0.0004607	0.0110784	0	FALSE	-0.0098859	0.0029662	0.0339241	0	FALSE	FALSE
cg03492850	0.0212928	0.0018723	0.000303	0	FALSE	0.0433427	0.0035369	-0.0254333	0	FALSE	FALSE
cg03492894	-0.157276	0.0136833	-0.0300159	0	FALSE	0.1815066	0.008277	-0.027406	0	FALSE	FALSE
cg03492907	0.2653479	0.0099425	0.3884448	2	TRUE	-0.310196	0.0118529	0.4890313	1	FALSE	FALSE
cg03492924	-0.0181974	-0.0176499	0.0055334	0	FALSE	0.0060058	-0.0003482	-0.0002918	0	FALSE	FALSE
cg03492965	0.0241049	0.1401637	-0.0145992	0	FALSE	0.0982332	0.4098321	-0.1496584	1	FALSE	FALSE
cg03493032	0.0011717	-0.0057167	-0.013466	0	FALSE	-0.0686188	0.0190621	-0.0383572	0	FALSE	FALSE
cg03493069	-0.0831734	0.0051514	0.0179434	0	FALSE	0.1201211	0.0025144	-0.0058212	0	FALSE	FALSE
cg03493083	0.0305197	-0.0106488	0.0051113	0	FALSE	-0.0168149	0.0153441	-0.001545	0	FALSE	FALSE
cg03493089	0.0234436	0.0257892	0.0466839	0	FALSE	0.0089466	0.0087479	-0.001379	0	FALSE	FALSE
cg03493123	0.2424992	0.3782869	0.0011678	2	TRUE	-0.1169393	0.0028136	-0.0115767	0	FALSE	FALSE
cg03493130	-0.0657528	0.0698164	0.022419	0	FALSE	-0.2654538	0.0130831	0.0118218	0	FALSE	FALSE
cg03493146	-0.0037257	-0.0109378	0.0021828	0	FALSE	-0.0200106	-0.0005037	0.0001152	0	FALSE	FALSE
cg03493190	0.0006073	-0.001685	-0.0029248	0	FALSE	0.0018314	0.0011963	-0.0097085	0	FALSE	FALSE
cg03493196	0.2335104	0.2021061	-0.0289745	2	TRUE	0.0116739	0.0021286	-0.0643225	0	FALSE	FALSE
cg03493211	0.0509625	0.0133212	0.0082709	0	FALSE	0.0357067	0.00395	-0.0074146	0	FALSE	FALSE
cg03493260	0.1693368	0.0306386	0.0786729	0	FALSE	-0.0002132	0.1136662	0.1306031	0	FALSE	FALSE
cg03493300	0.0507612	0.0347261	0.0475012	0	FALSE	0.1048217	-0.0004571	-0.0047433	0	FALSE	FALSE
cg03493361	0.1908343	0.4461034	0.383029	2	TRUE	0.436442	0.5353813	0.3788555	3	TRUE	TRUE
cg03493456	-0.0017707	-0.0139683	-0.0020793	0	FALSE	0.533611	-0.0085159	-0.0166705	1	FALSE	FALSE
cg03493460	0.1502585	0.0227019	-0.0715543	0	FALSE	-0.0561016	0.0115992	0.0636782	0	FALSE	FALSE
cg03493480	-0.0190365	0.0157149	0.0122969	0	FALSE	-0.0004045	-0.001423	0.0056259	0	FALSE	FALSE
cg03493509	-0.1210135	-0.0041958	-0.0037241	0	FALSE	0.091124	0.0730524	0.0137442	0	FALSE	FALSE
cg03493516	0.2527476	0.0262027	-0.0575024	1	FALSE	-0.0098605	-0.0136234	-0.070663	0	FALSE	FALSE
cg03493547	0.2561583	0.101657	0.118098	1	FALSE	-0.0948885	0.2956998	0.1067987	1	FALSE	FALSE
cg03493621	0.0479142	0.0164573	-0.0250541	0	FALSE	-0.0023006	0.0069692	-0.0016367	0	FALSE	FALSE
cg03493639	0.2602429	0.4680308	0.0400282	2	TRUE	0.2630002	0.520042	0.0851676	2	TRUE	TRUE
cg03493668	-0.0889292	0.0000227	0.0165525	0	FALSE	0.372472	0.0172048	0.208466	2	TRUE	FALSE
cg03493768	0.0490235	0.0428731	-0.001965	0	FALSE	-0.2041955	-0.0095532	0.0087985	0	FALSE	FALSE
cg03493774	-0.0451358	0.0026549	0.02411	0	FALSE	0.1743611	0.0078971	0.006544	0	FALSE	FALSE
cg03493834	-0.0328557	0.3094307	0.0760113	1	FALSE	0.3560308	0.0993725	-0.0663135	1	FALSE	FALSE
cg03493931	-0.2609879	0.0448178	0.0058874	0	FALSE	-0.2326005	0.0801927	0.0029796	0	FALSE	FALSE
cg03493932	0.4112162	0.1084001	0.3041605	2	TRUE	-0.4424835	0.2291415	0.18659	1	FALSE	FALSE
cg03493962	0.1020799	0.1624318	0.2977301	1	FALSE	-0.0241384	0.4024314	0.0961334	1	FALSE	FALSE
cg03494002	-0.0255119	0.0434712	-0.004151	0	FALSE	-0.0938471	-0.0013457	-0.0007852	0	FALSE	FALSE
cg03494010	-0.074658	0.0632771	0.0412936	0	FALSE	-0.0095186	-0.000333	-0.0268975	0	FALSE	FALSE
cg03494017	0.0158356	0.1529114	0.2060909	1	FALSE	0.3004688	0.0970558	0.0179214	1	FALSE	FALSE
cg03494055	0.3159627	0.0376095	0.3940446	2	TRUE	-0.0847691	0.0666019	0.2165191	1	FALSE	FALSE
cg03494089	0.1285566	0.2632755	0.3911264	2	TRUE	0.3546921	0.2182051	0.0538261	2	TRUE	TRUE
cg03494138	0.0001012	0.0099186	-0.0095158	0	FALSE	0.1075792	0.0796367	0.0024782	0	FALSE	FALSE
cg03494188	0.0670483	0.0907062	0.0263958	0	FALSE	-0.1991953	0.0051518	0.0000215	0	FALSE	FALSE
cg03494277	-0.1349707	-0.0027404	-0.0022146	0	FALSE	0.2987366	0.0059078	-0.0055147	1	FALSE	FALSE
cg03494428	0.2462456	0.0381454	0.0319989	1	FALSE	0.0471201	0.0094098	0.0005294	0	FALSE	FALSE
cg03494429	0.0286845	0.0017899	0.0557186	0	FALSE	-0.095615	0.0655757	0.0113511	0	FALSE	FALSE
cg03494502	0.0968287	-0.0118925	-0.0112104	0	FALSE	-0.0520417	0.0002062	0.0079073	0	FALSE	FALSE
cg03494509	0.6437906	0.3788343	0.478085	3	TRUE	-0.0694994	0.0401013	0.0051574	0	FALSE	FALSE
cg03494525	0.4689709	0.2753995	0.0035386	2	TRUE	0.1434588	0.2941619	0.0375359	1	FALSE	FALSE
cg03494529	0.0017955	0.0000269	0.0006865	0	FALSE	0.0572584	-0.0021792	0.0042812	0	FALSE	FALSE
cg03494607	-0.0145518	0.0004422	-0.0118177	0	FALSE	0.0303929	0.045945	0.0196533	0	FALSE	FALSE
cg03494634	0.1022347	0.0022511	-0.0140619	0	FALSE	-0.0464447	-0.0028037	-0.000114	0	FALSE	FALSE
cg03494648	0.1885063	0.0015715	-0.0003601	0	FALSE	-0.1582512	0.010433	-0.0010936	0	FALSE	FALSE
cg03494687	0.1530247	0.0386591	0.140629	0	FALSE	0.2477682	-0.0050513	0.0223072	1	FALSE	FALSE
cg03494692	0.291922	0.1425415	0.1447636	1	FALSE	0.7248135	0.2665386	0.2408397	3	TRUE	FALSE
cg03494723	0.541072	0.2909135	0.034594	2	TRUE	-0.2713207	0.0777396	0.015111	0	FALSE	FALSE
cg03494751	0.4168607	0.5332834	0.1996603	2	TRUE	0.0051841	0.5439626	0.1779396	1	FALSE	FALSE
cg03494790	-0.013221	-0.0093562	-0.0053072	0	FALSE	-0.0496641	0.0012515	0.0038271	0	FALSE	FALSE
cg03494795	0.0352729	0.0460916	0.4018371	1	FALSE	0.0156412	0.2311843	0.396673	2	TRUE	FALSE
cg03494797	0.4195953	0.5566453	-0.0063669	2	TRUE	0.8724593	0.6194709	0.0074717	2	TRUE	TRUE
cg03494825	0.3708398	0.1457215	0.2926356	2	TRUE	0.5021272	0.1197872	0.1989258	1	FALSE	FALSE
cg03494837	0.0049472	0.0393512	0.0242532	0	FALSE	-0.45552	0.0132055	0.0179671	0	FALSE	FALSE
cg03494852	-0.0353253	0.0002901	0.0110825	0	FALSE	0.0865036	0.0011671	-0.0190753	0	FALSE	FALSE
cg03495011	0.0088145	-0.0054426	-0.0131106	0	FALSE	-0.1819328	-0.0083118	-0.0042252	0	FALSE	FALSE
cg03495030	0.1428045	0.1737396	-0.0102709	0	FALSE	0.43713	0.1437098	0.1275494	1	FALSE	FALSE
cg03495053	0.003039	0.0010293	0.0005709	0	FALSE	0.0027832	-0.0005319	0.0008956	0	FALSE	FALSE
cg03495059	0.439534	0.5407369	0.1411539	2	TRUE	0.022813	0.4179964	0.2623592	2	TRUE	TRUE
cg03495084	-0.0003229	0.0084443	-0.0240165	0	FALSE	-0.1220406	-0.0001273	0.0066065	0	FALSE	FALSE
cg03495173	-0.0346541	0.0000664	0.0001672	0	FALSE	-0.0521178	-0.0033731	-0.0010933	0	FALSE	FALSE
cg03495195	0.0102244	-0.0137897	-0.0205207	0	FALSE	0.0506219	0.050921	0.031761	0	FALSE	FALSE
cg03495202	0.0519488	0.0159372	-0.009564	0	FALSE	-0.1088106	-0.0127678	-0.0029533	0	FALSE	FALSE
cg03495237	0.3365434	0.1284247	0.2050572	2	TRUE	-0.0229032	0.1398125	0.0908305	0	FALSE	FALSE
cg03495340	-0.0188023	0.0124469	-0.000292	0	FALSE	0.1153937	0.0249989	0.0121772	0	FALSE	FALSE
cg03495497	0.4054576	0.0389029	0.2002428	2	TRUE	-0.0584994	0.2679658	0.1160431	1	FALSE	FALSE
cg03495498	-0.0079191	0.0100932	-0.0031777	0	FALSE	0.0191796	-0.0052957	0.0051723	0	FALSE	FALSE
cg03495543	-0.0478952	0.0411366	0.0764919	0	FALSE	-0.0065349	0.0666014	0.0174965	0	FALSE	FALSE
cg03495601	0.0749577	0.0021576	0.0850799	0	FALSE	0.0503937	-0.0041988	0.0020603	0	FALSE	FALSE
cg03495625	0.2342974	0.0488045	0.1565748	1	FALSE	0.0450444	0.014452	0.3220545	1	FALSE	FALSE
cg03495652	-0.0003908	-0.0024162	-0.0006959	0	FALSE	0.057832	-0.0026703	0.0147861	0	FALSE	FALSE
cg03495688	0.3207732	0.3148938	0.24427	3	TRUE	-0.506919	0.393383	0.1022592	1	FALSE	FALSE
cg03495769	0.1387671	0.4040332	0.4196149	2	TRUE	-0.1302445	0.3925108	0.307886	2	TRUE	TRUE
cg03495797	0.0765208	0.0588458	0.0050572	0	FALSE	-0.1285945	0.0188048	-0.0033044	0	FALSE	FALSE
cg03495832	0.081265	0.2001153	0.0379957	1	FALSE	0.154642	0.3236438	0.0379212	1	FALSE	FALSE
cg03495851	-0.0049529	-0.0321486	0.0203385	0	FALSE	-0.0282706	-0.0068153	0.0037057	0	FALSE	FALSE
cg03495868	0.0263203	0.0026244	0.0021163	0	FALSE	-0.0084257	0.0040803	-0.0084544	0	FALSE	FALSE
cg03495874	-0.0135815	0.0001229	-0.0763035	0	FALSE	0.0117021	0.000755	0.0419603	0	FALSE	FALSE
cg03495913	0.0045421	0.0030718	-0.0023634	0	FALSE	0.0015512	0.0008783	-0.0007763	0	FALSE	FALSE
cg03495944	0.0245182	0.0277461	0.0042341	0	FALSE	-0.2705983	0.0745165	0.0768059	0	FALSE	FALSE
cg03496014	0.5972968	0.4218337	0.1817312	2	TRUE	0.0667945	0.5237386	0.1224807	1	FALSE	FALSE
cg03496061	0.2590083	0.0654182	0.22528	2	TRUE	0.0935264	-0.0019468	-0.0065902	0	FALSE	FALSE
cg03496068	0.0557627	-0.0023468	0.0289179	0	FALSE	-0.0002838	0.0010751	0.0064241	0	FALSE	FALSE
cg03496077	0.0709625	0.0757989	0.1525905	0	FALSE	-0.1933668	0.1359834	0.2831707	1	FALSE	FALSE
cg03496114	0.122734	0.0726231	0.022654	0	FALSE	-0.1469153	0.0290812	0.0383707	0	FALSE	FALSE
cg03496122	0.2398337	0.1552758	0.0271863	1	FALSE	0.4514512	0.2130549	-0.0072196	2	TRUE	FALSE
cg03496157	0.0084579	0.1522992	0.1215283	0	FALSE	0.0864318	-0.0129395	-0.1413112	0	FALSE	FALSE
cg03496198	0.202254	0.129739	0.1884096	1	FALSE	0.0962683	0.1087098	0.4717327	1	FALSE	FALSE
cg03496220	0.0728468	0.0215652	0.0232213	0	FALSE	-0.3931	-0.0105334	0.0168213	0	FALSE	FALSE
cg03496231	0.0254766	-0.0029271	0.0156921	0	FALSE	0.0749132	-0.0034711	0.0427145	0	FALSE	FALSE
cg03496257	0.1541159	0.0041658	-0.0005924	0	FALSE	0.0381282	-0.0020503	-0.0005151	0	FALSE	FALSE
cg03496289	-0.1990614	-0.000784	0.0506585	0	FALSE	0.053814	0.0634255	-0.0043497	0	FALSE	FALSE
cg03496350	0.0513615	0.0720967	-0.0020129	0	FALSE	-0.4433367	0.0146463	0.0251326	0	FALSE	FALSE
cg03496411	0.4874176	0.3042214	0.4157148	3	TRUE	0.2080838	0.109586	0.0100944	1	FALSE	FALSE
cg03496437	0.0754343	0.0340502	0.0276691	0	FALSE	0.0303194	-0.0050307	0.0078706	0	FALSE	FALSE
cg03496453	-0.0721155	0.0117928	0.042117	0	FALSE	-0.0050998	-0.0113794	-0.0001813	0	FALSE	FALSE
cg03496520	-0.0510478	0.1405894	0.1711041	0	FALSE	0.0361731	0.290015	0.177217	1	FALSE	FALSE
cg03496525	0.1702167	0.1258044	0.1849529	0	FALSE	0.3233591	0.1005228	0.2055522	2	TRUE	FALSE
cg03496533	0.1408953	0.1846727	0.1320175	0	FALSE	-0.2666826	0.0012739	-0.0022539	0	FALSE	FALSE
cg03496602	0.4052981	0.2013207	0.4504252	3	TRUE	0.1085069	0.2537069	0.1876756	1	FALSE	FALSE
cg03496657	-0.0564733	0.1108436	-0.0073325	0	FALSE	0.01862	0.0265613	-0.0539422	0	FALSE	FALSE
cg03496709	-0.0035739	0.1696732	0.2573171	1	FALSE	0.44219	0.2602537	0.1156892	2	TRUE	FALSE
cg03496713	0.0414462	0.0943174	0.2427664	1	FALSE	0.399346	0.0652645	0.0224384	1	FALSE	FALSE
cg03496746	0.0393955	0.236731	0.4971246	2	TRUE	-0.0042441	0.4324991	0.3941413	2	TRUE	TRUE
cg03496912	0.202287	0.2895392	0.157169	2	TRUE	0.0046177	0.1384666	0.1279278	0	FALSE	FALSE
cg03496956	-0.0088231	0.0183111	0.0155092	0	FALSE	0.0263778	0.0113862	0.0176776	0	FALSE	FALSE
cg03496978	0.7468645	0.7251617	0.4128879	3	TRUE	0.9620185	0.7788499	0.1488542	2	TRUE	TRUE
cg03497059	0.0190517	0.0001065	0.0016619	0	FALSE	0.0635702	-0.0038416	-0.001802	0	FALSE	FALSE
cg03497149	0.0922112	0.1715336	0.1749393	0	FALSE	0.0554319	0.242698	0.0741808	1	FALSE	FALSE
cg03497182	-0.0097893	0.0365206	0.0326489	0	FALSE	0.019788	-0.0005899	-0.0174724	0	FALSE	FALSE
cg03497201	0.2525256	0.0574704	0.2934824	2	TRUE	0.1442473	0.1624814	0.1113191	0	FALSE	FALSE
cg03497297	0.271045	0.2008314	-0.035942	2	TRUE	0.0701788	0.0748807	0.0059982	0	FALSE	FALSE
cg03497351	0.1096688	0.224136	0.3360264	2	TRUE	0.0641504	0.309252	0.3004264	2	TRUE	TRUE
cg03497399	-0.0025652	0.0032237	0.0400219	0	FALSE	0.0061523	-0.0018237	-0.0082024	0	FALSE	FALSE
cg03497419	0.2242338	0.1794144	0.0342576	1	FALSE	0.3960297	0.2156725	0.0303546	2	TRUE	FALSE
cg03497431	0.2669725	0.2937864	0.1753516	2	TRUE	-0.1066348	0.2326068	0.3294886	2	TRUE	TRUE
cg03497482	0.0475345	0.096403	0.0200568	0	FALSE	-0.0527208	0.1527619	0.1396875	0	FALSE	FALSE
cg03497546	0.0582717	0.0008012	-0.0018271	0	FALSE	-0.2109117	0.000384	0.0136525	0	FALSE	FALSE
cg03497549	0.2105209	0.141403	0.1865939	1	FALSE	-0.0583147	0.0052794	0.0006834	0	FALSE	FALSE
cg03497652	0.4267547	0.0303404	-0.0462201	1	FALSE	-0.1912251	0.0084187	0.0028244	0	FALSE	FALSE
cg03497659	-0.0128141	0.1388611	-0.0008122	0	FALSE	-0.0614986	0.0553352	-0.0089682	0	FALSE	FALSE
cg03497750	0.0736027	0.4226052	0.2737807	2	TRUE	0.1925002	0.5190957	0.3237326	2	TRUE	TRUE
cg03497802	0.3359582	0.4949997	0.3730692	3	TRUE	-0.0283513	0.4005588	0.1997496	1	FALSE	FALSE
cg03497845	0.005994	0.0004095	-0.0009732	0	FALSE	-0.080729	0.0075676	0.0085555	0	FALSE	FALSE
cg03497895	0.0024232	0.0029465	0.0022457	0	FALSE	0.0019366	0.000332	0.000921	0	FALSE	FALSE
cg03497907	-0.0351613	-0.0267914	0.0004458	0	FALSE	0.0007149	-0.030685	-0.0000601	0	FALSE	FALSE
cg03498038	0.1107518	0.0782466	0.0182664	0	FALSE	0.1865822	0.0323285	0.0085363	0	FALSE	FALSE
cg03498048	0.161546	0.1924337	0.1640848	0	FALSE	0.1200484	0.3987068	0.1573526	1	FALSE	FALSE
cg03498065	0.0065823	0.2069736	0.2163021	2	TRUE	0.0230206	0.2803879	0.1912405	1	FALSE	FALSE
cg03498081	-0.0053456	0.0009476	-0.0019158	0	FALSE	-0.5518316	0.0144647	0.0015931	0	FALSE	FALSE
cg03498091	-0.0904033	-0.0019577	0.0237425	0	FALSE	0.1187413	0.0086024	0.0302586	0	FALSE	FALSE
cg03498096	0.0171108	-0.0086813	-0.0000436	0	FALSE	0.0317426	0.0444343	0.063333	0	FALSE	FALSE
cg03498145	-0.0795866	0.0349861	0.0146781	0	FALSE	0.7504418	0.06079	-0.0709588	1	FALSE	FALSE
cg03498146	0.1516302	-0.0107444	0.046815	0	FALSE	0.0462108	0.0809014	0.2386191	1	FALSE	FALSE
cg03498173	-0.0184829	0.0412673	0.0033168	0	FALSE	-0.1024385	0.1784425	0.072205	0	FALSE	FALSE
cg03498175	0.0128746	0.1305398	0.236551	1	FALSE	0.2771652	0.4332837	0.3607408	3	TRUE	FALSE
cg03498228	0.4619488	0.5222206	0.2492472	3	TRUE	0.3188058	0.3857063	0.1101168	2	TRUE	TRUE
cg03498271	-0.0294617	0.0053709	0.002895	0	FALSE	-0.0031872	0.0010661	-0.0005273	0	FALSE	FALSE
cg03498304	0.2664464	0.2754431	-0.0304793	2	TRUE	0.6925626	0.4849999	-0.0043415	2	TRUE	TRUE
cg03498309	0.0227325	0.1977737	0.0978045	0	FALSE	0.0454856	0.2610628	-0.0707845	1	FALSE	FALSE
cg03498343	0.7637769	0.4388656	0.3528555	3	TRUE	0.1788472	0.6617666	0.2489061	2	TRUE	TRUE
cg03498383	-0.0336254	0.1411109	0.094972	0	FALSE	0.1472145	0.2880567	0.1440361	1	FALSE	FALSE
cg03498402	0.1036646	0.0295026	-0.0045697	0	FALSE	0.158809	0.0027672	0.0104885	0	FALSE	FALSE
cg03498458	-0.0502026	-0.0175866	-0.0018366	0	FALSE	0.0265996	0.0027311	-0.0007236	0	FALSE	FALSE
cg03498559	0.0355517	0.1051632	0.1414503	0	FALSE	0.0797995	0.3435024	-0.0002004	1	FALSE	FALSE
cg03498570	0.0321841	0.0365975	0.0050359	0	FALSE	-0.0599917	0.1559915	0.162776	0	FALSE	FALSE
cg03498588	0.05217	-0.0203476	-0.0084115	0	FALSE	0.2546255	0.00461	0.0128429	1	FALSE	FALSE
cg03498605	0.0438923	0.0504634	-0.0301664	0	FALSE	0.2121521	0.1006098	-0.1257603	1	FALSE	FALSE
cg03498620	0.3980799	0.2087784	0.4086594	3	TRUE	0.2158825	0.4591584	0.4716648	3	TRUE	TRUE
cg03498641	-0.0129171	-0.0002168	-0.0000055	0	FALSE	0.0502828	-0.0037511	-0.0004689	0	FALSE	FALSE
cg03498697	-0.0090022	0.0232675	0.0274343	0	FALSE	-0.0082569	-0.0017593	-0.0221874	0	FALSE	FALSE
cg03498773	0.0348599	-0.0079016	-0.0006705	0	FALSE	0.1679929	0.0700467	0.0003647	0	FALSE	FALSE
cg03498832	0.0267355	-0.0088864	-0.0179215	0	FALSE	-0.0041681	0.0003439	0.0046211	0	FALSE	FALSE
cg03498881	0.0525777	0.0716795	0.1287312	0	FALSE	-0.2548027	0.231616	0.25832	2	TRUE	FALSE
cg03498886	0.0169166	-0.0005559	0.0175756	0	FALSE	-0.0893239	0.0000481	0.0003539	0	FALSE	FALSE
cg03498895	0.5455341	0.3520735	0.0737936	2	TRUE	0.7244617	0.4413005	0.0485442	2	TRUE	TRUE
cg03498913	0.5624773	0.5174057	0.2109445	3	TRUE	0.1200407	0.5456674	0.2838871	2	TRUE	TRUE
cg03498978	0.7173287	0.3079009	0.0411967	2	TRUE	-0.1207055	0.2646584	0.2268665	2	TRUE	TRUE
cg03498987	0.0069584	-0.0018251	0.0114048	0	FALSE	-0.0085759	0.0003609	-0.0171903	0	FALSE	FALSE
cg03498995	0.0034832	0.0082643	-0.0051835	0	FALSE	-0.1686725	-0.005581	-0.0059184	0	FALSE	FALSE
cg03499017	-0.0061381	0.05922	-0.0562229	0	FALSE	-0.0797685	-0.0212652	-0.0082111	0	FALSE	FALSE
cg03499052	0.2190944	0.2109204	-0.0034468	2	TRUE	0.130808	0.3800802	0.0004835	1	FALSE	FALSE
cg03499234	0.0058068	0.0014958	0.0011962	0	FALSE	0.0059596	-0.0414924	-0.006512	0	FALSE	FALSE
cg03499256	0.0539212	-0.0211162	-0.0029185	0	FALSE	0.0308198	-0.0032569	-0.000504	0	FALSE	FALSE
cg03499279	0.0265478	0.0157175	0.1058124	0	FALSE	0.1192228	0.0954775	0.1146586	0	FALSE	FALSE
cg03499324	0.6817426	0.5456963	0.6771477	3	TRUE	0.8675863	0.6420688	0.7415257	3	TRUE	TRUE
cg03499328	0.1171939	0.0152647	0.0008744	0	FALSE	-0.2971554	0.0489158	-0.0215332	0	FALSE	FALSE
cg03499361	0.5382599	0.3579266	0.2267369	3	TRUE	0.46115	0.3664091	0.0240167	2	TRUE	TRUE
cg03499559	-0.0094347	-0.0021207	-0.0036672	0	FALSE	0.0116642	0.0000559	0.0030146	0	FALSE	FALSE
cg03499581	0.121937	-0.0455377	-0.0127321	0	FALSE	-0.3307247	-0.0293043	-0.0305683	0	FALSE	FALSE
cg03499626	-0.004888	-0.0206479	-0.0139389	0	FALSE	0.091167	0.0004817	0.0062517	0	FALSE	FALSE
cg03499639	0.8222649	0.2973404	0.0356557	2	TRUE	0.5427929	0.4795107	-0.0058462	2	TRUE	TRUE
cg03499659	0.633306	0.2981736	0.1544573	2	TRUE	0.5536897	0.2190115	0.0234254	2	TRUE	TRUE
cg03499675	-0.0564244	0.0109044	0.0076727	0	FALSE	0.0041335	-0.0029441	-0.0040028	0	FALSE	FALSE
cg03499775	-0.1092524	0.217235	0.1032664	1	FALSE	0.1076861	0.4181137	0.2999771	2	TRUE	FALSE
cg03499777	0.4960099	0.3752643	0.2438628	3	TRUE	-0.1797844	0.3515629	0.0662637	1	FALSE	FALSE
cg03499808	0.0027672	-0.0115665	-0.0256435	0	FALSE	0.0563701	0.0079579	-0.0192967	0	FALSE	FALSE
cg03499829	-0.227137	0.0023777	-0.0156588	0	FALSE	-0.0217079	0.0219791	0.049136	0	FALSE	FALSE
cg03499905	0.0164063	0.0544858	0.0499882	0	FALSE	0.2659428	0.0360982	0.0275436	1	FALSE	FALSE
cg03499943	-0.2305871	0.0123183	0.0306358	0	FALSE	0.0974888	0.0247816	0.0452591	0	FALSE	FALSE
cg03500056	-0.0261764	0.0061083	0.0074375	0	FALSE	-0.3435574	-0.0156839	0.0015299	0	FALSE	FALSE
cg03500065	0.2125809	0.1463653	0.0532388	1	FALSE	0.169315	0.0008257	0.0232682	0	FALSE	FALSE
cg03500115	-0.0033551	0.2696817	0.140593	1	FALSE	0.4702676	0.3929003	0.0486081	2	TRUE	FALSE
cg03500237	0.097379	0.051932	0.0193595	0	FALSE	0.0010902	-0.0284421	0.0028671	0	FALSE	FALSE
cg03500317	-0.326405	0.0864335	0.0760783	0	FALSE	-0.2579793	0.2895978	0.192439	1	FALSE	FALSE
cg03500327	0.3066125	0.0728414	0.0486334	1	FALSE	-0.1655922	-0.0105014	0.0112823	0	FALSE	FALSE
cg03500398	0.5194935	0.328034	0.138384	2	TRUE	0.0090376	0.1983131	0.0285868	0	FALSE	FALSE
cg03500452	0.1549979	0.2856264	0.0866171	1	FALSE	-0.0862848	0.4510855	0.1033716	1	FALSE	FALSE
cg03500459	-0.023526	0.0097066	-0.0009143	0	FALSE	0.0060109	-0.0101399	0.002169	0	FALSE	FALSE
cg03500466	0.0047177	-0.027916	0.0345096	0	FALSE	-0.1001747	-0.0007245	0.0045224	0	FALSE	FALSE
cg03500505	0.1971604	0.1049866	0.1336366	0	FALSE	-0.2411301	0.0816493	0.195231	0	FALSE	FALSE
cg03500518	0.0379644	0.002985	-0.0075793	0	FALSE	-0.0041299	-0.001084	-0.0247612	0	FALSE	FALSE
cg03500646	0.126804	-0.0773653	0.0003598	0	FALSE	0.1141019	-0.0286029	0.0040094	0	FALSE	FALSE
cg03500653	0.3757648	0.1473053	0.198989	1	FALSE	0.4293352	0.0027262	-0.0004328	1	FALSE	FALSE
cg03500771	0.2366228	0.161063	0.3084464	2	TRUE	0.1547877	0.090125	0.1298234	0	FALSE	FALSE
cg03500783	-0.0990432	0.1309344	0.1874032	0	FALSE	-0.033615	0.1568207	0.0018276	0	FALSE	FALSE
cg03500798	0.266005	0.1749302	0.0321199	1	FALSE	0.3384406	0.2867331	0.045101	2	TRUE	FALSE
cg03500879	0.2977459	0.0456409	0.0949639	1	FALSE	0.6118649	0.1547277	0.2860261	2	TRUE	FALSE
cg03500911	0.4205946	0.4478089	0.2036645	3	TRUE	0.5043396	0.5490574	0.1498748	2	TRUE	TRUE
cg03500965	0.0059628	0.0002475	0.0044076	0	FALSE	0.0814642	0.0010328	0.0012383	0	FALSE	FALSE
cg03500973	0.0147102	-0.0051751	-0.0009547	0	FALSE	-0.0107633	0.0001456	-0.0000209	0	FALSE	FALSE
cg03500993	0.6803024	0.4530824	0.3551951	3	TRUE	0.0077023	0.5582245	0.3842875	2	TRUE	TRUE
cg03501095	-0.0218139	0.0402176	-0.0093989	0	FALSE	0.3750369	0.1755775	0.0233552	1	FALSE	FALSE
cg03501128	0.0044851	0.0025396	0.0005092	0	FALSE	-0.0003237	0.0022624	0.0377586	0	FALSE	FALSE
cg03501167	0.1877455	0.0032196	0.0370063	0	FALSE	0.093547	0.0342622	0.0191865	0	FALSE	FALSE
cg03501220	0.2152978	0.3059075	0.2520098	3	TRUE	0.0384964	0.2617929	0.0302489	1	FALSE	FALSE
cg03501332	-0.0054909	0.0048072	0.0122417	0	FALSE	0.0260733	-0.0006968	0.0082175	0	FALSE	FALSE
cg03501387	0.1997578	0.0204153	0.0300839	0	FALSE	-0.0311644	-0.0000571	0.0005836	0	FALSE	FALSE
cg03501393	0.421729	0.3587669	0.1276513	2	TRUE	0.1673904	0.4884683	0.1290236	1	FALSE	FALSE
cg03501447	0.0301192	0.088556	-0.0016528	0	FALSE	0.0969477	-0.0016771	-0.02264	0	FALSE	FALSE
cg03501454	-0.0135055	0.066623	0.0686023	0	FALSE	0.0038387	0.0841973	0.0558275	0	FALSE	FALSE
cg03501529	0.0781231	0.1597896	0.0922692	0	FALSE	0.1693829	0.0729627	-0.0063169	0	FALSE	FALSE
cg03501539	0.1326804	-0.0046258	-0.0260076	0	FALSE	-0.1281353	-0.0033578	-0.0143545	0	FALSE	FALSE
cg03501633	0.3929531	0.3188786	0.5307808	3	TRUE	0.1180251	0.4322891	0.5403627	2	TRUE	TRUE
cg03501663	-0.0037739	0.0760466	0.0310196	0	FALSE	0.0165453	0.0139823	-0.003774	0	FALSE	FALSE
cg03501666	0.0053342	0.0023749	-0.0138258	0	FALSE	-0.091589	0.0000034	-0.0004155	0	FALSE	FALSE
cg03501725	-0.0583743	0.020458	0.0500475	0	FALSE	0.3451597	0.1244625	0.1362653	1	FALSE	FALSE
cg03501777	0.2180733	0.596471	0.1443197	2	TRUE	-0.0992973	0.6322908	0.3156149	2	TRUE	TRUE
cg03501803	-0.0110778	0.0006718	0.0035042	0	FALSE	-0.1582845	0.0023156	0.0001103	0	FALSE	FALSE
cg03501807	0.0886241	0.1413925	0.2078366	1	FALSE	0.0124958	0.2007846	0.0144339	1	FALSE	FALSE
cg03501899	0.0028447	0.0078302	-0.0051515	0	FALSE	0.060008	0.002379	-0.0039487	0	FALSE	FALSE
cg03501901	0.1428279	-0.0021669	0.0204606	0	FALSE	0.0020664	-0.0041432	0.0008547	0	FALSE	FALSE
cg03501936	0.1223967	0.1039232	0.2319348	1	FALSE	-0.0577083	0.1833085	0.1664707	0	FALSE	FALSE
cg03501953	0.1135127	0.1868127	0.1558476	0	FALSE	0.2588276	0.4400567	0.0525036	2	TRUE	FALSE
cg03502001	0.2178217	0.3666107	0.1124408	2	TRUE	0.11441	0.344769	0.0163012	1	FALSE	FALSE
cg03502002	0.1363979	0.1604659	0.0254206	0	FALSE	0.1199163	0.111118	0.0253116	0	FALSE	FALSE
cg03502076	-0.1976272	-0.007293	-0.0013083	0	FALSE	0.1593564	0.0044726	-0.0229087	0	FALSE	FALSE
cg03502172	-0.0002396	0.0002364	-0.0001115	0	FALSE	0.1992208	0.0003277	-0.0061736	0	FALSE	FALSE
cg03502206	-0.0854979	0.0088186	0.0102395	0	FALSE	0.1040242	0.1548821	0.0316797	0	FALSE	FALSE
cg03502211	-0.023327	-0.0228977	-0.0006535	0	FALSE	0.0579318	-0.006757	0.0054736	0	FALSE	FALSE
cg03502215	-0.1246353	-0.0010677	-0.0000375	0	FALSE	-0.0698621	-0.010682	0.0027513	0	FALSE	FALSE
cg03502219	-0.1774145	0.0444746	0.0565377	0	FALSE	-0.2235675	0.0404158	-0.0127514	0	FALSE	FALSE
cg03502236	0.2785192	0.2066266	0.2115712	3	TRUE	0.0376355	-0.0074524	-0.0340191	0	FALSE	FALSE
cg03502284	0.0001853	0.0837809	-0.0318661	0	FALSE	0.0088256	0.0535827	-0.0422185	0	FALSE	FALSE
cg03502293	-0.0263981	-0.0102154	0.0229301	0	FALSE	0.0501739	-0.0016031	0.0140776	0	FALSE	FALSE
cg03502353	0.0493321	0.0127282	0.090797	0	FALSE	0.0653061	-0.0214107	-0.0545111	0	FALSE	FALSE
cg03502399	-0.0460818	0.0248963	-0.0000295	0	FALSE	0.1110004	0.1039598	0.0024127	0	FALSE	FALSE
cg03502446	0.5690174	0.4444886	0.0883816	2	TRUE	0.5310986	0.6177564	0.028027	2	TRUE	TRUE
cg03502491	0.2889873	0.0212338	0.0455028	1	FALSE	-0.0769628	0.0419615	0.0671492	0	FALSE	FALSE
cg03502601	0.0016322	0.0269055	0.1379452	0	FALSE	-0.1864918	-0.0107029	-0.0239162	0	FALSE	FALSE
cg03502602	-0.1274569	-0.0146359	0.0062493	0	FALSE	-0.1375731	-0.0000782	0.022634	0	FALSE	FALSE
cg03502625	-0.0194275	-0.0042715	0.0003765	0	FALSE	-0.0559316	-0.0017409	0.0046837	0	FALSE	FALSE
cg03502630	-0.0869926	0.0781789	0.1009961	0	FALSE	0.1003651	0.0045646	-0.0032394	0	FALSE	FALSE
cg03502757	0.2219762	0.1648668	0.096335	1	FALSE	-0.0029529	0.1155001	0.0913786	0	FALSE	FALSE
cg03502767	-0.0150557	0.0152837	0.0185176	0	FALSE	-0.0061511	0.0014272	0.0099049	0	FALSE	FALSE
cg03502791	0.1550154	0.0083223	-0.0211189	0	FALSE	0.0681583	0.0063227	-0.0025451	0	FALSE	FALSE
cg03502812	0.169667	0.0431265	-0.002501	0	FALSE	0.0952	0.0381005	0.0174369	0	FALSE	FALSE
cg03502863	0.1351836	0.0002354	-0.037249	0	FALSE	0.1588351	-0.0075806	-0.0216073	0	FALSE	FALSE
cg03502880	-0.1344854	0.0228424	0.0088873	0	FALSE	0.1187635	0.0480972	0.0138858	0	FALSE	FALSE
cg03502982	0.1652871	0.1551458	0.0249941	0	FALSE	-0.2266771	0.2947348	0.1160556	1	FALSE	FALSE
cg03503029	0.2219104	-0.0414399	0.0126513	1	FALSE	-0.1699301	-0.0076553	0.004502	0	FALSE	FALSE
cg03503046	0.0961651	0.1718048	0.0335767	0	FALSE	0.0337739	0.0015674	-0.0782478	0	FALSE	FALSE
cg03503083	-0.0026204	0.0120525	-0.0301873	0	FALSE	-0.1137896	0.0106798	-0.0220354	0	FALSE	FALSE
cg03503087	0.0505691	0.0649936	-0.0087739	0	FALSE	-0.0912406	0.1748499	-0.0225546	0	FALSE	FALSE
cg03503114	0.0071073	0.1718218	0.0705195	0	FALSE	0.1153907	0.0474523	0.0280691	0	FALSE	FALSE
cg03503179	0.1087508	0.0725289	0.1568576	0	FALSE	0.0808526	0.04243	-0.0484244	0	FALSE	FALSE
cg03503236	0.0367368	0.0010083	-0.0012086	0	FALSE	0.018684	-0.016274	-0.0012589	0	FALSE	FALSE
cg03503288	-0.0482919	0.1198917	0.1317395	0	FALSE	-0.0068713	0.0776459	0.1143851	0	FALSE	FALSE
cg03503295	0.0000431	-0.0001673	0.000359	0	FALSE	0.0245499	0.0040601	0.0034181	0	FALSE	FALSE
cg03503297	0.0423722	0.0129238	0.0157619	0	FALSE	-0.0630639	0.0617616	0.0274299	0	FALSE	FALSE
cg03503397	-0.0047613	-0.0023017	-0.0002224	0	FALSE	-0.0003898	-0.0034371	0.0007691	0	FALSE	FALSE
cg03503471	0.0289253	0.0275379	0.241713	1	FALSE	-0.068399	0.0911933	0.3158616	1	FALSE	FALSE
cg03503516	0.1555408	-0.0063759	0.0039049	0	FALSE	0.0485493	0.0002226	-0.0044923	0	FALSE	FALSE
cg03503634	0.5569169	0.5829722	0.1531642	2	TRUE	0.3564227	0.5691577	0.1246196	2	TRUE	TRUE
cg03503642	0.0062657	0.0185752	-0.0003567	0	FALSE	0.0436257	0.0070517	-0.0110052	0	FALSE	FALSE
cg03503778	-0.0078972	0.0096687	-0.0008656	0	FALSE	-0.3125601	0.0251025	-0.0010596	0	FALSE	FALSE
cg03503785	0.0009912	-0.0044713	0.0031137	0	FALSE	0.0053708	-0.0048312	-0.0011824	0	FALSE	FALSE
cg03503796	0.1158065	0.1214423	0.0617416	0	FALSE	0.2274686	0.2095472	0.0446606	2	TRUE	FALSE
cg03503802	0.6822536	0.3558116	0.1841147	2	TRUE	0.3525259	0.5652472	0.2043617	3	TRUE	TRUE
cg03503840	0.1935064	0.1701431	-0.0000445	0	FALSE	0.0709907	0.0039472	0.0011363	0	FALSE	FALSE
cg03503871	0.1053315	-0.0451619	-0.0204704	0	FALSE	-0.1463338	-0.1046661	0.0118967	0	FALSE	FALSE
cg03503905	0.2012229	0.2036954	0.0029929	2	TRUE	0.3403359	0.2693929	0.0096254	2	TRUE	TRUE
cg03503942	-0.0646017	-0.0001567	-0.0281158	0	FALSE	0.0018735	0.001714	0.028525	0	FALSE	FALSE
cg03503945	-0.0075056	0.0064186	0.0005324	0	FALSE	-0.0380718	0.001094	-0.008235	0	FALSE	FALSE
cg03503975	0.0507662	0.1063277	0.0206361	0	FALSE	-0.0136059	0.0659952	0.0018803	0	FALSE	FALSE
cg03503980	-0.1235219	-0.001916	0.0265656	0	FALSE	-0.0387128	0.1129782	0.182317	0	FALSE	FALSE
cg03503988	-0.161925	0.0609619	0.0965777	0	FALSE	0.0580542	0.0295822	-0.030695	0	FALSE	FALSE
cg03503996	-0.0159007	-0.0016788	0.0023925	0	FALSE	0.0087868	-0.0028178	0.0001866	0	FALSE	FALSE
cg03504018	-0.0050596	-0.0026344	-0.0001285	0	FALSE	0.0343515	0.0061241	0.0140682	0	FALSE	FALSE
cg03504039	-0.0508738	-0.0033883	-0.0000677	0	FALSE	0.0202544	-0.0066539	0.0013876	0	FALSE	FALSE
cg03504042	0.0528012	0.0010259	-0.0096408	0	FALSE	0.0326164	-0.0056605	-0.0063254	0	FALSE	FALSE
cg03504078	-0.0290714	0.0107907	0.011297	0	FALSE	0.2444509	0.0476261	0.0209818	1	FALSE	FALSE
cg03504128	0.0075891	0.0620277	0.0071501	0	FALSE	-0.1916321	0.0038241	0.0004672	0	FALSE	FALSE
cg03504160	0.0116627	0.0045935	0.0327254	0	FALSE	0.1543881	0.0397946	0.0617717	0	FALSE	FALSE
cg03504245	-0.0986404	-0.0007312	0.0333744	0	FALSE	-0.0002025	-0.010306	-0.027496	0	FALSE	FALSE
cg03504250	0.0027182	-0.077214	0.0085539	0	FALSE	-0.0410711	0.0133193	0.0096548	0	FALSE	FALSE
cg03504274	0.006174	0.0037299	-0.0034733	0	FALSE	0.0207524	-0.0064861	0.0809465	0	FALSE	FALSE
cg03504306	-0.009062	-0.0003462	-0.0038951	0	FALSE	-0.0547608	0.0140633	-0.0028977	0	FALSE	FALSE
cg03504310	0.0523586	0.0664222	0.0008334	0	FALSE	-0.1563591	0.031089	0.0166319	0	FALSE	FALSE
cg03504469	0.1906397	0.509824	0.282974	2	TRUE	-0.1507115	0.5002238	0.0762659	1	FALSE	FALSE
cg03504482	0.0002001	-0.0064588	0.0099863	0	FALSE	-0.0664928	-0.0038017	0.0211247	0	FALSE	FALSE
cg03504513	-0.0409357	0.2296156	0.1423217	1	FALSE	0.1422652	0.0411274	0.0670055	0	FALSE	FALSE
cg03504520	0.3740187	0.2011973	0.1012542	2	TRUE	0.0817716	0.1021038	0.1003707	0	FALSE	FALSE
cg03504701	0.7968415	0.1085709	0.262353	2	TRUE	0.6504805	0.4519695	0.0884291	2	TRUE	TRUE
cg03504731	0.2322605	0.5855278	0.329945	3	TRUE	0.1752356	0.5287677	0.025519	1	FALSE	FALSE
cg03504834	-0.0239413	0.0118007	-0.0063965	0	FALSE	-0.4160945	-0.0041424	-0.036625	0	FALSE	FALSE
cg03504848	0.1321717	0.012593	0.0702357	0	FALSE	-0.0060893	0.047127	0.2215708	1	FALSE	FALSE
cg03504865	-0.0389238	0.0129772	-0.040792	0	FALSE	-0.0753178	0.0141709	0.0637607	0	FALSE	FALSE
cg03504913	0.0006687	0.008113	-0.0012631	0	FALSE	-0.0233487	-0.0019909	-0.0000085	0	FALSE	FALSE
cg03504931	0.027148	0.0356964	0.0895585	0	FALSE	0.0485669	0.0118701	0.0078871	0	FALSE	FALSE
cg03504942	0.12891	0.0314351	0.0546957	0	FALSE	0.0002006	0.0600293	0.0356832	0	FALSE	FALSE
cg03505117	-0.0032999	-0.0020959	0.0132087	0	FALSE	0.0016691	-0.0055722	-0.0004013	0	FALSE	FALSE
cg03505148	-0.0056465	-0.0190516	0.0164573	0	FALSE	-0.1283744	-0.0131304	0.0003773	0	FALSE	FALSE
cg03505179	0.3872275	0.2468496	0.0833312	2	TRUE	-0.3417405	0.2117043	0.1940675	1	FALSE	FALSE
cg03505186	0.1198978	0.0145533	0.0535256	0	FALSE	0.0766001	0.0020996	-0.0374922	0	FALSE	FALSE
cg03505225	0.0025708	0.0059295	-0.0012358	0	FALSE	-0.0830743	0.0779355	-0.0003796	0	FALSE	FALSE
cg03505273	0.0322646	0.000015	0.0002717	0	FALSE	-0.187839	0.000162	-0.0083792	0	FALSE	FALSE
cg03505346	0.01799	-0.0385234	-0.0034905	0	FALSE	0.1128669	0.0209349	-0.0003668	0	FALSE	FALSE
cg03505427	0.146536	0.1216198	0.0070766	0	FALSE	0.1252041	0.0823942	0.0011181	0	FALSE	FALSE
cg03505436	0.1193825	0.1427976	0.212249	1	FALSE	0.3081414	0.1952366	0.3261182	2	TRUE	FALSE
cg03505443	0.1776374	0.3024909	0.1092727	1	FALSE	0.013625	0.4215226	0.1979042	1	FALSE	FALSE
cg03505458	-0.0046565	0.0260788	0.0246309	0	FALSE	-0.0292356	0.0290918	0.0471093	0	FALSE	FALSE
cg03505501	-0.0007729	0.0007078	-0.0010628	0	FALSE	-0.2153686	-0.0054051	0.0026335	0	FALSE	FALSE
cg03505504	-0.0060321	0.0052173	-0.0012105	0	FALSE	-0.1036473	0.0063637	-0.000137	0	FALSE	FALSE
cg03505523	0.0934771	-0.0180975	0.0796423	0	FALSE	-0.0001256	-0.0047685	-0.0002598	0	FALSE	FALSE
cg03505536	0.2845664	0.2580111	-0.0432562	2	TRUE	0.2680754	0.3242305	0.007121	2	TRUE	TRUE
cg03505562	0.020892	0.0305397	0.0006684	0	FALSE	0.2346642	0.0887667	-0.0027438	1	FALSE	FALSE
cg03505583	0.6246813	0.8089913	0.0869052	2	TRUE	0.9538578	0.776702	0.1562928	2	TRUE	TRUE
cg03505638	0.0874132	0.0371048	0.0851849	0	FALSE	0.2892435	0.0046303	0.0163206	1	FALSE	FALSE
cg03505654	-0.0124325	-0.0130819	0.0038395	0	FALSE	-0.0114543	-0.0042004	0.000651	0	FALSE	FALSE
cg03505656	0.4036873	0.0850567	0.0323258	1	FALSE	-0.3891056	0.2464938	0.0654642	1	FALSE	FALSE
cg03505657	-0.1882863	0.012153	0.0284664	0	FALSE	-0.2853361	0.1630376	0.0119961	0	FALSE	FALSE
cg03505704	0.1614394	-0.0077938	0.1246801	0	FALSE	-0.2345145	0.1727273	0.1688879	0	FALSE	FALSE
cg03505776	0.0151794	-0.0012026	-0.0003791	0	FALSE	0.0017448	0.0016605	-0.0008664	0	FALSE	FALSE
cg03505797	-0.0665618	-0.0070064	0.0066498	0	FALSE	-0.0501521	-0.0044028	0.0040357	0	FALSE	FALSE
cg03505813	-0.0125863	-0.0303471	-0.0040915	0	FALSE	-0.0099182	-0.0184379	-0.029007	0	FALSE	FALSE
cg03505817	-0.0188097	-0.0293286	-0.0041432	0	FALSE	-0.0024338	-0.0001025	0.0049175	0	FALSE	FALSE
cg03505836	0.0150898	-0.0083653	0.0253127	0	FALSE	-0.2169993	-0.0117804	0.0019235	0	FALSE	FALSE
cg03505866	0.1481336	0.0117304	-0.0145078	0	FALSE	-0.2282545	-0.0066705	0.0011102	0	FALSE	FALSE
cg03505995	0.0145179	0.0237416	0.0143043	0	FALSE	-0.1428317	0.0107604	0.0210014	0	FALSE	FALSE
cg03506028	0.1237894	0.2233277	0.0620058	1	FALSE	0.5838605	0.3022606	-0.0144676	2	TRUE	FALSE
cg03506033	0.347621	0.2977522	0.2882268	3	TRUE	-0.3235587	0.1473717	0.013755	0	FALSE	FALSE
cg03506099	-0.0012629	0.0001708	-0.0011371	0	FALSE	0.0014647	0.0009812	-0.0048669	0	FALSE	FALSE
cg03506106	-0.0805616	0.0320376	0.0330257	0	FALSE	-0.0527377	0.0678002	-0.0006289	0	FALSE	FALSE
cg03506193	0.089191	0.4497443	0.0451257	1	FALSE	0.5133019	0.4558675	0.0379464	2	TRUE	FALSE
cg03506216	0.1069693	-0.0156332	0.0177648	0	FALSE	0.0680403	-0.0031708	0.0079257	0	FALSE	FALSE
cg03506316	0.0112881	0.188398	0.0664235	0	FALSE	0.0705874	0.093876	0.0153886	0	FALSE	FALSE
cg03506344	0.1850637	0.0773957	0.0797621	0	FALSE	0.0100421	0.0231223	-0.0194118	0	FALSE	FALSE
cg03506417	-0.1884925	0.0776013	0.2909471	1	FALSE	-0.2380662	0.1883964	0.0294004	0	FALSE	FALSE
cg03506452	0.189778	0.331558	0.0480763	1	FALSE	0.1475369	0.1320822	-0.0152395	0	FALSE	FALSE
cg03506459	0.034061	0.0330978	0.3687949	1	FALSE	0.1535487	0.1413136	0.1600284	0	FALSE	FALSE
cg03506462	0.2571503	0.1194551	0.1563941	1	FALSE	-0.2981015	0.1706325	0.0683447	0	FALSE	FALSE
cg03506489	-0.1066373	-0.0145545	0.0017332	0	FALSE	-0.060131	0.0039044	0.0048117	0	FALSE	FALSE
cg03506502	0.4739878	-0.0419243	0.2357814	2	TRUE	-0.1692803	0.0936336	0.023024	0	FALSE	FALSE
cg03506525	0.0960183	0.1371892	0.0222006	0	FALSE	-0.2264176	0.028756	-0.0047935	0	FALSE	FALSE
cg03506609	0.3188926	0.0955986	0.0576505	1	FALSE	0.5590451	0.1073699	-0.0737258	1	FALSE	FALSE
cg03506640	0.3974389	0.1588785	0.1882531	1	FALSE	0.1660625	0.4978931	0.2566498	2	TRUE	FALSE
cg03506656	0.0071566	0.0008707	-0.0005145	0	FALSE	0.0236082	0.0058908	-0.0043898	0	FALSE	FALSE
cg03506657	0.1628889	0.0645888	0.0560349	0	FALSE	-0.1187626	0.0013903	0.0122121	0	FALSE	FALSE
cg03506660	-0.2360818	0.1087354	0.0693814	0	FALSE	0.2100536	0.2233615	0.0181783	2	TRUE	FALSE
cg03506768	0.081889	-0.0300549	0.0860548	0	FALSE	-0.2260505	0.0068	0.2123614	1	FALSE	FALSE
cg03506799	0.0801372	0.160225	0.0170736	0	FALSE	-0.0993012	0.1736755	0.059121	0	FALSE	FALSE
cg03506859	0.1295073	0.0967256	0.0348762	0	FALSE	-0.0296428	-0.0124034	0.0032859	0	FALSE	FALSE
cg03506942	0.1352314	0.2851632	0.1323254	1	FALSE	-0.5530608	0.4551669	0.1982935	1	FALSE	FALSE
cg03506973	0.1007534	0.0628486	0.0331333	0	FALSE	0.3516929	0.0343317	0.0316488	1	FALSE	FALSE
cg03506979	0.4550745	0.4152649	0.0396832	2	TRUE	-0.0278552	0.4155728	0.1270419	1	FALSE	FALSE
cg03507013	-0.0159962	0.0613102	0.008285	0	FALSE	0.0220465	0.0505432	-0.0489599	0	FALSE	FALSE
cg03507018	0.6391588	0.1290242	0.2574336	2	TRUE	0.7981773	0.4422321	0.0096489	2	TRUE	TRUE
cg03507064	0.0001982	0.0011973	-0.0001982	0	FALSE	-0.3584732	0.0163352	0.0025374	0	FALSE	FALSE
cg03507113	0.2555738	0.1953603	0.0144026	1	FALSE	0.0722574	0.0291895	-0.0235192	0	FALSE	FALSE
cg03507119	0.34138	0.0427584	0.0585526	1	FALSE	0.1041204	0.0122458	-0.0217091	0	FALSE	FALSE
cg03507130	0.0467542	-0.001894	-0.0051885	0	FALSE	0.1575946	0.0133622	0.0001234	0	FALSE	FALSE
cg03507168	-0.019814	0.0345745	0.1046993	0	FALSE	0.0168986	0.0007775	0.1351332	0	FALSE	FALSE
cg03507199	-0.0048031	0.18894	-0.0006946	0	FALSE	0.3413637	0.2921825	0.0704654	2	TRUE	FALSE
cg03507218	0.0457755	0.0672145	0.0220265	0	FALSE	-0.0067707	-0.0022795	-0.0390117	0	FALSE	FALSE
cg03507241	-0.0090559	-0.0008184	-0.00035	0	FALSE	0.0297027	0.0056069	-0.0069024	0	FALSE	FALSE
cg03507249	0.1462514	0.1573143	0.2769827	1	FALSE	-0.0257255	0.1716214	0.195507	0	FALSE	FALSE
cg03507277	0.2035194	0.0032977	0.1151839	1	FALSE	-0.0676734	0.0042583	-0.0158971	0	FALSE	FALSE
cg03507326	0.0247039	0.0180741	-0.0139648	0	FALSE	-0.0546221	0.0673059	0.0345162	0	FALSE	FALSE
cg03507390	-0.010169	-0.0139557	0.0341664	0	FALSE	0.1363184	0.0152592	-0.0103977	0	FALSE	FALSE
cg03507412	0.2853151	0.1053806	0.2810246	2	TRUE	0.0689084	0.0907939	0.0875797	0	FALSE	FALSE
cg03507534	0.0282809	0.0258592	0.0045388	0	FALSE	-0.528362	0.0573709	0.0019492	0	FALSE	FALSE
cg03507604	0.3319444	0.0116142	0.2233265	2	TRUE	0.0995265	0.1828517	0.1890217	0	FALSE	FALSE
cg03507641	-0.1112497	0.001345	-0.001163	0	FALSE	0.0299091	-0.0270124	-0.0011796	0	FALSE	FALSE
cg03507664	0.0206942	-0.0090887	0.0146747	0	FALSE	-0.2374213	0.0357171	0.0831276	0	FALSE	FALSE
cg03507702	-0.0084717	-0.0084078	0.000096	0	FALSE	0.0187634	-0.0101706	0.0003107	0	FALSE	FALSE
cg03507846	0.4318158	0.2936883	0.483127	3	TRUE	0.2801219	0.1049933	0.0740326	1	FALSE	FALSE
cg03507887	-0.0458732	0.3660277	0.0048465	1	FALSE	0.0134354	0.1834237	0.1384779	0	FALSE	FALSE
cg03507930	-0.0176023	0.074537	0.2083045	1	FALSE	-0.1202125	0.2906384	0.3574672	2	TRUE	FALSE
cg03507977	-0.006338	0.1081993	0.0152681	0	FALSE	-0.0292231	0.1034317	0.0639559	0	FALSE	FALSE
cg03508013	-0.1925153	0.0951828	0.0579297	0	FALSE	-0.0631046	0.1414337	0.0177416	0	FALSE	FALSE
cg03508052	-0.1514859	-0.0073585	0.0199518	0	FALSE	-0.0889109	0.0001411	-0.0898658	0	FALSE	FALSE
cg03508063	0.1238593	0.084075	-0.0001694	0	FALSE	0.0634326	-0.0030089	0.0031138	0	FALSE	FALSE
cg03508095	0.1081394	0.0502336	0.2593669	1	FALSE	0.3488235	0.2096558	0.2086624	3	TRUE	FALSE
cg03508107	-0.2544358	0.0197688	0.0762972	0	FALSE	-0.0177399	0.0237493	0.0061514	0	FALSE	FALSE
cg03508170	0.0016096	-0.001517	0.0065476	0	FALSE	0.040146	-0.0041458	0.0109595	0	FALSE	FALSE
cg03508174	0.6021591	-0.0144228	0.0967885	1	FALSE	-0.008415	0.0063706	0.0131913	0	FALSE	FALSE
cg03508204	0.2318204	0.204512	-0.0025874	2	TRUE	0.2807851	0.1195565	0.0301248	1	FALSE	FALSE
cg03508212	0.1754266	-0.0507104	0.1516311	0	FALSE	0.0032896	0.0015179	0.0005224	0	FALSE	FALSE
cg03508235	0.2065953	0.0047633	0.2090267	2	TRUE	0.6108822	0.0007061	-0.0067699	1	FALSE	FALSE
cg03508333	0.1435539	0.103262	0.2715269	1	FALSE	-0.0097374	0.264307	0.2285487	2	TRUE	FALSE
cg03508340	0.0504594	0.1058646	0.0125806	0	FALSE	0.1251009	0.0208989	-0.0075611	0	FALSE	FALSE
cg03508371	0.1168363	0.2869291	0.1266625	1	FALSE	-0.1380311	0.2192767	0.0257424	1	FALSE	FALSE
cg03508386	-0.0507481	-0.0043667	0.0005766	0	FALSE	0.0064393	-0.002006	-0.0010215	0	FALSE	FALSE
cg03508395	0.0569137	-0.0239324	0.006713	0	FALSE	-0.2336149	0.0150337	-0.0251946	0	FALSE	FALSE
cg03508409	0.1944902	0.4906954	0.3317902	2	TRUE	0.4905007	0.4416643	0.0281466	2	TRUE	TRUE
cg03508472	-0.039879	-0.013168	-0.0107637	0	FALSE	0.0659042	0.0159183	0.0303122	0	FALSE	FALSE
cg03508504	0.1364948	0.0547863	0.0016304	0	FALSE	0.454517	0.0855761	0.0228251	1	FALSE	FALSE
cg03508526	0.7665961	0.3683598	0.0094891	2	TRUE	-0.0498944	0.139081	-0.0182843	0	FALSE	FALSE
cg03508615	-0.1996613	0.0692152	0.2604968	1	FALSE	0.1085609	0.066354	0.0345865	0	FALSE	FALSE
cg03508627	-0.04331	-0.0173195	0.0011038	0	FALSE	-0.1665	-0.0027631	0.0060693	0	FALSE	FALSE
cg03508643	0.0268917	0.1354871	0.3654697	1	FALSE	-0.1043538	0.1014774	0.1695434	0	FALSE	FALSE
cg03508666	0.1997519	0.0685054	0.0544497	0	FALSE	-0.1975971	0.0072768	-0.008849	0	FALSE	FALSE
cg03508679	-0.0249676	0.1229876	0.0034916	0	FALSE	0.0327853	0.0097735	0.0391246	0	FALSE	FALSE
cg03508727	0.0171922	-0.0012304	0.0004081	0	FALSE	0.0084483	-0.0136349	0.0027551	0	FALSE	FALSE
cg03508765	-0.0007963	0.0004552	-0.0000837	0	FALSE	-0.0187707	0.0083178	0.0062315	0	FALSE	FALSE
cg03508767	-0.0971842	0.1723326	0.0525908	0	FALSE	-0.0894948	-0.0435296	-0.0180825	0	FALSE	FALSE
cg03508786	-0.0117727	-0.0048337	-0.000469	0	FALSE	-0.0693462	0.0023099	0.0114322	0	FALSE	FALSE
cg03508817	0.2340924	0.02666	-0.0512411	1	FALSE	0.032097	0.0009008	-0.0309217	0	FALSE	FALSE
cg03508909	0.6435656	0.2559164	0.1955475	2	TRUE	-0.307207	0.173699	0.143422	0	FALSE	FALSE
cg03508928	0.3852186	0.5685335	0.27594	3	TRUE	0.410559	0.3838891	0.1006652	2	TRUE	TRUE
cg03509018	-0.0365948	0.0983334	0.0646268	0	FALSE	0.064642	0.0351015	0.0981342	0	FALSE	FALSE
cg03509024	0.0000256	-0.0107451	0.0033163	0	FALSE	0.0346818	0.0225029	0.001279	0	FALSE	FALSE
cg03509094	-0.1509195	0.1537204	0.0731843	0	FALSE	0.0257948	0.0433126	-0.0282947	0	FALSE	FALSE
cg03509106	0.00331	-0.0096633	-0.0023089	0	FALSE	-0.1382464	-0.0154095	-0.0063692	0	FALSE	FALSE
cg03509148	0.2039838	0.0583444	0.1564638	1	FALSE	0.068642	0.2028386	0.0174216	1	FALSE	FALSE
cg03509193	0.1874341	0.0927397	0.1026004	0	FALSE	0.3786153	0.1761619	0.0407227	1	FALSE	FALSE
cg03509250	0.0608338	-0.0077389	0.0118063	0	FALSE	-0.0047973	-0.0020009	-0.0032307	0	FALSE	FALSE
cg03509253	-0.0054664	-0.01464	0.0001791	0	FALSE	-0.0710148	0.0012067	0.0016733	0	FALSE	FALSE
cg03509412	0.0585666	-0.0032662	-0.002421	0	FALSE	-0.0247375	-0.0001252	0.0008635	0	FALSE	FALSE
cg03509415	0.1126182	0.0123144	0.0584744	0	FALSE	-0.2233888	0.0019303	0.0289087	0	FALSE	FALSE
cg03509437	-0.0404983	0.0109064	0.0258548	0	FALSE	-0.0718362	0.017825	0.0048282	0	FALSE	FALSE
cg03509447	-0.0901792	0.0431851	-0.0022117	0	FALSE	-0.0233794	-0.0776637	0.0057268	0	FALSE	FALSE
cg03509565	-0.0105262	0.0197355	-0.0002773	0	FALSE	-0.0085023	-0.0053563	-0.0022159	0	FALSE	FALSE
cg03509643	0.2395291	0.0514793	0.311911	2	TRUE	-0.0739843	-0.0027133	0.0271072	0	FALSE	FALSE
cg03509655	-0.0904388	0.0187329	-0.0401089	0	FALSE	-0.2534513	-0.0167435	0.0009099	0	FALSE	FALSE
cg03509771	-0.1131353	-0.0065758	0.0033946	0	FALSE	0.4974826	0.2517867	0.0751133	2	TRUE	FALSE
cg03509777	0.1893441	0.6835329	0.0064077	1	FALSE	0.7772942	0.6881065	-0.007256	2	TRUE	FALSE
cg03509780	0.045624	0.0089176	0.011498	0	FALSE	-0.0135392	0.0022592	-0.0214203	0	FALSE	FALSE
cg03509810	0.5547204	0.5558118	0.1683157	2	TRUE	0.522	0.5800739	0.0441475	2	TRUE	TRUE
cg03509813	0.5035336	0.5463257	0.4976816	3	TRUE	-0.1404166	0.5713941	0.4621313	2	TRUE	TRUE
cg03509898	-0.0405619	-0.0032255	-0.0001066	0	FALSE	0.0224356	0.0001264	-0.0003266	0	FALSE	FALSE
cg03509899	0.0558058	-0.0101784	0.0275642	0	FALSE	0.4878226	0.029859	0.1573326	1	FALSE	FALSE
cg03509908	0.0499699	0.0502987	0.0120087	0	FALSE	-0.0917741	0.0480232	0.0016317	0	FALSE	FALSE
cg03509927	0.5988038	0.4800396	0.4072318	3	TRUE	0.3127487	0.5527714	0.4735724	3	TRUE	TRUE
cg03509949	-0.0332228	-0.0132805	0.0008284	0	FALSE	0.2081923	-0.0066222	0.0010176	1	FALSE	FALSE
cg03509956	-0.0028685	0.0130643	0.0111171	0	FALSE	-0.0027651	0.0633675	-0.0243104	0	FALSE	FALSE
cg03509961	0.0904811	0.0408469	0.0113391	0	FALSE	0.1720795	0.0630106	0.1076374	0	FALSE	FALSE
cg03509991	0.3386953	0.4254297	0.16364	2	TRUE	0.0583807	0.3389448	0.0783293	1	FALSE	FALSE
cg03510008	-0.0026987	0.0026883	0.0086017	0	FALSE	0.0018856	-0.0000453	0.000279	0	FALSE	FALSE
cg03510041	0.1006661	0.0027653	-0.0049734	0	FALSE	-0.1631087	0.0117602	-0.0261398	0	FALSE	FALSE
cg03510105	0.0947021	0.0750006	0.2340207	1	FALSE	0.3569237	0.2560724	0.1705623	2	TRUE	FALSE
cg03510117	0.0357861	0.0510961	0.0340936	0	FALSE	-0.2929273	-0.0224564	-0.0193694	0	FALSE	FALSE
cg03510134	0.1062503	0.0308453	0.0186048	0	FALSE	-0.0353436	0.149373	0.0062259	0	FALSE	FALSE
cg03510150	-0.0026497	-0.1133347	0.0008954	0	FALSE	-0.2317925	0.0119309	0.0225633	0	FALSE	FALSE
cg03510158	0.3661574	0.5059505	0.2977646	3	TRUE	0.2310346	0.4949579	0.2142982	3	TRUE	TRUE
cg03510159	0.2805957	0.1021591	-0.0002587	1	FALSE	-0.0554374	-0.0013245	-0.0155825	0	FALSE	FALSE
cg03510194	-0.0229403	-0.0053107	0.0036063	0	FALSE	-0.0516441	0.0000438	0.0002927	0	FALSE	FALSE
cg03510223	-0.0343582	0.0038885	0.0001623	0	FALSE	0.0267948	0.0022361	0.0039194	0	FALSE	FALSE
cg03510264	0.0438894	0.1100381	0.1886127	0	FALSE	-0.0052683	0.2035545	0.1412619	1	FALSE	FALSE
cg03510285	-0.0304874	0.000019	0.0007483	0	FALSE	0.3007678	0.019045	0.0098291	1	FALSE	FALSE
cg03510310	0.1785646	0.1370881	0.013495	0	FALSE	-0.1086724	0.1363864	0.0483491	0	FALSE	FALSE
cg03510349	0.0965178	0.002749	0.0570048	0	FALSE	-0.0557171	0.0003591	-0.0006653	0	FALSE	FALSE
cg03510359	0.0139138	0.5052652	0.0508472	1	FALSE	0.5977737	0.4243053	-0.1439892	2	TRUE	FALSE
cg03510378	0.0218197	-0.1277054	0.010618	0	FALSE	0.0577668	-0.0360899	0.0359119	0	FALSE	FALSE
cg03510435	0.008282	-0.0460501	-0.0078187	0	FALSE	0.0073062	-0.0101156	0.0038335	0	FALSE	FALSE
cg03510477	0.3312531	0.0191361	0.0023016	1	FALSE	0.6416738	0.1205884	0.0267561	1	FALSE	FALSE
cg03510486	-0.1050461	0.0152353	0.0156645	0	FALSE	0.0116964	-0.0150306	-0.0078713	0	FALSE	FALSE
cg03510511	-0.0149887	-0.0184176	-0.0082539	0	FALSE	-0.1361469	-0.0119984	0.1256896	0	FALSE	FALSE
cg03510605	-0.3453618	-0.0432088	0.0197819	0	FALSE	0.0626732	0.0203571	-0.0083861	0	FALSE	FALSE
cg03510606	-0.0215724	0.0944028	0.1821067	0	FALSE	-0.1859698	0.0366528	-0.0264633	0	FALSE	FALSE
cg03510610	0.0630621	0.0303336	-0.0000478	0	FALSE	-0.0173035	0.0391726	-0.0014917	0	FALSE	FALSE
cg03510611	0.4948177	0.3949245	0.4515512	3	TRUE	-0.348345	0.4702682	0.3863482	2	TRUE	TRUE
cg03510613	0.4105528	0.1083224	0.0058174	1	FALSE	0.4658395	0.142619	-0.0047531	1	FALSE	FALSE
cg03510732	-0.092091	0.0016198	-0.0068811	0	FALSE	-0.1174298	-0.0065951	0.0015102	0	FALSE	FALSE
cg03510812	0.0247932	-0.0018325	0.0001698	0	FALSE	0.0010935	0.0000598	-0.0001426	0	FALSE	FALSE
cg03511031	-0.1471902	0.0560584	0.1718712	0	FALSE	-0.1313072	0.1890585	0.1238603	0	FALSE	FALSE
cg03511041	0.0435793	-0.0111903	-0.0022224	0	FALSE	0.0043145	-0.1056114	-0.0008946	0	FALSE	FALSE
cg03511111	0.0293362	-0.0249083	0.0043283	0	FALSE	0.0221543	-0.0117597	0.0112542	0	FALSE	FALSE
cg03511159	-0.005521	0.0060437	0.0506146	0	FALSE	0.2120333	0.0015666	0.0004063	1	FALSE	FALSE
cg03511261	0.0714098	-0.0048764	-0.0135927	0	FALSE	-0.1936462	0.0002762	0.0026347	0	FALSE	FALSE
cg03511266	-0.0147124	0.0970761	0.0124782	0	FALSE	-0.168585	0.0171314	0.0137063	0	FALSE	FALSE
cg03511282	0.2813741	0.1832325	0.2328453	2	TRUE	-0.0398534	-0.0007104	-0.0103677	0	FALSE	FALSE
cg03511311	0.1769408	0.0769492	0.0600219	0	FALSE	0.3775863	0.1157689	-0.0712737	1	FALSE	FALSE
cg03511333	0.5475854	-0.0171342	0.0834614	1	FALSE	0.7025705	0.2564133	-0.0716954	2	TRUE	FALSE
cg03511402	0.7994836	0.3895656	-0.000821	2	TRUE	0.7610394	0.426987	0.0043987	2	TRUE	TRUE
cg03511437	-0.0033224	0.0016367	-0.000915	0	FALSE	-0.0462724	-0.0164551	-0.0061835	0	FALSE	FALSE
cg03511487	0.2330598	0.4134362	0.1540465	2	TRUE	0.1728281	0.3819664	0.2351716	2	TRUE	TRUE
cg03511588	0.3541828	-0.0034372	0.0820292	1	FALSE	-0.0567262	0.0127411	0.0005727	0	FALSE	FALSE
cg03511624	0.0021739	-0.0026747	-0.0050548	0	FALSE	0.003452	-0.0060737	0.0015765	0	FALSE	FALSE
cg03511671	0.1527172	0.2273824	0.0798401	1	FALSE	0.1548967	0.0530614	0.0171713	0	FALSE	FALSE
cg03511735	0.2531135	0.2330975	0.3224742	3	TRUE	0.0707304	-0.0059785	-0.0202042	0	FALSE	FALSE
cg03511754	0.118205	0.0327671	-0.0318402	0	FALSE	-0.1622577	0.0486501	0.0104128	0	FALSE	FALSE
cg03511767	-0.302914	0.0817831	0.1824991	0	FALSE	0.2350592	0.2219944	0.1298898	2	TRUE	FALSE
cg03511769	-0.0070203	-0.0095806	-0.012634	0	FALSE	-0.1073426	-0.0473587	-0.0132084	0	FALSE	FALSE
cg03511794	0.0071815	0.0223245	0.0033846	0	FALSE	-0.0075017	0.0075429	-0.0010905	0	FALSE	FALSE
cg03511806	0.1967238	0.123571	-0.0356929	0	FALSE	0.3665968	0.1704656	-0.0342762	1	FALSE	FALSE
cg03511862	0.0666155	-0.004823	0.0352959	0	FALSE	0.1249525	0.0587755	0.0193436	0	FALSE	FALSE
cg03511957	0.1173202	0.0135142	0.0336237	0	FALSE	-0.1048819	-0.0009434	-0.0254909	0	FALSE	FALSE
cg03511983	-0.0197964	0.0092969	0.1641555	0	FALSE	-0.2224926	-0.0001128	-0.0029549	0	FALSE	FALSE
cg03512007	-0.0013425	0.0019008	0.0001979	0	FALSE	0.1424714	0.0389074	0.0177109	0	FALSE	FALSE
cg03512076	-0.004633	0.0062392	0.0250155	0	FALSE	-0.0000874	-0.0011262	0.0009147	0	FALSE	FALSE
cg03512096	0.4429771	0.6353753	-0.0391596	2	TRUE	0.8066858	0.6016472	0.083475	2	TRUE	TRUE
cg03512172	-0.0362438	0.0115821	-0.0026144	0	FALSE	-0.021455	-0.0138796	-0.0073635	0	FALSE	FALSE
cg03512208	0.076573	0.0031429	0.0444645	0	FALSE	-0.1447632	0.0123774	0.1492391	0	FALSE	FALSE
cg03512248	0.2556662	0.1380711	-0.0371409	1	FALSE	0.1541363	0.0521099	0.0191945	0	FALSE	FALSE
cg03512250	-0.0031707	0.0156648	0.0507685	0	FALSE	-0.1563677	0.0622613	0.0830726	0	FALSE	FALSE
cg03512256	0.0744559	0.0190291	0.0185624	0	FALSE	0.2343524	0.1806815	0.1633299	1	FALSE	FALSE
cg03512298	0.0020418	0.0059122	-0.0002486	0	FALSE	-0.0845609	-0.0025536	0.0352668	0	FALSE	FALSE
cg03512319	0.2654281	0.1298681	0.0974605	1	FALSE	-0.2872419	0.0032565	0.0048812	0	FALSE	FALSE
cg03512355	0.4432347	0.3532799	0.2705444	3	TRUE	0.2274565	0.366107	0.2148338	3	TRUE	TRUE
cg03512369	-0.1856639	0.0006105	-0.0239645	0	FALSE	0.0764888	0.000448	0.0260548	0	FALSE	FALSE
cg03512392	-0.0203915	0.0662252	0.0820704	0	FALSE	-0.0281687	0.0366941	0.0095073	0	FALSE	FALSE
cg03512414	-0.1811961	-0.0031775	-0.0851951	0	FALSE	0.1796127	0.0003587	-0.0417938	0	FALSE	FALSE
cg03512426	-0.064072	-0.1116497	0.0001053	0	FALSE	-0.0031417	-0.01875	-0.000231	0	FALSE	FALSE
cg03512465	0.5744759	0.399033	0.4017056	3	TRUE	0.8891798	0.5564202	0.1482093	2	TRUE	TRUE
cg03512484	0.0285776	-0.0000897	0.0067873	0	FALSE	0.1298742	0.0192701	0.0362602	0	FALSE	FALSE
cg03512499	0.0007934	-0.0805192	-0.0001125	0	FALSE	0.0001749	-0.0110966	-0.0013189	0	FALSE	FALSE
cg03512511	0.2492339	0.3446177	0.1048648	2	TRUE	0.5875695	0.356118	0.012107	2	TRUE	TRUE
cg03512637	0.208581	0.0021036	-0.0157597	1	FALSE	0.0514454	0.0011903	-0.0685912	0	FALSE	FALSE
cg03512692	0.008947	-0.0217771	-0.0056585	0	FALSE	-0.0409232	-0.0014776	-0.0004847	0	FALSE	FALSE
cg03512750	0.052608	-0.0003599	0.1065214	0	FALSE	-0.2097792	-0.0072477	0.097104	0	FALSE	FALSE
cg03512765	0.3306425	0.2067812	0.3279993	3	TRUE	0.248182	0.2831008	0.2037666	3	TRUE	TRUE
cg03512808	0.1457446	0.0265784	0.015279	0	FALSE	-0.0062757	-0.008748	0.0397162	0	FALSE	FALSE
cg03512872	0.0334831	-0.0039811	-0.0000603	0	FALSE	0.0002227	0.000314	0.0014631	0	FALSE	FALSE
cg03512881	-0.0720979	0.0296136	0.0203376	0	FALSE	-0.3132526	0.0717572	0.0604363	0	FALSE	FALSE
cg03512906	-0.1429141	0.0764443	0.1312372	0	FALSE	-0.1122339	-0.0092367	0.0111213	0	FALSE	FALSE
cg03512931	0.029951	-0.0051876	0.0143243	0	FALSE	0.0231759	0.0177801	0.0767987	0	FALSE	FALSE
cg03512945	0.0576625	0.0126308	-0.0015355	0	FALSE	-0.262811	0.0100611	0.0131019	0	FALSE	FALSE
cg03512997	0.0076598	-0.0049454	0.0006033	0	FALSE	0.0156933	0.0063733	0.0004667	0	FALSE	FALSE
cg03513011	-0.0652695	0.0105559	-0.0009954	0	FALSE	-0.0315295	0.0002856	-0.0000157	0	FALSE	FALSE
cg03513049	0.2497173	0.1394575	0.234546	2	TRUE	0.1521351	0.2985188	0.2812786	2	TRUE	TRUE
cg03513101	0.0517358	-0.0000111	0.0205506	0	FALSE	0.0978868	0.0016335	-0.0012053	0	FALSE	FALSE
cg03513109	0.1109233	0.3752599	0.0888227	1	FALSE	0.5067097	0.3603112	0.1128958	2	TRUE	FALSE
cg03513146	-0.0139813	-0.0464885	0.0010301	0	FALSE	0.0036869	-0.0001945	-0.0227926	0	FALSE	FALSE
cg03513163	-0.0675566	0.0769581	0.0007063	0	FALSE	0.5262042	0.3624747	0.0549316	2	TRUE	FALSE
cg03513180	0.0968681	0.0072252	-0.0035796	0	FALSE	-0.2733295	-0.0087305	0.0002829	0	FALSE	FALSE
cg03513246	0.3207243	0.2800069	0.0121264	2	TRUE	0.5833034	0.5280228	0.1409647	2	TRUE	TRUE
cg03513290	0.260204	0.2517648	0.2946152	3	TRUE	0.1910881	0.2512485	0.1727464	1	FALSE	FALSE
cg03513312	0.439352	0.1571534	0.0363039	1	FALSE	0.3851459	0.2187531	0.0698974	2	TRUE	FALSE
cg03513315	0.198834	0.0622519	0.0603828	0	FALSE	0.215372	0.0127603	0.0226163	1	FALSE	FALSE
cg03513374	0.0972726	0.0936681	0.0863258	0	FALSE	0.0985816	0.0716361	0.0592184	0	FALSE	FALSE
cg03513388	0.1001269	0.17763	0.0378839	0	FALSE	-0.2331076	0.0042782	-0.0002906	0	FALSE	FALSE
cg03513464	0.2444013	0.2753792	0.3620003	3	TRUE	0.6613436	0.1836078	0.3572468	2	TRUE	TRUE
cg03513471	0.0001457	0.0170358	-0.0017456	0	FALSE	0.0066691	0.0131399	-0.0006473	0	FALSE	FALSE
cg03513472	0.1807996	0.0325821	0.0066125	0	FALSE	0.2947888	0.0411517	0.1316741	1	FALSE	FALSE
cg03513571	0.4028379	0.2250844	0.3546043	3	TRUE	0.1930666	0.4695485	0.2798507	2	TRUE	TRUE
cg03513647	0.8461732	0.2511635	0.3807676	3	TRUE	0.721737	0.2504109	0.2781956	3	TRUE	TRUE
cg03513682	0.7086024	0.6229386	0.5770873	3	TRUE	0.7971407	0.5942569	0.2243487	3	TRUE	TRUE
cg03513752	0.4864879	0.3559872	0.4955235	3	TRUE	-0.0648921	0.4675128	0.6057057	2	TRUE	TRUE
cg03513762	0.4462657	0.3805621	0.3768755	3	TRUE	0.3497253	0.4262541	0.4205353	3	TRUE	TRUE
cg03513834	-0.1436994	0.0633572	0.1674513	0	FALSE	-0.1163427	0.1447523	0.0632609	0	FALSE	FALSE
cg03513850	-0.0092767	0.0080224	0.0168701	0	FALSE	0.1149793	-0.0030066	0.0001242	0	FALSE	FALSE
cg03513858	0.1738165	0.1453354	0.0695609	0	FALSE	-0.0016792	-0.0828774	0.016623	0	FALSE	FALSE
cg03513867	-0.0496737	-0.0592759	0.0000033	0	FALSE	0.0345539	-0.0236789	0.0177126	0	FALSE	FALSE
cg03513874	0.1184586	0.0223938	0.0536681	0	FALSE	0.2250731	0.0015273	0.0058257	1	FALSE	FALSE
cg03513893	-0.007258	0.0077013	0.0046742	0	FALSE	0.0017309	-0.0116604	-0.0122895	0	FALSE	FALSE
cg03513901	0.0196109	0.0001401	0.0000397	0	FALSE	0.0021708	0.0003083	0.0013156	0	FALSE	FALSE
cg03513911	0.5275694	0.0072507	0.2376958	2	TRUE	0.1191849	0.0911698	0.2149969	1	FALSE	FALSE
cg03513942	0.3072396	0.1681444	0.0680877	1	FALSE	-0.1853889	0.1417733	0.0904288	0	FALSE	FALSE
cg03513978	-0.0252449	-0.0214619	0.0012125	0	FALSE	0.0014681	-0.009949	-0.0027589	0	FALSE	FALSE
cg03513979	-0.1831985	0.0460176	0.0702298	0	FALSE	-0.0270999	0.1192529	-0.0194297	0	FALSE	FALSE
cg03513986	-0.0462235	-0.0600365	-0.0095467	0	FALSE	-0.0337702	-0.012313	-0.0036799	0	FALSE	FALSE
cg03514009	-0.043551	0.0752976	0.0197087	0	FALSE	-0.1997633	0.1611304	0.086466	0	FALSE	FALSE
cg03514014	-0.0534922	-0.0015771	-0.0054504	0	FALSE	-0.0860278	-0.0024827	-0.032276	0	FALSE	FALSE
cg03514086	-0.0254822	0.0510563	0.0016574	0	FALSE	-0.1583306	0.0018108	-0.0101175	0	FALSE	FALSE
cg03514136	0.0737408	-0.0003302	-0.031765	0	FALSE	0.2552777	0.006525	0.0046505	1	FALSE	FALSE
cg03514139	0.0331545	0.0058242	-0.0003766	0	FALSE	-0.0914874	0.0032297	0.0169477	0	FALSE	FALSE
cg03514188	0.0221807	0.0270522	0.0987972	0	FALSE	0.055191	0.1826381	0.0906522	0	FALSE	FALSE
cg03514258	0.6212413	0.6147178	0.229879	3	TRUE	0.6173687	0.4716715	0.164187	2	TRUE	TRUE
cg03514340	-0.0282318	0.0659168	0.2377817	1	FALSE	0.1114575	0.2179616	0.3434704	2	TRUE	FALSE
cg03514381	0.1442648	0.0717749	0.3436766	1	FALSE	0.0506188	-0.0149673	0.0447825	0	FALSE	FALSE
cg03514395	-0.0009688	0.1507566	0.4258875	1	FALSE	0.0268542	0.2571516	0.1807299	1	FALSE	FALSE
cg03514519	-0.0487761	-0.0138753	0.0031337	0	FALSE	0.0098525	0.0369552	0.0115926	0	FALSE	FALSE
cg03514522	0.0038213	-0.0305505	0.1411475	0	FALSE	0.0633224	0.022083	0.1734177	0	FALSE	FALSE
cg03514530	0.2410875	0.4552948	0.6194494	3	TRUE	-0.1017349	0.2530706	0.1522967	1	FALSE	FALSE
cg03514545	0.0115583	0.0043555	-0.0045968	0	FALSE	-0.2292504	0.022242	-0.0044871	0	FALSE	FALSE
cg03514560	-0.0838608	-0.0017321	-0.0398269	0	FALSE	-0.0115123	0.0009223	-0.0350245	0	FALSE	FALSE
cg03514666	0.1300407	0.0305312	0.1536152	0	FALSE	-0.2375392	-0.0024888	0.0010039	0	FALSE	FALSE
cg03514678	0.027708	0.0392249	0.0456244	0	FALSE	0.0777078	0.0323771	0.0511529	0	FALSE	FALSE
cg03514770	-0.0027888	0.0066196	0.0071596	0	FALSE	0.1165143	0.0093174	0.0005462	0	FALSE	FALSE
cg03514796	0.3644162	0.0227383	0.2675975	2	TRUE	0.0252145	0.0791399	0.358259	1	FALSE	FALSE
cg03514843	0.0021697	-0.0614014	-0.0009691	0	FALSE	-0.1737654	-0.041452	-0.0002831	0	FALSE	FALSE
cg03514928	0.2780383	0.2840626	0.0970057	2	TRUE	0.2193426	0.4226762	0.1448144	2	TRUE	TRUE
cg03514935	-0.0188459	0.0004276	-0.0017246	0	FALSE	0.2478721	-0.0119896	-0.0516149	1	FALSE	FALSE
cg03514937	0.0024676	0.0093152	0.0070856	0	FALSE	0.0363394	0.0058217	0.0119974	0	FALSE	FALSE
cg03515037	0.2691185	0.0543044	0.1608893	1	FALSE	-0.4675696	0.1334893	0.1575682	0	FALSE	FALSE
cg03515040	0.0017124	0.0093563	0.0017421	0	FALSE	-0.3209854	0.0002628	-0.0088892	0	FALSE	FALSE
cg03515060	0.2461519	-0.0005189	-0.0072243	1	FALSE	-0.0024733	-0.0003717	-0.003429	0	FALSE	FALSE
cg03515098	0.0230901	0.1330143	0.024548	0	FALSE	-0.0745563	0.0032057	-0.0295217	0	FALSE	FALSE
cg03515246	0.4576676	0.2528056	0.0661755	2	TRUE	-0.1145063	0.2566752	0.1036584	1	FALSE	FALSE
cg03515247	0.0179645	0.117603	0.3028864	1	FALSE	-0.0009182	0.1216823	0.433037	1	FALSE	FALSE
cg03515290	0.5205299	0.1621605	0.1562333	1	FALSE	0.4933586	0.1476009	0.152621	1	FALSE	FALSE
cg03515346	0.2040471	0.0300739	0.2898589	2	TRUE	0.2359877	0.151792	0.3672289	2	TRUE	TRUE
cg03515372	0.0832271	0.0926325	0.1642738	0	FALSE	0.3237229	0.3134944	0.1451492	2	TRUE	FALSE
cg03515380	0.5055494	0.4444825	0.2935605	3	TRUE	0.4568211	0.4688258	0.0956256	2	TRUE	TRUE
cg03515464	0.2338023	0.3046953	0.1594471	2	TRUE	-0.3826808	-0.0026755	0.0018804	0	FALSE	FALSE
cg03515479	-0.0144815	0.0017164	-0.0046272	0	FALSE	0.0560687	0.0006711	0.0128151	0	FALSE	FALSE
cg03515494	0.3665279	0.0101128	0.0758697	1	FALSE	0.5821444	0.1116084	0.2267257	2	TRUE	FALSE
cg03515527	0.0534899	-0.009256	-0.0001763	0	FALSE	0.0484449	0.0050011	-0.0034697	0	FALSE	FALSE
cg03515543	0.320767	0.0631353	0.1770193	1	FALSE	0.2388379	0.135981	0.1009632	1	FALSE	FALSE
cg03515557	-0.1199508	0.1584625	0.1887939	0	FALSE	-0.0126937	0.209103	0.2368416	2	TRUE	FALSE
cg03515587	0.0013676	-0.0014156	0.0030292	0	FALSE	-0.0252438	0.0044103	0.0161423	0	FALSE	FALSE
cg03515597	0.202516	-0.000065	-0.0041444	1	FALSE	-0.0778445	-0.0017263	0.0001488	0	FALSE	FALSE
cg03515642	-0.0162261	0.0372235	-0.0083349	0	FALSE	0.01279	0.088791	-0.0146117	0	FALSE	FALSE
cg03515656	-0.135365	0.0674019	0.0174156	0	FALSE	-0.1458585	0.0288515	0.0206933	0	FALSE	FALSE
cg03515663	0.2652397	0.0289104	0.0337821	1	FALSE	0.3684942	0.0386947	0.062071	1	FALSE	FALSE
cg03515735	0.1192961	0.0137195	0.0741008	0	FALSE	0.1049754	0.1351041	0.2317491	1	FALSE	FALSE
cg03515773	-0.0919405	0.1838772	0.078397	0	FALSE	0.2375776	0.0595681	0.0094357	1	FALSE	FALSE
cg03515829	-0.0731607	-0.0160604	0.0004227	0	FALSE	-0.0377824	-0.0050332	-0.0008337	0	FALSE	FALSE
cg03515844	-0.002785	-0.0006003	0.0019069	0	FALSE	-0.2338818	0.0138582	0.2658189	1	FALSE	FALSE
cg03515845	0.4684108	0.12027	0.1894187	1	FALSE	0.3566036	0.1013697	0.0859897	1	FALSE	FALSE
cg03515853	0.0082789	-0.0495007	-0.0003921	0	FALSE	-0.0001242	-0.0220688	-0.0038532	0	FALSE	FALSE
cg03515869	0.0522801	0.0268902	-0.0180534	0	FALSE	-0.0655159	0.008609	-0.0153138	0	FALSE	FALSE
cg03515870	0.4663266	0.2970509	0.3573512	3	TRUE	0.5246006	0.4618942	0.1709209	2	TRUE	TRUE
cg03515871	0.2514551	0.1886319	0.2155298	2	TRUE	-0.0313764	0.2534204	0.1390629	1	FALSE	FALSE
cg03515878	0.6218941	0.4389903	0.2433441	3	TRUE	0.6924844	0.5681308	0.1718301	2	TRUE	TRUE
cg03515897	0.0112676	-0.0048707	-0.0001223	0	FALSE	0.1092633	0.0106587	-0.0003267	0	FALSE	FALSE
cg03515927	0.0159612	0.028366	0.2731124	1	FALSE	-0.2803117	0.0426387	0.141516	0	FALSE	FALSE
cg03515938	-0.0344999	0.0102962	-0.0010158	0	FALSE	0.2837553	0.0057813	0.015575	1	FALSE	FALSE
cg03515980	0.0872799	0.0849272	0.1817917	0	FALSE	0.0690598	0.1030185	0.1069113	0	FALSE	FALSE
cg03515999	0.5216941	0.4583238	0.5665157	3	TRUE	0.3816207	0.2372374	0.2695955	3	TRUE	TRUE
cg03516004	-0.0144422	-0.0017435	0.0984597	0	FALSE	0.0135235	-0.0012333	-0.0040659	0	FALSE	FALSE
cg03516016	0.4444349	0.5266656	0.0055703	2	TRUE	0.6387955	0.5016961	0.0470291	2	TRUE	TRUE
cg03516026	0.0033149	0.0269498	0.0436839	0	FALSE	0.0147867	-0.0041012	-0.0053733	0	FALSE	FALSE
cg03516126	0.0690956	0.0781944	0.1394977	0	FALSE	-0.0316264	-0.0023763	0.0755928	0	FALSE	FALSE
cg03516256	-0.0645376	0.1565799	0.1805971	0	FALSE	0.1245013	0.2407798	0.1604563	1	FALSE	FALSE
cg03516262	0.0220538	0.2568518	0.3443681	2	TRUE	0.110574	0.0003558	-0.0064311	0	FALSE	FALSE
cg03516270	-0.0268971	0.0088199	0.0556597	0	FALSE	0.3730807	0.100633	0.0461874	1	FALSE	FALSE
cg03516277	-0.0016488	0.111081	0.1961455	0	FALSE	0.0104111	0.0263696	0.0008797	0	FALSE	FALSE
cg03516301	0.2694558	0.0752128	0.0647556	1	FALSE	0.0584374	0.1009035	0.0060382	0	FALSE	FALSE
cg03516318	0.0401541	0.0236548	0.0550047	0	FALSE	-0.0148389	0.0656903	0.0609811	0	FALSE	FALSE
cg03516335	0.0078598	0.0001437	0.0026296	0	FALSE	-0.0005118	0.0003725	0.0010571	0	FALSE	FALSE
cg03516358	0.139393	0.0436411	0.2375295	1	FALSE	0.3765364	0.0560353	0.266694	2	TRUE	FALSE
cg03516434	0.2968445	0.1293793	0.2017933	2	TRUE	-0.3086969	0.0911282	0.0679084	0	FALSE	FALSE
cg03516452	0.0111398	-0.0560099	0.0009838	0	FALSE	-0.0275213	-0.0128583	0.0024894	0	FALSE	FALSE
cg03516454	0.2233549	0.0162508	0.1417366	1	FALSE	-0.2885589	0.0683934	0.1643124	0	FALSE	FALSE
cg03516514	0.4387188	0.3174402	0.1169242	2	TRUE	0.7293429	0.2374089	0.0148629	2	TRUE	TRUE
cg03516548	0.4665316	0.0256061	-0.0251453	1	FALSE	0.322108	0.0484041	0.1275324	1	FALSE	FALSE
cg03516551	0.5243717	0.2732699	0.2852535	3	TRUE	-0.0916279	0.1112527	0.1646393	0	FALSE	FALSE
cg03516577	0.0577069	0.0007017	0.0295108	0	FALSE	-0.1616682	-0.0002886	0.0088208	0	FALSE	FALSE
cg03516587	0.1344419	0.1197511	0.1915025	0	FALSE	-0.0032824	-0.0086511	0.0451996	0	FALSE	FALSE
cg03516592	-0.0023976	0.0311542	0.133678	0	FALSE	-0.0682253	0.0336146	0.1427258	0	FALSE	FALSE
cg03516599	-0.0037735	0.0100353	0.012569	0	FALSE	-0.0894981	0.0087847	0.0468088	0	FALSE	FALSE
cg03516639	-0.0735818	0.1348974	0.0355493	0	FALSE	-0.205648	0.0439444	0.0113228	0	FALSE	FALSE
cg03516655	-0.2117966	0.0755878	0.1213356	0	FALSE	-0.0586851	0.20834	0.2173049	2	TRUE	FALSE
cg03516688	0.0217702	0.0014901	0.0153375	0	FALSE	0.0881209	0.0023478	-0.0007546	0	FALSE	FALSE
cg03516705	0.0020204	-0.0000305	-0.0003867	0	FALSE	-0.1051966	0.0000377	0.0000055	0	FALSE	FALSE
cg03516708	-0.0559552	0.1947217	0.0527729	0	FALSE	0.1194669	0.1272997	0.0015464	0	FALSE	FALSE
cg03516836	0.0614651	0.0204501	0.049588	0	FALSE	0.285235	0.0088875	-0.0006992	1	FALSE	FALSE
cg03516994	0.1055298	0.0544119	0.0495948	0	FALSE	-0.0060419	-0.0101596	-0.002237	0	FALSE	FALSE
cg03517024	0.0000654	0.004737	0.017165	0	FALSE	-0.3425259	0.09504	0.0701415	0	FALSE	FALSE
cg03517073	0.1065538	0.0870535	0.0847981	0	FALSE	0.1355289	0.210756	0.2638153	2	TRUE	FALSE
cg03517120	-0.0035445	0.0169081	0.0006969	0	FALSE	-0.0585249	-0.0052923	0.0010463	0	FALSE	FALSE
cg03517135	0.0218724	0.1961271	0.024753	0	FALSE	0.0286462	0.0360114	0.0253939	0	FALSE	FALSE
cg03517146	0.3226405	0.4980683	0.3099792	3	TRUE	-0.3703139	0.4753619	0.0883997	1	FALSE	FALSE
cg03517147	-0.0397515	0.1144349	0.0481684	0	FALSE	-0.029084	0.1865166	-0.0311311	0	FALSE	FALSE
cg03517160	0.0490882	0.053632	0.0102349	0	FALSE	0.3564861	0.0003328	0.0113027	1	FALSE	FALSE
cg03517226	0.0296678	0.0499181	0.0001342	0	FALSE	0.0378237	0.0180708	-0.0002699	0	FALSE	FALSE
cg03517250	0.17483	0.0723415	0.0556941	0	FALSE	0.0019037	-0.0044275	-0.0581763	0	FALSE	FALSE
cg03517284	0.7406901	0.7141276	0.7929274	3	TRUE	0.5582297	0.809688	0.9008457	3	TRUE	TRUE
cg03517294	0.3812156	0.131332	0.1291847	1	FALSE	-0.0243082	0.0551789	0.1188115	0	FALSE	FALSE
cg03517317	0.2007384	0.21193	0.5245922	3	TRUE	0.0641501	0.1679856	0.046435	0	FALSE	FALSE
cg03517341	-0.0633649	0.0878742	0.0100682	0	FALSE	-0.1233446	0.0913724	0.0042523	0	FALSE	FALSE
cg03517379	0.0031312	0.0305558	-0.0025458	0	FALSE	0.0025822	0.0079762	-0.0004627	0	FALSE	FALSE
cg03517435	0.3883556	0.0350786	0.2571902	2	TRUE	-0.0601702	-0.000707	0.0423569	0	FALSE	FALSE
cg03517458	-0.007082	0.0405557	-0.0176217	0	FALSE	-0.1843102	-0.0000361	0.00966	0	FALSE	FALSE
cg03517466	0.0524233	0.0112855	-0.0073296	0	FALSE	-0.1707388	-0.0015163	0.0075738	0	FALSE	FALSE
cg03517476	-0.1052601	-0.0012822	-0.0238119	0	FALSE	-0.00301	0.0009275	0.0248757	0	FALSE	FALSE
cg03517511	-0.0026111	-0.0001067	-0.0011324	0	FALSE	-0.0476236	-0.0050197	0.1410861	0	FALSE	FALSE
cg03517528	-0.0160789	0.0477027	0.0209738	0	FALSE	-0.0389225	-0.0056685	-0.005834	0	FALSE	FALSE
cg03517570	-0.264643	0.1458366	0.2161943	1	FALSE	-0.0177638	0.247887	0.1567041	1	FALSE	FALSE
cg03517604	0.1966642	-0.0041373	0.0560639	0	FALSE	0.009031	0.0027425	0.0287693	0	FALSE	FALSE
cg03517614	0.4674878	0.3126273	0.5066059	3	TRUE	0.1616171	0.3815417	0.2963639	2	TRUE	TRUE
cg03517653	0.117894	0.0416965	0.05523	0	FALSE	0.1208349	0.0087276	0.0382537	0	FALSE	FALSE
cg03517712	-0.1032482	-0.0106506	0.0941084	0	FALSE	-0.1929596	-0.008689	0.0102604	0	FALSE	FALSE
cg03517724	-0.1668797	0.0596116	0.358531	1	FALSE	-0.4549988	0.0376997	0.1138872	0	FALSE	FALSE
cg03517730	0.0975949	0.011311	-0.0106969	0	FALSE	-0.1231171	0.0031555	0.0106567	0	FALSE	FALSE
cg03517760	0.0045241	0.0022666	0.0057645	0	FALSE	-0.2099524	-0.0090054	-0.0272425	0	FALSE	FALSE
cg03517776	-0.0036657	0.010339	0.0005056	0	FALSE	-0.0380545	0.0105501	-0.0019416	0	FALSE	FALSE
cg03517837	0.0629569	0.0040854	0.0000614	0	FALSE	0.0459895	-0.0011399	0.0140793	0	FALSE	FALSE
cg03517913	0.0847338	0.0041152	0.0475375	0	FALSE	0.0831828	0.0262656	0.0105627	0	FALSE	FALSE
cg03517918	-0.0130163	0.018807	0.0392585	0	FALSE	0.003534	-0.000275	-0.0016398	0	FALSE	FALSE
cg03517967	0.0005122	0.3134654	0.054509	1	FALSE	-0.0480136	0.0991468	-0.0090074	0	FALSE	FALSE
cg03517998	-0.0738427	0.0298363	0.0328891	0	FALSE	-0.0270727	-0.0134068	-0.031209	0	FALSE	FALSE
cg03518058	0.302684	-0.1145355	0.0596428	1	FALSE	0.5780321	0.1197951	0.1504745	1	FALSE	FALSE
cg03518098	-0.0218082	0.0397098	0.0315339	0	FALSE	0.0852592	0.0041051	-0.0008543	0	FALSE	FALSE
cg03518155	0.012103	0.0574812	0.0840452	0	FALSE	-0.0842119	0.1141932	0.1139135	0	FALSE	FALSE
cg03518156	0.0004432	-0.0007684	-0.0067839	0	FALSE	0.0008118	-0.0041899	-0.0069992	0	FALSE	FALSE
cg03518176	0.0146748	0.020083	-0.0511733	0	FALSE	0.0112342	0.0032818	-0.1109275	0	FALSE	FALSE
cg03518179	0.5800839	0.4307303	0.3628498	3	TRUE	0.329049	0.4726738	0.3622542	3	TRUE	TRUE
cg03518311	-0.0130562	0.0062448	0.0058745	0	FALSE	0.0283146	-0.0005266	0.0021801	0	FALSE	FALSE
cg03518390	0.5945193	0.3258804	0.2622834	3	TRUE	0.4477897	0.4716722	0.0592534	2	TRUE	TRUE
cg03518414	-0.018948	-0.0094749	-0.0026492	0	FALSE	0.0249654	-0.018157	0.0061658	0	FALSE	FALSE
cg03518417	0.0123611	-0.0692968	-0.0036614	0	FALSE	-0.0040282	-0.0888076	-0.0266748	0	FALSE	FALSE
cg03518457	0.1118432	0.2926336	0.1371588	1	FALSE	0.0959605	0.1952739	0.0619477	0	FALSE	FALSE
cg03518467	0.0071554	-0.0237215	0.0023383	0	FALSE	-0.0104945	0.0045189	-0.0071167	0	FALSE	FALSE
cg03518503	-0.0240063	-0.0018304	0.0000394	0	FALSE	-0.0028836	0.0878598	0.0094952	0	FALSE	FALSE
cg03518512	0.0044371	-0.0093363	-0.0420259	0	FALSE	-0.0353712	0.0089452	-0.0451026	0	FALSE	FALSE
cg03518533	-0.0116292	0.0435802	-0.011939	0	FALSE	-0.1038713	-0.0540776	0.0039522	0	FALSE	FALSE
cg03518671	-0.0035826	0.00436	-0.009804	0	FALSE	-0.0029277	-0.0001479	0.0022833	0	FALSE	FALSE
cg03518728	-0.0837462	0.0518538	-0.0007728	0	FALSE	-0.0310289	-0.0571354	-0.059855	0	FALSE	FALSE
cg03518729	0.0191814	-0.0232244	0.0019137	0	FALSE	0.0154461	-0.0292516	-0.0076547	0	FALSE	FALSE
cg03518784	0.0448045	0.0006258	0.0008764	0	FALSE	0.0000001	-0.0017916	0.0074463	0	FALSE	FALSE
cg03518799	0.3072397	0.138649	0.1460193	1	FALSE	-0.0889985	0.3008845	0.1271566	1	FALSE	FALSE
cg03518863	0.1442229	0.0072586	0.0597238	0	FALSE	0.0000714	-0.0674049	-0.0483122	0	FALSE	FALSE
cg03518918	-0.1102542	0.0073728	0.021682	0	FALSE	0.0199924	0.0063566	0.0297548	0	FALSE	FALSE
cg03519011	0.0220314	0.0106429	0.0033359	0	FALSE	-0.3695287	0.0114496	-0.0094749	0	FALSE	FALSE
cg03519012	0.0721682	-0.0034131	-0.0123078	0	FALSE	-0.0069796	-0.003906	-0.0019267	0	FALSE	FALSE
cg03519031	0.1653309	0.2103008	0.263698	2	TRUE	0.0231511	-0.001772	-0.0008305	0	FALSE	FALSE
cg03519095	0.3541139	0.046866	0.0422385	1	FALSE	-0.5261171	0.0527276	-0.0012296	0	FALSE	FALSE
cg03519133	0.0449098	-0.0057798	-0.0222662	0	FALSE	0.0653842	-0.0046005	0.0024211	0	FALSE	FALSE
cg03519145	0.012408	0.1262476	0.3033661	1	FALSE	-0.0168679	0.0317706	0.0743563	0	FALSE	FALSE
cg03519157	-0.0136171	0.0161304	0.0175601	0	FALSE	-0.1019559	0.0119695	0.014018	0	FALSE	FALSE
cg03519180	-0.1225382	0.0069633	0.0126869	0	FALSE	-0.0320956	0.0002676	-0.0010876	0	FALSE	FALSE
cg03519239	-0.0062428	0.0248814	0.1088665	0	FALSE	0.0718977	-0.00026	-0.0410544	0	FALSE	FALSE
cg03519263	0.4983057	0.3216008	0.1448544	2	TRUE	-0.0321164	0.1027502	0.030712	0	FALSE	FALSE
cg03519451	0.5196441	0.4263318	0.1779516	2	TRUE	0.3774389	0.5013404	0.1676328	2	TRUE	TRUE
cg03519481	0.0474836	0.0085981	0.1168552	0	FALSE	-0.0624226	0.0061427	0.0025351	0	FALSE	FALSE
cg03519547	-0.0000053	-0.0065925	-0.0000102	0	FALSE	-0.0169851	0.0013388	-0.0004633	0	FALSE	FALSE
cg03519577	0.0468584	-0.0250541	-0.0000286	0	FALSE	0.0031498	-0.0000146	-0.0004056	0	FALSE	FALSE
cg03519593	0.0591819	0.0233548	0.033943	0	FALSE	-0.2940281	0.0645867	0.1035406	0	FALSE	FALSE
cg03519739	0.0106212	0.0576386	0.0906564	0	FALSE	0.0223669	0.2057132	0.2901819	2	TRUE	FALSE
cg03519783	0.0994872	0.0156561	0.0473489	0	FALSE	0.2295941	0.0856101	0.0225712	1	FALSE	FALSE
cg03519805	-0.000346	0.0262158	0.0437596	0	FALSE	-0.0506418	0.0054504	-0.00032	0	FALSE	FALSE
cg03519879	0.0779437	0.0297154	0.0174692	0	FALSE	0.0410968	-0.009833	-0.0003964	0	FALSE	FALSE
cg03519880	0.0358645	0.0002384	-0.0205005	0	FALSE	-0.2486334	0.0082501	-0.0177634	0	FALSE	FALSE
cg03519931	0.0510568	0.0634599	0.0475205	0	FALSE	0.167747	0.005662	-0.0000043	0	FALSE	FALSE
cg03519933	-0.0476347	0.0297494	0.0002749	0	FALSE	0.0007962	0.0262598	0.0075038	0	FALSE	FALSE
cg03519967	-0.0177381	-0.0144633	-0.0573212	0	FALSE	0.0569867	0.0017169	-0.0227332	0	FALSE	FALSE
cg03520006	0.0222461	0.0367438	-0.0004627	0	FALSE	-0.0671764	-0.0452012	0.0284156	0	FALSE	FALSE
cg03520021	0.1124684	0.041105	0.0481423	0	FALSE	-0.1080377	0.0022899	0.0025007	0	FALSE	FALSE
cg03520071	0.3650404	0.0283412	0.2454792	2	TRUE	0.2225901	0.1568902	0.3692771	2	TRUE	TRUE
cg03520103	0.5403712	0.4754224	0.2444176	3	TRUE	-0.2882678	0.5251836	0.308932	2	TRUE	TRUE
cg03520108	0.4039889	0.1684865	0.2577538	2	TRUE	-0.0923059	0.1676018	0.3656356	1	FALSE	FALSE
cg03520136	0.4253986	0.0173499	0.058573	1	FALSE	0.0030622	0.0684192	0.1403733	0	FALSE	FALSE
cg03520174	0.0017757	-0.0010098	0.0060083	0	FALSE	-0.0422456	0.0436042	0.0489906	0	FALSE	FALSE
cg03520177	0.4024302	0.0966592	0.1427239	1	FALSE	-0.1917289	0.1172843	0.06473	0	FALSE	FALSE
cg03520225	0.1880971	0.5561513	0.0601528	1	FALSE	0.3583585	0.404831	0.0475228	2	TRUE	FALSE
cg03520279	0.3000675	0.0811764	0.0920482	1	FALSE	-0.0580127	0.1086126	0.2126677	1	FALSE	FALSE
cg03520282	-0.0123437	0.0677048	0.0903059	0	FALSE	0.074345	0.058568	0.0929229	0	FALSE	FALSE
cg03520401	0.0694727	0.4139133	0.5192876	2	TRUE	0.2402123	0.3579973	0.4582352	3	TRUE	TRUE
cg03520448	0.4384108	0.1059672	0.2517382	2	TRUE	-0.201867	0.2411678	0.2878879	2	TRUE	TRUE
cg03520471	-0.0253237	0.0305109	0.0050541	0	FALSE	-0.0012935	-0.0007453	-0.0015431	0	FALSE	FALSE
cg03520597	0.3722632	0.5017064	0.2085437	3	TRUE	0.428607	0.5074957	0.2280859	3	TRUE	TRUE
cg03520598	0.0160253	0.0013962	-0.0132014	0	FALSE	-0.0093897	0.0095273	0.0047461	0	FALSE	FALSE
cg03520624	0.0075823	-0.0034507	0.0175155	0	FALSE	-0.0017837	0.0018294	-0.0048992	0	FALSE	FALSE
cg03520644	-0.0141775	-0.0818757	-0.000934	0	FALSE	-0.0058331	-0.000123	-0.0076242	0	FALSE	FALSE
cg03520683	-0.0454797	-0.0014271	-0.0112883	0	FALSE	0.024917	0.0050523	-0.0179137	0	FALSE	FALSE
cg03520725	0.0761	0.0240163	0.0062735	0	FALSE	0.0007334	0.001849	0.0001231	0	FALSE	FALSE
cg03520771	0.4352001	0.5483118	0.4109041	3	TRUE	0.529159	0.5470495	0.2103471	3	TRUE	TRUE
cg03520802	0.0052627	-0.0022989	-0.0044539	0	FALSE	0.094397	-0.000002	-0.0483594	0	FALSE	FALSE
cg03520833	-0.0358642	-0.0075378	-0.0135365	0	FALSE	-0.0405466	0.0018024	0.0049999	0	FALSE	FALSE
cg03520837	0.2425517	0.0396063	0.1274467	1	FALSE	-0.0248757	0.2147156	0.2773897	2	TRUE	FALSE
cg03520879	0.3890765	0.4883454	0.2029705	3	TRUE	0.4671418	0.5064182	0.0894671	2	TRUE	TRUE
cg03520938	0.0067999	-0.0019138	0.0001061	0	FALSE	-0.0004069	-0.0047958	0.0000726	0	FALSE	FALSE
cg03520966	0.3303875	0.4034927	0.0496578	2	TRUE	0.6532582	0.4772116	0.0890653	2	TRUE	TRUE
cg03520976	0.5655839	0.3696649	0.0817093	2	TRUE	0.5419207	0.4388215	0.0879179	2	TRUE	TRUE
cg03520983	0.1976278	0.2492683	-0.0115805	1	FALSE	0.6070548	0.3585418	0.0203264	2	TRUE	FALSE
cg03521044	0.0233151	-0.0064968	-0.0009093	0	FALSE	-0.001819	0.0012125	-0.008186	0	FALSE	FALSE
cg03521077	0.0844117	0.2053699	0.0455655	1	FALSE	0.043801	-0.0125202	-0.0127226	0	FALSE	FALSE
cg03521085	0.2474889	0.2590055	0.1506556	2	TRUE	0.057671	0.2256928	0.0326289	1	FALSE	FALSE
cg03521113	-0.0023563	0.003862	-0.0017689	0	FALSE	0.008685	0.0064626	-0.003402	0	FALSE	FALSE
cg03521124	0.3295131	0.1121509	0.1547078	1	FALSE	-0.172867	0.1286305	0.1470948	0	FALSE	FALSE
cg03521218	-0.0288424	-0.0269056	-0.0049267	0	FALSE	-0.1184668	-0.0069546	0.0509272	0	FALSE	FALSE
cg03521246	0.0071199	-0.0084953	-0.0005353	0	FALSE	0.0000368	-0.0038519	0.000464	0	FALSE	FALSE
cg03521258	0.0112111	0.0313249	0.0548951	0	FALSE	-0.0100277	0.2860648	0.3178939	2	TRUE	FALSE
cg03521317	0.0768404	0.0773698	0.130339	0	FALSE	0.0153332	0.2404424	0.0334804	1	FALSE	FALSE
cg03521358	0.3808162	0.1755592	0.2538783	2	TRUE	-0.0075603	0.1950749	0.0075495	0	FALSE	FALSE
cg03521360	-0.1828912	0.0505164	0.1448575	0	FALSE	0.0139236	0.240572	0.0898048	1	FALSE	FALSE
cg03521370	0.1489213	0.332276	0.2576471	2	TRUE	-0.318782	0.2177358	0.1940156	1	FALSE	FALSE
cg03521468	-0.035271	0.0308446	0.084735	0	FALSE	0.0341186	0.005551	0.0053353	0	FALSE	FALSE
cg03521576	-0.0707353	0.1302229	0.0901803	0	FALSE	0.2787905	0.3445819	0.001311	2	TRUE	FALSE
cg03521600	0.0869682	-0.0072228	0.0260496	0	FALSE	0.3504939	0.0923702	0.000664	1	FALSE	FALSE
cg03521620	-0.0919576	-0.006394	0.0306055	0	FALSE	-0.0915321	0.0354572	0.1216506	0	FALSE	FALSE
cg03521625	0.1533532	0.2693963	0.1505541	1	FALSE	0.0120097	0.2334392	0.1714736	1	FALSE	FALSE
cg03521652	0.1110631	-0.0126438	0.0029229	0	FALSE	-0.0096254	0.0494178	0.019398	0	FALSE	FALSE
cg03521659	0.2406435	0.0314659	0.4327926	2	TRUE	-0.2884948	0.1475973	0.192233	0	FALSE	FALSE
cg03521660	0.0008569	-0.0455448	0.0005851	0	FALSE	-0.0034078	-0.001163	-0.0005128	0	FALSE	FALSE
cg03521696	0.4298263	0.1300265	0.1323077	1	FALSE	0.3598862	0.2133941	-0.0038512	2	TRUE	FALSE
cg03521728	0.1905524	-0.0124731	0.1460302	0	FALSE	-0.0143886	0.1473745	0.4075376	1	FALSE	FALSE
cg03521736	-0.0115666	0.1739182	0.0453231	0	FALSE	0.0386534	0.5346693	0.0797901	1	FALSE	FALSE
cg03521737	0.8190097	0.1477142	0.0359317	1	FALSE	0.4439985	0.0850228	0.0276235	1	FALSE	FALSE
cg03521774	0.0004999	-0.0036397	0.0014375	0	FALSE	-0.0518122	-0.0007112	-0.0001889	0	FALSE	FALSE
cg03521814	-0.0346143	-0.05156	-0.0014081	0	FALSE	-0.0641538	-0.0188602	0.0034536	0	FALSE	FALSE
cg03521925	0.7881491	0.009148	0.1009901	1	FALSE	0.1362726	0.0389793	0.0780297	0	FALSE	FALSE
cg03521976	0.3350518	0.0181604	-0.1319413	1	FALSE	0.1799467	0.0908939	0.0140972	0	FALSE	FALSE
cg03521982	0.0239476	0.0220208	-0.0328743	0	FALSE	0.1745166	0.0245416	-0.0550909	0	FALSE	FALSE
cg03522032	0.4133241	0.417873	0.5461321	3	TRUE	-0.0023663	0.5144701	0.4003124	2	TRUE	TRUE
cg03522035	0.1262699	0.3027777	0.2666473	2	TRUE	0.0293437	0.3612947	0.0625894	1	FALSE	FALSE
cg03522063	-0.2337877	0.0046746	-0.0096044	0	FALSE	0.4651185	0.0443589	-0.0498375	1	FALSE	FALSE
cg03522083	0.08797	0.0168855	-0.0164282	0	FALSE	0.0720159	-0.0070718	-0.0099725	0	FALSE	FALSE
cg03522107	-0.2560816	0.0104285	0.0135032	0	FALSE	0.0053456	-0.0034224	-0.0026983	0	FALSE	FALSE
cg03522132	-0.2665825	0.0216861	0.002412	0	FALSE	-0.0073153	-0.0156666	0.0101151	0	FALSE	FALSE
cg03522146	-0.0079194	0.0029866	0.0015209	0	FALSE	-0.003447	0.0002654	-0.0005415	0	FALSE	FALSE
cg03522150	-0.000337	0.0002712	-0.0028402	0	FALSE	-0.2510841	0.0038799	0.0032064	0	FALSE	FALSE
cg03522216	0.531283	0.4739234	0.0512856	2	TRUE	0.0954583	0.5749353	0.2045143	2	TRUE	TRUE
cg03522228	0.0009054	-0.0002198	0.000254	0	FALSE	0.1006901	0.0146064	0.0183613	0	FALSE	FALSE
cg03522245	-0.0584171	0.1250886	-0.0278963	0	FALSE	0.0703242	0.0804816	0.0083862	0	FALSE	FALSE
cg03522247	0.4965389	0.3482369	0.1306945	2	TRUE	0.5783779	0.6245212	0.3189692	3	TRUE	TRUE
cg03522256	0.1510328	-0.0331908	0.0344705	0	FALSE	0.0174337	0.0151245	0.0327982	0	FALSE	FALSE
cg03522374	-0.0073056	0.0019123	0.0798271	0	FALSE	-0.0091065	0.0249579	0.1098894	0	FALSE	FALSE
cg03522403	0.6226836	0.5713163	0.4246866	3	TRUE	0.5779691	0.709757	0.3778351	3	TRUE	TRUE
cg03522447	0.2635773	0.3778042	0.0143893	2	TRUE	0.1085192	0.5342796	0.1987976	1	FALSE	FALSE
cg03522489	0.0170204	0.0780646	0.1343156	0	FALSE	-0.1276387	0.0955644	0.03019	0	FALSE	FALSE
cg03522510	-0.1827964	0.1000078	0.0943762	0	FALSE	0.0689704	0.2203977	0.0413178	1	FALSE	FALSE
cg03522592	0.1894926	0.416097	0.2949512	2	TRUE	0.2283678	0.4300371	0.1533064	2	TRUE	TRUE
cg03522615	0.1555164	0.0888817	-0.0044224	0	FALSE	0.001825	0.1102187	0.1549128	0	FALSE	FALSE
cg03522639	0.4711812	0.2534682	0.1466561	2	TRUE	-0.3717101	0.1861245	0.1905762	0	FALSE	FALSE
cg03522668	0.0855351	0.0439509	0.0334492	0	FALSE	0.0030453	0.4343832	0.3092802	2	TRUE	FALSE
cg03522766	0.3073906	0.3771357	0.5164056	3	TRUE	-0.4229687	0.4656857	0.4552686	2	TRUE	TRUE
cg03522799	0.0812345	-0.0363234	-0.0008131	0	FALSE	-0.0679057	0.0125548	-0.0007054	0	FALSE	FALSE
cg03522824	0.7027687	0.5193554	0.5386565	3	TRUE	0.5059884	0.6321603	0.5106198	3	TRUE	TRUE
cg03522910	-0.0426453	0.0063569	-0.0028914	0	FALSE	0.0072904	0.0449932	0.0036344	0	FALSE	FALSE
cg03522971	0.0593688	0.0461654	0.0005747	0	FALSE	-0.0009086	0.0724494	-0.0100427	0	FALSE	FALSE
cg03522978	0.0391424	-0.0050443	-0.0033498	0	FALSE	0.072141	0.000939	0.00016	0	FALSE	FALSE
cg03523077	0.093654	0.4969318	0.4436592	2	TRUE	0.0548078	0.4629554	0.4655013	2	TRUE	TRUE
cg03523104	-0.0403681	0.0660416	-0.0002161	0	FALSE	-0.106787	0.004434	-0.0067356	0	FALSE	FALSE
cg03523119	0.1233274	-0.0021436	0.0102482	0	FALSE	0.1755	0.1016805	0.0179446	0	FALSE	FALSE
cg03523122	-0.0435923	0.1616462	0.2002657	1	FALSE	-0.0242892	0.1274307	0.0166582	0	FALSE	FALSE
cg03523129	-0.0001916	-0.018678	0.002633	0	FALSE	-0.0267369	0.0000751	-0.0008225	0	FALSE	FALSE
cg03523165	0.0261778	0.1461786	0.0606807	0	FALSE	0.1899364	0.2104677	-0.0362681	1	FALSE	FALSE
cg03523189	-0.2068033	0.0359627	0.0284986	0	FALSE	0.5555099	0.1683223	0.0292421	1	FALSE	FALSE
cg03523193	0.4352619	0.4793071	0.1069229	2	TRUE	0.6985502	0.5462715	0.2134593	3	TRUE	TRUE
cg03523199	0.003385	0.0212129	-0.0030269	0	FALSE	0.0043599	0.0080839	0.000393	0	FALSE	FALSE
cg03523203	-0.2138036	0.0494019	0.091918	0	FALSE	0.0649712	0.1094301	0.0401709	0	FALSE	FALSE
cg03523236	0.081025	-0.0028853	-0.0420316	0	FALSE	0.0637881	0.000549	0.0158596	0	FALSE	FALSE
cg03523252	0.0980454	0.0612208	-0.0203991	0	FALSE	0.0001238	0.0642485	-0.034189	0	FALSE	FALSE
cg03523254	0.1468348	0.0309617	0.0059028	0	FALSE	-0.0064422	-0.0149825	0.016651	0	FALSE	FALSE
cg03523360	0.0146662	-0.0066639	0.0116935	0	FALSE	-0.0009766	0.0330057	0.0218159	0	FALSE	FALSE
cg03523363	0.0583002	0.2364141	0.5780371	2	TRUE	-0.0258383	0.2409094	0.3135833	2	TRUE	TRUE
cg03523404	0.0000005	0.0011516	0.0005402	0	FALSE	-0.0013735	0.0002754	0.0022826	0	FALSE	FALSE
cg03523409	0.0487276	0.0682893	0.0142906	0	FALSE	-0.0053206	0.0981031	0.0326935	0	FALSE	FALSE
cg03523426	-0.0579577	0.0080164	0.0232366	0	FALSE	-0.0422851	0.0043329	0.0006942	0	FALSE	FALSE
cg03523434	0.069234	0.045869	0.1301327	0	FALSE	0.7622902	0.2530128	0.0186661	2	TRUE	FALSE
cg03523485	-0.1164084	0.1782873	0.1073664	0	FALSE	0.3627828	0.2431511	0.1853958	2	TRUE	FALSE
cg03523487	-0.0107545	0.0281351	-0.0150626	0	FALSE	0.1115382	0.0439155	0.0210158	0	FALSE	FALSE
cg03523533	0.0795897	0.0225954	0.0076249	0	FALSE	-0.0401947	0.0583584	-0.0014193	0	FALSE	FALSE
cg03523538	0.1270894	-0.0025441	0.0265267	0	FALSE	0.0890719	0.0481707	-0.0127818	0	FALSE	FALSE
cg03523550	0.5907539	0.3796397	0.0031824	2	TRUE	0.2961774	0.4642777	0.0524467	2	TRUE	TRUE
cg03523616	0.0224881	-0.0262874	-0.0161159	0	FALSE	0.0309423	-0.0421104	-0.0067404	0	FALSE	FALSE
cg03523626	-0.0037378	0.0002315	0.0007552	0	FALSE	-0.0357145	-0.0000902	0.0000244	0	FALSE	FALSE
cg03523630	0.0991007	0.0267941	-0.0264118	0	FALSE	-0.0350565	-0.0003506	-0.0093044	0	FALSE	FALSE
cg03523676	-0.002793	0.0224464	0.0223183	0	FALSE	0.0064603	0.0069486	0.0032546	0	FALSE	FALSE
cg03523682	-0.0014739	-0.0803866	-0.002128	0	FALSE	-0.0077291	0.0031165	-0.0032705	0	FALSE	FALSE
cg03523685	0.5361015	0.2507052	0.2315497	3	TRUE	0.1586891	0.4785309	0.3141571	2	TRUE	TRUE
cg03523719	0.0649725	-0.0359572	0.0075181	0	FALSE	0.0209511	0.0016112	-0.012989	0	FALSE	FALSE
cg03523740	0.2135968	0.1202682	-0.0188369	1	FALSE	0.0323607	0.055203	-0.0836257	0	FALSE	FALSE
cg03523744	0.0158707	-0.0082449	-0.0018031	0	FALSE	-0.2531679	0.3019709	0.0817913	1	FALSE	FALSE
cg03523785	-0.0404005	0.0044691	-0.0162856	0	FALSE	0.0078004	0.0000919	-0.0087183	0	FALSE	FALSE
cg03523889	0.1999745	0.0128086	0.0539206	0	FALSE	0.4290819	0.0109758	-0.0020906	1	FALSE	FALSE
cg03523917	-0.1801065	0.0020524	0.0008181	0	FALSE	-0.0884493	-0.0023478	0.0019873	0	FALSE	FALSE
cg03523945	0.0700889	0.131519	0.1016018	0	FALSE	0.3982141	0.1041708	0.0827072	1	FALSE	FALSE
cg03524036	0.3782755	0.3994615	0.1985491	2	TRUE	0.2594446	0.5277152	0.0583246	2	TRUE	TRUE
cg03524095	-0.048878	0.0342852	0.0314213	0	FALSE	-0.0948616	0.0287397	0.0053712	0	FALSE	FALSE
cg03524116	0.2397959	0.023631	0.2225082	2	TRUE	-0.1592149	0.1942406	0.2126323	1	FALSE	FALSE
cg03524147	0.0199579	-0.0164985	-0.000091	0	FALSE	-0.0044826	-0.0035909	-0.0011085	0	FALSE	FALSE
cg03524160	0.5559808	0.0725418	0.2335443	2	TRUE	0.0073524	0.2921481	0.3717595	2	TRUE	TRUE
cg03524219	0.1931642	0.1186566	0.1520188	0	FALSE	0.0381905	0.1018393	0.1059472	0	FALSE	FALSE
cg03524223	-0.1051772	0.0025487	-0.0451326	0	FALSE	-0.4800347	0.0180023	-0.0298324	0	FALSE	FALSE
cg03524228	-0.0169207	0.0058941	0.0089227	0	FALSE	0.0298471	-0.0012456	0.0000857	0	FALSE	FALSE
cg03524243	0.4613002	0.0104958	-0.000461	1	FALSE	0.4924942	0.0034638	-0.0121273	1	FALSE	FALSE
cg03524264	0.6260102	0.105029	0.3430899	2	TRUE	0.0455181	-0.0374066	0.0002865	0	FALSE	FALSE
cg03524308	0.1652127	0.1766468	0.0269765	0	FALSE	-0.1062011	0.0566618	0.0110912	0	FALSE	FALSE
cg03524427	-0.0043814	0.0014235	0.0035298	0	FALSE	-0.0135332	0.0299162	0.0205842	0	FALSE	FALSE
cg03524445	-0.0061424	0.164735	-0.0019223	0	FALSE	0.5516616	0.0684598	0.0002002	1	FALSE	FALSE
cg03524461	-0.1652866	0.0052654	-0.0084256	0	FALSE	0.3357742	0.1168702	-0.0116692	1	FALSE	FALSE
cg03524533	-0.0086277	0.0048968	0.000975	0	FALSE	0.053602	0.0095529	0.0373939	0	FALSE	FALSE
cg03524572	0.1288758	0.387384	0.1246925	1	FALSE	0.0376748	0.2345079	0.2612464	2	TRUE	FALSE
cg03524611	0.4607415	0.4645323	0.3073325	3	TRUE	0.3477277	0.5530591	0.1612677	2	TRUE	TRUE
cg03524627	0.0144648	0.0518327	-0.0030935	0	FALSE	-0.1767498	-0.003311	-0.0067751	0	FALSE	FALSE
cg03524694	0.0084755	0.0105076	0.0274498	0	FALSE	0.2189556	0.0416211	0.0007631	1	FALSE	FALSE
cg03524700	0.3218906	0.0968551	0.0561804	1	FALSE	-0.0649929	0.1260492	0.0262073	0	FALSE	FALSE
cg03524794	0.1524844	0.0118515	0.1239518	0	FALSE	-0.0847616	0.0644808	0.2364367	1	FALSE	FALSE
cg03524813	-0.0101765	-0.0011858	-0.0236577	0	FALSE	-0.0384599	0.0050908	-0.003493	0	FALSE	FALSE
cg03524836	-0.0459144	0.0033958	-0.0004192	0	FALSE	0.2692092	0.1773314	-0.0112764	1	FALSE	FALSE
cg03524868	0.1303194	0.1198478	0.2577213	1	FALSE	0.0529733	0.0824069	0.1638258	0	FALSE	FALSE
cg03524873	0.1894168	0.0064363	0.0008939	0	FALSE	0.0141335	-0.0021356	-0.0435272	0	FALSE	FALSE
cg03525023	0.0023671	0.0031717	0.0273637	0	FALSE	-0.0516448	0.0872118	0.0599034	0	FALSE	FALSE
cg03525049	0.1588678	-0.0199754	0.0041093	0	FALSE	0.1627981	-0.0095575	-0.014308	0	FALSE	FALSE
cg03525054	0.0862009	0.0234797	0.2118834	1	FALSE	-0.1271854	0.119912	0.1241326	0	FALSE	FALSE
cg03525069	0.0503866	0.1151864	0.143447	0	FALSE	0.0483277	0.0181199	0.003997	0	FALSE	FALSE
cg03525122	0.3167486	0.4797652	0.2799834	3	TRUE	0.0499024	0.5925296	0.1121234	1	FALSE	FALSE
cg03525145	-0.0200468	0.0839524	0.338217	1	FALSE	0.3770283	0.1173363	0.2607334	2	TRUE	FALSE
cg03525168	0.0881059	0.0067569	0.0037734	0	FALSE	0.0077491	-0.0020558	0.013654	0	FALSE	FALSE
cg03525191	0.3428368	-0.0023315	0.422691	2	TRUE	0.0025958	0.0236843	0.1594524	0	FALSE	FALSE
cg03525254	-0.0475915	0.1682074	0.1377289	0	FALSE	0.2036307	0.087754	0.0158488	1	FALSE	FALSE
cg03525284	-0.0706336	0.0004799	-0.0122962	0	FALSE	-0.6142432	-0.0003161	0.0000042	0	FALSE	FALSE
cg03525296	0.0158712	0.0002863	-0.0040445	0	FALSE	-0.3393884	-0.0012606	-0.0043165	0	FALSE	FALSE
cg03525306	0.1913987	0.0183394	0.1236478	0	FALSE	-0.4088895	0.1458706	0.2629563	1	FALSE	FALSE
cg03525309	-0.203057	0.0201311	0.0571749	0	FALSE	0.031984	0.0141071	-0.0099294	0	FALSE	FALSE
cg03525380	0.2878012	0.1715608	0.1867306	1	FALSE	-0.0490586	0.1941331	0.3075536	1	FALSE	FALSE
cg03525385	-0.0902117	0.0056783	0.0031861	0	FALSE	0.011487	0.0002938	0.0212644	0	FALSE	FALSE
cg03525387	-0.0167537	-0.0053954	-0.0078997	0	FALSE	-0.1479222	0.0034618	0.0145073	0	FALSE	FALSE
cg03525433	0.0001705	-0.0001389	-0.0008136	0	FALSE	-0.0792254	0.003371	-0.0015188	0	FALSE	FALSE
cg03525467	0.0556304	-0.0001093	0.0034955	0	FALSE	0.0652189	-0.0121904	-0.0123266	0	FALSE	FALSE
cg03525628	0.0008447	-0.0160449	-0.002833	0	FALSE	0.0271842	-0.0015339	-0.0108808	0	FALSE	FALSE
cg03525643	0.0426029	-0.0020684	-0.0140384	0	FALSE	-0.0635943	-0.0083517	0.0027298	0	FALSE	FALSE
cg03525644	0.3537263	0.0026166	0.1153637	1	FALSE	0.0333687	0.06755	0.2062291	1	FALSE	FALSE
cg03525653	0.1207446	0.0040991	0.0003068	0	FALSE	-0.0802466	0.0672157	-0.0244997	0	FALSE	FALSE
cg03525728	0.0367046	0.0506375	0.2290156	1	FALSE	-0.0026325	0.080336	0.222012	1	FALSE	FALSE
cg03525741	0.0896468	-0.0008976	0.0833722	0	FALSE	0.1097213	-0.0084961	0.0028344	0	FALSE	FALSE
cg03525758	0.2515499	0.1058736	0.2643116	2	TRUE	0.5799558	0.2768269	0.1332033	2	TRUE	TRUE
cg03525786	0.1132709	0.0331041	0.072384	0	FALSE	-0.0115303	-0.0161139	-0.0279756	0	FALSE	FALSE
cg03525818	-0.0468937	0.0751965	0.1613684	0	FALSE	0.041327	0.1593059	0.0833311	0	FALSE	FALSE
cg03525841	0.2944041	0.0462017	0.4895243	2	TRUE	0.0436954	0.010529	0.4043321	1	FALSE	FALSE
cg03525939	0.0027132	-0.0030903	-0.004546	0	FALSE	-0.0203663	0.0169571	0.0129822	0	FALSE	FALSE
cg03525956	-0.2750942	0.0690214	0.1076005	0	FALSE	0.0053446	0.1481876	-0.0022494	0	FALSE	FALSE
cg03526142	0.0165822	-0.0000261	0.0021232	0	FALSE	0.2111237	-0.0006517	-0.0179818	1	FALSE	FALSE
cg03526160	0.2320985	0.4861685	0.0127573	2	TRUE	0.5831349	0.5342193	0.0039572	2	TRUE	TRUE
cg03526165	-0.0095575	-0.044523	0.015833	0	FALSE	-0.0452839	0.0012201	-0.0000441	0	FALSE	FALSE
cg03526224	0.2360526	0.6558656	0.4389667	3	TRUE	0.4753954	0.5721897	0.5401395	3	TRUE	TRUE
cg03526325	0.0722622	0.0264206	0.0563768	0	FALSE	-0.4354047	-0.0006064	0.0007942	0	FALSE	FALSE
cg03526356	-0.0311321	0.0019179	0.0070488	0	FALSE	-0.0453625	-0.0034364	0.0031775	0	FALSE	FALSE
cg03526384	-0.0250331	-0.0167644	0.000462	0	FALSE	-0.0075234	0.002966	0.0233627	0	FALSE	FALSE
cg03526455	-0.0113985	0.0797326	0.0013331	0	FALSE	0.1921751	0.2339473	0.0460728	1	FALSE	FALSE
cg03526468	-0.0438561	-0.0053588	-0.0095112	0	FALSE	-0.2448236	0.0055524	0.0092898	0	FALSE	FALSE
cg03526563	0.0112212	0.0630733	0.0260145	0	FALSE	0.0455426	0.0701063	0.0469848	0	FALSE	FALSE
cg03526582	0.1030116	0.2084671	0.1257695	1	FALSE	0.2688996	0.2779804	0.012879	2	TRUE	FALSE
cg03526625	0.0499134	0.0274879	0.1726608	0	FALSE	-0.0858102	0.0290835	0.1798587	0	FALSE	FALSE
cg03526671	0.008122	-0.0040069	-0.0009035	0	FALSE	-0.0042252	-0.0074593	-0.011818	0	FALSE	FALSE
cg03526702	0.1442929	0.0303911	0.0708472	0	FALSE	0.0727358	0.0169911	-0.0001235	0	FALSE	FALSE
cg03526756	-0.1217235	0.0339182	0.1233386	0	FALSE	-0.1029657	0.1341558	0.028603	0	FALSE	FALSE
cg03526776	0.2716931	0.1891332	0.3672318	2	TRUE	-0.1937013	0.2570434	0.4191593	2	TRUE	TRUE
cg03526787	0.7171959	0.368394	0.3535915	3	TRUE	0.354532	0.4794253	0.3643358	3	TRUE	TRUE
cg03526788	0.0069526	-0.0005667	-0.0004317	0	FALSE	-0.0752324	-0.010265	-0.0177647	0	FALSE	FALSE
cg03526902	-0.06103	-0.009977	0.0014208	0	FALSE	-0.0885534	0.0037533	-0.0000765	0	FALSE	FALSE
cg03526905	0.720888	0.298788	-0.0069012	2	TRUE	0.9454609	0.5912242	0.0199831	2	TRUE	TRUE
cg03526920	0.129954	0.0065456	0.0192781	0	FALSE	0.0045389	0.0384913	-0.0057726	0	FALSE	FALSE
cg03526964	0.2263477	0.0649129	0.0135352	1	FALSE	-0.0198936	0.0249398	0.0412411	0	FALSE	FALSE
cg03527077	0.0150993	0.2900306	0.6753441	2	TRUE	0.0151669	0.0385139	-0.021277	0	FALSE	FALSE
cg03527086	0.0762388	0.165275	0.0092004	0	FALSE	-0.2384378	0.1135575	0.0788252	0	FALSE	FALSE
cg03527159	0.0453643	0.1586609	0.0320416	0	FALSE	0.0365876	0.0816761	0.0032232	0	FALSE	FALSE
cg03527220	0.0193206	-0.064017	0.0078439	0	FALSE	-0.0133096	0.0001263	-0.0000786	0	FALSE	FALSE
cg03527260	-0.0295935	-0.0019962	0.0141614	0	FALSE	-0.0450775	-0.0006845	0.0034341	0	FALSE	FALSE
cg03527353	0.2571855	0.4157856	0.250094	3	TRUE	-0.1163652	0.4311152	0.0714732	1	FALSE	FALSE
cg03527422	0.2080928	0.199093	0.3178323	2	TRUE	-0.2156285	0.2708657	0.3058148	2	TRUE	TRUE
cg03527426	-0.0468921	-0.010969	-0.011592	0	FALSE	-0.0875219	-0.0142985	0.0690705	0	FALSE	FALSE
cg03527501	0.3056898	0.0441454	0.0901673	1	FALSE	-0.0061874	0.1017338	0.0896179	0	FALSE	FALSE
cg03527511	0.0355437	0.0879391	0.0130257	0	FALSE	-0.0544315	0.1046429	0.0732793	0	FALSE	FALSE
cg03527663	0.161506	0.2059048	0.1450133	1	FALSE	0.0043876	0.3770616	0.1519489	1	FALSE	FALSE
cg03527683	0.0175247	-0.0047006	-0.0003886	0	FALSE	-0.0375841	0.0044344	0.0107977	0	FALSE	FALSE
cg03527852	-0.0523411	-0.0092781	0.0031633	0	FALSE	0.1305529	0.0138632	0.0052503	0	FALSE	FALSE
cg03527867	-0.1384875	-0.0231742	-0.0078695	0	FALSE	-0.0356228	-0.0113123	-0.1032658	0	FALSE	FALSE
cg03527887	0.4886016	0.8229596	0.4458145	3	TRUE	0.8504164	0.7601014	0.2175447	3	TRUE	TRUE
cg03527893	0.0667382	0.0967621	0.2817895	1	FALSE	0.1982763	0.1228883	0.0622446	0	FALSE	FALSE
cg03527919	0.0850894	0.0562944	-0.0425197	0	FALSE	0.1315692	0.2137267	-0.0306459	1	FALSE	FALSE
cg03528037	0.3015506	0.008012	0.0145004	1	FALSE	0.0373085	0.0172214	-0.0213464	0	FALSE	FALSE
cg03528069	0.020894	-0.0004832	-0.0234141	0	FALSE	0.0006382	-0.0017421	-0.0149107	0	FALSE	FALSE
cg03528118	0.1596387	0.0285227	0.1120474	0	FALSE	0.1626323	0.001436	0.0361856	0	FALSE	FALSE
cg03528137	0.4603826	0.3166583	0.4349505	3	TRUE	-0.0669833	0.5344434	0.4266741	2	TRUE	TRUE
cg03528150	-0.001633	-0.0002526	-0.0057163	0	FALSE	-0.0245055	0.0001568	0.0003136	0	FALSE	FALSE
cg03528246	0.0008364	0.0047891	-0.0002124	0	FALSE	0.0095288	-0.0020187	-0.0000288	0	FALSE	FALSE
cg03528287	0.2200722	0.0898077	0.2396672	2	TRUE	-0.439777	0.2835744	0.3474771	2	TRUE	TRUE
cg03528302	0.074317	0.0582833	0.0656221	0	FALSE	-0.2753967	0.0101253	0.065261	0	FALSE	FALSE
cg03528311	0.2668777	0.5439438	-0.0816299	2	TRUE	0.0975674	0.6480422	0.0554341	1	FALSE	FALSE
cg03528325	0.3765056	-0.0035285	0.0345473	1	FALSE	0.6749717	0.078486	-0.0853492	1	FALSE	FALSE
cg03528353	0.2851089	0.0221586	0.0442464	1	FALSE	-0.2722692	0.1622779	0.0389806	0	FALSE	FALSE
cg03528393	0.2695241	0.0594571	0.1802391	1	FALSE	0.0423914	0.0072338	0.1683913	0	FALSE	FALSE
cg03528408	-0.0067676	-0.0055809	0.0018547	0	FALSE	0.0261405	0.0029693	-0.000086	0	FALSE	FALSE
cg03528486	0.0090788	0.2081706	0.193303	1	FALSE	0.1854866	0.3966958	0.2410836	2	TRUE	FALSE
cg03528519	0.1777281	0.0400763	0.1438355	0	FALSE	0.0430866	0.0414702	0.0606321	0	FALSE	FALSE
cg03528538	0.5690742	0.1936651	0.0192802	1	FALSE	-0.3242444	-0.0065492	-0.0009315	0	FALSE	FALSE
cg03528619	0.4937183	0.1715361	0.1477769	1	FALSE	0.3367937	0.1728187	0.037719	1	FALSE	FALSE
cg03528710	-0.0045913	0.0063466	0.0770674	0	FALSE	0.1206457	0.0401145	-0.0040178	0	FALSE	FALSE
cg03528730	0.3592969	0.1507188	0.0436794	1	FALSE	-0.0049762	0.0281342	-0.0077943	0	FALSE	FALSE
cg03528742	0.0438045	-0.0078541	0.0069852	0	FALSE	-0.0172545	-0.0097739	0.0016117	0	FALSE	FALSE
cg03528784	0.1739931	-0.0020935	0.0237888	0	FALSE	-0.4110794	0.0239071	0.0066112	0	FALSE	FALSE
cg03528824	-0.0185577	0.0131337	0.0083703	0	FALSE	-0.0663007	0.0021808	-0.0077414	0	FALSE	FALSE
cg03528881	0.8788484	0.3070193	0.0465459	2	TRUE	0.2891015	0.5076055	0.0766504	2	TRUE	TRUE
cg03528918	0.0026622	-0.000577	-0.0004294	0	FALSE	0.0762282	-0.0000637	0.0004894	0	FALSE	FALSE
cg03528924	0.1830432	0.1062062	0.0917424	0	FALSE	-0.0098481	0.090088	0.1654617	0	FALSE	FALSE
cg03528946	-0.0030731	-0.0057569	0.000067	0	FALSE	-0.0009897	0.0004587	0.0070163	0	FALSE	FALSE
cg03529000	0.6369855	0.41712	0.1592048	2	TRUE	0.4933749	0.5815729	0.1525105	2	TRUE	TRUE
cg03529001	0.0164481	0.1079363	0.0578145	0	FALSE	-0.2908198	0.1026739	0.0984009	0	FALSE	FALSE
cg03529003	-0.0009693	0.0004066	-0.0011181	0	FALSE	-0.0101427	-0.0000105	0.0054917	0	FALSE	FALSE
cg03529015	0.2562326	0.1666522	0.0822883	1	FALSE	0.498984	0.2487231	-0.0235416	2	TRUE	FALSE
cg03529027	0.1871176	0.1433071	0.2210594	1	FALSE	0.0087895	0.0860608	0.088028	0	FALSE	FALSE
cg03529040	0.1023846	0.0046233	-0.0149815	0	FALSE	-0.0278527	-0.0001391	-0.0077397	0	FALSE	FALSE
cg03529043	0.1797937	0.0405927	0.185123	0	FALSE	-0.0991101	0.0454968	0.2544945	1	FALSE	FALSE
cg03529184	0.1006868	0.0275961	0.0227611	0	FALSE	-0.0803672	-0.0003847	-0.043695	0	FALSE	FALSE
cg03529189	-0.0275882	-0.0320337	0.0020247	0	FALSE	-0.0165444	0.0007902	0.0092535	0	FALSE	FALSE
cg03529194	-0.247539	0.0314289	0.1308324	0	FALSE	-0.2188214	0.0410502	-0.0565116	0	FALSE	FALSE
cg03529261	-0.0312306	0.0029397	0.0272848	0	FALSE	0.0082903	-0.0004229	-0.0113084	0	FALSE	FALSE
cg03529271	0.2448837	0.1515129	0.4273134	2	TRUE	-0.0056816	0.2737844	0.2009363	2	TRUE	TRUE
cg03529275	-0.0074814	-0.0109521	-0.0033439	0	FALSE	-0.0062382	0.0024065	-0.0011035	0	FALSE	FALSE
cg03529340	-0.4110092	-0.0118962	-0.0173866	0	FALSE	-0.0424667	-0.0011342	-0.0059042	0	FALSE	FALSE
cg03529358	-0.049181	0.0620034	0.0866828	0	FALSE	0.0015064	0.1589797	0.0389038	0	FALSE	FALSE
cg03529408	0.0996264	0.0934166	0.0442755	0	FALSE	0.0585698	0.0634668	-0.0139675	0	FALSE	FALSE
cg03529436	0.0442253	-0.0006532	0.1367334	0	FALSE	-0.2665038	-0.0000943	0.0486643	0	FALSE	FALSE
cg03529447	0.0918057	0.047374	0.0905099	0	FALSE	-0.1194665	0.1805912	0.3091811	1	FALSE	FALSE
cg03529510	0.1823423	-0.0204062	0.1033968	0	FALSE	-0.0502194	0.0220704	0.1886971	0	FALSE	FALSE
cg03529514	0.001797	0.1353427	0.0715038	0	FALSE	-0.0436235	0.2412862	-0.0296141	1	FALSE	FALSE
cg03529568	0.3311891	0.0317198	0.0218309	1	FALSE	0.7923321	0.2635796	-0.0336969	2	TRUE	FALSE
cg03529577	-0.0048481	0.2704105	0.0177479	1	FALSE	0.6259702	0.3919341	-0.0001067	2	TRUE	FALSE
cg03529595	0.015857	-0.0007117	0.0148036	0	FALSE	-0.25689	-0.0023321	0.0178083	0	FALSE	FALSE
cg03529598	0.1005521	0.080268	0.1037372	0	FALSE	-0.0377294	0.1358968	0.1460503	0	FALSE	FALSE
cg03529629	0.0940499	0.000217	0.0583747	0	FALSE	-0.0029814	-0.0000184	0.0267207	0	FALSE	FALSE
cg03529662	0.0316981	-0.0116404	-0.0001082	0	FALSE	0.0064197	0.0012838	-0.0002313	0	FALSE	FALSE
cg03529680	0.0881852	-0.0020547	0.0453095	0	FALSE	-0.1804885	0.0367247	0.2432422	1	FALSE	FALSE
cg03529712	0.0470437	0.0549247	0.0727066	0	FALSE	0.0555432	0.0941732	0.304007	1	FALSE	FALSE
cg03529747	0.0080596	0.3157828	0.3554905	2	TRUE	0.0184	0.2722667	0.2241856	2	TRUE	TRUE
cg03529796	-0.0423057	0.0074668	0.0027935	0	FALSE	0.001562	-0.0033624	0.0015979	0	FALSE	FALSE
cg03529803	0.2994142	0.3722982	0.4785753	3	TRUE	-0.2392271	0.2684686	0.3047278	2	TRUE	TRUE
cg03529822	-0.0064202	-0.0157047	0.0250614	0	FALSE	-0.0023628	-0.0028562	0.0141831	0	FALSE	FALSE
cg03529854	-0.0029502	-0.0116743	0.000471	0	FALSE	0.0015972	0.0023478	0.001146	0	FALSE	FALSE
cg03529858	-0.0117054	0.0000341	-0.0024123	0	FALSE	-0.0143352	0.0002632	-0.0012667	0	FALSE	FALSE
cg03529908	-0.0070453	0.0425536	-0.0036199	0	FALSE	0.0150312	0.0024836	-0.0055836	0	FALSE	FALSE
cg03529960	0.2786747	0.0562714	0.3102322	2	TRUE	-0.1721065	0.1800335	0.3936382	1	FALSE	FALSE
cg03529987	0.1486916	-0.009776	0.0534749	0	FALSE	-0.1414693	-0.0018789	0.0383779	0	FALSE	FALSE
cg03530002	0.0344473	0.0001265	-0.0021405	0	FALSE	-0.3370596	-0.000937	0.0144378	0	FALSE	FALSE
cg03530006	0.0030135	-0.0091872	0.0004911	0	FALSE	-0.0257066	-0.0053038	0.0062329	0	FALSE	FALSE
cg03530155	0.0346956	-0.0068731	-0.0047196	0	FALSE	0.0453024	0.0005731	-0.001496	0	FALSE	FALSE
cg03530168	0.0348406	0.0315564	0.0456644	0	FALSE	-0.1801951	-0.005856	-0.0203029	0	FALSE	FALSE
cg03530172	0.6860789	0.1316099	0.054431	1	FALSE	0.8950742	0.3490396	-0.0129342	2	TRUE	FALSE
cg03530206	0.1260413	0.0051555	0.0377366	0	FALSE	-0.0147074	-0.0067763	-0.0000924	0	FALSE	FALSE
cg03530210	0.5315064	0.630899	0.4116228	3	TRUE	0.957823	0.750617	0.3965219	3	TRUE	TRUE
cg03530274	-0.026577	0.1381969	-0.0006023	0	FALSE	0.0423782	0.0354511	-0.0013966	0	FALSE	FALSE
cg03530294	0.0029811	-0.0171621	0.0000665	0	FALSE	-0.0600191	-0.0000523	-0.0072766	0	FALSE	FALSE
cg03530347	0.0551116	-0.0323318	0.0012439	0	FALSE	-0.0034706	-0.0086654	-0.0113121	0	FALSE	FALSE
cg03530364	-0.0180265	-0.1802905	-0.010817	0	FALSE	0.050991	-0.0325689	-0.0003709	0	FALSE	FALSE
cg03530436	0.1516275	0.0011432	0.0250208	0	FALSE	0.0707668	0.0185377	0.1399209	0	FALSE	FALSE
cg03530437	-0.2645542	0.0808898	0.2551964	1	FALSE	-0.3917388	0.0641077	-0.0048115	0	FALSE	FALSE
cg03530455	-0.0491377	0.0044668	-0.000827	0	FALSE	0.0040063	0.00063	-0.0002792	0	FALSE	FALSE
cg03530528	0.3273375	0.0339125	0.3001679	2	TRUE	-0.1986008	0.2944761	0.5971221	2	TRUE	TRUE
cg03530537	0.4018494	0.0455144	0.0187482	1	FALSE	-0.4997647	0.0189978	-0.0158158	0	FALSE	FALSE
cg03530573	0.0158712	0.5794782	0.0792175	1	FALSE	0.152058	0.1401355	0.1003343	0	FALSE	FALSE
cg03530683	-0.0012706	-0.0824511	-0.0000233	0	FALSE	0.0734511	-0.0103417	0.0250108	0	FALSE	FALSE
cg03530687	0.0838104	0.0191669	0.1064117	0	FALSE	0.306318	-0.014543	0.0817443	1	FALSE	FALSE
cg03530740	0.4967831	0.4392937	0.2554613	3	TRUE	0.7607095	0.4239348	0.2727491	3	TRUE	TRUE
cg03530752	0.039036	0.0200893	0.0643347	0	FALSE	0.2979244	0.0374535	0.1506302	1	FALSE	FALSE
cg03530756	0.5186488	0.5914249	0.1912022	2	TRUE	0.3542599	0.5606849	0.1604186	2	TRUE	TRUE
cg03530793	0.5813633	0.4216474	0.459843	3	TRUE	0.1290004	0.5535845	0.3781144	2	TRUE	TRUE
cg03530798	0.3092103	0.1225743	0.179226	1	FALSE	0.0019881	0.0067773	-0.0002996	0	FALSE	FALSE
cg03530901	0.1130651	0.0484494	0.2943558	1	FALSE	-0.1325942	0.1893538	0.2458902	1	FALSE	FALSE
cg03530940	0.0922975	0.0895803	0.1301794	0	FALSE	-0.2181356	0.153832	0.0711313	0	FALSE	FALSE
cg03530962	0.007077	-0.0436401	-0.0027048	0	FALSE	0.0404828	-0.0186803	-0.0003245	0	FALSE	FALSE
cg03530967	-0.0208683	0.1404819	0.0006714	0	FALSE	0.0905049	0.3017321	0.1052953	1	FALSE	FALSE
cg03530983	-0.0159139	-0.0355979	0.0152877	0	FALSE	0.1161056	0.107141	0.1415128	0	FALSE	FALSE
cg03530994	-0.0001453	0.0008499	-0.0021895	0	FALSE	-0.0011409	0.0002796	-0.0053231	0	FALSE	FALSE
cg03531013	0.3846419	-0.0616931	0.0407836	1	FALSE	-0.0587486	0.1633348	0.1131426	0	FALSE	FALSE
cg03531100	0.5771528	0.1405854	0.1084969	1	FALSE	0.2924128	0.0337557	0.0327556	1	FALSE	FALSE
cg03531140	0.0021366	-0.0118025	-0.0014093	0	FALSE	0.0247662	-0.0005956	0.0058025	0	FALSE	FALSE
cg03531194	0.022431	0.0864543	0.2926493	1	FALSE	-0.0821734	0.2250913	0.1830619	1	FALSE	FALSE
cg03531211	0.1538989	0.065334	0.0516153	0	FALSE	-0.0530158	0.0076602	0.0116389	0	FALSE	FALSE
cg03531237	-0.0031249	-0.0277412	-0.0016278	0	FALSE	-0.1335569	0.0031873	-0.0122113	0	FALSE	FALSE
cg03531247	0.1969592	0.0026434	-0.0014077	0	FALSE	0.2394399	-0.0093559	0.0062942	1	FALSE	FALSE
cg03531317	0.0228563	0.0987531	0.2685754	1	FALSE	-0.0020592	0.2742685	0.1397555	1	FALSE	FALSE
cg03531326	-0.1651057	-0.0070432	-0.0038099	0	FALSE	0.1164845	0.0000752	-0.0336591	0	FALSE	FALSE
cg03531512	0.7005651	0.2061209	-0.0096456	2	TRUE	0.8317399	0.45135	0.0541808	2	TRUE	TRUE
cg03531543	0.4599375	0.1677405	0.2706579	2	TRUE	0.129063	0.1800109	0.0816526	0	FALSE	FALSE
cg03531673	0.004875	-0.0033492	0.000303	0	FALSE	-0.5509174	0.0105217	-0.0009097	0	FALSE	FALSE
cg03531687	-0.009748	-0.005068	-0.0037148	0	FALSE	-0.0194492	-0.0070228	0.0983915	0	FALSE	FALSE
cg03531754	0.0347676	0.0804498	0.0485415	0	FALSE	-0.0853561	-0.0072763	-0.0041662	0	FALSE	FALSE
cg03531760	-0.1504963	0.0053686	0.0050478	0	FALSE	-0.0004294	-0.0038789	0.0097236	0	FALSE	FALSE
cg03531778	0.1597901	0.0951923	0.3040418	1	FALSE	0.0166014	0.1647979	0.1793763	0	FALSE	FALSE
cg03531787	0.1728659	0.018803	0.0984028	0	FALSE	0.048143	0.0227103	0.1416735	0	FALSE	FALSE
cg03531812	0.2321676	0.070023	0.0767539	1	FALSE	0.2204187	0.1526956	0.0760059	1	FALSE	FALSE
cg03531835	0.0260833	0.0060266	0.0034061	0	FALSE	0.1272692	0.1178535	0.0667444	0	FALSE	FALSE
cg03531853	0.177742	0.4060851	0.0940955	1	FALSE	-0.0127757	-0.0022053	-0.0028407	0	FALSE	FALSE
cg03531878	0.0856948	0.0182895	-0.0008424	0	FALSE	-0.231111	0.0195249	0.0778857	0	FALSE	FALSE
cg03531916	-0.0057276	-0.0109808	0.001731	0	FALSE	-0.0430077	-0.0256297	0.007787	0	FALSE	FALSE
cg03531951	-0.1928138	0.1293868	0.2378272	1	FALSE	0.7782988	0.2897076	0.2139447	3	TRUE	FALSE
cg03531984	0.4414089	0.2569329	0.0875427	2	TRUE	0.5088151	0.4725335	0.0787522	2	TRUE	TRUE
cg03532013	0.3166561	0.089904	0.0319871	1	FALSE	0.2608724	0.1600227	-0.0950987	1	FALSE	FALSE
cg03532019	0.5427935	0.813451	0.1705828	2	TRUE	0.8851073	0.7739159	0.1184537	2	TRUE	TRUE
cg03532037	-0.0555044	0.0674176	0.2358348	1	FALSE	0.4214695	0.0251525	0.1345489	1	FALSE	FALSE
cg03532040	-0.0968163	0.1165116	0.0298776	0	FALSE	0.0392753	0.1366294	0.0551127	0	FALSE	FALSE
cg03532053	0.2609167	0.2028419	0.3368688	3	TRUE	0.0081877	0.2388839	0.2404959	2	TRUE	TRUE
cg03532094	0.6353579	0.3603669	0.2617636	3	TRUE	0.5515063	0.5213586	0.169265	2	TRUE	TRUE
cg03532114	-0.0002646	0.0232366	0.0099233	0	FALSE	0.0128613	0.1537038	0.0596774	0	FALSE	FALSE
cg03532223	0.1276759	0.1117786	-0.0077089	0	FALSE	0.0154288	0.0692447	-0.0035965	0	FALSE	FALSE
cg03532253	-0.0853507	-0.009839	0.0008995	0	FALSE	0.2591814	0.012226	0.0068506	1	FALSE	FALSE
cg03532263	0.0105387	0.0101939	-0.0007788	0	FALSE	-0.0457993	-0.0213419	-0.0033312	0	FALSE	FALSE
cg03532269	0.5494535	-0.0089981	0.2602032	2	TRUE	-0.0377133	0.0137672	0.208057	1	FALSE	FALSE
cg03532274	-0.0128996	0.080516	0.026664	0	FALSE	-0.0640259	0.0539337	-0.0046586	0	FALSE	FALSE
cg03532367	0.1795631	0.1961624	-0.0101487	0	FALSE	0.0476794	0.0952655	0.0487067	0	FALSE	FALSE
cg03532373	0.2590954	0.0160793	0.007889	1	FALSE	-0.3655152	0.0795471	0.1630218	0	FALSE	FALSE
cg03532422	0.1386075	0.2788981	0.3850437	2	TRUE	0.0904057	0.2119815	0.2807843	2	TRUE	TRUE
cg03532459	-0.0094954	0.0457903	-0.0609744	0	FALSE	0.2806406	0.0354965	0.0699305	1	FALSE	FALSE
cg03532483	0.1366163	0.0008186	0.0191204	0	FALSE	0.1491101	-0.0067298	0.0149968	0	FALSE	FALSE
cg03532510	0.5403886	0.4946347	0.0674913	2	TRUE	0.6396395	0.5887533	0.334826	3	TRUE	TRUE
cg03532554	-0.008392	0.0024805	-0.1025915	0	FALSE	0.1598237	0.0585897	-0.1046196	0	FALSE	FALSE
cg03532602	0.221213	0.0686843	0.0853466	1	FALSE	0.0755707	0.0669019	0.0992391	0	FALSE	FALSE
cg03532626	-0.0894739	-0.0191443	0.0166433	0	FALSE	0.4580333	0.153357	0.124028	1	FALSE	FALSE
cg03532673	0.0171588	0.0062604	0.0021301	0	FALSE	-0.2801429	0.0145221	-0.0037631	0	FALSE	FALSE
cg03532709	0.2018302	0.0825509	0.012103	1	FALSE	-0.1697275	-0.0162193	0.0170104	0	FALSE	FALSE
cg03532848	0.0309899	-0.0123192	0.1138312	0	FALSE	-0.0000751	-0.0040477	0.0054046	0	FALSE	FALSE
cg03532879	0.1871252	-0.0010567	0.0023433	0	FALSE	0.0010888	0.0002333	0.0000849	0	FALSE	FALSE
cg03532904	-0.0446297	-0.0022167	-0.0023564	0	FALSE	0.1203708	-0.0062275	0.0003619	0	FALSE	FALSE
cg03532908	0.0689801	-0.0007542	0.091015	0	FALSE	0.1705872	-0.0041121	0.0133872	0	FALSE	FALSE
cg03532926	-0.0566238	-0.0139325	-0.0301486	0	FALSE	-0.0584968	-0.0032942	-0.0353028	0	FALSE	FALSE
cg03532930	0.5568703	0.5842014	0.2246615	3	TRUE	0.4575233	0.5993596	0.230705	3	TRUE	TRUE
cg03532957	-0.0388736	0.3481783	0.0246451	1	FALSE	0.4261024	0.4136179	0.050949	2	TRUE	FALSE
cg03533005	0.0535569	0.2503208	0.000815	1	FALSE	0.1690483	0.0271564	-0.0398423	0	FALSE	FALSE
cg03533006	0.4838001	0.1385073	0.435968	2	TRUE	0.2401488	0.1360242	0.1425221	1	FALSE	FALSE
cg03533058	0.0056159	0.0780829	0.0301087	0	FALSE	0.1215756	0.0011136	0.0022941	0	FALSE	FALSE
cg03533072	0.1114707	0.0672234	0.0011488	0	FALSE	-0.1135741	0.0233063	-0.0062088	0	FALSE	FALSE
cg03533073	0.0036615	-0.0205823	-0.0001292	0	FALSE	0.0184429	-0.0087511	0.0045282	0	FALSE	FALSE
cg03533085	0.0033611	0.0614277	0.0159462	0	FALSE	-0.2043118	0.0012362	-0.0101275	0	FALSE	FALSE
cg03533109	-0.035979	0.0351802	0.0171062	0	FALSE	0.1104641	0.0091983	0.0393638	0	FALSE	FALSE
cg03533123	0.3817589	0.0333174	0.1728306	1	FALSE	-0.0767502	0.079896	0.1307548	0	FALSE	FALSE
cg03533216	0.1053979	0.0518784	0.1055826	0	FALSE	0.2946896	0.166689	0.1771357	1	FALSE	FALSE
cg03533256	-0.0002007	-0.0118564	-0.0053817	0	FALSE	-0.0999409	-0.0197014	-0.011563	0	FALSE	FALSE
cg03533294	-0.0082443	-0.0826955	-0.0105606	0	FALSE	0.025978	0.0236817	0.0001209	0	FALSE	FALSE
cg03533382	0.5348157	0.4886209	0.0979096	2	TRUE	0.0384359	0.3770079	0.3820469	2	TRUE	TRUE
cg03533386	0.4022546	0.3116929	0.3369052	3	TRUE	0.35305	0.3524923	0.2652884	3	TRUE	TRUE
cg03533390	0.0097335	0.0769404	0.1019398	0	FALSE	0.3058626	0.0130038	0.0202631	1	FALSE	FALSE
cg03533472	0.2002357	0.0895604	-0.005875	1	FALSE	-0.1855195	-0.0290746	-0.0110188	0	FALSE	FALSE
cg03533519	0.175291	0.0938183	-0.0001803	0	FALSE	0.5430876	0.2120587	0.0170071	2	TRUE	FALSE
cg03533523	0.2367826	-0.0411352	0.0627563	1	FALSE	0.125928	0.055632	0.1145538	0	FALSE	FALSE
cg03533547	0.376606	0.0187165	0.2069538	2	TRUE	-0.0713449	0.0492825	0.1344617	0	FALSE	FALSE
cg03533575	0.2474386	0.0723018	0.032741	1	FALSE	0.0364081	0.24766	0.0335123	1	FALSE	FALSE
cg03533590	0.0405606	0.0096662	0.0343177	0	FALSE	0.321536	0.0401118	-0.0006686	1	FALSE	FALSE
cg03533660	0.4863777	-0.0685678	0.0717564	1	FALSE	0.2028487	0.2667965	0.0217286	2	TRUE	FALSE
cg03533730	0.1799756	0.11184	0.0089122	0	FALSE	0.0560658	0.0426888	0.022542	0	FALSE	FALSE
cg03533762	0.042836	0.1966838	0.073653	0	FALSE	-0.0821678	0.0839537	-0.0587343	0	FALSE	FALSE
cg03533858	0.0237918	0.0328962	0.0036306	0	FALSE	0.4243657	0.038746	-0.0862034	1	FALSE	FALSE
cg03533979	0.5937281	0.4241307	0.3155712	3	TRUE	0.4566858	0.498841	0.3042058	3	TRUE	TRUE
cg03534031	-0.0452825	-0.0433105	0.0062969	0	FALSE	0.0002363	0.0053877	-0.0010791	0	FALSE	FALSE
cg03534058	0.1529263	0.1730705	0.0184914	0	FALSE	0.3408208	0.090913	0.0046543	1	FALSE	FALSE
cg03534059	0.0462335	0.1447642	-0.0091607	0	FALSE	0.007323	0.1405566	0.0003789	0	FALSE	FALSE
cg03534071	-0.0989719	-0.0286578	0.0254977	0	FALSE	-0.397508	-0.0201185	-0.0037717	0	FALSE	FALSE
cg03534180	0.0282874	-0.0006089	-0.0000537	0	FALSE	0.0390597	0.0040803	-0.0058812	0	FALSE	FALSE
cg03534196	0.0343606	0.0985738	0.0815767	0	FALSE	0.014399	0.095192	0.0218756	0	FALSE	FALSE
cg03534205	0.1329911	0.1585234	0.0873382	0	FALSE	-0.2882711	0.1140854	0.0533564	0	FALSE	FALSE
cg03534208	-0.0524992	-0.0013159	0.0006606	0	FALSE	0.0044645	-0.003055	0.0008673	0	FALSE	FALSE
cg03534265	-0.0205146	-0.0637656	0.0001242	0	FALSE	-0.0188949	-0.0054307	-0.0003506	0	FALSE	FALSE
cg03534322	0.0592307	0.068217	0.0004974	0	FALSE	-0.071466	0.0803537	0.0036988	0	FALSE	FALSE
cg03534326	0.572452	0.263923	0.1669132	2	TRUE	0.7886566	0.6090857	0.3370364	3	TRUE	TRUE
cg03534360	-0.0001377	-0.0156678	0.0022426	0	FALSE	-0.0026275	-0.0000798	0.0007389	0	FALSE	FALSE
cg03534375	0.1345462	0.0181358	0.0097706	0	FALSE	-0.2398379	-0.0009232	-0.0006949	0	FALSE	FALSE
cg03534410	-0.089738	0.0362063	0.1185278	0	FALSE	-0.0463948	-0.0248233	-0.0025248	0	FALSE	FALSE
cg03534428	0.0167989	0.0240135	0.0416159	0	FALSE	0.0681917	0.008994	-0.0071777	0	FALSE	FALSE
cg03534481	0.0062801	-0.0056951	-0.0129167	0	FALSE	0.1018718	0.0006463	0.0034516	0	FALSE	FALSE
cg03534504	0.167062	0.0189784	0.0227392	0	FALSE	0.3387188	0.0015407	-0.003143	1	FALSE	FALSE
cg03534655	0.1201052	0.0404097	0.0174797	0	FALSE	-0.3006526	0.0036432	-0.0411694	0	FALSE	FALSE
cg03534661	0.1156919	0.0085133	0.0722295	0	FALSE	0.4818997	0.0000093	0.0094437	1	FALSE	FALSE
cg03534662	0.0108308	0.069568	0.0565222	0	FALSE	-0.3897581	-0.0071725	0.0004957	0	FALSE	FALSE
cg03534674	0.1279676	0.0958059	0.2330435	1	FALSE	0.0259294	0.20226	0.0445108	1	FALSE	FALSE
cg03534684	-0.0539906	-0.0067926	-0.0008154	0	FALSE	0.0110253	-0.0002773	0.0004108	0	FALSE	FALSE
cg03534694	0.262534	0.0596848	0.3080228	2	TRUE	0.0548662	0.0369614	0.1016864	0	FALSE	FALSE
cg03534808	0.4380892	0.070964	0.1770714	1	FALSE	0.2954751	0.228851	0.0828816	2	TRUE	FALSE
cg03534841	0.0459731	0.0194299	0.3414302	1	FALSE	0.1159141	0.0019868	0.0015705	0	FALSE	FALSE
cg03534846	0.4660161	0.2390029	0.0935631	2	TRUE	-0.1672113	0.0627387	0.0066582	0	FALSE	FALSE
cg03534847	0.2392484	0.1690723	0.1656873	1	FALSE	-0.2019284	0.1575615	0.1653862	0	FALSE	FALSE
cg03534854	0.0024859	0.0011282	0.0038528	0	FALSE	-0.0137577	-0.0026224	-0.040124	0	FALSE	FALSE
cg03534948	0.1753176	0.3292373	-0.0576137	1	FALSE	0.7836334	0.3049417	-0.0322983	2	TRUE	FALSE
cg03535049	0.230549	-0.0202104	0.041554	1	FALSE	-0.0125163	-0.0098632	0.0232031	0	FALSE	FALSE
cg03535066	0.1352628	0.0277339	0.0747287	0	FALSE	0.2250618	0.188493	0.0526478	1	FALSE	FALSE
cg03535079	-0.0256394	-0.013003	-0.0026655	0	FALSE	0.0237551	-0.0232995	0.0022382	0	FALSE	FALSE
cg03535099	0.0225691	0.0503995	0.0506385	0	FALSE	0.0002894	-0.0039929	-0.0051478	0	FALSE	FALSE
cg03535101	0.14652	-0.0188896	0.0542154	0	FALSE	0.098072	0.1004191	0.0070826	0	FALSE	FALSE
cg03535165	0.0017343	0.0004045	0.0010555	0	FALSE	-0.0074009	0.0104551	0.0048875	0	FALSE	FALSE
cg03535218	-0.0228456	0.0045276	0.0253802	0	FALSE	0.0396346	0.0070883	0.0376441	0	FALSE	FALSE
cg03535221	0.223891	0.0857353	0.2663795	2	TRUE	0.0840655	0.0709991	0.1677662	0	FALSE	FALSE
cg03535239	-0.0250777	0.0026781	-0.0004905	0	FALSE	-0.0772946	0.0002462	-0.0105373	0	FALSE	FALSE
cg03535253	0.664002	0.4905651	0.2435754	3	TRUE	0.0382887	-0.0009719	0.003951	0	FALSE	FALSE
cg03535255	0.5474363	0.2953779	0.2534103	3	TRUE	0.359201	0.4861527	0.1166353	2	TRUE	TRUE
cg03535283	-0.0384657	0.0511686	0.0612076	0	FALSE	-0.0228024	0.0432908	0.0415371	0	FALSE	FALSE
cg03535284	-0.0012442	0.0001764	-0.0103999	0	FALSE	-0.3249207	-0.0008718	-0.0193337	0	FALSE	FALSE
cg03535388	0.4508407	0.2882323	0.14814	2	TRUE	0.005029	0.0282241	0.059645	0	FALSE	FALSE
cg03535439	0.4220549	0.3584366	0.1573126	2	TRUE	0.5383147	0.5307561	0.1121529	2	TRUE	TRUE
cg03535447	0.1745634	0.0338816	0.0701042	0	FALSE	-0.0899433	-0.0141695	0.0099083	0	FALSE	FALSE
cg03535540	0.0406984	0.0345572	-0.0275419	0	FALSE	0.0041015	0.006772	-0.0096125	0	FALSE	FALSE
cg03535610	-0.0030486	0.0225788	0.0120319	0	FALSE	-0.1547318	-0.0107977	-0.0061047	0	FALSE	FALSE
cg03535648	-0.0199319	0.1513886	0.1567933	0	FALSE	0.0478027	0.2469875	0.067541	1	FALSE	FALSE
cg03535663	0.0172804	0.2485493	0.0182002	1	FALSE	0.0882762	0.4230818	0.0200896	1	FALSE	FALSE
cg03535732	0.225536	0.1499203	0.2827518	2	TRUE	0.0846325	0.2030186	0.2028076	2	TRUE	TRUE
cg03535793	-0.0071717	-0.000724	0.0056134	0	FALSE	0.1397775	0.0012329	0.0112384	0	FALSE	FALSE
cg03535807	0.17467	0.0892568	0.1232045	0	FALSE	-0.0333965	-0.016391	0.0033269	0	FALSE	FALSE
cg03535829	0.1890614	0.1590967	0.4042045	1	FALSE	-0.3373632	0.3674906	0.4406343	2	TRUE	FALSE
cg03535849	-0.0783657	-0.000556	0.0031132	0	FALSE	-0.0244676	0.1010937	0.2105735	1	FALSE	FALSE
cg03535916	-0.0019402	-0.0009012	-0.0017832	0	FALSE	0.1901144	0.0178256	-0.0012132	0	FALSE	FALSE
cg03535930	0.0110899	0.008267	0.0137406	0	FALSE	-0.076291	0.0441291	0.0160028	0	FALSE	FALSE
cg03535933	-0.2410576	0.2163222	-0.0199528	1	FALSE	-0.2520326	0.2668582	-0.0919181	1	FALSE	FALSE
cg03535934	-0.0276784	0.0533062	0.0702243	0	FALSE	0.0147384	0.0590495	0.1391111	0	FALSE	FALSE
cg03535996	0.0016242	-0.001432	0.0088687	0	FALSE	0.0601885	0.0011971	0.0006839	0	FALSE	FALSE
cg03536032	0.0014832	0.0212058	-0.0009555	0	FALSE	-0.0037109	-0.0003276	0.0009845	0	FALSE	FALSE
cg03536038	0.2154419	0.22717	0.1789966	2	TRUE	-0.0376044	0.1331266	0.0661904	0	FALSE	FALSE
cg03536048	0.3659805	0.0406095	0.1579248	1	FALSE	-0.6119675	0.2060372	0.2838161	2	TRUE	FALSE
cg03536100	0.2163321	0.0368945	0.0512515	1	FALSE	-0.0934572	-0.0008394	-0.0089351	0	FALSE	FALSE
cg03536170	-0.078763	0.0471083	0.0497608	0	FALSE	-0.1036862	0.1781716	0.0383476	0	FALSE	FALSE
cg03536202	-0.1893227	-0.0024606	0.1177697	0	FALSE	-0.0769789	-0.0003889	0.0018591	0	FALSE	FALSE
cg03536229	0.020745	0.0202901	0.0363459	0	FALSE	-0.0173311	-0.0046055	-0.0406011	0	FALSE	FALSE
cg03536242	-0.0142843	-0.2297714	-0.0025873	0	FALSE	-0.037381	-0.0126054	0.0003415	0	FALSE	FALSE
cg03536289	-0.0386424	-0.0051879	-0.0133245	0	FALSE	-0.1365425	-0.0045563	0.007818	0	FALSE	FALSE
cg03536299	0.0295936	-0.0363096	0.0097735	0	FALSE	-0.0173038	0.0063055	0.0083809	0	FALSE	FALSE
cg03536316	-0.0500313	0.4019606	0.2042577	2	TRUE	0.2569395	0.0086248	0.0050029	1	FALSE	FALSE
cg03536320	0.3223408	0.210205	0.2190122	3	TRUE	0.038175	0.402324	0.1712927	1	FALSE	FALSE
cg03536334	0.3070784	0.193529	0.2320444	2	TRUE	0.723414	0.3150954	0.066481	2	TRUE	TRUE
cg03536375	0.0541801	-0.0067091	-0.0057778	0	FALSE	0.1064163	0.0025626	0.0035415	0	FALSE	FALSE
cg03536404	0.5151298	0.1190658	0.1632586	1	FALSE	0.0528482	0.0491019	0.0410968	0	FALSE	FALSE
cg03536466	0.5206665	0.3306026	0.0355276	2	TRUE	0.4693215	0.4342062	0.1577331	2	TRUE	TRUE
cg03536474	0.0139802	0.0845898	-0.0364457	0	FALSE	-0.1455528	0.0247942	-0.0745272	0	FALSE	FALSE
cg03536488	0.7002215	0.5766946	0.2426462	3	TRUE	0.7371482	0.6870165	0.0380311	2	TRUE	TRUE
cg03536494	-0.0000005	-0.0007588	0.0109976	0	FALSE	-0.0530585	-0.0156037	-0.0024197	0	FALSE	FALSE
cg03536571	-0.0010748	0.0041649	0.0293926	0	FALSE	0.080265	-0.0120415	-0.0336339	0	FALSE	FALSE
cg03536654	-0.0944262	0.0299395	0.019461	0	FALSE	0.3530453	0.0941417	-0.0042691	1	FALSE	FALSE
cg03536657	0.0841888	-0.0002978	0.0005684	0	FALSE	-0.0091336	0.0000004	-0.0040937	0	FALSE	FALSE
cg03536664	-0.0466275	0.0632572	0.0929137	0	FALSE	-0.1617699	-0.0000937	0.0071665	0	FALSE	FALSE
cg03536711	-0.0029159	0.0001356	-0.025846	0	FALSE	0.0041719	0.001057	-0.0261053	0	FALSE	FALSE
cg03536771	0.1330054	0.1265315	0.0738685	0	FALSE	-0.0493948	0.0822012	0.0834283	0	FALSE	FALSE
cg03536785	0.1541741	0.5457489	0.366666	2	TRUE	0.1043988	0.5198914	0.2883002	2	TRUE	TRUE
cg03536787	-0.0111231	0.07961	0.0492898	0	FALSE	0.0053649	0.1060327	-0.0355725	0	FALSE	FALSE
cg03536798	0.0969496	-0.0163772	-0.0462152	0	FALSE	-0.375513	-0.0047655	-0.0361331	0	FALSE	FALSE
cg03536816	0.0131027	-0.0328036	0.0058715	0	FALSE	-0.0123413	-0.0012244	0.0003688	0	FALSE	FALSE
cg03536820	0.1519316	0.1575056	0.13433	0	FALSE	-0.0659149	0.2033192	0.1828002	1	FALSE	FALSE
cg03536846	0.1969426	0.263225	-0.0075259	1	FALSE	0.2138853	0.1691106	-0.0137694	1	FALSE	FALSE
cg03536881	0.4098156	0.5000575	0.2856001	3	TRUE	-0.4184761	0.4692544	0.2894633	2	TRUE	TRUE
cg03536885	0.0736807	-0.0030643	-0.0004403	0	FALSE	-0.0198749	-0.0045709	-0.0002641	0	FALSE	FALSE
cg03536904	0.0267251	-0.0033787	0.0096632	0	FALSE	0.0079945	-0.010529	-0.0301907	0	FALSE	FALSE
cg03536961	0.0015076	0.0004083	0.0001608	0	FALSE	-0.000565	0.001291	0.0045036	0	FALSE	FALSE
cg03536983	-0.078329	-0.0046568	0.0001213	0	FALSE	-0.2394689	-0.0102018	-0.0007174	0	FALSE	FALSE
cg03536993	-0.0600276	0.0000072	-0.0078588	0	FALSE	-0.0089705	-0.0001135	-0.0207202	0	FALSE	FALSE
cg03537150	0.0644367	0.0275064	0.1710274	0	FALSE	-0.0055798	0.0107411	0.0086016	0	FALSE	FALSE
cg03537163	0.3750606	0.2593789	0.1154684	2	TRUE	0.4334729	0.0986366	0.0282259	1	FALSE	FALSE
cg03537184	-0.0652103	0.0195835	0.002498	0	FALSE	-0.0690141	-0.0046474	0.0002934	0	FALSE	FALSE
cg03537215	0.0741571	-0.0036444	-0.0050508	0	FALSE	0.0182745	-0.0023971	0.0013701	0	FALSE	FALSE
cg03537236	0.0877211	-0.0001228	0.0110558	0	FALSE	0.0053622	-0.0001057	0.001573	0	FALSE	FALSE
cg03537243	0.0027549	0.0022123	-0.0031331	0	FALSE	0.0021471	0.001636	0.0003126	0	FALSE	FALSE
cg03537301	0.4867552	0.4304308	0.2865585	3	TRUE	0.5591223	0.4253614	0.4089884	3	TRUE	TRUE
cg03537321	0.0800705	0.1284386	0.2149671	1	FALSE	0.0711147	0.1839596	0.0335868	0	FALSE	FALSE
cg03537374	-0.065169	0.0404934	0.0118887	0	FALSE	0.073849	0.0536579	0.0103024	0	FALSE	FALSE
cg03537386	-0.0074613	-0.0032839	0.0003563	0	FALSE	-0.1346507	-0.0085221	0.0005214	0	FALSE	FALSE
cg03537387	0.2611343	0.2688012	0.2441086	3	TRUE	0.0803668	0.2187309	0.1243751	1	FALSE	FALSE
cg03537457	0.1859688	-0.0238107	0.0189231	0	FALSE	0.0815761	0.0024707	-0.0357699	0	FALSE	FALSE
cg03537491	-0.2800674	0.0864275	0.1484709	0	FALSE	0.1012576	0.1404567	0.0662892	0	FALSE	FALSE
cg03537537	0.4016481	0.3553412	0.172263	2	TRUE	0.2887549	0.4962743	0.1211282	2	TRUE	TRUE
cg03537567	0.7151038	0.5247196	0.4543148	3	TRUE	0.7045558	0.5962707	0.4725792	3	TRUE	TRUE
cg03537591	-0.078167	0.0049571	0.0489824	0	FALSE	0.018442	0.0000279	0.0029269	0	FALSE	FALSE
cg03537620	0.0727707	0.0265498	0.0112845	0	FALSE	0.2737585	0.0179885	-0.0232813	1	FALSE	FALSE
cg03537644	0.0273773	0.0015404	-0.0000883	0	FALSE	0.0342511	-0.0183825	0.0035922	0	FALSE	FALSE
cg03537657	0.0139029	-0.0001025	0.0189275	0	FALSE	0.1008601	0.0024277	0.0851063	0	FALSE	FALSE
cg03537687	0.0200245	-0.0050892	0.0173932	0	FALSE	0.2003649	0.0090401	-0.0125099	1	FALSE	FALSE
cg03537747	0.0674773	0.0113762	-0.0013792	0	FALSE	-0.0879545	0.0018494	-0.0004711	0	FALSE	FALSE
cg03537760	0.3182873	0.0018442	0.0483228	1	FALSE	0.3165743	0.1489528	-0.0010873	1	FALSE	FALSE
cg03537802	-0.14758	0.048901	0.0292048	0	FALSE	-0.0122939	0.0799775	0.028768	0	FALSE	FALSE
cg03537872	-0.0156847	0.1129875	-0.0005101	0	FALSE	-0.607323	0.0716836	-0.028882	0	FALSE	FALSE
cg03537938	0.1671995	0.1154607	0.0728012	0	FALSE	-0.0820885	0.1536417	0.02661	0	FALSE	FALSE
cg03537942	-0.0278741	0.046279	0.0012469	0	FALSE	0.096582	-0.0380798	-0.0084406	0	FALSE	FALSE
cg03537962	0.0814444	-0.0058919	0.0149208	0	FALSE	0.276468	-0.0049451	0.0069317	1	FALSE	FALSE
cg03538020	0.5894539	0.0154957	-0.0044183	1	FALSE	0.6815404	0.2847908	0.0799476	2	TRUE	FALSE
cg03538079	0.0476268	0.0496196	0.1147922	0	FALSE	-0.0259059	0.040571	0.1460046	0	FALSE	FALSE
cg03538137	-0.2039192	-0.0110089	-0.0001415	0	FALSE	-0.0688161	-0.0035813	0.0168496	0	FALSE	FALSE
cg03538215	-0.0543342	0.0414727	0.0435642	0	FALSE	0.5975567	0.2795343	-0.0058933	2	TRUE	FALSE
cg03538236	-0.006461	0.0382714	-0.0006187	0	FALSE	0.1419476	0.0151157	-0.0024065	0	FALSE	FALSE
cg03538296	0.4216058	-0.0123274	0.0427704	1	FALSE	0.9613349	0.5773381	0.0382543	2	TRUE	FALSE
cg03538318	0.0075012	0.0913477	0.2266688	1	FALSE	0.1222826	0.1356632	0.3692385	1	FALSE	FALSE
cg03538345	0.506984	0.5210911	0.6237852	3	TRUE	0.409074	0.5498303	0.6522859	3	TRUE	TRUE
cg03538383	0.0034699	0.0007321	0.0080506	0	FALSE	-0.1172461	-0.0112346	0.0565298	0	FALSE	FALSE
cg03538395	0.2104175	0.1250035	0.1401323	1	FALSE	0.2126055	0.2092736	0.0808521	2	TRUE	FALSE
cg03538427	0.1984484	0.2675655	0.1124933	1	FALSE	-0.0279821	0.0443383	0.1987379	0	FALSE	FALSE
cg03538429	0.2593998	0.0875828	0.1851443	1	FALSE	0.1045447	0.2612617	0.1520672	1	FALSE	FALSE
cg03538430	0.0007273	0.001531	0.0300288	0	FALSE	0.1779139	-0.0037267	0.0332073	0	FALSE	FALSE
cg03538436	-0.0001463	-0.0005952	-0.0003932	0	FALSE	-0.0288725	0.0050046	-0.0059683	0	FALSE	FALSE
cg03538470	0.0069726	0.1699622	0.1538484	0	FALSE	0.0075092	0.0957461	0.0028956	0	FALSE	FALSE
cg03538474	-0.0767029	-0.0113527	-0.00171	0	FALSE	-0.0001657	-0.0007233	-0.0079374	0	FALSE	FALSE
cg03538480	0.5048695	0.3919137	0.1850709	2	TRUE	0.1968797	0.284406	0.3580887	2	TRUE	TRUE
cg03538499	-0.1171752	-0.0138909	-0.0011259	0	FALSE	-0.0153305	-0.008252	-0.000465	0	FALSE	FALSE
cg03538504	0.0877291	0.1902469	0.0739034	0	FALSE	0.0282295	0.0022454	0.0005335	0	FALSE	FALSE
cg03538548	0.2688927	-0.0194909	0.0905489	1	FALSE	-0.2389929	0.1024511	0.1893093	0	FALSE	FALSE
cg03538565	-0.0009706	0.0036417	0.0045467	0	FALSE	-0.0037156	-0.0006014	-0.000173	0	FALSE	FALSE
cg03538593	-0.1063922	-0.0313583	0.0237377	0	FALSE	0.3187231	0.0676029	0.1505353	1	FALSE	FALSE
cg03538607	0.1585518	0.1661329	0.2322533	1	FALSE	0.2340498	0.3673604	0.2892941	3	TRUE	FALSE
cg03538613	0.1828708	0.024378	0.2590424	1	FALSE	0.0945781	0.0671596	0.0932771	0	FALSE	FALSE
cg03538650	0.2838276	0.0453945	0.2943386	2	TRUE	0.0526214	0.163033	0.3424149	1	FALSE	FALSE
cg03538708	0.0493795	0.0237196	0.0090079	0	FALSE	0.0756286	0.1162097	-0.0251814	0	FALSE	FALSE
cg03538717	0.2055895	0.1487746	-0.0202736	1	FALSE	0.0811741	0.2831379	0.0712662	1	FALSE	FALSE
cg03538731	0.0783543	0.0149625	-0.0729466	0	FALSE	0.0043561	0.0210362	-0.0024318	0	FALSE	FALSE
cg03538733	0.0427487	-0.0329063	-0.113818	0	FALSE	-0.2398122	0.0564665	-0.066664	0	FALSE	FALSE
cg03538808	0.0022849	0.027794	0.0164167	0	FALSE	0.3639709	0.0538266	0.0112188	1	FALSE	FALSE
cg03538814	0.0453203	0.0043958	-0.0115944	0	FALSE	-0.0876862	0.0007567	0.0572169	0	FALSE	FALSE
cg03538821	0.2287424	-0.0003311	0.1010188	1	FALSE	-0.1727434	-0.0009953	0.0000252	0	FALSE	FALSE
cg03538833	-0.0035313	0.017509	0.1094628	0	FALSE	0.1064684	0.0100558	-0.0006219	0	FALSE	FALSE
cg03538922	0.1509087	0.1410768	0.1068832	0	FALSE	0.3309426	0.1642335	0.03817	1	FALSE	FALSE
cg03538934	-0.0785006	0.0147642	-0.048976	0	FALSE	-0.1633218	0.0257185	-0.0550437	0	FALSE	FALSE
cg03538970	0.2948754	0.0838177	0.4181061	2	TRUE	0.2430017	0.0510539	0.3377961	2	TRUE	TRUE
cg03538996	-0.0018509	0.0144592	0.0013113	0	FALSE	0.009143	0.0204176	0.0006621	0	FALSE	FALSE
cg03539004	0.2452311	-0.0306232	-0.0571206	1	FALSE	-0.034375	0.0886706	-0.0222497	0	FALSE	FALSE
cg03539039	0.5875918	0.0070729	0.0031984	1	FALSE	0.4031141	0.1270284	0.0042275	1	FALSE	FALSE
cg03539041	0.0530886	0.064562	0.101009	0	FALSE	-0.0219109	0.020843	-0.0412093	0	FALSE	FALSE
cg03539051	0.154116	0.0628041	0.0073323	0	FALSE	-0.0461281	0.0468119	-0.0247413	0	FALSE	FALSE
cg03539071	0.0983751	0.0087441	0.0618081	0	FALSE	0.0100188	-0.0054326	0.0064749	0	FALSE	FALSE
cg03539130	0.002923	0.2236434	0.2717959	2	TRUE	-0.0170825	0.2720551	0.1185939	1	FALSE	FALSE
cg03539151	-0.037715	-0.0077187	0.0072649	0	FALSE	-0.0209707	-0.0001931	0.0010312	0	FALSE	FALSE
cg03539313	-0.0605532	0.1823835	0.1298417	0	FALSE	-0.0009743	0.2887417	0.0567752	1	FALSE	FALSE
cg03539336	0.0436009	0.0234207	0.0204333	0	FALSE	-0.2913357	-0.0094167	0.0086395	0	FALSE	FALSE
cg03539340	0.025576	0.0005644	-0.0156487	0	FALSE	-0.0544868	0.011221	-0.0002867	0	FALSE	FALSE
cg03539382	0.8566217	0.7119799	0.422106	3	TRUE	0.9696783	0.7677677	0.1969214	2	TRUE	TRUE
cg03539402	0.3634793	0.1182495	0.1392244	1	FALSE	0.5194687	0.3475279	-0.0084567	2	TRUE	FALSE
cg03539474	0.0782545	0.072309	0.0365534	0	FALSE	-0.0500157	0.0993591	-0.0067316	0	FALSE	FALSE
cg03539501	0.0006768	-0.0069731	-0.0019851	0	FALSE	0.2228738	-0.0143405	0.0115755	1	FALSE	FALSE
cg03539511	0.0168561	0.0483514	-0.008561	0	FALSE	-0.0768388	0.017747	-0.0116428	0	FALSE	FALSE
cg03539623	0.0350731	0.0092968	-0.0494618	0	FALSE	-0.0486331	0.0043516	-0.0365338	0	FALSE	FALSE
cg03539653	0.3416155	0.2533312	-0.0165354	2	TRUE	0.7529312	0.5221616	0.0044377	2	TRUE	TRUE
cg03539717	0.1750625	-0.0096365	-0.022318	0	FALSE	-0.0121214	0.0282853	-0.0468296	0	FALSE	FALSE
cg03539735	0.4551172	0.0047263	0.0789892	1	FALSE	0.0141231	0.0018228	-0.0001307	0	FALSE	FALSE
cg03539736	-0.1279952	0.1121929	0.0182284	0	FALSE	0.1422448	-0.0156348	-0.0637167	0	FALSE	FALSE
cg03539754	0.1283176	0.010775	0.0499979	0	FALSE	-0.0182201	0.0002879	-0.0102713	0	FALSE	FALSE
cg03539758	0.393098	0.3291913	0.0370577	2	TRUE	0.8082493	0.4695618	0.0029415	2	TRUE	TRUE
cg03539765	-0.1190407	0.0814455	0.0580086	0	FALSE	0.3759821	0.5192954	0.2301364	3	TRUE	FALSE
cg03539789	-0.0042038	0.0045717	-0.0002651	0	FALSE	-0.0278172	-0.0018056	0.0202392	0	FALSE	FALSE
cg03539825	0.0345444	0.0765358	0.080068	0	FALSE	-0.0084322	0.0828622	0.0881327	0	FALSE	FALSE
cg03539829	-0.2028031	0.0446506	0.1102979	0	FALSE	-0.2388823	0.1538252	0.1307309	0	FALSE	FALSE
cg03539850	-0.0158842	0.1115035	-0.0030455	0	FALSE	0.7313356	0.1875285	0.0827782	1	FALSE	FALSE
cg03539876	-0.0169129	0.0010052	-0.009737	0	FALSE	0.0307915	0.0237577	0.1084655	0	FALSE	FALSE
cg03539903	0.001952	0.0044075	0.0022602	0	FALSE	0.0612952	-0.0112307	0.0038327	0	FALSE	FALSE
cg03539970	0.008465	0.019996	-0.0000855	0	FALSE	-0.3036201	0.0069694	0.013567	0	FALSE	FALSE
cg03539974	-0.0090898	-0.0165333	-0.0007281	0	FALSE	0.1291431	-0.0127373	0.0020978	0	FALSE	FALSE
cg03540028	0.1825589	0.0749607	0.0609755	0	FALSE	-0.0497551	-0.0018841	-0.003695	0	FALSE	FALSE
cg03540051	0.0639119	0.0435723	0.1176137	0	FALSE	0.0342176	0.013004	0.0353819	0	FALSE	FALSE
cg03540148	0.0429539	0.0036694	-0.0025937	0	FALSE	-0.2074735	0.0378304	-0.016414	0	FALSE	FALSE
cg03540165	0.1049929	0.0531025	0.0196549	0	FALSE	0.2070847	0.3172361	0.1078588	2	TRUE	FALSE
cg03540175	0.1319236	0.0121416	0.1092356	0	FALSE	0.5432374	0.2390733	0.1526745	2	TRUE	FALSE
cg03540197	-0.0712297	0.0090803	0.0269351	0	FALSE	-0.010277	-0.0027701	0.0022078	0	FALSE	FALSE
cg03540339	0.1713131	0.0063834	0.0514012	0	FALSE	0.1546685	0.0022107	-0.0000925	0	FALSE	FALSE
cg03540344	0.0250376	-0.0625705	-0.0175719	0	FALSE	0.0194058	0.0001573	0.0059018	0	FALSE	FALSE
cg03540375	0.0186683	0.2645401	0.0445	1	FALSE	0.3729449	0.3039643	0.0171087	2	TRUE	FALSE
cg03540379	0.2903883	0.0115132	0.0439932	1	FALSE	0.0642845	0.0476378	0.1189222	0	FALSE	FALSE
cg03540403	-0.004513	-0.0161936	0.0024287	0	FALSE	0.0181922	-0.0065059	-0.0003731	0	FALSE	FALSE
cg03540427	0.0792689	0.1456895	0.0094508	0	FALSE	0.1885055	0.0335421	0.0018633	0	FALSE	FALSE
cg03540450	0.1626808	0.4837649	0.2663137	2	TRUE	0.0081738	0.5040058	0.3235163	2	TRUE	TRUE
cg03540494	-0.1824812	0.0127469	-0.0031716	0	FALSE	-0.0480805	0.0344884	0.0023417	0	FALSE	FALSE
cg03540520	-0.0190715	0.0035664	-0.0231668	0	FALSE	0.0007766	-0.0000096	0.0010292	0	FALSE	FALSE
cg03540586	0.4458049	0.4967954	0.1673984	2	TRUE	-0.1310009	0.5056225	0.2819673	2	TRUE	TRUE
cg03540589	0.0558806	-0.0115036	-0.0228943	0	FALSE	0.0012267	0.0060342	0.0012935	0	FALSE	FALSE
cg03540606	0.4371977	0.8830001	0.0085862	2	TRUE	0.6405448	0.8579852	0.0077297	2	TRUE	TRUE
cg03540622	0.4305149	0.2624568	0.0439439	2	TRUE	0.0016235	0.2399975	0.0649358	1	FALSE	FALSE
cg03540731	-0.0021831	-0.0073377	0.004003	0	FALSE	0.001496	0.0002129	-0.0220093	0	FALSE	FALSE
cg03540771	-0.0112585	-0.0837956	-0.0018972	0	FALSE	-0.0485882	-0.0465983	-0.0096297	0	FALSE	FALSE
cg03540781	0.0914734	-0.0291882	-0.062109	0	FALSE	-0.2586073	-0.0081498	-0.0329319	0	FALSE	FALSE
cg03540793	0.0248982	0.0000985	0.0089465	0	FALSE	0.0151275	0.0092104	-0.002011	0	FALSE	FALSE
cg03540794	-0.0036912	-0.005582	0.0020736	0	FALSE	-0.2828324	0.0279456	0.0229069	0	FALSE	FALSE
cg03540853	-0.1853986	0.091104	0.1377587	0	FALSE	-0.0575087	0.2031249	0.0280761	1	FALSE	FALSE
cg03540912	0.0143153	-0.001431	-0.0008589	0	FALSE	-0.0655527	0.0001002	0.0000055	0	FALSE	FALSE
cg03540917	-0.1326109	0.0382172	0.0184236	0	FALSE	0.0158586	0.0118043	0.0231716	0	FALSE	FALSE
cg03540975	-0.0640872	0.0401651	-0.0741328	0	FALSE	-0.1085053	-0.0006486	-0.02123	0	FALSE	FALSE
cg03541025	-0.0989418	0.0076596	0.0048579	0	FALSE	-0.2135923	-0.0225856	0.0041295	0	FALSE	FALSE
cg03541056	0.084827	0.1899516	0.0005521	0	FALSE	0.3975671	0.4222736	0.0377055	2	TRUE	FALSE
cg03541057	0.0323707	0.1734795	-0.0085272	0	FALSE	-0.1863416	0.0398648	-0.1049651	0	FALSE	FALSE
cg03541126	0.1822091	0.3202726	0.3001532	2	TRUE	0.0762951	0.4570279	0.323168	2	TRUE	TRUE
cg03541133	-0.0097285	-0.0234865	-0.0030551	0	FALSE	-0.0903931	0.0071873	-0.0031058	0	FALSE	FALSE
cg03541334	0.0732684	0.1395684	-0.0574231	0	FALSE	-0.051392	0.2546501	0.0036293	1	FALSE	FALSE
cg03541365	0.2314477	0.1281417	0.2501593	2	TRUE	-0.1541766	0.3205047	0.068733	1	FALSE	FALSE
cg03541369	0.4190057	0.411596	0.1991174	2	TRUE	0.2570328	0.5305171	0.4930874	3	TRUE	TRUE
cg03541381	0.0101838	0.2358252	0.0252879	1	FALSE	-0.0862589	0.3695922	0.0182857	1	FALSE	FALSE
cg03541437	0.1027183	0.1057931	-0.0151596	0	FALSE	-0.1296932	0.0267372	0.0130557	0	FALSE	FALSE
cg03541493	0.5006736	0.3638755	0.0785772	2	TRUE	0.4866412	0.4830985	0.1303964	2	TRUE	TRUE
cg03541587	0.2473053	0.028912	0.0148143	1	FALSE	0.0175814	0.0654107	0.0816213	0	FALSE	FALSE
cg03541746	-0.0394866	0.03241	0.0023385	0	FALSE	0.2569852	0.0358724	0.0088177	1	FALSE	FALSE
cg03541759	0.6166641	0.2710956	0.2335075	3	TRUE	0.5358925	0.4835401	0.2292005	3	TRUE	TRUE
cg03541791	0.07812	0.0830963	0.2029108	1	FALSE	0.2551307	0.3013013	0.172711	2	TRUE	FALSE
cg03541835	-0.0092589	-0.0115016	0.0020543	0	FALSE	-0.0525374	-0.008033	-0.0018014	0	FALSE	FALSE
cg03541853	0.0002178	-0.0082136	0.0027918	0	FALSE	-0.0469105	-0.0051196	0.0065572	0	FALSE	FALSE
cg03541881	0.5633204	0.2517228	0.1382547	2	TRUE	0.6594996	0.6124916	0.320012	3	TRUE	TRUE
cg03541887	0.0161028	-0.0038118	0.0106989	0	FALSE	0.0143248	0.0092241	0.0085376	0	FALSE	FALSE
cg03541903	-0.1025055	0.0047874	-0.000587	0	FALSE	-0.1056058	0.027673	0.0312559	0	FALSE	FALSE
cg03541909	0.023796	0.0386689	-0.0103682	0	FALSE	-0.0499673	0.0092957	-0.0049603	0	FALSE	FALSE
cg03541914	0.0306154	0.1208265	0.1621453	0	FALSE	-0.164046	0.0195278	-0.0092442	0	FALSE	FALSE
cg03541928	0.1319324	-0.0051466	-0.0199158	0	FALSE	-0.0187916	0.0627652	-0.000088	0	FALSE	FALSE
cg03541930	0.037502	0.1816704	0.1441101	0	FALSE	-0.0910602	0.2649664	0.0372043	1	FALSE	FALSE
cg03541955	-0.0252452	0.0250119	0.0230051	0	FALSE	-0.0039057	0.0099113	0.00272	0	FALSE	FALSE
cg03542031	0.07492	0.1660948	0.0421748	0	FALSE	-0.213068	0.0039902	-0.0173718	0	FALSE	FALSE
cg03542062	0.0777903	-0.0074165	0.0038498	0	FALSE	0.0039056	-0.0043273	-0.0047901	0	FALSE	FALSE
cg03542152	0.0386289	0.0937274	0.123357	0	FALSE	0.0474771	0.1725702	0.0329885	0	FALSE	FALSE
cg03542197	-0.0045983	-0.0095439	0.0001631	0	FALSE	-0.0112303	0.0042771	0.0160846	0	FALSE	FALSE
cg03542208	0.3636732	0.2687041	0.216041	3	TRUE	0.5199955	0.3776362	0.0850605	2	TRUE	TRUE
cg03542222	0.0538349	0.345139	0.2168929	2	TRUE	0.0060405	0.5279706	0.3441859	2	TRUE	TRUE
cg03542225	0.0627709	0.0112067	0.115399	0	FALSE	-0.0263919	0.0157856	-0.1117647	0	FALSE	FALSE
cg03542239	0.3286707	0.0829808	0.313948	2	TRUE	0.0073243	0.0768853	0.0652062	0	FALSE	FALSE
cg03542322	0.2711033	0.2439373	0.2048417	3	TRUE	0.0288019	0.3300514	0.0477761	1	FALSE	FALSE
cg03542339	-0.2622628	0.0567594	0.0797845	0	FALSE	0.1818924	0.1531957	0.0219103	0	FALSE	FALSE
cg03542374	-0.0065413	-0.0151841	-0.000007	0	FALSE	-0.0075236	-0.0002252	-0.0003363	0	FALSE	FALSE
cg03542428	-0.0174972	0.0066372	-0.0054705	0	FALSE	-0.055347	-0.0466762	-0.0240851	0	FALSE	FALSE
cg03542643	0.2848248	0.141178	0.1224387	1	FALSE	0.8126723	0.3328057	-0.0236209	2	TRUE	FALSE
cg03542686	0.0507277	0.1265277	0.0044376	0	FALSE	-0.0345599	0.0455955	-0.0021353	0	FALSE	FALSE
cg03542714	-0.0417962	0.0018427	0.019218	0	FALSE	0.0004404	-0.000378	-0.0013291	0	FALSE	FALSE
cg03542753	0.4162727	0.2341548	0.0687027	2	TRUE	0.7619683	0.3086842	0.0473331	2	TRUE	TRUE
cg03542845	0.1031943	0.0743739	0.252593	1	FALSE	-0.0818849	0.1946631	0.2278366	1	FALSE	FALSE
cg03542891	0.1074036	0.1078437	0.0733441	0	FALSE	0.0480448	0.0829449	0.0140808	0	FALSE	FALSE
cg03542938	-0.0018286	0.0067539	0.0003565	0	FALSE	0.0578393	-0.0031807	0.0054449	0	FALSE	FALSE
cg03543120	0.028303	0.0009429	0.0005609	0	FALSE	-0.0519073	-0.0028289	-0.0438314	0	FALSE	FALSE
cg03543230	0.2800857	0.1462602	0.2436624	2	TRUE	0.1222182	0.2135756	0.0595478	1	FALSE	FALSE
cg03543306	0.0080756	0.0416367	0.0161569	0	FALSE	0.0680705	-0.0002777	-0.0995403	0	FALSE	FALSE
cg03543337	0.0017501	0.0178778	0.0146657	0	FALSE	0.1152198	0.0107478	0.0228766	0	FALSE	FALSE
cg03543401	0.0139033	0.0013792	-0.0002312	0	FALSE	0.0065462	0.0095513	0.0285981	0	FALSE	FALSE
cg03543403	0.3657087	0.514068	-0.0090485	2	TRUE	0.7618436	0.5611013	-0.006549	2	TRUE	TRUE
cg03543448	0.3116859	0.8680704	-0.0291519	2	TRUE	0.9295238	0.9170412	-0.0635444	2	TRUE	TRUE
cg03543453	0.3190691	0.0381608	0.1410898	1	FALSE	0.0234281	0.0172235	0.0513801	0	FALSE	FALSE
cg03543593	0.0104314	0.0539823	0.137538	0	FALSE	-0.0162919	-0.0097854	0.0066227	0	FALSE	FALSE
cg03543600	0.0786182	0.0912627	0.0636123	0	FALSE	-0.1015975	-0.0017718	-0.0025985	0	FALSE	FALSE
cg03543639	0.001333	0.022977	0.2307588	1	FALSE	0.2094713	0.0181266	0.1706968	1	FALSE	FALSE
cg03543648	-0.1295324	0.1300236	0.0209031	0	FALSE	-0.3329117	0.1035923	-0.0188408	0	FALSE	FALSE
cg03543731	0.0470539	0.1897319	0.0338612	0	FALSE	-0.0213025	0.0374591	-0.0893121	0	FALSE	FALSE
cg03543861	0.2567742	0.1082619	0.2334671	2	TRUE	0.810163	0.2924848	0.2811036	3	TRUE	TRUE
cg03543893	0.0422979	0.0564341	0.0062432	0	FALSE	0.0790296	0.0013463	0.0352359	0	FALSE	FALSE
cg03543914	-0.0001719	-0.0025442	0.0107726	0	FALSE	0.1122829	-0.0000086	-0.0019964	0	FALSE	FALSE
cg03543927	-0.0020628	-0.0000014	-0.0018756	0	FALSE	-0.3389033	0.0018489	0.0105484	0	FALSE	FALSE
cg03543936	0.0011716	-0.0081598	0.0062141	0	FALSE	-0.5706835	-0.0107491	0.0000032	0	FALSE	FALSE
cg03543952	0.5659727	0.4159242	0.4679852	3	TRUE	0.251871	0.5275801	0.3281533	3	TRUE	TRUE
cg03543968	-0.0077955	0.0258324	0.0082964	0	FALSE	-0.0316467	0.0280529	-0.0019099	0	FALSE	FALSE
cg03543985	0.0976213	0.0392779	0.0991748	0	FALSE	-0.4126446	0.1444048	0.0097564	0	FALSE	FALSE
cg03544042	0.2889654	0.2053525	0.0239861	2	TRUE	0.6065462	0.3720042	-0.0009196	2	TRUE	TRUE
cg03544143	0.2952089	0.1567361	0.0953985	1	FALSE	-0.2619717	0.2366564	0.1098179	1	FALSE	FALSE
cg03544250	-0.299745	0.0545668	0.0959433	0	FALSE	-0.4153478	0.0457526	-0.0009662	0	FALSE	FALSE
cg03544309	0.0121545	-0.0049728	0.0040839	0	FALSE	0.0061985	-0.0000813	0.0000101	0	FALSE	FALSE
cg03544320	0.1848429	0.2084952	0.0662732	1	FALSE	0.0907722	0.044445	0.0011527	0	FALSE	FALSE
cg03544335	0.0078037	0.0095951	0.0072066	0	FALSE	0.1174183	0.0136401	-0.0049491	0	FALSE	FALSE
cg03544397	-0.0903341	0.0184141	0.1227218	0	FALSE	-0.2374948	0.0429199	0.2583187	1	FALSE	FALSE
cg03544413	0.0087088	0.0389442	0.0004738	0	FALSE	-0.3190349	-0.0000065	-0.0043202	0	FALSE	FALSE
cg03544453	0.0053552	0.004663	-0.068867	0	FALSE	0.0670998	-0.0003838	0.0111379	0	FALSE	FALSE
cg03544474	0.0000725	0.0147404	0.0010215	0	FALSE	-0.0074377	-0.0041702	0.0001473	0	FALSE	FALSE
cg03544486	-0.0076498	-0.0008415	0.0000795	0	FALSE	-0.0260654	0.0000332	0.0021478	0	FALSE	FALSE
cg03544491	0.0726554	0.0055886	0.0108296	0	FALSE	-0.0743475	0.0052245	0.0169692	0	FALSE	FALSE
cg03544495	0.0081928	0.0002814	-0.0152621	0	FALSE	-0.0195668	0.0005502	-0.0138281	0	FALSE	FALSE
cg03544502	0.1069908	0.1532461	0.1499481	0	FALSE	-0.0328552	0.1122415	0.1969759	0	FALSE	FALSE
cg03544525	-0.0736085	0.1036267	0.0838108	0	FALSE	0.1174096	0.1173833	-0.0407155	0	FALSE	FALSE
cg03544571	0.0255764	-0.0223703	0.0107094	0	FALSE	0.0556143	0.0426287	-0.0063228	0	FALSE	FALSE
cg03544657	0.017319	0.1036218	0.0541116	0	FALSE	0.0648529	-0.0057641	-0.007641	0	FALSE	FALSE
cg03544665	-0.0048308	-0.0004136	-0.036744	0	FALSE	0.014606	0.0002805	-0.0180467	0	FALSE	FALSE
cg03544736	0.0551067	0.0104758	0.0046272	0	FALSE	-0.0386377	0.0413617	0.2014924	1	FALSE	FALSE
cg03544753	0.0288622	0.0107832	-0.0187549	0	FALSE	-0.0135363	-0.0027042	0.0044395	0	FALSE	FALSE
cg03544771	0.0962681	0.0138144	-0.0382379	0	FALSE	-0.0037449	-0.0006099	-0.0172034	0	FALSE	FALSE
cg03544781	0.173889	0.120945	0.0573639	0	FALSE	-0.2366732	0.0018255	0.0011475	0	FALSE	FALSE
cg03544801	0.0836061	0.1266662	0.3590236	1	FALSE	-0.1369568	0.2264392	0.2547359	2	TRUE	FALSE
cg03544810	0.0025796	0.0041548	0.0250606	0	FALSE	-0.1170935	-0.0034686	0.0005123	0	FALSE	FALSE
cg03544818	0.1768065	0.1812465	0.0188425	0	FALSE	-0.4061978	-0.0103474	0.0035472	0	FALSE	FALSE
cg03544914	0.0880521	0.0075589	0.0105719	0	FALSE	-0.138558	0.0015741	-0.0129236	0	FALSE	FALSE
cg03544918	0.0692592	0.0012067	-0.0021873	0	FALSE	0.0113875	0.0004289	0.0045563	0	FALSE	FALSE
cg03545047	0.7130553	0.7587466	0.1286767	2	TRUE	0.8304477	0.8053223	0.1814701	2	TRUE	TRUE
cg03545066	-0.027544	0.0649022	0.1776306	0	FALSE	0.3270839	0.1118371	0.1258202	1	FALSE	FALSE
cg03545074	0.0805244	0.0266638	0.119914	0	FALSE	-0.1155976	0.0589822	0.0217324	0	FALSE	FALSE
cg03545083	0.6089832	0.5338373	0.4164147	3	TRUE	0.3014449	0.5937357	0.2095952	3	TRUE	TRUE
cg03545101	0.006868	-0.0011211	0.0027141	0	FALSE	-0.0255087	0.0046899	-0.0012408	0	FALSE	FALSE
cg03545117	-0.184938	0.0961847	0.0939229	0	FALSE	-0.1724824	0.064622	-0.0010528	0	FALSE	FALSE
cg03545133	0.4807641	0.3660122	0.0464529	2	TRUE	0.4883756	0.3669554	-0.0155913	2	TRUE	TRUE
cg03545206	-0.10452	0.0683668	-0.0220627	0	FALSE	-0.0976022	-0.0025703	0.0013983	0	FALSE	FALSE
cg03545227	0.0380514	-0.0371682	0.0169818	0	FALSE	0.009669	-0.0115586	-0.0048053	0	FALSE	FALSE
cg03545246	0.1822903	0.1731174	0.0508184	0	FALSE	0.2629758	0.2374307	-0.0045613	2	TRUE	FALSE
cg03545278	-0.0012966	-0.001964	0.0132533	0	FALSE	-0.0024503	-0.0006348	0.0111779	0	FALSE	FALSE
cg03545346	-0.0501568	0.0731926	0.1259765	0	FALSE	0.0935389	0.1983138	0.0201845	0	FALSE	FALSE
cg03545404	-0.0010728	-0.0078539	0.0007949	0	FALSE	-0.095142	0.0002583	0.0212825	0	FALSE	FALSE
cg03545443	0.0755024	-0.0000038	0.0014075	0	FALSE	0.0517639	-0.0016324	0.0069978	0	FALSE	FALSE
cg03545458	-0.02605	-0.0015467	-0.0043749	0	FALSE	-0.2121022	-0.0105913	0.0006541	0	FALSE	FALSE
cg03545491	0.2489145	0.047178	0.1730981	1	FALSE	0.0915349	0.0352347	0.1109208	0	FALSE	FALSE
cg03545515	0.3383675	0.1011399	0.1125918	1	FALSE	0.7841451	0.4695624	0.0189802	2	TRUE	FALSE
cg03545542	-0.0178824	0.016657	0.0134489	0	FALSE	0.1061286	0.0002257	-0.0033601	0	FALSE	FALSE
cg03545548	0.2125817	0.0073039	0.0613749	1	FALSE	-0.5271841	0.0456201	0.1112734	0	FALSE	FALSE
cg03545643	0.0647534	0.1136231	0.3603644	1	FALSE	0.3922754	0.3279617	0.5403942	3	TRUE	FALSE
cg03545677	0.3518455	0.3032716	0.2131358	3	TRUE	-0.2117739	0.2782821	0.027494	1	FALSE	FALSE
cg03545719	0.1505372	0.203296	0.0388432	1	FALSE	0.0047723	0.1970923	0.0416787	0	FALSE	FALSE
cg03545859	0.1198178	0.2596113	0.1805925	1	FALSE	0.3448817	0.1358887	0.1726468	1	FALSE	FALSE
cg03545871	0.106913	0.0459496	-0.0086397	0	FALSE	-0.0003269	0.0067087	0.0462755	0	FALSE	FALSE
cg03545972	0.0211236	0.0014131	-0.0049676	0	FALSE	0.0480234	-0.0000843	0.0155473	0	FALSE	FALSE
cg03546073	0.322212	0.050338	0.3098606	2	TRUE	-0.0235242	0.0612238	0.4411588	1	FALSE	FALSE
cg03546113	0.0106036	-0.0013489	-0.0159312	0	FALSE	-0.0681112	0.0000161	-0.0009428	0	FALSE	FALSE
cg03546163	-0.028581	0.0056534	0.0032072	0	FALSE	0.1167309	0.0035634	-0.0092226	0	FALSE	FALSE
cg03546183	0.0134754	0.060489	0.0495121	0	FALSE	0.041739	0.0456137	0.1199952	0	FALSE	FALSE
cg03546235	-0.069505	-0.0339313	0.0129669	0	FALSE	0.5667035	0.149612	0.0776379	1	FALSE	FALSE
cg03546240	0.0371423	-0.0246288	0.0922922	0	FALSE	0.0256257	0.0124626	0.3226119	1	FALSE	FALSE
cg03546284	0.0000051	-0.0005906	0.0009219	0	FALSE	0.0637076	-0.0001	0.0005463	0	FALSE	FALSE
cg03546360	0.0209194	0.0092048	0.0014353	0	FALSE	0.1017485	-0.0087584	-0.000023	0	FALSE	FALSE
cg03546401	0.1266476	0.1442237	0.0050798	0	FALSE	0.4118531	0.1512611	0.2803767	2	TRUE	FALSE
cg03546456	-0.0120831	-0.0025265	-0.0047022	0	FALSE	-0.1372631	-0.0014632	-0.0073136	0	FALSE	FALSE
cg03546472	0.0132857	0.0271302	0.0082377	0	FALSE	-0.0311585	0.0033992	-0.0061777	0	FALSE	FALSE
cg03546495	-0.0662979	0.1005502	0.1319649	0	FALSE	-0.2379172	0.1475627	0.0542254	0	FALSE	FALSE
cg03546505	0.0757738	0.2374605	0.0738673	1	FALSE	0.2645006	0.3960369	0.1267379	2	TRUE	FALSE
cg03546627	0.0030699	0.0007874	0.1091446	0	FALSE	-0.0023431	0.0038332	-0.0241868	0	FALSE	FALSE
cg03546668	0.4881182	0.1726055	0.2041905	2	TRUE	0.0287315	0.2034518	0.1755914	1	FALSE	FALSE
cg03546671	0.0133596	0.0636664	0.0016056	0	FALSE	-0.1117835	-0.0295526	-0.0007125	0	FALSE	FALSE
cg03546673	0.0156445	-0.0040703	-0.019119	0	FALSE	-0.0535782	-0.0017402	0.0046476	0	FALSE	FALSE
cg03546687	0.0914187	0.0311187	-0.0066968	0	FALSE	-0.4836981	0.0029769	0.0168695	0	FALSE	FALSE
cg03546689	0.1153094	-0.0000513	0.0471954	0	FALSE	-0.0852736	-0.0002122	-0.0001926	0	FALSE	FALSE
cg03546712	0.2491849	0.4021989	0.1685889	2	TRUE	-0.0513038	0.2901482	0.0518517	1	FALSE	FALSE
cg03546738	0.1412072	0.1376043	0.0228241	0	FALSE	-0.0516407	0.1117128	0.0428158	0	FALSE	FALSE
cg03546790	-0.3080299	-0.0065673	0.0084528	0	FALSE	-0.2673367	-0.0034465	0.0395289	0	FALSE	FALSE
cg03546806	-0.0001258	0.0023241	0.0082148	0	FALSE	-0.0070109	0.0002082	0.0003258	0	FALSE	FALSE
cg03546814	0.1838999	0.0004694	-0.0085042	0	FALSE	0.0471958	-0.0038879	-0.0049481	0	FALSE	FALSE
cg03546838	0.212388	0.0082043	0.1712427	1	FALSE	-0.1921978	0.0429105	0.1408173	0	FALSE	FALSE
cg03546864	-0.0348154	0.1182505	0.0701609	0	FALSE	-0.0006307	-0.0129011	-0.0302708	0	FALSE	FALSE
cg03546873	0.7320149	0.2101097	0.2990537	3	TRUE	0.3005868	0.1703905	0.2626749	2	TRUE	TRUE
cg03546877	0.4574055	0.1015	0.219609	2	TRUE	0.3943793	0.1753255	-0.0043475	1	FALSE	FALSE
cg03546879	0.4285901	0.2854555	0.0826485	2	TRUE	0.6765109	0.4255887	0.2427221	3	TRUE	TRUE
cg03546956	0.159634	0.1647499	0.1245699	0	FALSE	0.9326009	0.3823045	-0.015092	2	TRUE	FALSE
cg03546977	-0.1073817	0.0367098	0.0229405	0	FALSE	0.2279201	0.0236291	-0.005911	1	FALSE	FALSE
cg03547015	0.5034259	0.0367124	0.1830761	1	FALSE	-0.1259529	0.0448421	0.2419042	1	FALSE	FALSE
cg03547017	0.021441	0.0013515	0.0148401	0	FALSE	-0.198176	-0.0066439	-0.0000354	0	FALSE	FALSE
cg03547062	0.7356388	0.4606742	0.3200442	3	TRUE	-0.0490464	-0.0005719	0.0061204	0	FALSE	FALSE
cg03547078	0.1247221	0.3489255	0.1287981	1	FALSE	-0.0474438	0.0033375	-0.0002638	0	FALSE	FALSE
cg03547086	0.1613319	0.0159981	-0.0040515	0	FALSE	0.2526987	-0.0570532	0.0432908	1	FALSE	FALSE
cg03547149	-0.0808294	-0.0038568	-0.0279095	0	FALSE	-0.0067501	0.0771543	0.051983	0	FALSE	FALSE
cg03547181	-0.0683694	-0.0097157	0.0282122	0	FALSE	-0.0033154	0.0009	0.0098068	0	FALSE	FALSE
cg03547218	-0.1995935	0.0453067	0.0373321	0	FALSE	0.0492103	0.0156426	-0.0332099	0	FALSE	FALSE
cg03547220	0.4076012	0.6885593	0.0510085	2	TRUE	0.4112163	0.5673546	0.0542813	2	TRUE	TRUE
cg03547245	0.0498974	0.2815637	0.1655961	1	FALSE	0.3107536	0.3757821	0.1200196	2	TRUE	FALSE
cg03547263	0.0990769	0.0213822	0.0883378	0	FALSE	-0.097433	-0.0023464	0.1437474	0	FALSE	FALSE
cg03547299	0.1923777	0.0795379	0.1005469	0	FALSE	0.0145472	0.0951086	0.0095721	0	FALSE	FALSE
cg03547319	0.0007736	0.016706	-0.0014142	0	FALSE	-0.0211118	-0.0010216	-0.0009883	0	FALSE	FALSE
cg03547355	-0.0286725	0.0014254	-0.001404	0	FALSE	-0.0305444	-0.0016307	0.0159749	0	FALSE	FALSE
cg03547366	0.4595561	0.188704	0.4063154	2	TRUE	-0.0027051	0.2551081	0.3237734	2	TRUE	TRUE
cg03547368	0.2190809	0.0375644	0.1830758	1	FALSE	0.0751345	0.2273563	0.3976284	2	TRUE	FALSE
cg03547392	-0.0808248	0.0001943	0.0009106	0	FALSE	-0.0613476	0.0258111	0.066707	0	FALSE	FALSE
cg03547446	0.5232419	0.5524585	0.2873992	3	TRUE	0.1650794	0.5414624	0.1887315	1	FALSE	FALSE
cg03547486	0.3705627	0.016943	0.2046738	2	TRUE	-0.1890495	0.1565226	0.3821993	1	FALSE	FALSE
cg03547487	0.4408703	0.5374392	0.5993599	3	TRUE	-0.1051126	0.3883531	0.1030233	1	FALSE	FALSE
cg03547517	0.6918393	0.8611886	0.2742942	3	TRUE	0.8550353	0.8200228	-0.0006498	2	TRUE	TRUE
cg03547523	0.030816	-0.0106767	-0.0053077	0	FALSE	-0.0232066	0.083711	0.0209571	0	FALSE	FALSE
cg03547581	-0.0039841	0.0016025	0.0000142	0	FALSE	-0.0218639	-0.0305462	-0.0047886	0	FALSE	FALSE
cg03547599	0.3897081	0.4659954	0.5615006	3	TRUE	-0.0917749	0.4608505	0.2807771	2	TRUE	TRUE
cg03547606	0.0453432	0.2799037	0.0675003	1	FALSE	0.5720104	0.2974824	0.0657761	2	TRUE	FALSE
cg03547623	0.0318631	0.1117879	0.3391689	1	FALSE	-0.194244	0.2514043	0.2585213	2	TRUE	FALSE
cg03547640	0.0022062	-0.0013662	0.0000308	0	FALSE	0.0404213	-0.0065317	0.003171	0	FALSE	FALSE
cg03547745	0.4671351	-0.001716	-0.0661029	1	FALSE	0.1919609	0.3526574	0.1796218	1	FALSE	FALSE
cg03547757	0.0293616	0.0282588	0.0240488	0	FALSE	0.2410868	0.0133008	0.0459862	1	FALSE	FALSE
cg03547797	0.0627982	0.0082497	0.000104	0	FALSE	-0.0743953	-0.0026848	0.000434	0	FALSE	FALSE
cg03547812	0.2425065	0.0623646	0.1354595	1	FALSE	0.1341142	-0.0146562	0.0345989	0	FALSE	FALSE
cg03547840	-0.0579383	0.0010832	0.1119189	0	FALSE	0.4155849	0.0376679	-0.0910028	1	FALSE	FALSE
cg03547858	0.0147981	0.001927	-0.0055423	0	FALSE	0.0089411	0.0016654	-0.0069142	0	FALSE	FALSE
cg03547881	0.0136592	0.0003294	0.0054944	0	FALSE	-0.2572659	-0.0010974	0.0013116	0	FALSE	FALSE
cg03547992	0.0009706	-0.0112387	0.0028109	0	FALSE	-0.0844785	-0.0018868	0.0132698	0	FALSE	FALSE
cg03548062	-0.0465819	0.0349986	0.0026773	0	FALSE	0.0071804	0.0000242	-0.0037509	0	FALSE	FALSE
cg03548066	0.0658435	0.0127019	-0.0028268	0	FALSE	0.0409841	-0.0001195	0.0034548	0	FALSE	FALSE
cg03548091	0.4000785	0.472728	0.0701694	2	TRUE	0.4015403	0.454844	-0.0162035	2	TRUE	TRUE
cg03548170	0.0021066	0.0107197	-0.0003945	0	FALSE	0.0948647	0.0100569	-0.0006376	0	FALSE	FALSE
cg03548190	0.0344393	-0.0006089	-0.0000096	0	FALSE	0.0122197	0.0511148	0.0591957	0	FALSE	FALSE
cg03548212	0.3926847	0.1331843	0.0690931	1	FALSE	-0.227481	0.3413008	0.2694982	2	TRUE	FALSE
cg03548224	0.044946	-0.0170615	0.0978517	0	FALSE	0.0001644	-0.0118751	0.0000027	0	FALSE	FALSE
cg03548242	0.5853625	0.3603638	-0.0037101	2	TRUE	0.5121049	0.4163734	0.2162756	3	TRUE	TRUE
cg03548266	0.1364521	0.009536	-0.0000669	0	FALSE	0.1977836	0.0021216	0.0010969	0	FALSE	FALSE
cg03548269	0.0008449	0.0150305	0.0065491	0	FALSE	0.0238531	-0.0007394	-0.0030585	0	FALSE	FALSE
cg03548285	0.0439562	0.1862694	0.0039471	0	FALSE	-0.1235431	0.3519532	0.0899374	1	FALSE	FALSE
cg03548293	-0.0039226	-0.0000707	0.003877	0	FALSE	0.012227	0.0003361	0.0108409	0	FALSE	FALSE
cg03548330	0.0787521	0.0103489	0.0499951	0	FALSE	0.2618388	0.013169	-0.0037565	1	FALSE	FALSE
cg03548344	0.3028048	0.3660515	0.0972073	2	TRUE	0.4935393	0.3165356	0.0493829	2	TRUE	TRUE
cg03548384	0.0752686	0.0312463	0.1817867	0	FALSE	0.2112922	0.0223505	0.1734701	1	FALSE	FALSE
cg03548396	0.1702598	0.0232749	0.1328945	0	FALSE	0.0769091	-0.0140515	-0.0189965	0	FALSE	FALSE
cg03548412	0.0104216	-0.0259603	0.0014001	0	FALSE	0.0072063	-0.0036794	0.0016596	0	FALSE	FALSE
cg03548415	-0.1176932	0.000185	0.0015287	0	FALSE	-0.1717065	0.0049357	-0.0043872	0	FALSE	FALSE
cg03548463	0.0626949	0.029713	0.1605966	0	FALSE	0.3722386	0.0634417	0.0098618	1	FALSE	FALSE
cg03548490	0.0059605	-0.0003353	0.0007041	0	FALSE	-0.4553946	0.0651569	0.0530683	0	FALSE	FALSE
cg03548512	0.032	0.0083797	-0.0059174	0	FALSE	-0.0024687	0.000247	-0.0007646	0	FALSE	FALSE
cg03548541	0.271989	0.003163	0.155765	1	FALSE	-0.0796271	0.0213557	0.0085995	0	FALSE	FALSE
cg03548564	0.0062455	-0.0287844	-0.0153099	0	FALSE	-0.0157035	0.0006314	0.0063188	0	FALSE	FALSE
cg03548673	0.0003358	-0.0150628	-0.0029434	0	FALSE	0.1294517	-0.0251274	0.0101903	0	FALSE	FALSE
cg03548744	0.3365212	0.4081831	-0.0292832	2	TRUE	-0.4426186	0.3691031	0.1513642	1	FALSE	FALSE
cg03548761	0.3871583	0.336309	0.2069677	3	TRUE	0.2128738	0.0182023	0.0046373	1	FALSE	FALSE
cg03548857	0.1735147	0.0034377	0.0010946	0	FALSE	-0.0142449	-0.0054915	0.0008459	0	FALSE	FALSE
cg03548875	0.0124663	-0.0604714	0.010352	0	FALSE	-0.0007632	-0.0143008	0.0103891	0	FALSE	FALSE
cg03548889	0.0099342	-0.0064194	-0.0302467	0	FALSE	-0.0537788	0.0199332	-0.043467	0	FALSE	FALSE
cg03548963	0.1692111	0.2059929	0.0813347	1	FALSE	-0.0537505	0.3008405	0.1380407	1	FALSE	FALSE
cg03548980	0.0061243	0.0792493	0.1548943	0	FALSE	0.0990291	0.0532311	0.0762836	0	FALSE	FALSE
cg03549024	0.3628783	0.2826908	0.2187497	3	TRUE	0.3105228	0.3797367	0.1107813	2	TRUE	TRUE
cg03549127	0.013105	0.017222	-0.0030457	0	FALSE	0.1781981	0.1828317	0.0264917	0	FALSE	FALSE
cg03549129	-0.2188592	0.0774131	0.1360906	0	FALSE	-0.0206962	0.1674295	0.0131636	0	FALSE	FALSE
cg03549130	0.2079529	0.0430005	0.0378226	1	FALSE	-0.0868305	0.0480355	0.026034	0	FALSE	FALSE
cg03549146	0.2630301	0.1330697	-0.020834	1	FALSE	-0.2391695	0.0374631	0.0112765	0	FALSE	FALSE
cg03549163	0.3728519	0.1413299	0.1355117	1	FALSE	-0.0452618	-0.005132	-0.123626	0	FALSE	FALSE
cg03549227	0.0819987	0.1148692	0.1338593	0	FALSE	-0.0146533	-0.0011343	-0.0001789	0	FALSE	FALSE
cg03549240	0.164932	-0.0207656	0.2914159	1	FALSE	0.024849	0.1439429	0.285411	1	FALSE	FALSE
cg03549244	0.1861466	0.3613553	-0.0283211	1	FALSE	0.2747027	0.3706417	0.0881573	2	TRUE	FALSE
cg03549293	0.8248094	0.042941	0.1745473	1	FALSE	-0.0090347	-0.0227042	-0.0266309	0	FALSE	FALSE
cg03549334	0.0254397	0.0318012	0.0035838	0	FALSE	-0.0227204	0.0008302	-0.0032417	0	FALSE	FALSE
cg03549412	-0.0841562	-0.0049008	0.0006588	0	FALSE	-0.1652625	-0.0027432	0.0000772	0	FALSE	FALSE
cg03549503	0.0830142	0.2201169	0.0095412	1	FALSE	0.2266012	-0.0059224	0.0160985	1	FALSE	FALSE
cg03549505	-0.0569948	0.0240016	0.113567	0	FALSE	-0.0629782	-0.0041293	0.0265145	0	FALSE	FALSE
cg03549506	-0.0443993	0.357347	0.034892	1	FALSE	0.1988419	0.3098046	0.0133592	1	FALSE	FALSE
cg03549523	0.0877286	0.003006	0.0037766	0	FALSE	0.0739445	0.000134	0.0186565	0	FALSE	FALSE
cg03549532	0.4088302	0.2355642	0.0860131	2	TRUE	-0.0300226	0.1398094	-0.0622306	0	FALSE	FALSE
cg03549547	0.099939	0.1974431	0.2829178	1	FALSE	-0.0532952	0.3582386	0.2883932	2	TRUE	FALSE
cg03549563	0.3111195	0.3041211	0.4338941	3	TRUE	-0.3899103	0.2359409	0.3590155	2	TRUE	TRUE
cg03549571	-0.0020018	0.0863715	0.015262	0	FALSE	0.0161963	0.0708329	0.1139332	0	FALSE	FALSE
cg03549582	0.2289032	0.0172503	0.0163667	1	FALSE	0.635507	0.1564384	0.0005424	1	FALSE	FALSE
cg03549595	0.1201029	-0.0101874	-0.0261453	0	FALSE	-0.1659704	0.0014988	0.0044678	0	FALSE	FALSE
cg03549618	0.649417	0.2859186	0.4811927	3	TRUE	0.0355462	0.001271	0.0135308	0	FALSE	FALSE
cg03549660	0.1149132	0.0588537	-0.002285	0	FALSE	-0.0768968	0.0238767	0.0328589	0	FALSE	FALSE
cg03549695	0.0997233	0.2616376	-0.0028376	1	FALSE	0.1581382	-0.0035535	-0.0001807	0	FALSE	FALSE
cg03549705	-0.0163074	0.0163759	-0.0028548	0	FALSE	-0.0060237	-0.0051076	-0.0035499	0	FALSE	FALSE
cg03549735	0.3867782	0.451257	0.403034	3	TRUE	0.1764189	0.4913968	0.3045755	2	TRUE	TRUE
cg03549739	0.0570303	0.0882831	0.0661486	0	FALSE	-0.1803463	0.0164419	0.0035195	0	FALSE	FALSE
cg03549779	0.0009065	-0.0011416	0.00157	0	FALSE	0.0383938	0.0005585	0.0007572	0	FALSE	FALSE
cg03549823	0.1397735	0.2962095	0.3425713	2	TRUE	0.0183154	0.2969604	0.2239355	2	TRUE	TRUE
cg03549856	0.1468242	0.2457377	0.1329789	1	FALSE	0.2080363	0.3635722	0.1627207	2	TRUE	FALSE
cg03549903	0.2824209	0.0605118	0.3924741	2	TRUE	-0.0162743	0.0895227	0.2311921	1	FALSE	FALSE
cg03549931	0.48426	0.1295267	0.1135339	1	FALSE	0.0146627	0.1169513	0.2032283	1	FALSE	FALSE
cg03549948	0.0691924	0.0523681	0.3551621	1	FALSE	-0.0199898	0.0093354	-0.0291696	0	FALSE	FALSE
cg03549961	0.1496602	0.1588389	0.0738726	0	FALSE	0.5099377	0.3570608	0.027919	2	TRUE	FALSE
cg03550002	-0.0031621	0.1576872	-0.0126566	0	FALSE	-0.0207569	0.2527439	-0.0109488	1	FALSE	FALSE
cg03550075	-0.1362517	-0.0023837	-0.0425065	0	FALSE	-0.3408327	0.0079952	0.0297654	0	FALSE	FALSE
cg03550129	0.0517256	0.1241221	0.0474554	0	FALSE	-0.2497573	0.0397769	0.0823295	0	FALSE	FALSE
cg03550205	0.3775806	0.3185685	0.0426717	2	TRUE	0.4698672	0.3024694	-0.0020442	2	TRUE	TRUE
cg03550208	0.1543404	-0.0100485	-0.0092978	0	FALSE	-0.0608758	-0.0027918	0.0016388	0	FALSE	FALSE
cg03550219	0.3285839	0.4518363	0.2609064	3	TRUE	0.239043	0.5022248	0.0365535	2	TRUE	TRUE
cg03550223	0.0420714	0.2226965	0.2134547	2	TRUE	-0.441734	0.1242285	0.1625813	0	FALSE	FALSE
cg03550233	0.0171441	0.0981902	0.0289985	0	FALSE	0.2006715	0.0039719	0.0028461	1	FALSE	FALSE
cg03550284	0.6467541	0.7462765	0.4072297	3	TRUE	0.712042	0.7723747	0.5999942	3	TRUE	TRUE
cg03550349	-0.0597646	0.0185962	0.0645225	0	FALSE	0.0197567	0.0306251	0.0410982	0	FALSE	FALSE
cg03550352	0.0666823	-0.0271499	0.0042539	0	FALSE	0.063544	-0.0550592	0.0059313	0	FALSE	FALSE
cg03550384	-0.0696176	0.0317654	0.0299836	0	FALSE	0.0268495	0.0068926	0.0125151	0	FALSE	FALSE
cg03550485	0.2507092	0.0460211	0.006391	1	FALSE	-0.0094695	0.0746069	0.0535265	0	FALSE	FALSE
cg03550494	-0.0845303	-0.0005409	-0.0020093	0	FALSE	0.0908474	-0.0019758	0.0109967	0	FALSE	FALSE
cg03550506	0.009953	0.0183331	-0.0475602	0	FALSE	-0.0090151	0.2221186	0.0100227	1	FALSE	FALSE
cg03550508	-0.0789472	0.0138888	0.0066661	0	FALSE	-0.2487883	0.0906598	0.0418094	0	FALSE	FALSE
cg03550548	0.1301379	0.0543615	0.1334971	0	FALSE	-0.3779172	0.0851809	0.0468161	0	FALSE	FALSE
cg03550727	0.0492608	0.0069831	0.0158026	0	FALSE	-0.2287345	-0.012442	0.0111804	0	FALSE	FALSE
cg03550765	0.2760605	0.2030349	0.2575052	3	TRUE	0.2296116	0.2906314	0.1283622	2	TRUE	TRUE
cg03550794	0.4859711	0.3570888	0.3607863	3	TRUE	-0.2905548	0.4349825	0.4912179	2	TRUE	TRUE
cg03550821	0.4307945	0.1010354	0.2106001	2	TRUE	0.2474478	0.0999997	0.2861522	2	TRUE	TRUE
cg03550917	0.1209019	0.0966065	-0.0784228	0	FALSE	-0.3143696	-0.0003519	-0.0071869	0	FALSE	FALSE
cg03550930	0.381401	0.3126677	0.4023812	3	TRUE	-0.1790587	0.3160402	0.4398303	2	TRUE	TRUE
cg03550951	-0.0018456	0.05172	0.0627334	0	FALSE	0.0547464	0.0633763	0.0236548	0	FALSE	FALSE
cg03550965	0.4221933	0.3121742	0.1686584	2	TRUE	0.0954106	0.2599795	0.195722	1	FALSE	FALSE
cg03551062	0.000716	-0.0021041	0.002351	0	FALSE	-0.0042346	0.0017896	-0.0009159	0	FALSE	FALSE
cg03551111	-0.0190628	0.0618541	-0.0036423	0	FALSE	-0.3830869	-0.0172473	0.0234268	0	FALSE	FALSE
cg03551161	0.4376862	0.2832663	0.2237998	3	TRUE	0.0604065	0.3254273	0.3463649	2	TRUE	TRUE
cg03551162	0.3520031	0.4669167	0.2267102	3	TRUE	0.1167998	0.6367541	0.25162	2	TRUE	TRUE
cg03551199	0.0141496	-0.0029596	0.0010472	0	FALSE	-0.0295276	-0.0001149	0.0024995	0	FALSE	FALSE
cg03551243	0.2479013	0.0562642	-0.0006197	1	FALSE	0.0136031	0.0165429	0.0024893	0	FALSE	FALSE
cg03551356	0.0595856	0.2196251	0.0099571	1	FALSE	0.3943819	0.1801183	-0.0457708	1	FALSE	FALSE
cg03551367	0.0201332	-0.0109558	0.031692	0	FALSE	-0.0004289	-0.0185963	0.0014108	0	FALSE	FALSE
cg03551401	0.020635	0.0220917	0.0895255	0	FALSE	-0.1264539	0.0120187	0.0576691	0	FALSE	FALSE
cg03551441	0.0174984	0.0044413	0.0299959	0	FALSE	0.010558	-0.0013038	-0.0011004	0	FALSE	FALSE
cg03551449	0.0086694	0.0012845	0.0036272	0	FALSE	-0.095407	-0.0025325	0.007241	0	FALSE	FALSE
cg03551454	0.5044116	0.3329106	0.2762145	3	TRUE	0.2358877	0.4256224	0.206094	3	TRUE	TRUE
cg03551497	0.4240473	0.0011545	0.0329403	1	FALSE	-0.1236055	0.0700208	0.1221385	0	FALSE	FALSE
cg03551561	0.3317077	0.216449	0.472058	3	TRUE	0.3700797	0.2513732	0.3442055	3	TRUE	TRUE
cg03551607	0.0483655	0.2487821	0.0533025	1	FALSE	-0.0643546	0.2361996	0.0159908	1	FALSE	FALSE
cg03551667	0.0310715	0.0040589	-0.0006424	0	FALSE	0.0705943	-0.0025083	-0.0002275	0	FALSE	FALSE
cg03551756	-0.0007569	-0.000815	-0.0018182	0	FALSE	-0.0785764	-0.0018956	0.0010955	0	FALSE	FALSE
cg03551796	0.0640418	-0.0152049	-0.0000272	0	FALSE	0.1050755	0.0136051	0.0000426	0	FALSE	FALSE
cg03551807	-0.0577784	0.0115199	0.0074589	0	FALSE	-0.011	-0.0000139	0.0009137	0	FALSE	FALSE
cg03551950	-0.1786168	0.0191627	0.006095	0	FALSE	-0.0593877	0.029843	0.0454968	0	FALSE	FALSE
cg03551963	-0.0156336	-0.0164906	-0.0005732	0	FALSE	0.0030589	-0.0014084	-0.000637	0	FALSE	FALSE
cg03552035	0.0687375	0.0063111	0.0017365	0	FALSE	0.0436193	-0.0005638	-0.0017921	0	FALSE	FALSE
cg03552039	0.0142874	0.0933966	0.1570042	0	FALSE	-0.1579503	0.0867097	0.1599042	0	FALSE	FALSE
cg03552040	0.1239014	0.0456918	0.0895431	0	FALSE	0.0366772	0.0045528	0.0353181	0	FALSE	FALSE
cg03552058	0.0039572	0.000204	-0.0006255	0	FALSE	0.0109282	-0.0060738	0.0041647	0	FALSE	FALSE
cg03552103	-0.0587648	0.1030472	0.1449163	0	FALSE	0.0789334	0.0357948	0.0343558	0	FALSE	FALSE
cg03552151	0.0165233	0.1253916	0.0351352	0	FALSE	-0.0835483	0.0332803	0.0590042	0	FALSE	FALSE
cg03552242	-0.021817	0.0888997	0.1226964	0	FALSE	-0.1672094	0.0837729	0.0214629	0	FALSE	FALSE
cg03552265	-0.0291839	0.0011065	-0.0023577	0	FALSE	0.0233667	-0.0028517	-0.0000882	0	FALSE	FALSE
cg03552293	0.1071777	0.0027772	0.0098504	0	FALSE	0.1018971	0.0347023	-0.1098102	0	FALSE	FALSE
cg03552327	0.0226032	0.031062	-0.0045718	0	FALSE	-0.148764	0.0928479	0.0137659	0	FALSE	FALSE
cg03552328	0.3392701	0.0869077	0.2580755	2	TRUE	0.0121646	0.1354305	0.4264881	1	FALSE	FALSE
cg03552342	0.0005038	-0.0060265	-0.0090732	0	FALSE	-0.0763554	0.0150579	0.0429308	0	FALSE	FALSE
cg03552359	0.4205697	0.6007114	0.1252902	2	TRUE	0.6510171	0.6906123	0.1257915	2	TRUE	TRUE
cg03552384	-0.0106764	0.1181351	0.1376575	0	FALSE	0.1230061	0.2103165	0.0401339	1	FALSE	FALSE
cg03552388	0.0458134	-0.006273	-0.0371529	0	FALSE	0.1077779	-0.0085271	-0.0184653	0	FALSE	FALSE
cg03552401	0.5156513	0.5109409	0.4429306	3	TRUE	0.2035801	0.5277006	0.4787961	3	TRUE	TRUE
cg03552503	0.0703251	0.0223338	0.0091831	0	FALSE	-0.3180596	0.0592609	-0.0017043	0	FALSE	FALSE
cg03552522	0.1992182	0.1827251	0.2137638	1	FALSE	-0.0484753	-0.0195042	-0.0641834	0	FALSE	FALSE
cg03552552	-0.0420609	0.0346276	0.0066659	0	FALSE	0.0167916	0.038028	-0.0002461	0	FALSE	FALSE
cg03552631	-0.016374	-0.0414044	0.0072192	0	FALSE	-0.0065985	0.0251454	0.0125251	0	FALSE	FALSE
cg03552658	0.4435376	0.3589343	0.1299723	2	TRUE	0.2993271	0.5638887	0.1783417	2	TRUE	TRUE
cg03552663	0.4994824	0.1300525	0.0987299	1	FALSE	0.0996093	0.009521	-0.0008315	0	FALSE	FALSE
cg03552687	0.1799646	0.0128431	-0.0161367	0	FALSE	-0.1764897	0.0194455	0.0069891	0	FALSE	FALSE
cg03552688	0.2369407	0.0014583	-0.0439713	1	FALSE	0.2988491	0.0118252	0.1086604	1	FALSE	FALSE
cg03552706	-0.0836657	0.0055079	0.0559242	0	FALSE	0.5104092	0.2120486	0.0131732	2	TRUE	FALSE
cg03552709	-0.0219957	-0.0047052	-0.0115061	0	FALSE	-0.0446029	0.0041709	0.022925	0	FALSE	FALSE
cg03552728	-0.0069919	0.0044605	0.0098266	0	FALSE	-0.0000315	-0.0022404	-0.0036876	0	FALSE	FALSE
cg03552873	-0.0016505	-0.0188404	0.0034202	0	FALSE	0.013421	-0.0197595	0.0084445	0	FALSE	FALSE
cg03552898	0.0342907	0.0028311	-0.0063007	0	FALSE	-0.0129245	0.0055562	0.0041987	0	FALSE	FALSE
cg03552929	-0.1114057	0.1008528	0.3864898	1	FALSE	-0.0613408	-0.0401925	-0.0365756	0	FALSE	FALSE
cg03552937	-0.0052088	-0.0018128	0.0007245	0	FALSE	0.0711368	0.0016666	0.0034496	0	FALSE	FALSE
cg03552992	0.0616693	0.0907426	0.0302513	0	FALSE	0.1579593	0.081441	0.082973	0	FALSE	FALSE
cg03553080	0.2601949	0.307408	0.1533138	2	TRUE	0.2840346	0.3466721	0.0239198	2	TRUE	TRUE
cg03553125	-0.3011982	-0.0297087	-0.0087629	0	FALSE	-0.0840222	0.1941614	0.0800051	0	FALSE	FALSE
cg03553216	0.0419298	0.0490618	0.0225786	0	FALSE	-0.0894665	0.030501	0.0039068	0	FALSE	FALSE
cg03553226	0.0159013	0.0366785	0.1022089	0	FALSE	0.5918421	0.2474948	-0.0031737	2	TRUE	FALSE
cg03553245	0.1694595	0.1842722	0.3271773	1	FALSE	-0.0967902	0.2857492	0.3594226	2	TRUE	FALSE
cg03553278	-0.0008813	-0.0004821	-0.0157665	0	FALSE	-0.003472	0.0003432	-0.003959	0	FALSE	FALSE
cg03553308	-0.1684421	0.0447612	0.0482473	0	FALSE	-0.1200221	-0.0023185	-0.0134319	0	FALSE	FALSE
cg03553358	0.7138788	0.5596236	0.7491424	3	TRUE	0.5490398	0.6505074	0.5102234	3	TRUE	TRUE
cg03553382	0.2512599	0.1477878	0.1826181	1	FALSE	0.3117427	0.3067416	0.0087886	2	TRUE	FALSE
cg03553386	-0.1071828	0.000031	0.0209517	0	FALSE	-0.0000893	0.0049424	-0.001248	0	FALSE	FALSE
cg03553407	0.0015863	-0.0393102	0.0202732	0	FALSE	-0.1555947	-0.0058111	-0.0030427	0	FALSE	FALSE
cg03553434	-0.2168696	0.0737909	0.029326	0	FALSE	-0.1013584	0.1347426	0.0318058	0	FALSE	FALSE
cg03553443	0.1259526	0.0442923	0.0968545	0	FALSE	-0.0880711	0.1669585	-0.0231276	0	FALSE	FALSE
cg03553451	-0.102384	0.0470492	0.2053813	1	FALSE	0.0453479	0.0001382	-0.0199924	0	FALSE	FALSE
cg03553488	0.0035022	-0.0209305	-0.0000958	0	FALSE	0.158469	-0.0473693	0.0048804	0	FALSE	FALSE
cg03553537	0.6451258	0.3351631	0.2641964	3	TRUE	0.1075913	0.3196292	0.0457159	1	FALSE	FALSE
cg03553539	0.3184073	0.2773701	0.0535521	2	TRUE	0.2998029	0.2411128	0.012883	2	TRUE	TRUE
cg03553544	-0.1005012	0.0824762	0.5573541	1	FALSE	-0.1062522	0.0248994	0.4256917	1	FALSE	FALSE
cg03553547	0.1226799	0.0268095	0.1289479	0	FALSE	-0.008165	0.0049219	-0.0474693	0	FALSE	FALSE
cg03553576	0.0994029	-0.0317979	-0.0335433	0	FALSE	0.0059613	-0.0043878	0.0002038	0	FALSE	FALSE
cg03553587	0.0655321	0.0358526	0.0045513	0	FALSE	0.0115487	0.035293	0.0063826	0	FALSE	FALSE
cg03553604	0.5753506	0.5277124	0.3733975	3	TRUE	0.6219246	0.6466806	0.2101213	3	TRUE	TRUE
cg03553613	0.0227141	0.0028137	-0.0743188	0	FALSE	0.0251828	0.0004764	-0.0514642	0	FALSE	FALSE
cg03553640	0.1035727	0.306135	0.1122878	1	FALSE	-0.1163642	0.3369484	0.2133765	2	TRUE	FALSE
cg03553689	0.1287956	0.1498024	0.3800075	1	FALSE	-0.1257878	0.3208192	0.4083356	2	TRUE	FALSE
cg03553692	0.3315825	0.1593821	0.3317782	2	TRUE	0.2611502	0.2795103	0.2069334	3	TRUE	TRUE
cg03553715	0.0014514	0.002831	-0.044088	0	FALSE	0.0510944	0.0002199	-0.0033457	0	FALSE	FALSE
cg03553749	-0.0191825	-0.0013068	0.0025566	0	FALSE	0.0905205	0.0018294	0.0108999	0	FALSE	FALSE
cg03553758	-0.0202818	0.0624548	-0.0021123	0	FALSE	-0.0838283	0.0009338	-0.0001752	0	FALSE	FALSE
cg03553765	0.1887513	0.0460819	0.3221643	1	FALSE	0.2286037	0.0621453	0.143087	1	FALSE	FALSE
cg03553786	0.0827914	0.1042703	0.1439086	0	FALSE	0.0940561	0.0289539	0.0111717	0	FALSE	FALSE
cg03553787	-0.1458043	0.0140218	0.0694155	0	FALSE	-0.0742489	0.0287013	0.0379645	0	FALSE	FALSE
cg03553819	0.2514733	0.0250777	0.0410725	1	FALSE	-0.015284	0.0553062	0.0047331	0	FALSE	FALSE
cg03553826	-0.0290936	0.0505358	0.0858454	0	FALSE	-0.0576443	0.0341722	-0.0724204	0	FALSE	FALSE
cg03553897	0.7541032	0.2882778	0.0212213	2	TRUE	0.4649229	0.1355769	-0.1186019	1	FALSE	FALSE
cg03553910	0.3021001	0.3519819	0.0867813	2	TRUE	0.2516203	0.4800148	0.2582623	3	TRUE	TRUE
cg03553932	0.1332845	0.1232123	0.177612	0	FALSE	0.3843436	0.1876772	0.2138634	2	TRUE	FALSE
cg03553947	-0.0167266	0.0559612	0.0474091	0	FALSE	0.1937381	0.038863	0.0231016	0	FALSE	FALSE
cg03553964	0.0811069	0.6320408	0.1547147	1	FALSE	0.5455751	0.6907063	0.0255177	2	TRUE	FALSE
cg03553975	0.6365833	0.0286216	0.0051126	1	FALSE	0.4670118	0.0001746	0.1093384	1	FALSE	FALSE
cg03554028	0.0039453	0.0504481	0.0368738	0	FALSE	0.0951256	0.0435247	0.0181605	0	FALSE	FALSE
cg03554051	0.004716	0.0090475	0.024733	0	FALSE	-0.0509562	0.0026814	0.0100545	0	FALSE	FALSE
cg03554089	0.0092987	0.0439563	-0.0134697	0	FALSE	-0.0061135	0.0584944	-0.0242122	0	FALSE	FALSE
cg03554099	-0.0642187	0.0892912	0.1174784	0	FALSE	-0.2990473	0.1046298	0.0213792	0	FALSE	FALSE
cg03554133	0.1649072	0.5131379	0.243507	2	TRUE	0.082579	0.579258	0.2292576	2	TRUE	TRUE
cg03554134	-0.277243	-0.0049012	0.0364429	0	FALSE	-0.0960749	-0.0006865	0.0012401	0	FALSE	FALSE
cg03554158	0.0480326	0.0359323	0.056412	0	FALSE	-0.006481	0.0722806	0.0132429	0	FALSE	FALSE
cg03554170	0.1373752	-0.0281579	0.0074449	0	FALSE	-0.0747935	-0.022326	-0.0240524	0	FALSE	FALSE
cg03554174	-0.013272	0.1449073	0.0692854	0	FALSE	0.1774365	0.0066784	-0.0008363	0	FALSE	FALSE
cg03554191	-0.008443	0.0647349	0.0621088	0	FALSE	-0.0783947	0.0253487	0.0102339	0	FALSE	FALSE
cg03554199	-0.1411593	0.0279603	0.1420613	0	FALSE	0.4249972	0.1173065	0.1333579	1	FALSE	FALSE
cg03554221	0.0932184	0.5358985	0.084596	1	FALSE	-0.0184185	0.0815495	-0.0040589	0	FALSE	FALSE
cg03554264	0.6476815	0.5113804	0.0066888	2	TRUE	0.5691086	0.5885505	0.0398171	2	TRUE	TRUE
cg03554283	-0.0416295	-0.0898684	-0.0088311	0	FALSE	-0.0296597	0.01016	0.0291937	0	FALSE	FALSE
cg03554286	0.009057	0.0763946	0.0346471	0	FALSE	0.4634485	0.0447349	-0.0108056	1	FALSE	FALSE
cg03554320	0.0837403	0.0058234	0.0367532	0	FALSE	0.0925144	0.0021554	-0.0095045	0	FALSE	FALSE
cg03554335	0.0107459	-0.0020002	-0.0039926	0	FALSE	0.0160847	-0.0006019	0.0084847	0	FALSE	FALSE
cg03554336	0.0823431	0.0214224	-0.0013116	0	FALSE	0.0252617	0.0001316	0.0056282	0	FALSE	FALSE
cg03554368	0.0302743	0.0004722	0.142132	0	FALSE	-0.1087294	0.0879455	0.068285	0	FALSE	FALSE
cg03554394	0.0014898	-0.0079916	0.0010916	0	FALSE	-0.0047689	-0.0069816	0.0062214	0	FALSE	FALSE
cg03554406	0.2085178	0.0521971	0.2346414	2	TRUE	-0.220319	0.1801537	0.3568681	1	FALSE	FALSE
cg03554483	0.0582195	0.0413821	0.0017683	0	FALSE	-0.0441241	0.0409439	0.004522	0	FALSE	FALSE
cg03554491	0.1074119	0.0321767	0.0170065	0	FALSE	-0.3975965	0.0318351	0.0160222	0	FALSE	FALSE
cg03554522	-0.1941364	0.0154773	0.0062393	0	FALSE	-0.0097715	-0.0001138	-0.0002289	0	FALSE	FALSE
cg03554552	-0.1611045	0.0030783	-0.0004508	0	FALSE	-0.0420984	0.0257836	0.0064639	0	FALSE	FALSE
cg03554636	-0.0152017	0.0797764	0.15252	0	FALSE	-0.182508	0.0160927	-0.0042079	0	FALSE	FALSE
cg03554671	0.0537131	0.000304	0.0021978	0	FALSE	0.1723953	0.0015853	0.004697	0	FALSE	FALSE
cg03554702	-0.0990519	0.1443509	0.1428721	0	FALSE	0.4483666	0.2115974	-0.008445	2	TRUE	FALSE
cg03554736	0.0012589	-0.01697	-0.0000441	0	FALSE	0.0122407	0.0017804	0.0049614	0	FALSE	FALSE
cg03554749	-0.0228095	0.0023791	-0.0003698	0	FALSE	0.0273903	0.0030114	0.0048197	0	FALSE	FALSE
cg03554754	0.3437409	0.5185753	0.0874866	2	TRUE	0.3459707	0.4945093	-0.0241817	2	TRUE	TRUE
cg03554817	0.2649554	0.2230088	0.3355586	3	TRUE	-0.1382753	0.5269209	0.3767024	2	TRUE	TRUE
cg03554855	0.0306619	-0.0018237	0.0150889	0	FALSE	0.0718532	0.0261141	0.0157973	0	FALSE	FALSE
cg03554892	0.0816428	0.1120069	-0.006426	0	FALSE	-0.1079172	0.0927934	-0.0046254	0	FALSE	FALSE
cg03554914	0.0007874	0.1780436	-0.0669793	0	FALSE	-0.0738599	0.1047523	0.0012905	0	FALSE	FALSE
cg03554925	0.0091268	-0.0709299	0.00489	0	FALSE	0.1807142	0.0162937	0.0196314	0	FALSE	FALSE
cg03554962	0.0376985	0.0428136	0.0052082	0	FALSE	0.0129093	-0.0126432	0.0170881	0	FALSE	FALSE
cg03554993	-0.125674	0.1421394	0.1355057	0	FALSE	-0.2674829	0.1190077	-0.0122786	0	FALSE	FALSE
cg03555012	0.0791408	0.0985948	0.1845761	0	FALSE	0.0327982	0.0555159	0.0409252	0	FALSE	FALSE
cg03555021	0.3705533	0.056366	0.149329	1	FALSE	0.0592862	0.2060614	0.2339337	2	TRUE	FALSE
cg03555030	-0.0019297	0.0103806	0.0218332	0	FALSE	-0.1241821	-0.004721	-0.0189218	0	FALSE	FALSE
cg03555157	0.002275	-0.0194615	-0.0158074	0	FALSE	0.2560701	0.0197053	-0.0068409	1	FALSE	FALSE
cg03555188	0.0809522	0.0138283	0.1578371	0	FALSE	-0.1403089	0.0230285	0.1504009	0	FALSE	FALSE
cg03555201	0.0546186	-0.0092197	0.0207292	0	FALSE	0.0893514	-0.0246543	0.0046044	0	FALSE	FALSE
cg03555203	0.4892708	0.4137536	0.278291	3	TRUE	0.4578363	0.4595153	0.2621195	3	TRUE	TRUE
cg03555215	0.4147527	0.0718169	0.2500466	2	TRUE	-0.0034029	0.0963621	0.3654484	1	FALSE	FALSE
cg03555227	-0.0142275	-0.0059602	0.0308361	0	FALSE	-0.0355001	0.0026881	-0.0150389	0	FALSE	FALSE
cg03555276	0.0891558	0.0254976	0.0038028	0	FALSE	0.0417937	0.0074548	-0.0313255	0	FALSE	FALSE
cg03555299	-0.247345	0.0387922	0.0414832	0	FALSE	-0.034871	-0.0028087	-0.0335298	0	FALSE	FALSE
cg03555300	0.5949143	0.1019388	0.222546	2	TRUE	0.256209	0.2647433	0.0909873	2	TRUE	TRUE
cg03555319	0.1339493	0.0941103	0.3108849	1	FALSE	-0.1053725	0.3497656	0.1858697	1	FALSE	FALSE
cg03555367	0.00341	0.264641	0.3597256	2	TRUE	-0.1023359	0.3801619	0.1205193	1	FALSE	FALSE
cg03555371	-0.0002579	0.0065723	0.0002884	0	FALSE	0.009834	0.0076491	0.0164165	0	FALSE	FALSE
cg03555424	0.0293619	0.2906853	0.5054023	2	TRUE	-0.0651375	0.1872259	0.3113785	1	FALSE	FALSE
cg03555433	0.4700264	0.2281351	0.0557055	2	TRUE	0.1534062	0.2281518	-0.0167198	1	FALSE	FALSE
cg03555470	0.4907247	0.256084	0.1368519	2	TRUE	-0.1839378	0.3683706	0.4015769	2	TRUE	TRUE
cg03555502	0.0148208	0.1686188	0.2224527	1	FALSE	0.4479378	0.1269258	0.1239274	1	FALSE	FALSE
cg03555522	0.0422264	0.0014572	0.0067909	0	FALSE	-0.1349116	-0.010989	0.0053717	0	FALSE	FALSE
cg03555579	0.3487404	0.4230368	0.3585149	3	TRUE	0.1866877	0.5143398	0.2006155	2	TRUE	TRUE
cg03555651	0.2874109	0.061091	0.0571141	1	FALSE	-0.1835231	0.015411	0.0231902	0	FALSE	FALSE
cg03555674	0.1823315	0.0208019	0.1354769	0	FALSE	-0.1370161	-0.0029409	0.0745451	0	FALSE	FALSE
cg03555697	-0.0063872	-0.0072637	0.0037371	0	FALSE	-0.019016	-0.0019637	-0.0043101	0	FALSE	FALSE
cg03555715	-0.0242934	0.055561	0.1824864	0	FALSE	-0.0280042	0.2541464	0.2618654	2	TRUE	FALSE
cg03555730	-0.0065306	-0.0068877	0.0002216	0	FALSE	-0.1828429	-0.000266	-0.002794	0	FALSE	FALSE
cg03555751	-0.0095506	0.3222732	0.1587276	1	FALSE	-0.2199646	-0.0117042	0.000955	0	FALSE	FALSE
cg03555763	-0.1491353	0.0308226	0.1025812	0	FALSE	-0.0010126	0.1194196	0.119665	0	FALSE	FALSE
cg03555779	0.4291781	0.2039844	0.2690483	3	TRUE	0.075654	0.1599304	0.0149946	0	FALSE	FALSE
cg03555850	-0.2274418	0.1014108	0.0386379	0	FALSE	-0.0359677	0.1457306	-0.0157885	0	FALSE	FALSE
cg03555861	-0.0196496	-0.0005121	0.0024401	0	FALSE	-0.1467225	0.0015817	0.0122167	0	FALSE	FALSE
cg03555881	0.180468	0.1471619	0.4771184	1	FALSE	0.578611	0.3656668	0.4193791	3	TRUE	FALSE
cg03555909	0.0857814	0.1923098	0.007082	0	FALSE	0.2945885	0.3189233	0.1115228	2	TRUE	FALSE
cg03555914	0.0315016	0.0730009	-0.0202794	0	FALSE	0.160945	0.0167637	0.0188412	0	FALSE	FALSE
cg03555976	0.0118643	0.0509143	0.0103262	0	FALSE	0.0302891	0.0184069	-0.009184	0	FALSE	FALSE
cg03555983	-0.2321034	0.1545442	0.1355259	0	FALSE	0.5403544	0.3470396	0.0148729	2	TRUE	FALSE
cg03555986	-0.002241	0.0007696	-0.0037079	0	FALSE	-0.0468532	-0.0094837	0.002426	0	FALSE	FALSE
cg03556015	0.4440362	0.3813724	0.2220968	3	TRUE	0.5587572	0.3409986	0.202085	3	TRUE	TRUE
cg03556021	0.0385962	0.0044991	0.0541544	0	FALSE	0.0044078	-0.0021738	-0.015597	0	FALSE	FALSE
cg03556068	0.0030436	-0.0051345	-0.0000112	0	FALSE	-0.0842345	-0.0006978	-0.0092475	0	FALSE	FALSE
cg03556069	0.0875505	0.5977589	0.2812232	2	TRUE	-0.0069585	0.5480599	0.3458927	2	TRUE	TRUE
cg03556151	0.1734143	0.3579082	0.3365214	2	TRUE	-0.0216615	0.3455368	0.1691757	1	FALSE	FALSE
cg03556214	0.4333061	0.2388305	0.1772158	2	TRUE	0.0478773	0.0042741	-0.0005643	0	FALSE	FALSE
cg03556243	-0.0224726	0.0249448	0.0000126	0	FALSE	0.0778533	0.0003874	0.0011851	0	FALSE	FALSE
cg03556298	0.1456739	0.0864017	0.2073876	1	FALSE	-0.0872568	0.1963781	0.0895862	0	FALSE	FALSE
cg03556355	0.3106792	0.1459555	0.2608327	2	TRUE	-0.0518449	0.0836624	0.0930219	0	FALSE	FALSE
cg03556369	0.6687861	0.2740273	0.0365995	2	TRUE	0.8926868	0.5149897	0.0821698	2	TRUE	TRUE
cg03556393	-0.1720725	0.2347118	0.1628488	1	FALSE	0.1696534	0.1230753	0.0029619	0	FALSE	FALSE
cg03556458	0.2683735	0.2613847	0.0752475	2	TRUE	-0.0121523	0.1315166	0.0164181	0	FALSE	FALSE
cg03556491	-0.0447187	-0.0000522	0.0007292	0	FALSE	0.0157997	-0.0000591	0.006505	0	FALSE	FALSE
cg03556497	-0.012381	-0.0063625	-0.0002752	0	FALSE	-0.0030909	0.0934555	-0.0011091	0	FALSE	FALSE
cg03556576	0.1941982	0.1005074	0.1178336	0	FALSE	-0.1661873	0.1181825	0.1605858	0	FALSE	FALSE
cg03556763	0.0833528	0.0411062	0.1545672	0	FALSE	0.0079458	0.1650422	0.0581682	0	FALSE	FALSE
cg03556768	0.4540024	0.0107506	0.1513144	1	FALSE	-0.1295671	0.0733235	0.0334949	0	FALSE	FALSE
cg03556771	0.363605	0.1004564	0.2604917	2	TRUE	0.2456035	0.2927753	0.2204205	3	TRUE	TRUE
cg03556944	0.2303492	0.0665149	0.2033579	2	TRUE	0.0358561	0.1047981	0.1763736	0	FALSE	FALSE
cg03556972	0.0995961	0.0012401	0.0825412	0	FALSE	-0.0074704	-0.0002487	-0.0001606	0	FALSE	FALSE
cg03556994	0.077626	-0.0054643	-0.0009439	0	FALSE	0.0354899	-0.0088923	-0.0007544	0	FALSE	FALSE
cg03556995	0.0422463	-0.0411053	-0.02511	0	FALSE	-0.0680238	-0.0245979	-0.1333928	0	FALSE	FALSE
cg03557135	-0.0116353	-0.006942	0.00021	0	FALSE	0.0930239	-0.0176871	0.0008483	0	FALSE	FALSE
cg03557226	-0.0221898	-0.0116624	-0.0000962	0	FALSE	-0.3980317	-0.0096866	-0.0008728	0	FALSE	FALSE
cg03557265	-0.3275406	-0.0376934	-0.0026843	0	FALSE	-0.1641791	-0.0202019	0.0025378	0	FALSE	FALSE
cg03557270	0.0447895	-0.0007526	-0.0066942	0	FALSE	0.000005	0.0002026	0.000632	0	FALSE	FALSE
cg03557312	0.1157283	0.1907245	0.1952361	0	FALSE	0.2702947	0.2109151	0.0468638	2	TRUE	FALSE
cg03557384	0.0011076	-0.0084235	0.0028585	0	FALSE	0.0019796	-0.0007736	0.0007868	0	FALSE	FALSE
cg03557391	0.1177663	0.1421278	0.0126155	0	FALSE	-0.2589096	0.1218253	0.0240883	0	FALSE	FALSE
cg03557417	-0.0202024	-0.005035	-0.0034443	0	FALSE	-0.015018	-0.0070066	0.0001729	0	FALSE	FALSE
cg03557426	0.3834374	0.0502939	0.173792	1	FALSE	0.3221575	0.1581161	0.1066223	1	FALSE	FALSE
cg03557441	0.264146	0.0293509	0.0184472	1	FALSE	-0.0279424	0.0073378	0.0001338	0	FALSE	FALSE
cg03557445	0.0045128	-0.004759	-0.0024546	0	FALSE	0.0074546	-0.0001378	0.0000742	0	FALSE	FALSE
cg03557533	-0.1192261	0.0029957	0.0565239	0	FALSE	-0.0973359	0.0827706	0.0281605	0	FALSE	FALSE
cg03557614	-0.0002747	0.0006098	-0.0277459	0	FALSE	0.0089611	0.0008118	-0.0045011	0	FALSE	FALSE
cg03557633	0.0465469	0.0266546	0.144975	0	FALSE	0.0699124	0.0343333	-0.0091567	0	FALSE	FALSE
cg03557698	0.0817016	0.1314056	0.0778854	0	FALSE	0.405467	0.2149214	0.0956592	2	TRUE	FALSE
cg03557714	0.2690306	0.1539611	0.1991101	1	FALSE	0.0920278	0.1299872	0.0600535	0	FALSE	FALSE
cg03557731	-0.0000515	-0.0009312	0.0002687	0	FALSE	-0.1322246	0.0000814	-0.0000471	0	FALSE	FALSE
cg03557733	0.2569587	0.1173724	0.1438922	1	FALSE	0.1990342	0.1182	-0.0226791	0	FALSE	FALSE
cg03557770	0.1669361	0.0120976	0.028211	0	FALSE	-0.0804093	0.1699647	0.0233714	0	FALSE	FALSE
cg03557803	0.0412152	-0.0059386	0.0014046	0	FALSE	0.0408045	-0.000714	0.0012362	0	FALSE	FALSE
cg03557916	0.1792245	0.1429296	0.1504086	0	FALSE	0.300377	0.0983598	0.0056907	1	FALSE	FALSE
cg03557935	0.2670358	0.2283543	0.2237142	3	TRUE	0.1040729	0.2754568	0.1473977	1	FALSE	FALSE
cg03557950	0.2031066	0.2254287	0.2859022	3	TRUE	-0.501775	0.0918907	0.0932363	0	FALSE	FALSE
cg03558010	-0.0746896	-0.0078358	-0.000346	0	FALSE	-0.0758018	0.0687676	0.0590186	0	FALSE	FALSE
cg03558120	0.645975	0.420685	0.3563157	3	TRUE	0.1043601	0.6075091	0.3533558	2	TRUE	TRUE
cg03558177	-0.0904578	0.3395651	0.1019723	1	FALSE	0.1799429	0.2797622	0.0231283	1	FALSE	FALSE
cg03558222	0.0024318	0.0279096	0.0001979	0	FALSE	-0.0015089	0.0156463	0.0001617	0	FALSE	FALSE
cg03558225	0.2363907	-0.0533539	0.0056077	1	FALSE	-0.0310257	-0.0176188	0.00191	0	FALSE	FALSE
cg03558255	-0.0463935	-0.0152205	0.0001103	0	FALSE	-0.0255309	-0.0101905	0.0032096	0	FALSE	FALSE
cg03558299	0.3593744	0.2576151	0.0222087	2	TRUE	0.8442731	0.6290103	0.0515638	2	TRUE	TRUE
cg03558338	-0.0205515	0.084287	-0.0038881	0	FALSE	-0.0418402	0.0606858	0.0799185	0	FALSE	FALSE
cg03558379	-0.0020691	0.158408	0.0125329	0	FALSE	0.0240219	0.0455292	-0.0261303	0	FALSE	FALSE
cg03558399	0.1607086	0.5384297	-0.0584831	1	FALSE	0.6794173	0.448124	-0.0114016	2	TRUE	FALSE
cg03558436	0.6301834	0.0835257	-0.048603	1	FALSE	-0.3936047	0.0053298	0.0032179	0	FALSE	FALSE
cg03558467	0.052079	0.0239195	0.1790206	0	FALSE	0.0064613	0.0476436	0.068032	0	FALSE	FALSE
cg03558474	0.0049135	0.1716221	0.1622766	0	FALSE	0.0038229	0.159378	0.1169459	0	FALSE	FALSE
cg03558515	0.1695604	0.0003271	0.0026061	0	FALSE	0.0204511	0.016865	-0.0146411	0	FALSE	FALSE
cg03558537	0.3042871	0.434049	0.0641788	2	TRUE	0.2968839	0.2318814	0.0376958	2	TRUE	TRUE
cg03558551	0.0124558	0.0072227	-0.0080676	0	FALSE	0.0561988	0.0034462	-0.0458797	0	FALSE	FALSE
cg03558606	-0.0085673	0.0041399	0.0040279	0	FALSE	0.1031257	0.0668235	0.0029236	0	FALSE	FALSE
cg03558612	0.1727828	0.1351323	0.2069677	1	FALSE	0.2565665	0.0664584	0.1875545	1	FALSE	FALSE
cg03558676	0.4845144	0.3188187	0.2802959	3	TRUE	-0.0217282	0.3793301	0.3108682	2	TRUE	TRUE
cg03558682	-0.0617078	0.053114	0.0935746	0	FALSE	0.0321871	0.1965423	-0.0132419	0	FALSE	FALSE
cg03558688	0.0353366	0.012579	0.0255965	0	FALSE	-0.3561439	0.0297584	0.1373841	0	FALSE	FALSE
cg03558714	-0.0079842	0.0128452	-0.0165145	0	FALSE	0.0135174	0.0178648	0.121284	0	FALSE	FALSE
cg03558754	-0.0226634	-0.0294485	0.009837	0	FALSE	0.0971378	0.0046623	0.0126807	0	FALSE	FALSE
cg03558769	0.2621405	-0.0740615	0.0503985	1	FALSE	0.0518383	0.0802512	0.0718384	0	FALSE	FALSE
cg03558805	0.022494	0.0021767	0.0660483	0	FALSE	0.1927672	0.123597	0.0464008	0	FALSE	FALSE
cg03558807	0.047893	0.0143271	0.0560173	0	FALSE	-0.1677159	0.0549685	0.027951	0	FALSE	FALSE
cg03558821	0.0208319	0.0291973	0.0221538	0	FALSE	0.0075268	-0.0785637	-0.007247	0	FALSE	FALSE
cg03558837	0.0441315	0.0692721	0.2478653	1	FALSE	0.033643	0.0297919	0.0003376	0	FALSE	FALSE
cg03558862	0.4353695	0.3930836	0.283361	3	TRUE	-0.3088855	0.4040756	0.5117229	2	TRUE	TRUE
cg03558954	0.0131122	-0.0037173	0.0015254	0	FALSE	-0.0228023	-0.0108348	-0.0012217	0	FALSE	FALSE
cg03559064	0.0330093	0.0093856	0.0154119	0	FALSE	0.0179832	0.0136389	0.0617528	0	FALSE	FALSE
cg03559133	0.7309697	0.4765529	0.3709624	3	TRUE	0.2911994	0.2267266	0.0035135	2	TRUE	TRUE
cg03559173	0.0012409	0.0070082	0.019982	0	FALSE	0.0572689	-0.0027459	0.0042594	0	FALSE	FALSE
cg03559186	-0.0018616	-0.0015455	-0.0019249	0	FALSE	0.0928779	-0.005212	-0.0052573	0	FALSE	FALSE
cg03559209	-0.0024774	-0.0070269	-0.0011424	0	FALSE	0.0089389	-0.0005291	-0.0011628	0	FALSE	FALSE
cg03559234	0.050232	0.0525123	0.0350924	0	FALSE	0.0122143	-0.0478064	0.0256115	0	FALSE	FALSE
cg03559339	-0.2373821	0.2309525	0.2537731	2	TRUE	-0.306733	0.3387125	0.093498	1	FALSE	FALSE
cg03559406	-0.0002192	0.0021057	0.0017739	0	FALSE	-0.1709249	-0.0036589	0.0073254	0	FALSE	FALSE
cg03559433	0.0040859	0.0077351	0.009585	0	FALSE	0.0255401	-0.0040375	0.021748	0	FALSE	FALSE
cg03559454	0.0007881	-0.0013599	-0.0008467	0	FALSE	0.0137821	0.0085388	0.0134617	0	FALSE	FALSE
cg03559467	-0.2281797	0.0206321	-0.0044169	0	FALSE	0.0239156	0.1290444	0.0171583	0	FALSE	FALSE
cg03559524	0.2592924	-0.0000766	0.0441556	1	FALSE	-0.0321504	-0.0386226	-0.0113693	0	FALSE	FALSE
cg03559653	0.3615165	0.068252	0.2366069	2	TRUE	-0.3107316	0.0906636	0.5170012	1	FALSE	FALSE
cg03559682	-0.0630467	-0.0041013	-0.0146546	0	FALSE	0.0362337	0.0716058	0.0152208	0	FALSE	FALSE
cg03559686	0.0023386	0.0010471	0.0102437	0	FALSE	0.0453457	-0.0001119	0.0031281	0	FALSE	FALSE
cg03559700	-0.0034377	-0.0015862	-0.0084174	0	FALSE	-0.0579706	-0.0069822	-0.0130166	0	FALSE	FALSE
cg03559717	0.2851307	0.185712	-0.00878	1	FALSE	-0.1758912	0.0531617	-0.0058069	0	FALSE	FALSE
cg03559773	0.0022007	-0.0519714	-0.0024885	0	FALSE	-0.0246148	-0.0190638	0.0027058	0	FALSE	FALSE
cg03559813	0.2529931	0.1407385	0.3031742	2	TRUE	0.2861739	0.2375819	0.1741007	2	TRUE	TRUE
cg03559815	0.5062597	0.3187836	0.0889675	2	TRUE	0.4809629	0.5055123	0.2238863	3	TRUE	TRUE
cg03559817	0.4796635	0.4879875	0.3861246	3	TRUE	0.4179564	0.611924	0.2423415	3	TRUE	TRUE
cg03559827	-0.0530441	-0.000043	-0.0013677	0	FALSE	-0.1352515	-0.0001038	0.0027119	0	FALSE	FALSE
cg03559831	-0.0605983	0.0001501	0.0031281	0	FALSE	0.1321588	0.061908	0.0473933	0	FALSE	FALSE
cg03559836	-0.2868763	-0.0070823	-0.0191884	0	FALSE	0.0810181	-0.0052744	0.0020848	0	FALSE	FALSE
cg03559880	-0.0045913	0.016851	0.0701652	0	FALSE	0.2759202	0.1338588	0.0047808	1	FALSE	FALSE
cg03559915	-0.0788869	0.1492868	0.0694162	0	FALSE	0.2486707	0.0729608	0.0173278	1	FALSE	FALSE
cg03559942	-0.0235597	0.0187957	0.0051972	0	FALSE	-0.0411488	0.0454853	0.0177825	0	FALSE	FALSE
cg03559949	0.4120003	0.4561798	0.3779666	3	TRUE	0.0201589	0.3880816	0.4395156	2	TRUE	TRUE
cg03559973	0.2907337	0.6241636	0.0970284	2	TRUE	0.762002	0.6386844	0.0910486	2	TRUE	TRUE
cg03559992	-0.042069	0.009709	-0.0654775	0	FALSE	-0.3321427	-0.0000569	0.0016473	0	FALSE	FALSE
cg03560018	-0.1600847	0.4725413	0.2157268	2	TRUE	0.7623604	0.3637108	0.0399544	2	TRUE	TRUE
cg03560036	0.1918161	0.208544	0.2959733	2	TRUE	-0.0305922	0.2474685	0.0418402	1	FALSE	FALSE
cg03560040	0.5421872	0.419517	0.1602748	2	TRUE	0.7322615	0.0548787	0.0108404	1	FALSE	FALSE
cg03560069	-0.2860549	0.0055489	0.0001868	0	FALSE	0.0399269	0.1025596	0.1125793	0	FALSE	FALSE
cg03560363	0.2828266	0.4716551	0.041146	2	TRUE	0.0917235	0.6121062	-0.0087347	1	FALSE	FALSE
cg03560395	0.2775514	0.2139415	0.1579635	2	TRUE	0.1157466	0.2300126	0.160243	1	FALSE	FALSE
cg03560416	0.0886725	0.067213	0.1414608	0	FALSE	0.2497939	-0.0043426	-0.0002627	1	FALSE	FALSE
cg03560424	-0.0235508	0.0356028	0.0048069	0	FALSE	0.1309592	0.05337	0.0078977	0	FALSE	FALSE
cg03560512	0.3369105	0.0979764	0.3349709	2	TRUE	0.229997	0.0569217	0.0887608	1	FALSE	FALSE
cg03560586	-0.0955088	0.0066224	0.0114434	0	FALSE	-0.1276312	0.0345829	0.0059328	0	FALSE	FALSE
cg03560597	0.4163812	0.5057819	0.0402633	2	TRUE	0.4721549	0.5563255	0.0318323	2	TRUE	TRUE
cg03560652	0.1034031	0.1026152	0.205273	1	FALSE	-0.0527886	0.1602352	0.1585749	0	FALSE	FALSE
cg03560660	0.0102188	-0.0172926	-0.0090801	0	FALSE	0.0004772	-0.0011366	0.0038421	0	FALSE	FALSE
cg03560685	-0.0000144	-0.0002461	-0.0096516	0	FALSE	-0.0035056	-0.0011617	-0.0003812	0	FALSE	FALSE
cg03560712	0.7528323	0.2229091	0.4816405	3	TRUE	0.3150223	0.2295998	0.3903931	3	TRUE	TRUE
cg03560731	0.0165332	0.0069398	0.0008902	0	FALSE	-0.0003224	-0.0008614	0.0029972	0	FALSE	FALSE
cg03560808	0.0094048	0.0010993	0.0001675	0	FALSE	-0.038059	-0.0155565	0.0087009	0	FALSE	FALSE
cg03560821	0.5134942	0.5234955	0.1803532	2	TRUE	0.6432525	0.5766997	0.1326874	2	TRUE	TRUE
cg03560841	0.0056912	0.0259023	0.0032463	0	FALSE	0.4187511	0.1523313	0.0110651	1	FALSE	FALSE
cg03560850	0.1900018	0.0897582	0.1921157	0	FALSE	0.1746538	0.225489	0.1374503	1	FALSE	FALSE
cg03560879	0.0003513	-0.0198655	-0.0001667	0	FALSE	0.0078722	-0.0119168	-0.000005	0	FALSE	FALSE
cg03560963	0.4723138	0.5447353	-0.0015053	2	TRUE	0.5621003	0.641576	0.0970786	2	TRUE	TRUE
cg03560973	-0.062274	0.0181464	0.0416508	0	FALSE	-0.0524306	0.000987	0.0040071	0	FALSE	FALSE
cg03560996	0.5448327	0.4236543	0.0014196	2	TRUE	0.3049501	0.5367635	0.0906897	2	TRUE	TRUE
cg03561071	0.2050923	0.0449426	0.0814349	1	FALSE	0.0379856	0.0191828	0.0941765	0	FALSE	FALSE
cg03561088	0.2034839	-0.0031128	0.0424848	1	FALSE	0.003045	-0.0030377	-0.010119	0	FALSE	FALSE
cg03561120	-0.1436747	0.0148263	0.1612824	0	FALSE	0.13606	0.0172679	0.0446196	0	FALSE	FALSE
cg03561128	0.1518727	-0.0149715	0.0569853	0	FALSE	-0.0638475	0.0246891	0.0811632	0	FALSE	FALSE
cg03561131	0.0083374	0.0141314	0.0503599	0	FALSE	0.0035992	0.0146985	0.0095935	0	FALSE	FALSE
cg03561212	0.2465826	0.0316757	0.1953667	1	FALSE	0.2321112	0.0820846	0.1670637	1	FALSE	FALSE
cg03561328	0.0027097	-0.0008504	-0.0014805	0	FALSE	0.0023462	-0.0020368	0.0004046	0	FALSE	FALSE
cg03561338	-0.0106751	-0.0005062	-0.0263523	0	FALSE	-0.0189036	0.0012832	-0.0247385	0	FALSE	FALSE
cg03561389	0.0588915	0.0311641	0.0245578	0	FALSE	-0.1048229	0.0185023	-0.0169224	0	FALSE	FALSE
cg03561416	0.0119969	-0.0076106	-0.0028095	0	FALSE	0.0328626	0.0100953	-0.0092915	0	FALSE	FALSE
cg03561426	0.0177339	0.0325423	0.001903	0	FALSE	0.0443093	0.002128	0.0006666	0	FALSE	FALSE
cg03561455	0.6290782	0.1725402	0.0032561	1	FALSE	0.9501125	0.3600855	-0.0002683	2	TRUE	FALSE
cg03561491	0.2139075	0.1194852	0.0189355	1	FALSE	0.4277433	0.340249	-0.0633709	2	TRUE	FALSE
cg03561600	-0.0039756	-0.0287027	0.0003647	0	FALSE	-0.0223055	-0.0046375	-0.0032329	0	FALSE	FALSE
cg03561649	-0.0033514	0.004256	0.0032398	0	FALSE	-0.0032103	0.0226876	0.0109191	0	FALSE	FALSE
cg03561693	0.1394131	0.2529198	0.0935855	1	FALSE	0.0400923	0.3916338	0.3103089	2	TRUE	FALSE
cg03561745	0.3399377	0.3160938	0.0883012	2	TRUE	0.2745758	0.3220876	0.0898862	2	TRUE	TRUE
cg03561762	-0.0192008	0.0148767	0.0281105	0	FALSE	0.0166307	0.0059994	0.0001711	0	FALSE	FALSE
cg03561773	0.1389355	0.0279766	0.0011801	0	FALSE	-0.4511011	0.0192528	0.0317961	0	FALSE	FALSE
cg03561787	0.0875139	0.0567753	0.0117751	0	FALSE	0.0015617	0.0916865	0.0589167	0	FALSE	FALSE
cg03561897	0.1653555	0.0666918	0.2193435	1	FALSE	0.2087266	0.216428	0.1018149	2	TRUE	FALSE
cg03562044	0.3450592	0.2511236	0.3441799	3	TRUE	-0.0709616	0.2697923	0.129962	1	FALSE	FALSE
cg03562117	0.1088657	0.0045584	0.0591388	0	FALSE	-0.0065739	0.0091065	-0.0021188	0	FALSE	FALSE
cg03562120	-0.0100577	0.0068742	-0.0354582	0	FALSE	-0.1444907	0.0123811	0.0870152	0	FALSE	FALSE
cg03562183	-0.0449778	-0.0016945	0.0009411	0	FALSE	0.0811192	-0.0171064	0.0011025	0	FALSE	FALSE
cg03562199	0.0056786	-0.007877	-0.007064	0	FALSE	0.0073341	0.0048009	0.0042468	0	FALSE	FALSE
cg03562220	0.0519297	0.0129745	0.0570229	0	FALSE	0.0476887	0.0650447	0.0600986	0	FALSE	FALSE
cg03562264	0.1435593	0.2977451	0.3307435	2	TRUE	0.5996805	0.3930794	0.2819459	3	TRUE	TRUE
cg03562266	0.1355264	-0.0412696	0.0001847	0	FALSE	0.3183972	-0.0017652	0.0101501	1	FALSE	FALSE
cg03562360	0.0398509	0.1180434	0.0126583	0	FALSE	-0.0197399	0.1939489	0.0241902	0	FALSE	FALSE
cg03562366	-0.0903621	0.1152227	0.0534969	0	FALSE	0.0339725	-0.0217187	0.040194	0	FALSE	FALSE
cg03562367	0.0000194	-0.0050414	0.0056949	0	FALSE	-0.0164092	0.0002226	-0.005258	0	FALSE	FALSE
cg03562385	0.0691474	0.1729351	0.1494233	0	FALSE	-0.1235788	0.0890779	0.1371787	0	FALSE	FALSE
cg03562392	0.3040514	0.1933328	0.0719011	1	FALSE	0.3949015	0.2384336	0.0620637	2	TRUE	FALSE
cg03562412	0.0113677	0.3252366	0.0865043	1	FALSE	0.2391444	0.5220535	0.0282089	2	TRUE	FALSE
cg03562414	-0.0541483	-0.0173591	-0.0124101	0	FALSE	0.2322361	0.0228739	0.1121361	1	FALSE	FALSE
cg03562441	-0.0729655	-0.0347673	-0.0001325	0	FALSE	0.0117328	-0.0018052	0.0009076	0	FALSE	FALSE
cg03562501	0.2066965	0.0589926	0.1096913	1	FALSE	-0.0115112	0.1792491	0.0398027	0	FALSE	FALSE
cg03562528	-0.0010794	0.0131226	0.0343365	0	FALSE	-0.1605023	0.01698	0.0058469	0	FALSE	FALSE
cg03562531	-0.0223399	0.0307972	0.0130138	0	FALSE	-0.0345641	0.0198724	-0.0035179	0	FALSE	FALSE
cg03562565	-0.1783801	0.0464014	0.0351967	0	FALSE	0.0343464	0.103683	0.0106272	0	FALSE	FALSE
cg03562592	0.3583207	0.0845779	0.0004553	1	FALSE	0.3150125	0.1387005	0.1075123	1	FALSE	FALSE
cg03562625	0.0021721	-0.0211073	0.0021617	0	FALSE	-0.0049553	0.0082114	0.0003047	0	FALSE	FALSE
cg03562708	0.1138033	0.0771422	0.064403	0	FALSE	-0.0782969	0.00317	0.0216396	0	FALSE	FALSE
cg03562736	-0.0021294	0.4152839	0.7678393	2	TRUE	-0.4736553	0.459052	0.8129453	2	TRUE	TRUE
cg03562766	0.1547949	0.0705426	0.0473001	0	FALSE	0.0729347	0.0466499	-0.0029849	0	FALSE	FALSE
cg03562770	0.0989708	0.0341684	0.0387007	0	FALSE	0.3351574	0.0932218	0.0561643	1	FALSE	FALSE
cg03562788	0.2457104	0.2542098	0.2456112	3	TRUE	0.1831269	0.1889189	0.2573343	1	FALSE	FALSE
cg03562826	0.2954007	0.0628076	-0.0322214	1	FALSE	0.2734509	0.0125495	0.018102	1	FALSE	FALSE
cg03562832	0.0924741	0.0552875	0.000408	0	FALSE	0.0440449	0.1533554	0.0068241	0	FALSE	FALSE
cg03562855	-0.140755	-0.0040878	-0.0351661	0	FALSE	-0.110272	-0.0042612	0.0753705	0	FALSE	FALSE
cg03562868	-0.0733931	-0.0262175	0.1764551	0	FALSE	-0.0132279	-0.0224537	0.0044241	0	FALSE	FALSE
cg03562870	0.0039844	-0.0217458	0.0316349	0	FALSE	0.228412	-0.0508491	0.0308949	1	FALSE	FALSE
cg03562911	-0.0269755	0.0556204	-0.0466737	0	FALSE	-0.0081207	0.1012004	0.0375195	0	FALSE	FALSE
cg03562912	0.0242199	-0.0042384	0.0002633	0	FALSE	-0.1395609	0.0060961	0.0121779	0	FALSE	FALSE
cg03562940	0.0678726	-0.0005047	0.0001884	0	FALSE	-0.3194522	-0.0007299	0.0064024	0	FALSE	FALSE
cg03562952	-0.1396275	0.0091733	-0.0095647	0	FALSE	-0.0923491	-0.006767	0.018168	0	FALSE	FALSE
cg03562978	-0.0589912	-0.1164626	-0.0005174	0	FALSE	-0.1032688	-0.0130794	0.010571	0	FALSE	FALSE
cg03563006	0.362993	0.2062325	0.2829897	3	TRUE	0.6060651	0.1480504	0.3301767	2	TRUE	TRUE
cg03563083	-0.0756496	0.0008194	-0.0033981	0	FALSE	0.0172222	-0.0000511	0.0000344	0	FALSE	FALSE
cg03563100	0.0239682	0.0122448	0.0510026	0	FALSE	-0.0040581	0.1676838	0.0811493	0	FALSE	FALSE
cg03563146	-0.0834433	-0.0083601	0.0614799	0	FALSE	-0.1300762	0.0784453	0.0173015	0	FALSE	FALSE
cg03563169	0.0730461	-0.0034379	0.0039184	0	FALSE	0.0308698	-0.0031829	0.0100173	0	FALSE	FALSE
cg03563197	0.1527493	0.0722332	0.1807807	0	FALSE	-0.0176193	0.2592472	0.0551356	1	FALSE	FALSE
cg03563206	0.0122539	-0.0387538	0.0055213	0	FALSE	-0.0113118	0.0544202	0.0016913	0	FALSE	FALSE
cg03563220	0.0878137	0.0095821	0.0187821	0	FALSE	0.382847	0.0596318	0.0996773	1	FALSE	FALSE
cg03563238	0.4314672	0.0891013	-0.0067421	1	FALSE	0.5551669	0.0290072	0.0071635	1	FALSE	FALSE
cg03563298	0.279763	0.1457454	0.3745438	2	TRUE	0.0008604	0.3261169	0.2190328	2	TRUE	TRUE
cg03563329	0.2613354	0.514127	0.4551461	3	TRUE	-0.2984242	0.3929844	0.2659515	2	TRUE	TRUE
cg03563354	0.2228898	0.0199555	0.0636263	1	FALSE	0.137864	0.2069303	0.0003394	1	FALSE	FALSE
cg03563403	-0.0027644	0.1309195	0.0202116	0	FALSE	0.1719864	0.097064	0.0004275	0	FALSE	FALSE
cg03563437	0.1285826	0.0045455	-0.0096072	0	FALSE	-0.0438615	0.0008442	0.0826675	0	FALSE	FALSE
cg03563562	-0.0418029	0.1756076	0.2174904	1	FALSE	0.1504442	0.2968479	0.1431432	1	FALSE	FALSE
cg03563630	-0.0001953	-0.0014507	0.0055457	0	FALSE	0.0086475	-0.0027574	0.0007208	0	FALSE	FALSE
cg03563667	0.0123672	0.2323069	0.0103927	1	FALSE	0.0350425	0.0138877	0.0082791	0	FALSE	FALSE
cg03563694	0.148426	0.0115603	0.0113894	0	FALSE	0.0275976	-0.0037244	0.0058932	0	FALSE	FALSE
cg03563721	0.1088786	0.2609176	0.2711262	2	TRUE	0.0945401	0.4757909	0.0605731	1	FALSE	FALSE
cg03563807	0.7386106	0.4858852	0.3013238	3	TRUE	0.4666088	0.5229291	0.1737863	2	TRUE	TRUE
cg03563808	-0.0473679	0.0007251	0.0050385	0	FALSE	0.1030309	-0.0001624	0.0132907	0	FALSE	FALSE
cg03564009	0.6820637	0.4288725	0.0543954	2	TRUE	0.7342184	0.5517531	0.0475152	2	TRUE	TRUE
cg03564045	0.00126	0.0036607	-0.0195533	0	FALSE	0.0170461	0.0005202	-0.0331215	0	FALSE	FALSE
cg03564061	0.0751219	0.0470932	0.0915094	0	FALSE	0.004124	0.0220636	0.0006384	0	FALSE	FALSE
cg03564166	0.4475311	0.5571749	0.2849029	3	TRUE	0.2852492	0.5317883	0.1743177	2	TRUE	TRUE
cg03564172	-0.0092049	-0.0143113	-0.0122188	0	FALSE	0.1113126	0.0046253	0.0208744	0	FALSE	FALSE
cg03564201	0.0017585	0.0047114	0.0101458	0	FALSE	-0.0285066	0.0276932	0.0232634	0	FALSE	FALSE
cg03564215	0.2928602	0.4270857	0.147068	2	TRUE	0.5968532	0.3990349	0.1416744	2	TRUE	TRUE
cg03564228	0.3049853	0.3709338	0.0772244	2	TRUE	0.5152851	0.5346912	0.0818841	2	TRUE	TRUE
cg03564277	0.224568	0.0395706	0.1265521	1	FALSE	-0.2595356	-0.013276	-0.0021367	0	FALSE	FALSE
cg03564320	0.0162222	-0.0229232	-0.0015197	0	FALSE	-0.2129264	-0.0203007	-0.0011808	0	FALSE	FALSE
cg03564338	0.1711978	0.1677349	0.2918625	1	FALSE	0.3934203	0.2162274	0.03455	2	TRUE	FALSE
cg03564453	-0.034287	0.1220269	0.1168751	0	FALSE	-0.1377718	0.1341212	0.0352514	0	FALSE	FALSE
cg03564455	0.204073	0.0551459	0.0996678	1	FALSE	0.2340467	0.2544844	0.0673904	2	TRUE	FALSE
cg03564473	0.1785472	0.2743785	0.1373608	1	FALSE	0.0872244	0.2779511	0.0628632	1	FALSE	FALSE
cg03564506	0.0015376	-0.0080127	0.0060791	0	FALSE	-0.0516133	0.0042818	-0.0373521	0	FALSE	FALSE
cg03564508	0.5521112	0.0295483	0.388194	2	TRUE	-0.1628347	-0.0114069	0.0587774	0	FALSE	FALSE
cg03564530	0.0126646	0.1432517	0.0486923	0	FALSE	0.1912304	0.3007869	-0.0344533	1	FALSE	FALSE
cg03564543	-0.0804845	0.0314846	0.0685083	0	FALSE	-0.0202629	-0.0003289	-0.000013	0	FALSE	FALSE
cg03564557	0.2172234	0.3711079	0.2791275	3	TRUE	0.2395831	0.0402761	0.0158023	1	FALSE	FALSE
cg03564573	0.7017953	0.383425	0.3343204	3	TRUE	0.3020259	0.5152484	0.5381617	3	TRUE	TRUE
cg03564584	-0.1215739	0.0413325	0.0563197	0	FALSE	0.0136292	0.0437755	-0.0079001	0	FALSE	FALSE
cg03564606	0.0918519	0.0715362	-0.015987	0	FALSE	-0.0074154	0.0089739	0.0029008	0	FALSE	FALSE
cg03564620	-0.0313997	-0.0216986	-0.0014346	0	FALSE	-0.0374884	0.0416344	-0.0220781	0	FALSE	FALSE
cg03564698	-0.0003959	-0.0034087	0.0291007	0	FALSE	0.0018207	-0.017221	-0.0059326	0	FALSE	FALSE
cg03564704	0.1156895	0.0996272	0.103844	0	FALSE	-0.1792192	0.1322069	0.271938	1	FALSE	FALSE
cg03564705	-0.1296871	0.0290374	0.0460082	0	FALSE	0.0655769	0.033667	0.0238458	0	FALSE	FALSE
cg03564727	0.2503881	0.0480538	0.0108619	1	FALSE	-0.2572262	-0.0079994	-0.018745	0	FALSE	FALSE
cg03564730	-0.2595994	0.039398	0.0141993	0	FALSE	-0.319851	0.0338531	0.0320096	0	FALSE	FALSE
cg03564748	-0.0189227	0.0925369	0.0073888	0	FALSE	0.4580766	0.3454971	0.025314	2	TRUE	FALSE
cg03564754	0.0842452	0.1172033	0.302331	1	FALSE	-0.0981934	0.0504343	0.1631371	0	FALSE	FALSE
cg03564760	0.1338374	0.0169261	0.2460569	1	FALSE	0.0569321	0.0009405	-0.0041767	0	FALSE	FALSE
cg03564793	0.0013845	-0.0750026	-0.007754	0	FALSE	-0.0018097	0.0123286	-0.0076204	0	FALSE	FALSE
cg03564880	0.4596489	0.474507	0.032409	2	TRUE	0.4846883	0.512398	0.0107995	2	TRUE	TRUE
cg03564887	0.0023906	-0.0070479	-0.0042931	0	FALSE	0.0008036	-0.0047967	-0.0018974	0	FALSE	FALSE
cg03564940	0.3457563	0.5740929	0.0878071	2	TRUE	0.5663339	0.6007148	0.1107767	2	TRUE	TRUE
cg03565081	-0.015839	-0.0182008	-0.0118455	0	FALSE	-0.0058896	-0.0110164	0.0071503	0	FALSE	FALSE
cg03565113	0.004706	-0.0206895	0.0001325	0	FALSE	0.0346946	-0.0008306	0.004103	0	FALSE	FALSE
cg03565153	-0.0010624	-0.0167114	-0.0016895	0	FALSE	-0.0048633	0.0077535	0.0378953	0	FALSE	FALSE
cg03565189	0.0819996	0.2064238	0.0584918	1	FALSE	0.4362054	0.1813382	0.2424515	2	TRUE	FALSE
cg03565206	-0.0386513	0.0043365	0.0153497	0	FALSE	-0.0370957	-0.0232256	0.0254801	0	FALSE	FALSE
cg03565229	0.0008275	-0.0137688	0.0034432	0	FALSE	-0.0049989	0.004811	0.0041235	0	FALSE	FALSE
cg03565241	0.3614051	0.1296797	0.1049666	1	FALSE	0.0166121	0.0322961	-0.0047665	0	FALSE	FALSE
cg03565274	-0.012737	0.0375515	0.0022436	0	FALSE	0.0227122	-0.0102471	-0.0070585	0	FALSE	FALSE
cg03565280	0.0130278	0.0087317	-0.0011132	0	FALSE	-0.0134283	0.0000094	0.0011182	0	FALSE	FALSE
cg03565323	0.048935	0.0085611	-0.0040302	0	FALSE	-0.0302354	0.0047402	-0.0203683	0	FALSE	FALSE
cg03565437	0.5675456	0.1976655	0.2394995	2	TRUE	0.4574307	0.3034686	0.1277544	2	TRUE	TRUE
cg03565475	0.1104746	0.0011704	-0.0474259	0	FALSE	-0.0114585	0.0042516	-0.0295315	0	FALSE	FALSE
cg03565499	0.2808527	0.2494833	0.0670463	2	TRUE	0.0256814	0.0343188	-0.0039831	0	FALSE	FALSE
cg03565563	-0.0048063	-0.0023921	-0.0205242	0	FALSE	-0.1259075	-0.0069563	0.0101643	0	FALSE	FALSE
cg03565584	-0.03581	0.1285045	0.1415857	0	FALSE	-0.0380694	0.1542533	-0.0380395	0	FALSE	FALSE
cg03565659	0.0707856	0.0094511	0.0012184	0	FALSE	0.0058356	0.0058093	0.0008043	0	FALSE	FALSE
cg03565674	0.1354814	0.3256479	0.0765716	1	FALSE	-0.4888976	0.0007746	0.0098412	0	FALSE	FALSE
cg03565720	0.0276654	-0.0164116	0.0494679	0	FALSE	0.0189648	-0.0024365	0.0415581	0	FALSE	FALSE
cg03565732	0.0287837	0.020209	0.0582485	0	FALSE	-0.2510576	0.0431647	0.1466465	0	FALSE	FALSE
cg03565750	-0.0400199	0.0330366	0.0004687	0	FALSE	-0.0185287	0.0024957	-0.0031257	0	FALSE	FALSE
cg03565777	0.0944642	-0.0197027	-0.0179248	0	FALSE	-0.2298959	0.0065908	-0.0002847	0	FALSE	FALSE
cg03565833	-0.0365576	-0.0216575	0.000156	0	FALSE	-0.0058933	0.017935	0.007457	0	FALSE	FALSE
cg03565868	0.0030507	-0.002514	0.0088968	0	FALSE	-0.0874563	-0.0188004	-0.0163708	0	FALSE	FALSE
cg03565923	-0.0179044	0.0108778	0.0060023	0	FALSE	-0.117625	-0.0000322	0.0017302	0	FALSE	FALSE
cg03565996	-0.0328482	-0.00178	-0.0179177	0	FALSE	0.3199334	0.0019375	-0.0081428	1	FALSE	FALSE
cg03566001	0.0443911	-0.0002179	0.0108108	0	FALSE	0.0826324	0.0111848	0.0067929	0	FALSE	FALSE
cg03566107	-0.0492322	-0.0076027	0.0125223	0	FALSE	-0.4073888	-0.0033493	0.0249822	0	FALSE	FALSE
cg03566174	0.075455	0.0111138	0.0069188	0	FALSE	-0.0695699	0.002164	0.0009164	0	FALSE	FALSE
cg03566223	0.1168682	0.0163692	-0.0010686	0	FALSE	-0.182044	0.0278747	-0.0025394	0	FALSE	FALSE
cg03566262	0.0632659	0.0222555	-0.0000029	0	FALSE	-0.2479985	0.0891521	0.0436659	0	FALSE	FALSE
cg03566269	-0.0016589	-0.0138548	0.0106368	0	FALSE	0.09023	0.0015205	0.000948	0	FALSE	FALSE
cg03566388	-0.0203018	-0.0190725	-0.0019738	0	FALSE	0.0054804	-0.0306376	-0.008011	0	FALSE	FALSE
cg03566418	0.0000708	0.3696686	0.0779147	1	FALSE	0.0866219	0.1712826	-0.0245621	0	FALSE	FALSE
cg03566467	0.3229665	0.1166797	0.108281	1	FALSE	-0.096035	0.105599	0.0375361	0	FALSE	FALSE
cg03566479	0.0339885	-0.0034717	0.0000237	0	FALSE	0.020568	-0.0029066	0.0506268	0	FALSE	FALSE
cg03566513	0.0224408	0.0044061	0.0229866	0	FALSE	-0.0204218	-0.0000539	-0.0050106	0	FALSE	FALSE
cg03566527	-0.1211519	-0.0924514	-0.0302945	0	FALSE	0.5697279	0.0176509	0.0463725	1	FALSE	FALSE
cg03566582	0.0001241	0.0126677	-0.0013434	0	FALSE	-0.1323055	-0.0009082	0.0006896	0	FALSE	FALSE
cg03566675	-0.013333	-0.0296701	-0.0258627	0	FALSE	-0.3929788	-0.0157187	0.0046177	0	FALSE	FALSE
cg03566682	0.2105864	0.0876785	0.0566371	1	FALSE	0.1227936	0.0213175	-0.0422924	0	FALSE	FALSE
cg03566780	0.3578898	0.5303224	0.0386417	2	TRUE	0.7493466	0.5762967	0.0505992	2	TRUE	TRUE
cg03566787	-0.1092247	-0.0057273	0.0022006	0	FALSE	0.1420239	0.0002096	-0.0029751	0	FALSE	FALSE
cg03566814	0.134267	0.0578525	-0.0012455	0	FALSE	-0.6283488	0.0427779	0.0119934	0	FALSE	FALSE
cg03566822	0.1196835	0.0420953	0.1519173	0	FALSE	0.0660857	0.0824011	0.1069687	0	FALSE	FALSE
cg03566881	0.2906014	-0.029307	-0.0000195	1	FALSE	0.0489648	0.0254734	-0.0035848	0	FALSE	FALSE
cg03566900	-0.0010712	0.06865	0.1444238	0	FALSE	0.2243971	0.0124376	0.0056687	1	FALSE	FALSE
cg03567055	-0.1217928	0.0389612	0.0355196	0	FALSE	-0.3593476	0.0380823	-0.0711952	0	FALSE	FALSE
cg03567120	0.296651	0.3404209	0.2873851	3	TRUE	-0.1843589	0.1889468	0.0488384	0	FALSE	FALSE
cg03567148	0.0121243	0.0613121	0.1123674	0	FALSE	-0.0784237	-0.0068052	0.0188427	0	FALSE	FALSE
cg03567219	-0.0230069	-0.0051518	0.0007873	0	FALSE	0.0132728	-0.0010141	-0.0025032	0	FALSE	FALSE
cg03567262	-0.0020019	0.033645	-0.000159	0	FALSE	-0.0099758	-0.0350915	-0.0064721	0	FALSE	FALSE
cg03567358	-0.001521	0.0045491	0.0445493	0	FALSE	0.0022674	0.0058698	-0.02525	0	FALSE	FALSE
cg03567381	-0.0099402	0.0136454	0.0015607	0	FALSE	0.022411	0.0105822	0.002843	0	FALSE	FALSE
cg03567432	-0.0539166	-0.0108091	-0.0048477	0	FALSE	0.0019224	0.0007103	0.0110231	0	FALSE	FALSE
cg03567554	-0.0273163	-0.0085089	0.0003079	0	FALSE	0.1893997	-0.0003696	0.04354	0	FALSE	FALSE
cg03567609	-0.014459	-0.0139323	-0.0046857	0	FALSE	0.0068527	0.0179155	0.0005242	0	FALSE	FALSE
cg03567622	0.6645552	0.3944096	-0.0323502	2	TRUE	0.4023956	0.5352151	-0.0021436	2	TRUE	TRUE
cg03567652	-0.1641257	0.3483303	0.032704	1	FALSE	0.3590598	0.4672464	-0.0368258	2	TRUE	FALSE
cg03567656	0.2558219	0.1907521	0.2494976	2	TRUE	0.1289489	0.1197711	0.3507092	1	FALSE	FALSE
cg03567684	0.031909	0.1869369	0.0060076	0	FALSE	-0.2703804	-0.0209683	0.0755822	0	FALSE	FALSE
cg03567706	0.2635944	0.143014	0.2630719	2	TRUE	0.0003803	0.0065513	0.0097672	0	FALSE	FALSE
cg03567760	0.1014452	0.003707	0.0065227	0	FALSE	0.0353496	-0.0075968	0.0005177	0	FALSE	FALSE
cg03567830	0.0472471	-0.0177778	0.0027899	0	FALSE	0.0180376	0.0828776	0.0109887	0	FALSE	FALSE
cg03567838	0.2417718	0.0380235	0.1532007	1	FALSE	0.0849195	0.0270944	-0.0015127	0	FALSE	FALSE
cg03567846	0.0307513	0.1239316	0.1391055	0	FALSE	0.0820857	0.1881568	0.1178426	0	FALSE	FALSE
cg03567896	0.0190844	0.0296483	0.0166944	0	FALSE	0.0106731	-0.0050531	-0.0027228	0	FALSE	FALSE
cg03567933	0.0309178	0.1998895	0.0333665	0	FALSE	-0.1515378	0.2376832	0.0343142	1	FALSE	FALSE
cg03567939	0.4000075	0.2262469	0.0500727	2	TRUE	-0.2896566	-0.0028358	-0.0875438	0	FALSE	FALSE
cg03568011	0.0212562	0.0342413	0.0516441	0	FALSE	0.1816042	-0.0048234	0.0005705	0	FALSE	FALSE
cg03568017	-0.000562	0.006177	0.0002329	0	FALSE	0.032054	0.0014086	-0.003328	0	FALSE	FALSE
cg03568039	-0.0493563	0.220013	0.2768896	2	TRUE	0.4651034	0.1443657	0.129934	1	FALSE	FALSE
cg03568041	-0.0176214	0.0009826	0.0527982	0	FALSE	-0.0053369	-0.0014883	-0.0057912	0	FALSE	FALSE
cg03568042	0.1274516	0.4727131	0.0458691	1	FALSE	0.0213168	0.4662879	0.1210434	1	FALSE	FALSE
cg03568064	-0.0633397	-0.0001204	-0.0009261	0	FALSE	0.1936534	-0.0000484	-0.0003442	0	FALSE	FALSE
cg03568079	-0.0606216	-0.001626	-0.0028236	0	FALSE	-0.1922952	-0.0003192	0.0104916	0	FALSE	FALSE
cg03568094	-0.0245001	-0.0041801	0.0003538	0	FALSE	-0.0017646	-0.0023204	0.0034837	0	FALSE	FALSE
cg03568236	-0.0017565	0.0105562	-0.0018166	0	FALSE	-0.0127993	-0.0007488	0.0176491	0	FALSE	FALSE
cg03568287	0.1895356	0.2800664	0.1289234	1	FALSE	0.6237203	0.2697459	0.0787894	2	TRUE	FALSE
cg03568305	0.1849781	0.2439196	0.067529	1	FALSE	0.0225839	0.0765249	0.0092427	0	FALSE	FALSE
cg03568507	0.007399	-0.0043576	-0.0014666	0	FALSE	-0.1988029	-0.0114005	0.0432386	0	FALSE	FALSE
cg03568518	0.299799	0.3026324	0.1460505	2	TRUE	-0.2319524	0.1917665	0.0075961	0	FALSE	FALSE
cg03568556	0.0174055	-0.0027435	-0.0103716	0	FALSE	-0.0070829	-0.0020161	-0.0003684	0	FALSE	FALSE
cg03568562	-0.0630174	0.0357177	-0.0257568	0	FALSE	0.0174037	-0.0000826	-0.0036932	0	FALSE	FALSE
cg03568593	0.4506097	0.0415559	0.2661913	2	TRUE	0.89567	0.3960064	0.0496256	2	TRUE	TRUE
cg03568607	0.045867	0.0001852	0.0020727	0	FALSE	-0.015903	0.0000201	-0.0032887	0	FALSE	FALSE
cg03568673	-0.2252234	-0.0326106	0.0013538	0	FALSE	0.0084873	-0.0214233	0.0019724	0	FALSE	FALSE
cg03568675	0.2058435	0.284635	0.0859666	2	TRUE	0.1080016	0.0520818	-0.0049804	0	FALSE	FALSE
cg03568717	0.2674887	0.0229866	0.0581124	1	FALSE	-0.2547515	0.0000175	0.0370284	0	FALSE	FALSE
cg03568718	0.0200876	0.0610589	0.0450589	0	FALSE	-0.2893083	0.0838712	-0.0047255	0	FALSE	FALSE
cg03568769	0.0641004	0.0132293	0.0085973	0	FALSE	0.0104162	-0.0099009	0.0222812	0	FALSE	FALSE
cg03568775	0.3346648	0.3947243	0.2934183	3	TRUE	-0.2843793	0.4652535	0.0597214	1	FALSE	FALSE
cg03568835	0.0020147	-0.0258774	0.0189948	0	FALSE	-0.065623	-0.0079221	0.0021767	0	FALSE	FALSE
cg03568842	-0.0340441	0.0388516	0.0298033	0	FALSE	0.0865945	0.0062958	-0.0025914	0	FALSE	FALSE
cg03568859	-0.2332642	-0.0125809	-0.038421	0	FALSE	-0.4250245	-0.002573	0.0110231	0	FALSE	FALSE
cg03568975	0.4707202	0.3758689	0.4393114	3	TRUE	0.0235985	0.4349539	0.3646854	2	TRUE	TRUE
cg03569068	-0.0213464	0.0365524	-0.0825174	0	FALSE	-0.1250581	-0.0162175	-0.0083973	0	FALSE	FALSE
cg03569073	0.0845642	0.0111999	0.1095193	0	FALSE	-0.0726214	0.0606873	0.0701955	0	FALSE	FALSE
cg03569076	0.010348	-0.0030974	-0.0029318	0	FALSE	0.0172672	-0.002943	-0.0022009	0	FALSE	FALSE
cg03569277	-0.0033548	-0.0109915	0.0000495	0	FALSE	0.2841307	-0.0067889	0.0051286	1	FALSE	FALSE
cg03569412	-0.0606723	0.0162667	-0.0024867	0	FALSE	-0.0810299	-0.0045051	-0.002023	0	FALSE	FALSE
cg03569446	-0.0328064	0.0754847	0.5596986	1	FALSE	0.162506	0.2822663	0.6673675	2	TRUE	FALSE
cg03569458	0.0105506	0.00143	0.0034821	0	FALSE	0.0791381	-0.0170009	-0.0016383	0	FALSE	FALSE
cg03569506	0.3232999	0.4793865	0.5587017	3	TRUE	-0.0826438	0.5065573	0.2726204	2	TRUE	TRUE
cg03569507	0.2588285	0.1477211	0.0361614	1	FALSE	-0.3207018	-0.0043161	0.0049617	0	FALSE	FALSE
cg03569524	0.537458	0.2600655	0.3615005	3	TRUE	0.1411242	0.3532196	0.3266527	2	TRUE	TRUE
cg03569564	0.6693988	0.3946045	0.2482835	3	TRUE	0.0195819	0.2645685	0.3989196	2	TRUE	TRUE
cg03569616	0.0163756	0.1011047	0.0241163	0	FALSE	-0.0464541	0.0468245	-0.0906285	0	FALSE	FALSE
cg03569637	0.0017734	-0.0075056	0.0001585	0	FALSE	0.0231155	-0.0114231	-0.0069414	0	FALSE	FALSE
cg03569640	-0.1149724	0.0041945	0.0014411	0	FALSE	-0.2138389	-0.001646	-0.0038169	0	FALSE	FALSE
cg03569645	0.16868	0.1432884	-0.0623389	0	FALSE	-0.0694019	0.1098174	-0.0364947	0	FALSE	FALSE
cg03569748	0.226856	0.1463015	-0.0211428	1	FALSE	-0.1871002	0.2471895	0.0048012	1	FALSE	FALSE
cg03569764	-0.016402	-0.0151253	-0.0144062	0	FALSE	-0.0135078	-0.0009565	0.0109748	0	FALSE	FALSE
cg03569778	0.1283991	0.0011094	-0.0068004	0	FALSE	-0.0682428	0.0028787	0.0001055	0	FALSE	FALSE
cg03569812	-0.0226053	0.0108153	0.0112997	0	FALSE	0.0341846	0.0072957	0.0124789	0	FALSE	FALSE
cg03569826	0.0053061	-0.0011167	0.0416044	0	FALSE	-0.007463	0.0076593	0.0906873	0	FALSE	FALSE
cg03569872	0.2671412	0.1527593	0.2597514	2	TRUE	0.111958	0.2196743	0.2220537	2	TRUE	TRUE
cg03569876	0.0061624	-0.0002354	-0.0025183	0	FALSE	0.0213778	-0.0007723	-0.0217068	0	FALSE	FALSE
cg03569909	0.0890401	-0.0513387	0.0047877	0	FALSE	0.1002454	0.0039026	-0.0010468	0	FALSE	FALSE
cg03569916	-0.0384333	-0.0114883	0.0108457	0	FALSE	0.0144725	-0.0000316	-0.0160755	0	FALSE	FALSE
cg03569932	0.0059041	-0.0076837	0.0045122	0	FALSE	-0.1424059	-0.0014235	-0.0052798	0	FALSE	FALSE
cg03569956	0.0186075	0.0067838	-0.0071152	0	FALSE	0.0912399	0.0024397	0.0012229	0	FALSE	FALSE
cg03570006	-0.0293989	-0.0242308	0.000463	0	FALSE	0.0075564	-0.0063865	0.0468934	0	FALSE	FALSE
cg03570011	0.0001152	0.0018925	-0.0033222	0	FALSE	0.1577848	0.0031046	0.0237431	0	FALSE	FALSE
cg03570035	0.127002	0.0455416	0.1004747	0	FALSE	-0.0777554	0.0841285	0.0656587	0	FALSE	FALSE
cg03570045	0.3720773	0.1343524	0.2902227	2	TRUE	-0.1072194	0.0049981	0.0045127	0	FALSE	FALSE
cg03570083	0.1267365	0.1288087	0.2562801	1	FALSE	0.0180141	0.1964073	0.1386909	0	FALSE	FALSE
cg03570160	0.0166526	0.1024779	-0.0252655	0	FALSE	-0.1012153	0.0026702	-0.0212795	0	FALSE	FALSE
cg03570232	-0.051655	-0.0065091	0.0019793	0	FALSE	0.0425733	0.0474764	0.0010018	0	FALSE	FALSE
cg03570253	0.1540949	0.0706774	0.0394549	0	FALSE	0.5642086	0.0801276	-0.008063	1	FALSE	FALSE
cg03570265	0.2834049	-0.0149817	0.0035338	1	FALSE	-0.1040858	0.03285	0.0732333	0	FALSE	FALSE
cg03570332	0.5388404	0.357042	0.1761784	2	TRUE	0.56426	0.4289912	0.0687124	2	TRUE	TRUE
cg03570383	-0.0267405	0.0279994	0.0017628	0	FALSE	-0.1158282	0.003533	0.0022241	0	FALSE	FALSE
cg03570417	0.0002667	0.1245943	0.124984	0	FALSE	0.0843544	0.0428414	0.025794	0	FALSE	FALSE
cg03570498	0.6145301	0.4088937	0.5238564	3	TRUE	0.0692397	0.5069987	0.448193	2	TRUE	TRUE
cg03570572	0.0394292	0.3353478	0.3733222	2	TRUE	-0.2417038	0.3513032	0.0261526	1	FALSE	FALSE
cg03570636	-0.0001448	0.0001645	-0.0006833	0	FALSE	0.1527622	0.0026598	0.0040375	0	FALSE	FALSE
cg03570766	0.5162332	0.1755201	0.2231016	2	TRUE	-0.0270746	0.2673205	0.3275554	2	TRUE	TRUE
cg03570776	0.0845013	0.0536979	0.0401398	0	FALSE	-0.0103867	0.0551139	0.1668181	0	FALSE	FALSE
cg03570824	0.011424	-0.0008069	0.020691	0	FALSE	0.1234604	-0.0065758	0.1044466	0	FALSE	FALSE
cg03570829	0.1617783	-0.0039019	0.0505139	0	FALSE	0.0168652	0.0027642	0.0075374	0	FALSE	FALSE
cg03570858	0.2415284	0.4382215	0.1063219	2	TRUE	0.2590282	0.2823167	0.0414795	2	TRUE	TRUE
cg03570900	0.0325767	0.0000875	0.0021971	0	FALSE	-0.2285153	0.0004604	0.0235518	0	FALSE	FALSE
cg03570904	0.0706151	0.0289375	0.0448943	0	FALSE	-0.1137564	0.0297395	0.0004715	0	FALSE	FALSE
cg03570910	-0.0390689	0.0829616	0.0256398	0	FALSE	-0.3481664	0.0015521	0.0004505	0	FALSE	FALSE
cg03570920	-0.0004111	0.0072645	0.0322503	0	FALSE	0.0541059	0.0073845	-0.0209365	0	FALSE	FALSE
cg03570948	0.0857848	0.3884873	0.0415773	1	FALSE	0.222104	0.3966201	0.0742504	2	TRUE	FALSE
cg03570973	0.0225785	0.0516542	0.2381674	1	FALSE	-0.1331613	0.139676	0.1071317	0	FALSE	FALSE
cg03570976	-0.1520023	0.0032919	-0.0001886	0	FALSE	0.0070141	0.1290075	-0.0226161	0	FALSE	FALSE
cg03570978	-0.0127142	-0.0211168	-0.0010252	0	FALSE	0.0795981	-0.0088117	-0.0039916	0	FALSE	FALSE
cg03570994	-0.1093497	0.0009046	-0.0086528	0	FALSE	0.0567369	-0.004507	0.0251486	0	FALSE	FALSE
cg03571073	0.0043409	0.0030493	-0.0111179	0	FALSE	-0.3352822	0.0015502	0.0025042	0	FALSE	FALSE
cg03571089	0.1474417	0.2168587	0.2314719	2	TRUE	-0.1526935	0.1685719	0.1324778	0	FALSE	FALSE
cg03571121	-0.0598176	0.098088	0.0905548	0	FALSE	0.0826009	0.0233702	0.0463817	0	FALSE	FALSE
cg03571129	-0.0746856	0.0269314	0.021291	0	FALSE	0.2733729	0.2402398	-0.0434937	2	TRUE	FALSE
cg03571145	0.0484989	0.0689015	0.0805239	0	FALSE	-0.2704049	0.0207864	-0.0264639	0	FALSE	FALSE
cg03571225	0.2862903	0.5759121	0.364645	3	TRUE	0.2399868	0.5213822	0.2377826	3	TRUE	TRUE
cg03571277	0.0001225	0.0047682	0.0052018	0	FALSE	0.0147722	-0.0066111	0.0037479	0	FALSE	FALSE
cg03571290	0.5884259	0.6216746	0.3468323	3	TRUE	0.7307115	0.6244694	0.3012045	3	TRUE	TRUE
cg03571301	0.0691779	0.1287878	0.01864	0	FALSE	0.1426235	0.0008949	-0.0022226	0	FALSE	FALSE
cg03571308	0.0066781	-0.0197886	-0.0157327	0	FALSE	-0.2722779	0.0623958	-0.01706	0	FALSE	FALSE
cg03571342	0.0885819	0.0126518	-0.0344794	0	FALSE	-0.040894	0.0978144	-0.0207865	0	FALSE	FALSE
cg03571352	0.1606306	0.0261044	0.3939718	1	FALSE	-0.1843073	0.0976347	0.380705	1	FALSE	FALSE
cg03571371	0.086843	0.0350992	0.0200652	0	FALSE	-0.016903	-0.0353823	-0.0000507	0	FALSE	FALSE
cg03571393	-0.1522173	0.0063658	0.0106152	0	FALSE	-0.3985485	0.0393791	0.0245218	0	FALSE	FALSE
cg03571445	0.1526233	0.0588272	0.0631927	0	FALSE	0.2585177	0.000259	-0.0049314	1	FALSE	FALSE
cg03571532	0.1065728	0.3188998	0.1583714	1	FALSE	0.2198794	0.5110636	0.108701	2	TRUE	FALSE
cg03571548	0.1242983	0.2343246	0.0666337	1	FALSE	-0.1115017	0.077256	0.1153044	0	FALSE	FALSE
cg03571604	0.4560976	0.3698222	0.2102003	3	TRUE	0.2382499	0.3894045	0.1709936	2	TRUE	TRUE
cg03571684	0.5241844	0.5287143	0.0542405	2	TRUE	0.4050488	0.6274425	0.2099325	3	TRUE	TRUE
cg03571711	0.0539965	-0.0012272	-0.0049812	0	FALSE	0.0328001	-0.009624	0.0050931	0	FALSE	FALSE
cg03571723	0.2811246	0.3900333	0.2259656	3	TRUE	-0.0996583	0.4774017	0.2395457	2	TRUE	TRUE
cg03571764	0.2293375	0.1648344	0.0035946	1	FALSE	0.571652	0.0496281	0.0165318	1	FALSE	FALSE
cg03571863	0.351209	0.0967861	0.1035908	1	FALSE	-0.0106367	0.1241622	0.2009671	1	FALSE	FALSE
cg03571909	0.0481108	0.0924582	0.1159694	0	FALSE	0.0597293	0.1987134	0.0047106	0	FALSE	FALSE
cg03571921	0.3480553	0.0217669	0.1621335	1	FALSE	0.1449355	0.1529801	0.0686418	0	FALSE	FALSE
cg03571959	0.1110552	0.0131067	-0.043351	0	FALSE	-0.1663341	0.000695	-0.0178319	0	FALSE	FALSE
cg03571967	-0.0112553	-0.0050108	0.0034518	0	FALSE	0.0004523	-0.0000167	-0.0009538	0	FALSE	FALSE
cg03572011	-0.0353705	0.2104042	0.0891958	1	FALSE	0.0146053	0.0260204	-0.0002326	0	FALSE	FALSE
cg03572016	0.154722	0.0283281	0.072593	0	FALSE	0.159282	0.0012807	-0.0025056	0	FALSE	FALSE
cg03572074	0.240357	0.1632915	0.0682699	1	FALSE	-0.0185937	0.1135908	0.1653907	0	FALSE	FALSE
cg03572133	0.1319174	0.1789213	0.1884911	0	FALSE	0.0307914	0.2121798	0.1932429	1	FALSE	FALSE
cg03572171	0.4796132	0.1084074	0.1844185	1	FALSE	0.0094237	0.1436376	-0.0138629	0	FALSE	FALSE
cg03572284	0.0320959	0.0052018	-0.0018801	0	FALSE	0.0234234	-0.0124652	0.0075436	0	FALSE	FALSE
cg03572287	-0.0283408	0.0112379	0.0100977	0	FALSE	-0.0450715	0.0000347	-0.0001344	0	FALSE	FALSE
cg03572388	0.0739441	0.1239642	0.0089158	0	FALSE	0.2151933	0.0785753	0.0108866	1	FALSE	FALSE
cg03572505	0.2920934	0.1335496	0.0535388	1	FALSE	-0.407385	0.0088253	-0.0151523	0	FALSE	FALSE
cg03572525	0.3491397	0.0986714	0.2576482	2	TRUE	0.0220215	0.1331467	0.1820086	0	FALSE	FALSE
cg03572617	-0.0422038	-0.0048465	0.0061219	0	FALSE	-0.0999203	0.0008085	-0.0003289	0	FALSE	FALSE
cg03572619	0.1366502	0.1963392	0.1510847	0	FALSE	-0.0679539	0.3188716	0.0691823	1	FALSE	FALSE
cg03572664	-0.1860454	0.0712113	0.0744445	0	FALSE	-0.1394813	0.1495003	0.0052872	0	FALSE	FALSE
cg03572677	0.1466206	0.1120537	0.0489238	0	FALSE	0.3009667	0.1070144	-0.0365963	1	FALSE	FALSE
cg03572680	-0.1919531	0.0047573	-0.0267947	0	FALSE	0.0174627	-0.0000467	-0.0344683	0	FALSE	FALSE
cg03572706	0.0138967	0.0011138	0.0139033	0	FALSE	-0.0612012	0.0651887	0.0258826	0	FALSE	FALSE
cg03572760	0.2394525	0.3336034	0.0454078	2	TRUE	0.2174911	0.1884094	0.0940796	1	FALSE	FALSE
cg03572772	0.2180278	0.0551362	0.0173623	1	FALSE	0.0730579	0.1431034	0.1698141	0	FALSE	FALSE
cg03572859	0.5164383	0.1624534	-0.0109062	1	FALSE	0.8995996	0.4579748	0.0410345	2	TRUE	FALSE
cg03572913	0.0307721	0.1914497	0.0059363	0	FALSE	0.1005209	0.186495	-0.0515094	0	FALSE	FALSE
cg03572995	-0.0467753	0.0274235	0.0178899	0	FALSE	0.1016805	-0.0139214	-0.0053908	0	FALSE	FALSE
cg03573068	-0.0200692	0.0464503	-0.0028438	0	FALSE	-0.0529746	-0.0059744	0.0052713	0	FALSE	FALSE
cg03573123	0.1893306	0.1645673	0.4411578	1	FALSE	0.3097668	0.3171168	0.1579891	2	TRUE	FALSE
cg03573137	0.1150588	0.027666	0.0149017	0	FALSE	0.0077246	0.0101161	-0.0102919	0	FALSE	FALSE
cg03573179	-0.0830083	0.1549368	0.0064091	0	FALSE	-0.1217989	0.1615028	0.038811	0	FALSE	FALSE
cg03573196	-0.0135982	0.0520594	0.0016594	0	FALSE	0.1447759	-0.001604	-0.0000831	0	FALSE	FALSE
cg03573293	-0.0424118	0.0149881	0.0210143	0	FALSE	-0.097047	0.1332609	0.0176188	0	FALSE	FALSE
cg03573390	0.0014129	-0.0235382	0.0020534	0	FALSE	0.0068254	-0.001136	0.0003103	0	FALSE	FALSE
cg03573443	0.5776442	0.5822455	0.2077341	3	TRUE	0.3666601	0.6280177	0.1155364	2	TRUE	TRUE
cg03573445	-0.0156692	-0.0198949	0.0055864	0	FALSE	-0.0588971	-0.0011816	-0.0013345	0	FALSE	FALSE
cg03573446	-0.0114572	-0.0152391	-0.0002118	0	FALSE	-0.0146121	0.0224662	0.0050253	0	FALSE	FALSE
cg03573679	0.3613552	0.0092556	-0.0011579	1	FALSE	0.3860997	0.0021903	-0.0071546	1	FALSE	FALSE
cg03573702	0.3356099	0.4856286	-0.0331519	2	TRUE	0.3416348	0.3994434	0.0100408	2	TRUE	TRUE
cg03573788	0.2082651	0.1891438	0.111726	1	FALSE	0.0008093	-0.002131	-0.056374	0	FALSE	FALSE
cg03573792	0.13232	0.0017038	0.0220979	0	FALSE	0.4356153	0.0153739	0.0424891	1	FALSE	FALSE
cg03573795	0.0045438	-0.0005135	0.0017699	0	FALSE	-0.0588425	0.0153987	-0.014831	0	FALSE	FALSE
cg03573824	0.1000471	0.1393067	0.1904674	0	FALSE	-0.1371736	0.1637572	0.0805106	0	FALSE	FALSE
cg03573861	0.0313037	-0.0013076	-0.0158487	0	FALSE	0.1868309	0.003828	0.01213	0	FALSE	FALSE
cg03573889	0.1824437	0.1631254	0.1250676	0	FALSE	-0.0058987	0.1927822	0.0514015	0	FALSE	FALSE
cg03573961	0.2110862	0.0867018	0.0256921	1	FALSE	0.0768885	0.1765894	0.1114299	0	FALSE	FALSE
cg03573975	0.6106902	0.1200987	0.2116043	2	TRUE	-0.0127445	0.2406647	0.1624354	1	FALSE	FALSE
cg03574115	0.5986618	0.0961698	-0.0024299	1	FALSE	0.7760685	0.370699	0.117517	2	TRUE	FALSE
cg03574119	0.0173999	0.0509379	0.0000366	0	FALSE	0.1859174	-0.0172669	0.0086666	0	FALSE	FALSE
cg03574167	-0.0047443	-0.0126795	0.003699	0	FALSE	0.0220542	-0.0198583	0.0063868	0	FALSE	FALSE
cg03574289	0.2202181	0.4414361	-0.0100711	2	TRUE	0.2715425	0.4718366	0.0717568	2	TRUE	TRUE
cg03574302	-0.0332244	-0.0008329	-0.0091691	0	FALSE	0.0945215	0.0191109	-0.0112392	0	FALSE	FALSE
cg03574306	0.3375328	0.0332124	-0.0033509	1	FALSE	-0.1300924	0.0095614	-0.0349701	0	FALSE	FALSE
cg03574323	0.0923194	0.3051643	0.0746313	1	FALSE	0.1606046	0.2741568	-0.0001496	1	FALSE	FALSE
cg03574344	0.010324	0.0732273	0.0011671	0	FALSE	0.1844783	0.1748717	0.1266917	0	FALSE	FALSE
cg03574345	0.0405244	0.1471383	0.0650889	0	FALSE	0.0363403	0.0057557	-0.0388204	0	FALSE	FALSE
cg03574360	-0.0822308	0.0637231	0.0241153	0	FALSE	0.1486575	0.143016	-0.0255593	0	FALSE	FALSE
cg03574415	-0.0011529	0.0005552	-0.0013458	0	FALSE	0.0044904	-0.0040598	-0.1123095	0	FALSE	FALSE
cg03574519	-0.1150729	0.0361717	0.018291	0	FALSE	0.2193073	-0.0116057	0.0142349	1	FALSE	FALSE
cg03574571	0.1470348	-0.0133003	-0.0006997	0	FALSE	-0.0696389	0.0010757	-0.0022911	0	FALSE	FALSE
cg03574598	0.0267841	0.2264274	0.0313101	1	FALSE	0.279502	0.3583384	0.229024	3	TRUE	FALSE
cg03574651	0.5301538	0.178779	0.0890502	1	FALSE	-0.054325	0.4192121	0.2805715	2	TRUE	FALSE
cg03574652	-0.0016233	0.1075237	-0.0134072	0	FALSE	0.2349902	0.0302644	-0.0838452	1	FALSE	FALSE
cg03574656	0.5037013	0.3197531	0.3625808	3	TRUE	-0.0274902	0.0101774	-0.0009424	0	FALSE	FALSE
cg03574672	0.0122741	0.0104703	0.0068475	0	FALSE	-0.0167979	-0.0031241	-0.0043105	0	FALSE	FALSE
cg03574694	0.2342633	0.0564708	0.2383995	2	TRUE	-0.3827759	-0.0023712	-0.0096194	0	FALSE	FALSE
cg03574723	-0.1280669	-0.0045118	-0.0104348	0	FALSE	0.0849565	-0.0002811	0.0090764	0	FALSE	FALSE
cg03574735	-0.0316029	0.0056751	0.0021348	0	FALSE	0.0061482	0.0015973	-0.0014914	0	FALSE	FALSE
cg03574736	0.5831613	0.4493	0.5264177	3	TRUE	0.0984076	0.5239465	0.5410293	2	TRUE	TRUE
cg03574746	0.1000684	0.0209042	0.1055515	0	FALSE	-0.0098257	0.0215888	0.0079734	0	FALSE	FALSE
cg03574750	0.3448176	0.1914847	0.2804237	2	TRUE	0.1430025	0.1242284	0.2398514	1	FALSE	FALSE
cg03574781	0.1117675	0.0298526	0.0037145	0	FALSE	-0.0183564	0.0383615	0.1099362	0	FALSE	FALSE
cg03574796	-0.1226186	0.0515331	0.0990222	0	FALSE	0.0612528	0.2644864	-0.0191175	1	FALSE	FALSE
cg03574832	-0.0002315	0.7494379	0.7868648	2	TRUE	-0.0249656	0.8999259	0.7734333	2	TRUE	TRUE
cg03574842	0.1481632	0.0950724	0.2010899	1	FALSE	-0.1009383	0.1186198	0.3632487	1	FALSE	FALSE
cg03574882	0.3874705	0.3114113	0.1223404	2	TRUE	0.1944039	0.3614573	0.0595033	1	FALSE	FALSE
cg03574890	0.021524	-0.008653	-0.0021513	0	FALSE	-0.103685	-0.0085852	-0.000425	0	FALSE	FALSE
cg03574946	0.0287119	0.0398529	0.0586989	0	FALSE	0.0029103	0.1070293	0.1128766	0	FALSE	FALSE
cg03574960	0.1033611	-0.0003575	-0.0332298	0	FALSE	0.5467911	0.0086419	0.0101888	1	FALSE	FALSE
cg03574999	-0.036938	0.4419079	0.4591416	2	TRUE	0.4558678	0.3616367	0.4861046	3	TRUE	TRUE
cg03575041	0.1548279	0.0892694	0.0343262	0	FALSE	0.5571505	0.2591529	0.0492551	2	TRUE	FALSE
cg03575050	-0.0372302	-0.0413471	-0.0001064	0	FALSE	0.0416487	-0.0152228	-0.0000374	0	FALSE	FALSE
cg03575189	0.6221311	0.5665415	0.5053241	3	TRUE	-0.0121665	0.5774533	0.5596327	2	TRUE	TRUE
cg03575195	-0.0142296	-0.0353487	-0.0003114	0	FALSE	-0.0068684	0.0107261	0.0060695	0	FALSE	FALSE
cg03575199	0.1307913	0.1298721	0.2477889	1	FALSE	-0.01112	0.2634587	0.1876588	1	FALSE	FALSE
cg03575218	-0.0128698	0.0094244	0.0518596	0	FALSE	-0.2082269	0.0072189	0.0110949	0	FALSE	FALSE
cg03575231	0.2107833	0.0623714	0.1865717	1	FALSE	-0.0368062	0.0636963	0.0530794	0	FALSE	FALSE
cg03575287	0.3873028	0.2123063	0.1739146	2	TRUE	0.1331077	0.2297029	0.026392	1	FALSE	FALSE
cg03575366	0.5615965	0.3483967	0.2053614	3	TRUE	0.1326289	0.0060275	-0.0221184	0	FALSE	FALSE
cg03575372	0.1671853	0.0196433	0.0136701	0	FALSE	0.5735286	0.0815039	0.0048199	1	FALSE	FALSE
cg03575387	0.2372864	0.0486795	-0.0346381	1	FALSE	-0.3646612	0.0684692	0.0253134	0	FALSE	FALSE
cg03575467	0.1352567	0.1032113	-0.0099867	0	FALSE	-0.1447095	0.1887258	0.1142625	0	FALSE	FALSE
cg03575468	0.0027599	0.0211147	0.0000271	0	FALSE	-0.0002243	0.0007816	0.0016673	0	FALSE	FALSE
cg03575505	-0.0064164	0.0383078	0.0356777	0	FALSE	0.2911523	0.0136527	-0.0288459	1	FALSE	FALSE
cg03575512	0.1506515	0.0626935	0.2116085	1	FALSE	0.3929257	0.0477519	0.0250911	1	FALSE	FALSE
cg03575556	0.0833602	-0.018738	-0.1255462	0	FALSE	0.0941277	0.0107285	-0.0887871	0	FALSE	FALSE
cg03575584	0.0044606	0.0010779	0.000526	0	FALSE	-0.0376373	-0.0091904	0.0016839	0	FALSE	FALSE
cg03575602	0.0016069	0.1207126	-0.031162	0	FALSE	-0.2394889	-0.0158724	-0.0673993	0	FALSE	FALSE
cg03575614	0.4970357	0.5152804	0.4302256	3	TRUE	0.3676141	0.5698769	0.3251767	3	TRUE	TRUE
cg03575641	-0.0293547	-0.0150757	-0.0077001	0	FALSE	0.2263131	0.0024529	-0.0592105	1	FALSE	FALSE
cg03575666	0.0393634	-0.0156267	0.0006887	0	FALSE	-0.0537182	-0.0180968	0.0014355	0	FALSE	FALSE
cg03575764	0.1723775	0.1332059	0.1350812	0	FALSE	0.0500829	0.1633962	0.0690557	0	FALSE	FALSE
cg03575765	0.2028172	0.0152347	0.0731002	1	FALSE	-0.0389857	0.1063503	0.093878	0	FALSE	FALSE
cg03575792	0.5332919	0.3650144	0.2154293	3	TRUE	-0.3472338	0.3121519	0.0635965	1	FALSE	FALSE
cg03575798	0.014839	-0.007777	0.0061244	0	FALSE	-0.0391201	-0.0037153	-0.00066	0	FALSE	FALSE
cg03575933	0.6073432	0.2104501	0.3944618	3	TRUE	-0.3966978	0.0064523	0.0067679	0	FALSE	FALSE
cg03575939	0.1915584	-0.0304127	0.0290952	0	FALSE	0.3110139	0.0147625	0.1224892	1	FALSE	FALSE
cg03575966	0.3136083	0.2725212	0.218392	3	TRUE	0.3641028	0.4145183	0.3253775	3	TRUE	TRUE
cg03575969	0.203391	0.0670273	-0.0035244	1	FALSE	-0.053512	0.0031562	0.0090437	0	FALSE	FALSE
cg03576008	-0.011757	-0.0253538	0.0152615	0	FALSE	-0.0021792	0.0053562	0.0004808	0	FALSE	FALSE
cg03576025	0.1914139	0.1702525	0.1322574	0	FALSE	0.1667839	0.1322016	0.0073369	0	FALSE	FALSE
cg03576039	0.0020411	0.0065793	-0.0033144	0	FALSE	-0.0029852	0.0058181	0.0013944	0	FALSE	FALSE
cg03576086	0.0677619	0.0720649	0.3867384	1	FALSE	0.2517496	0.0066952	0.0138539	1	FALSE	FALSE
cg03576121	0.1101488	0.1338656	0.2165761	1	FALSE	0.2277205	0.1436039	0.0358538	1	FALSE	FALSE
cg03576123	0.1176558	0.3353137	0.5974963	2	TRUE	-0.0730957	0.3048498	0.5135017	2	TRUE	TRUE
cg03576137	-0.151679	0.0494201	0.0105711	0	FALSE	-0.1453665	0.113951	0.0104206	0	FALSE	FALSE
cg03576159	-0.1004788	0.0448787	0.0610351	0	FALSE	0.0410607	-0.0016503	-0.0044787	0	FALSE	FALSE
cg03576234	0.2893169	0.2972151	0.4100547	3	TRUE	-0.2305262	0.287541	0.4734987	2	TRUE	TRUE
cg03576235	-0.0006264	0.0324453	0.0058377	0	FALSE	-0.0136481	0.0217571	0.012136	0	FALSE	FALSE
cg03576285	0.2399126	0.282814	0.1716122	2	TRUE	0.0368164	0.1862532	0.0332009	0	FALSE	FALSE
cg03576380	0.0148576	-0.0069896	0.0018405	0	FALSE	-0.0209421	-0.0027736	-0.0001165	0	FALSE	FALSE
cg03576411	0.0482044	0.0041438	0.0008634	0	FALSE	0.1138202	0.0065817	0.0001617	0	FALSE	FALSE
cg03576419	0.0006015	0.0011965	-0.0044122	0	FALSE	-0.0263212	0.0159411	0.0694588	0	FALSE	FALSE
cg03576422	0.0065749	0.0157059	0.0176321	0	FALSE	0.0004462	-0.0021996	0.0067496	0	FALSE	FALSE
cg03576452	0.0075511	-0.0071368	0.0158782	0	FALSE	0.0316064	0.0237848	0.0073645	0	FALSE	FALSE
cg03576467	0.4682005	0.3756365	0.3588193	3	TRUE	-0.1056065	0.4051428	0.3988181	2	TRUE	TRUE
cg03576469	0.0786677	0.006567	0.0132514	0	FALSE	0.1858019	0.0340009	0.0334398	0	FALSE	FALSE
cg03576480	-0.3015208	0.0742445	0.5449235	1	FALSE	-0.4497594	0.1580291	0.2348224	1	FALSE	FALSE
cg03576530	0.2959668	0.4122518	0.2849512	3	TRUE	0.2417493	0.303848	0.2403174	3	TRUE	TRUE
cg03576540	-0.0381047	-0.0076966	-0.0002673	0	FALSE	0.041513	0.0038015	0.0031005	0	FALSE	FALSE
cg03576554	0.0032134	-0.0310429	0.0011582	0	FALSE	0.0485556	-0.0002633	-0.0121585	0	FALSE	FALSE
cg03576555	-0.0276126	-0.0021565	-0.0045079	0	FALSE	-0.01418	0.0234338	-0.0096051	0	FALSE	FALSE
cg03576697	0.1102698	0.0163156	0.0282843	0	FALSE	0.0217478	0.0019784	-0.0791157	0	FALSE	FALSE
cg03576703	-0.0005137	0.0265481	0.0094948	0	FALSE	-0.0041658	0.0028591	-0.0022836	0	FALSE	FALSE
cg03576748	0.2572061	0.2533415	0.0702158	2	TRUE	0.0033161	-0.0006851	-0.0367236	0	FALSE	FALSE
cg03576787	0.5966639	0.3357358	-0.0092303	2	TRUE	0.5665951	0.4674241	0.0198923	2	TRUE	TRUE
cg03576805	0.1663808	0.0847267	0.1501644	0	FALSE	0.3645193	0.0953573	0.2687645	2	TRUE	FALSE
cg03576836	0.3084674	-0.0480994	0.0494461	1	FALSE	0.8152165	0.1826575	0.0916544	1	FALSE	FALSE
cg03576854	0.2991916	0.0035597	0.1779473	1	FALSE	0.1769306	0.1088139	0.0086117	0	FALSE	FALSE
cg03576867	0.0024448	0.0115913	0.0018884	0	FALSE	0.1759422	0.0033707	0.0010023	0	FALSE	FALSE
cg03576884	0.0736129	-0.0006557	-0.0025557	0	FALSE	-0.1576236	0.002092	-0.0001923	0	FALSE	FALSE
cg03576976	0.5909441	0.2770283	0.2076829	3	TRUE	0.7157055	0.3904336	0.0233189	2	TRUE	TRUE
cg03577008	0.1481213	-0.0359524	0.0571927	0	FALSE	0.0060298	-0.0373623	0.065464	0	FALSE	FALSE
cg03577017	-0.033211	-0.0021175	-0.0045701	0	FALSE	0.0233462	0.0072261	0.0374009	0	FALSE	FALSE
cg03577067	0.0541429	0.012734	0.0051109	0	FALSE	-0.0861706	0.0144977	0.1156961	0	FALSE	FALSE
cg03577097	-0.1586718	0.0201636	0.0575687	0	FALSE	0.1774566	0.039992	0.0286241	0	FALSE	FALSE
cg03577128	0.1294918	0.0122399	0.01934	0	FALSE	0.0760031	0.0003544	-0.0094006	0	FALSE	FALSE
cg03577139	0.0000207	-0.0016798	-0.0004339	0	FALSE	-0.0240773	-0.0157859	-0.00455	0	FALSE	FALSE
cg03577153	0.3503233	0.1798432	0.0974604	1	FALSE	0.7087531	0.4282661	0.0950808	2	TRUE	FALSE
cg03577157	0.0583021	0.0042683	0.0035586	0	FALSE	-0.3889901	-0.0073771	-0.0135151	0	FALSE	FALSE
cg03577276	0.1205111	0.0898564	0.0960784	0	FALSE	0.0106517	-0.0125673	0.0080768	0	FALSE	FALSE
cg03577328	-0.069787	0.0195171	0.0027078	0	FALSE	-0.1416782	0.0083998	0.0199338	0	FALSE	FALSE
cg03577335	0.1752204	-0.003849	0.0412031	0	FALSE	0.1002638	0.0027278	-0.0267663	0	FALSE	FALSE
cg03577347	0.1729391	0.0281258	0.1278163	0	FALSE	0.0081217	0.102237	0.3591377	1	FALSE	FALSE
cg03577350	0.3679024	0.0984943	0.2526897	2	TRUE	0.3118313	0.2754863	0.1319551	2	TRUE	TRUE
cg03577433	0.0689468	0.0076176	0.013031	0	FALSE	0.4253683	0.0009825	0.0026322	1	FALSE	FALSE
cg03577457	-0.0142855	-0.0004441	-0.0311383	0	FALSE	0.1091185	0.0007671	-0.0268338	0	FALSE	FALSE
cg03577460	0.0481842	-0.0014452	-0.0000492	0	FALSE	0.0181513	0.002514	-0.0009481	0	FALSE	FALSE
cg03577486	0.0031356	0.000705	0.0002544	0	FALSE	0.4137999	0.0015348	-0.003509	1	FALSE	FALSE
cg03577502	0.0052298	0.0665817	0.0259393	0	FALSE	0.1265433	0.3465151	0.1244278	1	FALSE	FALSE
cg03577505	-0.0205298	0.0000476	-0.0151448	0	FALSE	-0.0110077	-0.0009634	0.0008941	0	FALSE	FALSE
cg03577563	0.1069892	0.11923	0.2943194	1	FALSE	-0.0115698	0.1329441	0.0366221	0	FALSE	FALSE
cg03577591	0.2117754	0.0390927	0.1592983	1	FALSE	0.2815801	0.129492	-0.0168632	1	FALSE	FALSE
cg03577599	0.0805443	0.1241232	0.0515529	0	FALSE	-0.0784982	0.0286574	0.0325828	0	FALSE	FALSE
cg03577601	0.1024124	0.2932892	0.0851477	1	FALSE	0.0988604	0.2990642	-0.0015471	1	FALSE	FALSE
cg03577632	0.7373583	0.5711301	0.4525304	3	TRUE	0.4326901	0.5018206	0.388192	3	TRUE	TRUE
cg03577667	0.1037502	0.0324605	0.0257058	0	FALSE	0.0057755	-0.0000581	0.0370056	0	FALSE	FALSE
cg03577722	0.126695	0.013142	0.1437352	0	FALSE	-0.1796224	0.0053021	0.1043797	0	FALSE	FALSE
cg03577743	-0.0191583	-0.001009	-0.0016799	0	FALSE	0.0093276	-0.0008197	0.010492	0	FALSE	FALSE
cg03577758	0.2540669	0.1862648	0.0191264	1	FALSE	-0.0914862	0.2000731	0.074822	1	FALSE	FALSE
cg03577837	-0.0218667	0.0036507	0.0342274	0	FALSE	0.0189648	0.0007493	0.0035642	0	FALSE	FALSE
cg03577858	0.2074999	0.0750888	0.0013773	1	FALSE	-0.1804611	0.0296374	-0.00601	0	FALSE	FALSE
cg03577871	0.1963078	0.0160195	0.043712	0	FALSE	-0.0884386	0.0086422	0.04758	0	FALSE	FALSE
cg03577903	0.01984	-0.0009451	0.0019902	0	FALSE	0.077009	0.0087711	-0.0081765	0	FALSE	FALSE
cg03577944	-0.0134714	-0.0278945	-0.0014854	0	FALSE	0.0429249	0.0130105	-0.0152587	0	FALSE	FALSE
cg03577970	-0.0031918	-0.0033409	0.0058501	0	FALSE	-0.0069961	0.020899	0.159939	0	FALSE	FALSE
cg03577977	-0.0105064	0.0089726	0.0229221	0	FALSE	-0.2899333	-0.0022761	-0.0010352	0	FALSE	FALSE
cg03578005	-0.100517	0.0743793	0.1999494	0	FALSE	-0.0602674	0.1766857	0.0143121	0	FALSE	FALSE
cg03578013	0.7523623	0.6965696	-0.0021017	2	TRUE	0.8644731	0.7170385	0.0339226	2	TRUE	TRUE
cg03578015	0.330613	0.1304836	0.1850821	1	FALSE	0.003174	0.2411337	0.2846863	2	TRUE	FALSE
cg03578041	0.0006157	-0.0104295	0.0015693	0	FALSE	0.1454534	0.000092	-0.0010911	0	FALSE	FALSE
cg03578153	-0.069661	-0.0178346	-0.0543553	0	FALSE	0.0438135	0.157096	0.0271126	0	FALSE	FALSE
cg03578193	0.0086798	0.0392669	0.0409683	0	FALSE	-0.1535182	0.0798522	0.0472613	0	FALSE	FALSE
cg03578212	0.1071887	-0.0174213	0.0041187	0	FALSE	-0.1468882	0.0075214	-0.0069262	0	FALSE	FALSE
cg03578308	0.0000425	-0.0013767	0.0139588	0	FALSE	-0.3206626	0.0007854	0.0021199	0	FALSE	FALSE
cg03578331	0.2139729	0.0721615	0.3308547	2	TRUE	0.1888297	0.1211228	0.2863128	1	FALSE	FALSE
cg03578375	0.0448566	0.1418053	0.253936	1	FALSE	-0.044855	0.1521245	0.1320186	0	FALSE	FALSE
cg03578430	0.1260896	-0.0046785	0.0878727	0	FALSE	-0.285371	0.0010859	0.0059863	0	FALSE	FALSE
cg03578458	-0.0125883	0.0052732	-0.0209283	0	FALSE	0.2499411	0.1212063	-0.0270929	1	FALSE	FALSE
cg03578464	0.2729421	0.0003617	0.2245253	2	TRUE	0.0348919	0.0072412	0.0002696	0	FALSE	FALSE
cg03578473	0.00854	0.0079601	-0.0023191	0	FALSE	0.006167	0.0263372	-0.0096044	0	FALSE	FALSE
cg03578495	0.0963176	0.0025599	0.0141549	0	FALSE	-0.3081272	0.0066034	0.0011601	0	FALSE	FALSE
cg03578528	0.1381823	0.1635913	0.1158957	0	FALSE	-0.2691893	0.271121	0.0721648	1	FALSE	FALSE
cg03578541	0.4251712	0.3301114	0.0144193	2	TRUE	0.0872727	0.2407608	0.117256	1	FALSE	FALSE
cg03578548	0.0113377	0.0060797	0.0108661	0	FALSE	-0.0835445	-0.0000932	0.0014243	0	FALSE	FALSE
cg03578616	0.1732426	-0.0282261	0.0265668	0	FALSE	-0.002552	0.1121968	0.0513834	0	FALSE	FALSE
cg03578662	0.1567412	0.1751032	0.0232648	0	FALSE	0.0096179	0.0549465	0.0353957	0	FALSE	FALSE
cg03578689	0.1053897	0.0288759	0.03953	0	FALSE	0.1478695	0.074598	0.0022451	0	FALSE	FALSE
cg03578806	0.0672402	0.0543607	0.0801116	0	FALSE	-0.0160396	0.0165255	0.0467135	0	FALSE	FALSE
cg03578822	0.0400407	0.3208189	0.0706582	1	FALSE	0.3441859	0.191491	0.0431431	1	FALSE	FALSE
cg03578918	-0.0077305	-0.0517184	0.0025049	0	FALSE	0.036356	-0.0098342	0.0004469	0	FALSE	FALSE
cg03578926	-0.0345881	0.0059851	0.0008862	0	FALSE	0.2697952	0.0350116	0.0007628	1	FALSE	FALSE
cg03578951	-0.0300712	0.0386283	0.0545751	0	FALSE	0.146952	0.0224747	0.0325571	0	FALSE	FALSE
cg03579045	-0.0034334	0.121194	0.1040343	0	FALSE	-0.0145637	0.1706971	0.1016136	0	FALSE	FALSE
cg03579058	0.0107594	-0.0004828	-0.0045043	0	FALSE	-0.0114676	0.0010068	0.0005491	0	FALSE	FALSE
cg03579107	0.0147217	0.035639	0.0223058	0	FALSE	0.0012385	-0.0023026	0.0011461	0	FALSE	FALSE
cg03579138	0.1096859	0.0905172	0.4335985	1	FALSE	-0.1207848	0.2565977	0.282187	2	TRUE	FALSE
cg03579179	0.2054204	0.1148196	0.177576	1	FALSE	0.2269998	0.2003994	0.1595115	2	TRUE	FALSE
cg03579187	-0.1072356	0.0567979	0.0768904	0	FALSE	0.0803248	0.14574	0.0006185	0	FALSE	FALSE
cg03579205	0.2138428	0.0460313	0.0979442	1	FALSE	-0.1219327	0.005007	0.0495961	0	FALSE	FALSE
cg03579365	-0.0389633	0.0175316	0.0337636	0	FALSE	0.0904622	0.0620484	0.004117	0	FALSE	FALSE
cg03579392	0.0957575	0.0288356	0.0774177	0	FALSE	0.0194091	-0.0032969	0.0017997	0	FALSE	FALSE
cg03579446	0.0224827	-0.0531524	0.0042253	0	FALSE	-0.6802031	0.0290975	0.0585379	0	FALSE	FALSE
cg03579474	0.537734	0.5012478	0.2567021	3	TRUE	0.6748833	0.6341571	0.0201904	2	TRUE	TRUE
cg03579487	-0.0539549	-0.0072277	-0.0008597	0	FALSE	-0.1462708	0.0038188	0.0065302	0	FALSE	FALSE
cg03579492	-0.194592	0.0247975	0.0527608	0	FALSE	0.383489	0.1136245	-0.0353856	1	FALSE	FALSE
cg03579589	-0.0162732	-0.0194237	-0.0019597	0	FALSE	0.0642395	0.0027756	-0.010107	0	FALSE	FALSE
cg03579624	-0.0082243	0.0479291	0.0010285	0	FALSE	0.0005065	-0.0052881	0.062752	0	FALSE	FALSE
cg03579665	0.1304153	-0.0731187	0.0019674	0	FALSE	0.0397494	0.0321232	0.0228656	0	FALSE	FALSE
cg03579694	0.3028933	0.1267341	0.2887178	2	TRUE	-0.1048795	0.2731639	0.1646795	1	FALSE	FALSE
cg03579738	0.1958237	0.3205417	0.4441112	2	TRUE	-0.1708634	0.2934864	0.3506405	2	TRUE	TRUE
cg03579757	0.1355806	0.0059731	0.0009588	0	FALSE	0.1875635	-0.0048094	0.0372844	0	FALSE	FALSE
cg03579872	0.0770651	-0.0366349	-0.010682	0	FALSE	-0.0621945	0.0248877	-0.0399685	0	FALSE	FALSE
cg03579888	0.185141	0.0686817	0.2542133	1	FALSE	-0.0032746	0.4939866	0.3561583	2	TRUE	FALSE
cg03579900	0.5424886	0.1076719	0.3682125	2	TRUE	0.6186889	0.4024781	0.0496779	2	TRUE	TRUE
cg03579904	0.0355018	0.0078197	0.0051139	0	FALSE	-0.3076329	-0.001979	-0.0020282	0	FALSE	FALSE
cg03579942	0.0783326	0.0606355	0.005262	0	FALSE	0.0442745	0.0006996	0.0196317	0	FALSE	FALSE
cg03579963	0.4088837	0.1903652	0.0426391	1	FALSE	0.018512	0.0148751	-0.0093554	0	FALSE	FALSE
cg03580048	0.0780133	0.1116456	0.1572969	0	FALSE	-0.3037526	0.1719413	0.0519982	0	FALSE	FALSE
cg03580059	0.0080507	0.0918988	0.0713331	0	FALSE	0.0273337	0.174668	0.0002027	0	FALSE	FALSE
cg03580065	0.0004404	0.0356605	-0.0117323	0	FALSE	-0.1386977	-0.0027629	-0.0415275	0	FALSE	FALSE
cg03580070	0.1660127	0.2192031	0.2813595	2	TRUE	-0.1579226	0.2477085	0.2498874	2	TRUE	TRUE
cg03580106	-0.0016857	0.3111355	0.0724139	1	FALSE	0.5277334	0.1593706	0.0160526	1	FALSE	FALSE
cg03580107	0.0043694	0.1638278	0.0640884	0	FALSE	0.096677	0.0130997	-0.0421011	0	FALSE	FALSE
cg03580195	0.2258727	0.2768488	0.295472	3	TRUE	0.0854816	0.218778	0.1441311	1	FALSE	FALSE
cg03580198	0.0192195	-0.0023199	-0.001556	0	FALSE	-0.0929157	-0.0016301	0.1168247	0	FALSE	FALSE
cg03580236	0.1833378	0.0120575	0.3964133	1	FALSE	0.0267889	0.2064024	0.3007917	2	TRUE	FALSE
cg03580247	0.1208371	-0.0032498	0.0448706	0	FALSE	0.0365195	0.0021403	-0.0008498	0	FALSE	FALSE
cg03580256	0.8368573	0.5963325	0.2887469	3	TRUE	0.7254555	0.6889529	0.0651034	2	TRUE	TRUE
cg03580272	0.0379486	-0.0104606	0.0222533	0	FALSE	0.0381856	-0.0347385	0.0214153	0	FALSE	FALSE
cg03580279	0.0411852	0.0429183	0.0466301	0	FALSE	-0.0395125	0.0325595	0.0346907	0	FALSE	FALSE
cg03580292	0.0018863	-0.0014603	-0.0001815	0	FALSE	-0.0382415	0.0024594	-0.0020716	0	FALSE	FALSE
cg03580297	-0.0023842	0.0409555	0.1847846	0	FALSE	0.2211888	0.2193832	0.2921863	3	TRUE	FALSE
cg03580305	0.683223	0.1380424	0.0663952	1	FALSE	-0.324162	0.0654574	0.0136315	0	FALSE	FALSE
cg03580328	0.0113125	0.0346724	0.0002203	0	FALSE	-0.0015906	0.0156016	0.0021291	0	FALSE	FALSE
cg03580331	-0.0887034	-0.0025904	0.0003879	0	FALSE	-0.0797909	0.0007791	-0.0297966	0	FALSE	FALSE
cg03580351	0.0414309	0.0483143	-0.0039671	0	FALSE	0.0159537	0.0340944	0.0004478	0	FALSE	FALSE
cg03580358	-0.032096	-0.0110323	-0.0044823	0	FALSE	-0.1253024	-0.0025491	0.001421	0	FALSE	FALSE
cg03580359	0.007692	0.0067304	-0.0564676	0	FALSE	0.0812925	0.0352955	0.0027076	0	FALSE	FALSE
cg03580443	0.217447	0.1990618	0.0184952	1	FALSE	0.0193471	0.2816427	0.1487059	1	FALSE	FALSE
cg03580484	0.0523201	0.0112098	0.0040821	0	FALSE	-0.130782	0.0066137	-0.0034387	0	FALSE	FALSE
cg03580568	0.1490705	0.2453773	0.0679531	1	FALSE	0.3229489	0.1637712	0.039664	1	FALSE	FALSE
cg03580624	0.0579633	-0.0059799	-0.009993	0	FALSE	-0.0020254	0.0000556	-0.0017085	0	FALSE	FALSE
cg03580735	0.3386729	0.0743232	0.2953325	2	TRUE	0.0169805	0.1806858	0.324522	1	FALSE	FALSE
cg03580736	0.1124243	0.1575793	0.1450263	0	FALSE	0.4379407	0.3025823	0.0093246	2	TRUE	FALSE
cg03580787	0.0908414	0.0095741	0.0340015	0	FALSE	0.0403744	-0.0196298	0.042024	0	FALSE	FALSE
cg03580800	-0.0130036	0.0059582	0.1174913	0	FALSE	0.0175785	0.2799439	0.0119577	1	FALSE	FALSE
cg03580819	0.7429733	0.3616561	-0.0050241	2	TRUE	0.5427347	0.3125168	-0.0009243	2	TRUE	TRUE
cg03580831	0.2893342	0.6137167	0.0092785	2	TRUE	0.0731616	0.5590425	0.2631515	2	TRUE	TRUE
cg03580836	0.1448249	0.2472047	0.0852475	1	FALSE	-0.2677286	0.3371848	0.1335933	1	FALSE	FALSE
cg03580854	0.0113371	-0.0011585	-0.0053499	0	FALSE	-0.0420586	-0.0005052	-0.0018462	0	FALSE	FALSE
cg03580872	0.2024003	-0.0074212	0.0289361	1	FALSE	0.1930293	0.0597554	0.1054091	0	FALSE	FALSE
cg03581036	0.4727207	0.3268298	0.2919057	3	TRUE	0.0802274	0.4067588	0.1972261	1	FALSE	FALSE
cg03581113	0.3388521	0.2504762	0.2467504	3	TRUE	0.2977479	0.3391751	0.3905307	3	TRUE	TRUE
cg03581189	-0.0798991	0.118119	0.1370662	0	FALSE	0.1284453	0.174249	-0.0118536	0	FALSE	FALSE
cg03581194	0.2248476	-0.0209696	0.0601161	1	FALSE	0.1343786	-0.0071776	0.0213011	0	FALSE	FALSE
cg03581218	0.0727722	0.0016566	0.0077022	0	FALSE	0.014486	-0.0705519	-0.0036694	0	FALSE	FALSE
cg03581262	0.8206695	0.2481704	-0.0017368	2	TRUE	0.8101772	0.4678254	0.0413215	2	TRUE	TRUE
cg03581271	-0.1010528	-0.0154432	0.0597863	0	FALSE	0.0569567	-0.0018927	-0.0022295	0	FALSE	FALSE
cg03581311	0.0607192	0.0315694	0.1061272	0	FALSE	0.0945825	0.1627408	0.0272621	0	FALSE	FALSE
cg03581317	0.000082	0.0011293	0.0006105	0	FALSE	0.0138818	-0.0030906	-0.0002983	0	FALSE	FALSE
cg03581383	0.0124243	-0.023522	-0.0003184	0	FALSE	-0.0027208	0.0004373	-0.0009565	0	FALSE	FALSE
cg03581441	-0.0417972	0.0029385	0.0037602	0	FALSE	0.2593192	0.0001588	0.0000806	1	FALSE	FALSE
cg03581453	0.1489997	0.2186262	0.0712684	1	FALSE	-0.2946282	0.1997566	0.0004752	0	FALSE	FALSE
cg03581459	0.2697763	-0.0058426	-0.0384591	1	FALSE	-0.4728541	0.0294936	-0.0171264	0	FALSE	FALSE
cg03581474	0.2300533	0.0881074	0.2221271	2	TRUE	0.011741	0.1190614	-0.0098641	0	FALSE	FALSE
cg03581611	-0.1667607	0.0618517	0.2581132	1	FALSE	-0.0969739	0.0018584	-0.0158223	0	FALSE	FALSE
cg03581621	0.3626449	0.0556726	0.0919276	1	FALSE	-0.2451916	0.0366446	0.0017848	0	FALSE	FALSE
cg03581638	0.0137943	0.0174797	-0.0047438	0	FALSE	-0.1813098	-0.0006278	0.0008691	0	FALSE	FALSE
cg03581660	0.305685	0.4033846	0.0651307	2	TRUE	0.1016964	0.1689859	-0.014758	0	FALSE	FALSE
cg03581670	-0.0365862	0.2011652	0.2605726	2	TRUE	0.0719652	0.0102737	0.0053553	0	FALSE	FALSE
cg03581768	0.0777093	0.0043486	-0.0003152	0	FALSE	0.1757854	-0.0054182	-0.0017182	0	FALSE	FALSE
cg03581822	0.0008259	0.0039355	-0.0410392	0	FALSE	0.0608803	-0.0000254	0.0001894	0	FALSE	FALSE
cg03581894	-0.1436154	0.098091	0.1407248	0	FALSE	0.3634554	0.1869032	-0.0061275	1	FALSE	FALSE
cg03581997	0.5078668	0.1203119	0.2525888	2	TRUE	0.0143003	0.0247304	0.0043867	0	FALSE	FALSE
cg03582040	0.1834869	0.0908348	0.1317466	0	FALSE	0.0165635	0.1325301	0.1646195	0	FALSE	FALSE
cg03582047	0.1856395	0.0259139	0.027973	0	FALSE	-0.3295303	0.0347993	0.0198777	0	FALSE	FALSE
cg03582134	-0.0076929	0.0021783	0.0011538	0	FALSE	-0.0083053	-0.0003175	-0.0062159	0	FALSE	FALSE
cg03582135	-0.0074753	0.0382155	0.0972418	0	FALSE	-0.0116702	0.0146966	0.0061712	0	FALSE	FALSE
cg03582157	-0.0021141	0.0343001	-0.0029576	0	FALSE	-0.132734	0.0042495	0.0029369	0	FALSE	FALSE
cg03582215	0.4934497	0.004885	0.2514036	2	TRUE	0.501259	0.3068484	0.1191225	2	TRUE	TRUE
cg03582267	0.0832099	0.0014578	-0.0087418	0	FALSE	0.0048363	-0.0024483	0.0134379	0	FALSE	FALSE
cg03582285	0.128843	0.1684677	0.0689183	0	FALSE	-0.3145205	0.0119403	0.021457	0	FALSE	FALSE
cg03582327	0.002612	-0.0147865	0.0945672	0	FALSE	0.018875	0.0472539	0.0218488	0	FALSE	FALSE
cg03582371	0.0236752	0.003107	0.0066105	0	FALSE	0.0353994	-0.0097062	-0.0059451	0	FALSE	FALSE
cg03582419	-0.2272665	0.0196484	-0.0005405	0	FALSE	-0.0136429	0.1162327	0.0148036	0	FALSE	FALSE
cg03582442	0.0003766	-0.0171191	0.0002683	0	FALSE	0.0021974	0.0029133	0.0107307	0	FALSE	FALSE
cg03582491	0.1231409	0.36462	0.135509	1	FALSE	0.147585	0.5258316	0.0893053	1	FALSE	FALSE
cg03582537	0.5232372	0.473931	0.3274775	3	TRUE	0.0651574	0.5990275	0.1559616	1	FALSE	FALSE
cg03582574	0.2058894	0.3027002	0.2408311	3	TRUE	0.551245	0.3016885	0.2774774	3	TRUE	TRUE
cg03582582	0.0007987	-0.0238242	-0.0097585	0	FALSE	0.0360746	-0.0094445	0.0038916	0	FALSE	FALSE
cg03582736	0.0071064	-0.001307	0.0011789	0	FALSE	-0.0246493	-0.0013283	0.0219392	0	FALSE	FALSE
cg03582742	0.0076263	0.0158926	0.0087416	0	FALSE	-0.0456264	-0.0044332	0.0002522	0	FALSE	FALSE
cg03582761	0.3378855	0.0807248	0.0471897	1	FALSE	0.5268127	0.0855476	0.0399155	1	FALSE	FALSE
cg03582787	0.2828105	0.0117631	0.0576433	1	FALSE	-0.1773163	0.3424318	0.1185102	1	FALSE	FALSE
cg03582793	-0.070534	0.0769615	0.0904107	0	FALSE	0.0610873	0.3632128	0.013176	1	FALSE	FALSE
cg03582798	0.0327085	0.2971228	0.0968389	1	FALSE	0.0536732	0.3876643	0.2845087	2	TRUE	FALSE
cg03582818	0.2628583	0.0273275	0.1289511	1	FALSE	-0.0747959	-0.0005223	0.0115785	0	FALSE	FALSE
cg03582820	-0.1680901	0.0850646	0.1356587	0	FALSE	0.1657341	0.0644621	-0.01849	0	FALSE	FALSE
cg03582827	0.1562109	0.0278294	-0.0228075	0	FALSE	-0.048923	0.0187251	0.0255177	0	FALSE	FALSE
cg03583016	0.0296252	0.0015375	0.0030692	0	FALSE	0.2458977	0.0139636	0.03065	1	FALSE	FALSE
cg03583022	0.082007	-0.0023174	-0.0047323	0	FALSE	0.1417222	0.0011027	-0.000113	0	FALSE	FALSE
cg03583050	-0.0401086	-0.003452	0.0186172	0	FALSE	-0.0724674	0.0024913	-0.1614196	0	FALSE	FALSE
cg03583090	-0.0596349	0.0095064	0.0002572	0	FALSE	0.263918	0.124317	0.1972311	1	FALSE	FALSE
cg03583111	-0.0406424	-0.0867703	-0.0034064	0	FALSE	-0.0032952	-0.0260567	-0.0281102	0	FALSE	FALSE
cg03583264	0.0813571	-0.0621799	0.0015149	0	FALSE	0.0246314	-0.0189212	0.0042348	0	FALSE	FALSE
cg03583318	0.0334566	-0.0007253	0.0016837	0	FALSE	-0.0066281	-0.0395765	0.0062779	0	FALSE	FALSE
cg03583383	0.33313	0.1264201	0.3185909	2	TRUE	-0.1161543	0.1218493	0.3522524	1	FALSE	FALSE
cg03583494	-0.0194135	-0.0024906	0.00002	0	FALSE	-0.1287859	-0.0003848	-0.0072652	0	FALSE	FALSE
cg03583495	0.0272615	0.0278268	0.1651726	0	FALSE	0.0983196	0.0022697	-0.008607	0	FALSE	FALSE
cg03583524	0.0419551	0.0233095	0.1168083	0	FALSE	0.2717446	0.092283	0.3432822	2	TRUE	FALSE
cg03583571	0.1530685	-0.0031508	-0.0011826	0	FALSE	0.0962182	0.0050184	0.1012493	0	FALSE	FALSE
cg03583601	-0.0186346	-0.0012523	0.0029035	0	FALSE	-0.0562045	0.002524	0.0360619	0	FALSE	FALSE
cg03583625	0.0448748	0.1302781	0.0801777	0	FALSE	0.248399	0.0133704	-0.0249649	1	FALSE	FALSE
cg03583643	-0.0388412	0.3341659	-0.0807536	1	FALSE	0.3491736	0.2157245	-0.00245	2	TRUE	FALSE
cg03583709	0.0610034	0.0017904	0.0048873	0	FALSE	-0.0177609	0.0206003	0.0121767	0	FALSE	FALSE
cg03583734	0.3619369	0.7252158	0.0018801	2	TRUE	0.7905625	0.6833178	0.0292924	2	TRUE	TRUE
cg03583746	0.155395	0.0145589	0.0259904	0	FALSE	-0.1453977	0.0015924	0.0040457	0	FALSE	FALSE
cg03583812	0.2056366	0.2069143	-0.0200015	2	TRUE	-0.154008	0.1013877	0.0314486	0	FALSE	FALSE
cg03583853	-0.0014291	0.0037708	0.0009281	0	FALSE	-0.1240013	0.003465	-0.00387	0	FALSE	FALSE
cg03583857	0.11249	0.0143536	0.0076751	0	FALSE	-0.0371431	-0.0157568	0.0009677	0	FALSE	FALSE
cg03583979	0.060239	0.0570041	-0.0157257	0	FALSE	-0.2586087	-0.0099401	-0.0189615	0	FALSE	FALSE
cg03583982	0.1342072	0.0085255	0.3892703	1	FALSE	-0.3778315	0.0000307	0.0110246	0	FALSE	FALSE
cg03583986	0.3848198	0.2409303	0.3194842	3	TRUE	0.0341884	0.3881925	0.2703473	2	TRUE	TRUE
cg03584021	0.0120268	-0.0379117	0.0027454	0	FALSE	0.0992119	-0.002965	0.0013247	0	FALSE	FALSE
cg03584056	0.0049481	0.0065719	0.0007088	0	FALSE	-0.2910745	0.0097111	-0.0015403	0	FALSE	FALSE
cg03584094	0.3708801	0.0617074	0.1929767	1	FALSE	-0.0908231	0.1245063	0.260885	1	FALSE	FALSE
cg03584098	-0.0614141	-0.0108624	-0.0016287	0	FALSE	0.0389799	-0.012083	-0.0015262	0	FALSE	FALSE
cg03584113	-0.0142939	0.0036387	0.0388228	0	FALSE	-0.0680041	-0.0094967	-0.0134406	0	FALSE	FALSE
cg03584202	0.1994481	0.1401831	0.2936547	1	FALSE	0.03005	0.2506014	0.3631052	2	TRUE	FALSE
cg03584265	0.3012174	0.0491273	0.0106697	1	FALSE	0.2525861	0.0085934	-0.0036567	1	FALSE	FALSE
cg03584288	0.242635	0.0255892	0.0581571	1	FALSE	-0.0337376	0.1026486	0.087376	0	FALSE	FALSE
cg03584299	-0.0015706	0.0046154	-0.0004004	0	FALSE	-0.0036233	-0.0000587	0.0023911	0	FALSE	FALSE
cg03584344	0.0775953	-0.0050639	0.005758	0	FALSE	-0.0834881	-0.0196813	-0.0024527	0	FALSE	FALSE
cg03584351	-0.0192448	0.0810053	0.1184826	0	FALSE	-0.0191474	0.0173151	0.0434668	0	FALSE	FALSE
cg03584363	0.1865151	0.1437506	0.0427309	0	FALSE	-0.0244365	0.0084206	0.173215	0	FALSE	FALSE
cg03584378	0.0016149	-0.0218129	-0.0024453	0	FALSE	0.1753713	0.0060365	0.0026075	0	FALSE	FALSE
cg03584380	-0.0130196	0.0856376	0.0429554	0	FALSE	-0.1184281	0.0204411	0.0129823	0	FALSE	FALSE
cg03584535	-0.1135424	-0.0423517	-0.0022528	0	FALSE	-0.2531046	0.2294751	0.1077325	1	FALSE	FALSE
cg03584544	0.0462944	-0.0012402	-0.0184681	0	FALSE	-0.0129831	0.0000891	0.0114929	0	FALSE	FALSE
cg03584568	0.0299141	0.0360502	-0.0052694	0	FALSE	0.0968428	0.120003	0.0066489	0	FALSE	FALSE
cg03584646	0.078447	0.0075458	0.0411087	0	FALSE	-0.1030866	0.0597053	-0.0095869	0	FALSE	FALSE
cg03584693	-0.1272619	0.5729222	0.1572534	1	FALSE	0.315999	0.6245452	0.0117687	2	TRUE	FALSE
cg03584742	-0.0120704	0.0119086	-0.0405668	0	FALSE	-0.0127026	0.0177543	-0.0042564	0	FALSE	FALSE
cg03584763	0.0556496	0.0210383	0.0430404	0	FALSE	-0.0014662	0.0111081	0.0114159	0	FALSE	FALSE
cg03584788	-0.1008771	0.1966717	0.1008094	0	FALSE	-0.1940216	0.0161697	0.0054125	0	FALSE	FALSE
cg03584826	0.129871	-0.0011451	0.2297175	1	FALSE	-0.0623611	0.0116051	0.0959201	0	FALSE	FALSE
cg03584836	0.0782476	0.0139005	0.0369609	0	FALSE	-0.0440441	0.0014838	-0.0000076	0	FALSE	FALSE
cg03584847	0.1535338	0.0064562	-0.0085734	0	FALSE	0.0922048	0.0178481	-0.0279528	0	FALSE	FALSE
cg03584856	0.2813413	0.2586624	0.0718823	2	TRUE	0.5260922	0.0876315	-0.0023567	1	FALSE	FALSE
cg03584879	0.048628	-0.0010371	0.0809827	0	FALSE	0.0939071	-0.0001974	0.0157454	0	FALSE	FALSE
cg03584886	0.3193286	0.13137	0.2270016	2	TRUE	-0.154171	0.3367811	0.1699725	1	FALSE	FALSE
cg03584891	0.0107732	0.2223419	0.0045079	1	FALSE	0.1173569	0.0389053	0.0194422	0	FALSE	FALSE
cg03585013	-0.0396256	-0.0002564	0.0012711	0	FALSE	0.0118542	-0.0018623	0.0002789	0	FALSE	FALSE
cg03585017	0.1832374	0.0075282	0.0809178	0	FALSE	0.0154778	0.0175196	0.0349214	0	FALSE	FALSE
cg03585049	-0.1700934	0.0111773	-0.0157663	0	FALSE	-0.1161274	-0.0013806	0.0014411	0	FALSE	FALSE
cg03585053	0.1352317	0.0752511	0.193553	0	FALSE	0.3330562	0.0624475	0.2078241	2	TRUE	FALSE
cg03585084	0.5986359	0.0226455	0.1785689	1	FALSE	0.0962314	0.019948	0.049454	0	FALSE	FALSE
cg03585110	0.0555242	0.0006765	0.0005828	0	FALSE	0.0252883	0.0000453	0.0385595	0	FALSE	FALSE
cg03585122	0.0250615	0.0602325	0.1003309	0	FALSE	0.0358537	0.0099844	0.0461552	0	FALSE	FALSE
cg03585263	0.1419188	0.1349935	-0.0139516	0	FALSE	0.6162354	0.1432989	0.0023295	1	FALSE	FALSE
cg03585280	0.3743175	0.0374501	0.1333918	1	FALSE	-0.0076656	0.1272346	0.0244085	0	FALSE	FALSE
cg03585323	0.0001527	0.0015173	-0.0069483	0	FALSE	0.106989	0.0034525	0.0011856	0	FALSE	FALSE
cg03585335	0.5834915	0.0378413	0.452992	2	TRUE	-0.0222076	0.0267895	0.2516408	1	FALSE	FALSE
cg03585389	-0.017422	0.0016888	-0.0031703	0	FALSE	-0.1625538	0.010772	0.0105071	0	FALSE	FALSE
cg03585419	0.5772969	0.7194977	0.6625237	3	TRUE	-0.1528905	0.6131576	0.5798012	2	TRUE	TRUE
cg03585453	0.0586149	0.0421274	0.012299	0	FALSE	0.3168541	0.0119342	0.0083101	1	FALSE	FALSE
cg03585454	0.178865	0.4331877	0.0640965	1	FALSE	0.3192675	0.4968872	0.0969426	2	TRUE	FALSE
cg03585470	-0.0626038	0.0043993	-0.0006283	0	FALSE	0.1584744	0.0121815	0.0168268	0	FALSE	FALSE
cg03585489	0.1223053	0.0473173	0.147341	0	FALSE	0.0383193	-0.0106502	0.00296	0	FALSE	FALSE
cg03585549	0.2267816	0.1467801	0.3241805	2	TRUE	-0.0941036	0.1486026	0.4901265	1	FALSE	FALSE
cg03585572	0.2060423	0.0027283	0.0365338	1	FALSE	-0.0164324	0.095419	0.0065314	0	FALSE	FALSE
cg03585598	-0.0841841	0.129662	-0.0205601	0	FALSE	0.0872509	0.3376662	0.0182864	1	FALSE	FALSE
cg03585611	0.1207408	0.2517933	0.1565177	1	FALSE	-0.2781999	0.2843477	0.0335012	1	FALSE	FALSE
cg03585633	0.273153	0.0663586	0.2805841	2	TRUE	-0.128452	0.1091499	0.319581	1	FALSE	FALSE
cg03585667	0.0635195	0.0117647	-0.0092234	0	FALSE	0.3046541	-0.0037033	0.0027629	1	FALSE	FALSE
cg03585720	0.0192922	-0.0058531	0.2150766	1	FALSE	0.0090564	-0.0046846	0.004442	0	FALSE	FALSE
cg03585731	0.0042326	-0.0026089	0.0023573	0	FALSE	0.5095322	0.0280569	-0.0210622	1	FALSE	FALSE
cg03585734	-0.0036436	0.0012145	0.0000421	0	FALSE	0.00392	-0.0058012	0.0010809	0	FALSE	FALSE
cg03585755	0.0887526	-0.0327105	-0.0343243	0	FALSE	-0.1591295	-0.0025308	0.0020083	0	FALSE	FALSE
cg03585764	0.3838597	0.4601981	0.2126204	3	TRUE	0.3195512	0.4768366	0.1143442	2	TRUE	TRUE
cg03585778	-0.03774	0.0521686	-0.007613	0	FALSE	-0.2884013	0.0042278	0.0096387	0	FALSE	FALSE
cg03585795	-0.215702	0.0122697	0.0231553	0	FALSE	-0.4635584	0.023121	0.0039755	0	FALSE	FALSE
cg03585865	0.0235993	0.0059011	0.0037439	0	FALSE	0.0606207	-0.0322134	-0.0119323	0	FALSE	FALSE
cg03585950	-0.0217629	-0.072538	-0.0080438	0	FALSE	-0.0050835	0.001291	0.0041663	0	FALSE	FALSE
cg03585969	0.0053214	-0.0016448	-0.0897863	0	FALSE	0.158057	0.0083993	-0.0632648	0	FALSE	FALSE
cg03585974	0.0269534	0.1147977	0.1251603	0	FALSE	-0.0316335	0.2978149	0.2348869	2	TRUE	FALSE
cg03586004	0.1232628	0.4229305	0.1928148	1	FALSE	-0.0684573	0.4689393	0.3081492	2	TRUE	FALSE
cg03586029	0.4881544	0.4969691	0.359025	3	TRUE	0.0730814	0.5487417	0.2880861	2	TRUE	TRUE
cg03586109	-0.017948	0.041892	0.0308825	0	FALSE	0.0217469	-0.0026412	0.0057434	0	FALSE	FALSE
cg03586111	-0.0304433	0.0065084	-0.0020438	0	FALSE	-0.0741301	-0.0025076	0.0026503	0	FALSE	FALSE
cg03586240	0.0326021	0.0154053	0.0589567	0	FALSE	0.6712755	0.1142506	-0.0011488	1	FALSE	FALSE
cg03586379	0.6404517	0.6541047	0.4939901	3	TRUE	0.4421415	0.6250748	0.6132466	3	TRUE	TRUE
cg03586390	-0.0619134	0.0358876	0.0074033	0	FALSE	-0.1960667	0.0365403	0.0507987	0	FALSE	FALSE
cg03586391	0.1407743	0.379361	0.0037959	1	FALSE	-0.1474062	0.2414458	-0.0029019	1	FALSE	FALSE
cg03586412	-0.0045203	-0.0014321	0.0000802	0	FALSE	0.0206618	-0.0029826	-0.0001123	0	FALSE	FALSE
cg03586428	-0.0700221	0.0062576	0.0022478	0	FALSE	0.0010866	0.0878716	0.0499929	0	FALSE	FALSE
cg03586437	0.2249811	0.2890773	0.2585577	3	TRUE	-0.0127736	0.3593635	0.4114283	2	TRUE	TRUE
cg03586458	0.1692205	0.1709847	0.0885319	0	FALSE	0.0514722	0.0256271	0.0111277	0	FALSE	FALSE
cg03586474	-0.0260607	0.0008524	-0.0078423	0	FALSE	0.0296102	-0.010043	0.0025842	0	FALSE	FALSE
cg03586483	-0.2336173	0.048623	0.0609312	0	FALSE	-0.5190332	0.0413664	0.0001099	0	FALSE	FALSE
cg03586564	-0.1262073	0.0053088	-0.0002261	0	FALSE	-0.1540276	0.0000202	0.0024013	0	FALSE	FALSE
cg03586630	0.6925572	0.2850428	0.1848214	2	TRUE	0.7004275	0.3064896	0.0828086	2	TRUE	TRUE
cg03586649	0.754801	0.4231881	0.1232899	2	TRUE	0.3256861	0.4150826	0.0422934	2	TRUE	TRUE
cg03586682	0.3539579	0.1385298	0.0740481	1	FALSE	0.0132253	0.0363418	0.0214771	0	FALSE	FALSE
cg03586713	-0.0226618	-0.0044943	0.0033103	0	FALSE	0.0494362	-0.0428566	-0.0001881	0	FALSE	FALSE
cg03586777	0.4591936	0.1375004	0.3176985	2	TRUE	0.309608	0.2464902	0.4134565	3	TRUE	TRUE
cg03586793	0.052345	0.0034803	-0.0037683	0	FALSE	0.0667437	0.0067536	0.0076184	0	FALSE	FALSE
cg03586803	0.0754758	0.0627071	-0.0129789	0	FALSE	0.2173109	0.0431318	-0.0029461	1	FALSE	FALSE
cg03586839	0.4326186	0.3022026	0.0246216	2	TRUE	0.3157093	0.3447536	0.0711505	2	TRUE	TRUE
cg03586847	0.378967	0.2167405	0.0103444	2	TRUE	0.5951058	0.3636238	0.0276804	2	TRUE	TRUE
cg03586862	0.2404235	0.4303401	0.0803308	2	TRUE	-0.0217331	0.5271785	0.1549585	1	FALSE	FALSE
cg03586879	-0.0028282	0.1064582	-0.0177046	0	FALSE	-0.4160048	0.0586019	-0.0785877	0	FALSE	FALSE
cg03587003	0.2830689	0.0118896	0.2205073	2	TRUE	-0.2174316	0.08077	0.0543479	0	FALSE	FALSE
cg03587042	-0.0016361	-0.0024948	0.000173	0	FALSE	-0.0719823	-0.0000054	-0.0039985	0	FALSE	FALSE
cg03587117	-0.0440024	-0.0024596	-0.0034214	0	FALSE	-0.3036724	0.0051329	0.0054223	0	FALSE	FALSE
cg03587121	0.4455426	0.4096221	0.2385436	3	TRUE	0.2978543	0.4378369	0.292624	3	TRUE	TRUE
cg03587144	0.5850022	0.1061175	0.3665778	2	TRUE	-0.3805997	-0.0018365	0.0451301	0	FALSE	FALSE
cg03587150	-0.0756535	0.4286306	0.1379253	1	FALSE	-0.0784871	0.4641161	0.1306231	1	FALSE	FALSE
cg03587275	0.0744932	0.0048041	0.05604	0	FALSE	-0.0692429	-0.0044234	-0.0060961	0	FALSE	FALSE
cg03587301	0.0492928	-0.0039486	0.0113396	0	FALSE	0.1710317	-0.0041718	-0.0023224	0	FALSE	FALSE
cg03587383	0.2135839	0.5048617	-0.0001481	2	TRUE	0.6020814	0.0274128	0.0909005	1	FALSE	FALSE
cg03587422	-0.0851458	-0.0471533	-0.0080734	0	FALSE	0.0126431	-0.0100684	-0.0043679	0	FALSE	FALSE
cg03587597	-0.1295141	0.0244048	0.0637674	0	FALSE	-0.1182865	0.00197	0.007326	0	FALSE	FALSE
cg03587610	0.1172884	0.0236305	0.1379465	0	FALSE	-0.4804735	0.0667931	0.2358514	1	FALSE	FALSE
cg03587650	-0.0545009	0.1483191	0.1401027	0	FALSE	0.0800488	0.2761537	0.0265297	1	FALSE	FALSE
cg03587651	0.0035452	0.0939329	0.0517097	0	FALSE	-0.0480847	-0.0154649	-0.1466798	0	FALSE	FALSE
cg03587726	-0.0086837	0.0016978	0.0056928	0	FALSE	-0.0100402	0.0006915	0.0205334	0	FALSE	FALSE
cg03587807	0.15389	0.0172812	0.0130683	0	FALSE	-0.5070731	0.0060108	-0.0292192	0	FALSE	FALSE
cg03587843	0.2146883	0.0730258	0.0099786	1	FALSE	-0.1912102	-0.0015941	0.0294608	0	FALSE	FALSE
cg03587884	-0.1721715	0.0198484	0.0051775	0	FALSE	-0.3122864	0.0210538	0.1134053	0	FALSE	FALSE
cg03587887	0.1618501	0.0023738	0.0436997	0	FALSE	-0.1455322	0.0323282	0.0209552	0	FALSE	FALSE
cg03587907	-0.0231572	-0.0062495	0.0001553	0	FALSE	-0.1620714	-0.0125682	-0.0011353	0	FALSE	FALSE
cg03587917	-0.0278437	0.0033388	0.0079472	0	FALSE	0.0003426	0.0132105	0.0473774	0	FALSE	FALSE
cg03587925	-0.086606	-0.002801	0.0092925	0	FALSE	-0.1727218	-0.0026352	0.0013037	0	FALSE	FALSE
cg03587938	0.308274	0.2627499	0.4155485	3	TRUE	0.2452364	0.2622969	0.2664014	3	TRUE	TRUE
cg03587978	0.0914283	-0.0475337	-0.0102231	0	FALSE	-0.0117082	0.0432975	-0.0508705	0	FALSE	FALSE
cg03588007	-0.2056442	0.0885469	0.0732064	0	FALSE	0.1122098	0.1971761	-0.03728	0	FALSE	FALSE
cg03588039	0.5275702	0.3813322	0.0632082	2	TRUE	0.2490269	0.0275759	0.0000909	1	FALSE	FALSE
cg03588044	0.0022868	-0.001269	-0.0073948	0	FALSE	-0.0854413	-0.0024732	0.0027797	0	FALSE	FALSE
cg03588221	0.4494798	0.3521929	0.0744415	2	TRUE	0.4521655	0.5218534	0.0846241	2	TRUE	TRUE
cg03588267	0.1750731	0.213448	0.0230663	1	FALSE	0.0278407	0.3498148	0.0777163	1	FALSE	FALSE
cg03588299	0.274103	0.1113898	0.2108252	2	TRUE	0.1555233	0.3057505	0.1287114	1	FALSE	FALSE
cg03588325	-0.0381745	-0.0070766	-0.0007538	0	FALSE	-0.1495695	0.0195866	-0.0085689	0	FALSE	FALSE
cg03588357	0.1188154	0.0473947	0.0056083	0	FALSE	-0.1930892	0.1328431	-0.0003335	0	FALSE	FALSE
cg03588376	0.4074188	0.4189917	0.4540755	3	TRUE	0.2086245	0.5027225	0.4634988	3	TRUE	TRUE
cg03588394	0.1174095	0.2584662	0.178423	1	FALSE	0.1577195	0.3517573	0.0429225	1	FALSE	FALSE
cg03588418	0.0081054	-0.0476865	0.0026958	0	FALSE	0.0082883	-0.0219819	0.0033622	0	FALSE	FALSE
cg03588486	0.090661	0.4657519	-0.0000229	1	FALSE	0.1057843	0.0169217	0.0466982	0	FALSE	FALSE
cg03588583	-0.0004859	0.0438982	0.0734258	0	FALSE	0.0963382	-0.0013489	0.0268248	0	FALSE	FALSE
cg03588650	0.2336911	0.3228031	0.127837	2	TRUE	0.0016624	-0.0003797	0.0127304	0	FALSE	FALSE
cg03588713	0.0199695	-0.0052373	0.0004915	0	FALSE	-0.1569444	0.0011012	-0.0005275	0	FALSE	FALSE
cg03588739	0.1572505	-0.0124565	0.0611318	0	FALSE	-0.1138162	-0.0075692	0.2273495	1	FALSE	FALSE
cg03588769	0.4352983	0.1410355	0.339948	2	TRUE	0.1399579	0.1329383	0.1961979	0	FALSE	FALSE
cg03588812	0.1785776	0.06604	0.0258603	0	FALSE	0.0575529	0.006643	0.0173335	0	FALSE	FALSE
cg03588817	-0.0384995	0.0039363	0.0079978	0	FALSE	-0.2238671	-0.0000663	-0.0000268	0	FALSE	FALSE
cg03588855	-0.0033687	0.0077274	0.0707116	0	FALSE	0.162861	0.0034604	-0.0164521	0	FALSE	FALSE
cg03588861	0.1187951	0.0026927	0.0780956	0	FALSE	0.023913	0.0111305	0.0216444	0	FALSE	FALSE
cg03588919	0.06126	-0.0056562	0.004248	0	FALSE	-0.4452533	0.0002118	-0.0022575	0	FALSE	FALSE
cg03588966	-0.0201678	0.0242395	0.0435455	0	FALSE	0.0355732	0.0134298	0.0413868	0	FALSE	FALSE
cg03588970	0.0005496	-0.0077242	-0.000537	0	FALSE	-0.0036769	-0.0026248	-0.0110587	0	FALSE	FALSE
cg03588998	-0.0421855	-0.0285599	-0.0030858	0	FALSE	-0.1248844	-0.0173572	0.0427164	0	FALSE	FALSE
cg03589001	0.2493106	0.0062314	0.0731621	1	FALSE	0.0180074	-0.0232311	0.0149723	0	FALSE	FALSE
cg03589030	0.1790186	-0.0472831	-0.0183239	0	FALSE	0.4671117	-0.0008301	-0.0000129	1	FALSE	FALSE
cg03589068	0.0198495	0.0868379	0.0851943	0	FALSE	-0.2012599	-0.0049224	0.0151418	0	FALSE	FALSE
cg03589123	0.0393126	0.0023888	0.1873464	0	FALSE	-0.2356907	0.0500984	0.098675	0	FALSE	FALSE
cg03589207	0.5136868	0.2562657	0.0607405	2	TRUE	0.588157	0.3259055	0.2255571	3	TRUE	TRUE
cg03589220	0.2460304	0.1588599	0.0521589	1	FALSE	0.1744747	0.1695873	0.0330352	0	FALSE	FALSE
cg03589230	-0.0229084	0.106521	0.0092731	0	FALSE	-0.1595275	0.150766	0.0572612	0	FALSE	FALSE
cg03589235	-0.0607039	0.0221197	-0.0089463	0	FALSE	-0.0460656	0.0044727	0.0036184	0	FALSE	FALSE
cg03589259	-0.1430568	-0.0007675	-0.0135607	0	FALSE	0.0016233	0.0008908	-0.0329595	0	FALSE	FALSE
cg03589296	-0.0068866	0.0008217	0.0000645	0	FALSE	0.0104686	0.0001078	0.0023424	0	FALSE	FALSE
cg03589311	0.2595115	0.0784035	-0.0448323	1	FALSE	-0.124936	-0.0258058	-0.0246059	0	FALSE	FALSE
cg03589356	-0.0512567	0.0073682	0.0028259	0	FALSE	0.002668	0.01011	-0.0018739	0	FALSE	FALSE
cg03589372	0.1009103	0.4174729	0.2325296	2	TRUE	0.2542414	0.5166152	0.1450464	2	TRUE	TRUE
cg03589465	0.6678815	0.6413755	0.3014001	3	TRUE	0.3886884	0.5586853	0.2549982	3	TRUE	TRUE
cg03589485	0.2878128	0.4892781	0.2246005	3	TRUE	0.0083818	0.4885685	0.2860219	2	TRUE	TRUE
cg03589557	0.0422713	0.5919829	0.0115295	1	FALSE	0.1790001	0.6515204	0.1152946	1	FALSE	FALSE
cg03589653	0.1862157	0.0123842	0.0273056	0	FALSE	-0.0489107	0.0050103	0.0015886	0	FALSE	FALSE
cg03589751	0.3128288	0.0435013	0.0927526	1	FALSE	-0.1097449	0.0038616	0.0472048	0	FALSE	FALSE
cg03589820	0.0420593	0.008195	0.0017055	0	FALSE	-0.1590254	0.0002381	-0.0002202	0	FALSE	FALSE
cg03589850	0.0559384	0.0243844	0.1001448	0	FALSE	-0.0329636	-0.0116617	0.0049863	0	FALSE	FALSE
cg03589898	0.0098781	0.0075418	0.018549	0	FALSE	-0.0795107	0.0257666	0.0414626	0	FALSE	FALSE
cg03589920	0.5260454	0.5608251	-0.0277716	2	TRUE	0.4922774	0.504216	-0.0364931	2	TRUE	TRUE
cg03589967	0.0312569	-0.0029164	-0.0003638	0	FALSE	0.0071945	0.0066671	0.0224735	0	FALSE	FALSE
cg03589999	0.019758	0.0054628	-0.006916	0	FALSE	-0.2236805	0.0008652	-0.006343	0	FALSE	FALSE
cg03590002	-0.000051	0.0082575	-0.0003451	0	FALSE	-0.0367488	-0.0119805	-0.0038193	0	FALSE	FALSE
cg03590031	0.0513128	0.1376983	0.1036253	0	FALSE	0.0150112	0.294339	0.0835065	1	FALSE	FALSE
cg03590216	0.5264566	0.3885786	0.0567875	2	TRUE	0.3644678	0.4454599	0.4111537	3	TRUE	TRUE
cg03590257	0.4111809	0.1520095	0.547978	2	TRUE	-0.6787927	0.0241998	0.0127935	0	FALSE	FALSE
cg03590296	-0.0015923	0.0010252	0.0000524	0	FALSE	0.0231412	-0.0017451	-0.0024146	0	FALSE	FALSE
cg03590328	0.0077196	-0.0043798	-0.048636	0	FALSE	0.0354523	0.0008521	0.0034766	0	FALSE	FALSE
cg03590356	-0.0046208	0.0257854	0.0144471	0	FALSE	-0.1277827	0.0209438	-0.0137999	0	FALSE	FALSE
cg03590362	0.2000151	0.0001517	0.3204453	2	TRUE	-0.1054038	0.0262309	0.1550689	0	FALSE	FALSE
cg03590420	0.0887077	0.2790839	0.3448928	2	TRUE	0.0607714	0.3663656	0.2660156	2	TRUE	TRUE
cg03590464	0.5312188	0.2229097	0.1239051	2	TRUE	0.231964	0.3480904	0.1590435	2	TRUE	TRUE
cg03590492	0.4689762	0.199445	0.0000646	1	FALSE	-0.4878924	-0.0185727	0.0653179	0	FALSE	FALSE
cg03590655	0.2927952	0.3031234	0.1005811	2	TRUE	0.5139991	0.2304639	0.0096721	2	TRUE	TRUE
cg03590668	0.0814174	-0.0015341	-0.0009831	0	FALSE	0.1278958	0.0639902	0.0139091	0	FALSE	FALSE
cg03590708	-0.0484679	0.0151961	0.1108858	0	FALSE	0.8052176	0.3772955	0.1653253	2	TRUE	FALSE
cg03590722	0.4738884	0.5089242	0.1575591	2	TRUE	0.5258864	0.5034953	0.1586883	2	TRUE	TRUE
cg03591123	0.5573502	0.1874777	0.3888068	2	TRUE	0.2007905	0.2638286	0.3986229	3	TRUE	TRUE
cg03591210	0.2209146	0.0343312	0.2244459	2	TRUE	0.2747336	0.1421493	0.0714824	1	FALSE	FALSE
cg03591223	-0.0001714	-0.0030892	-0.0391809	0	FALSE	0.0292804	0.0199092	0.0013285	0	FALSE	FALSE
cg03591285	0.023829	0.0014615	0.0261392	0	FALSE	-0.0688833	0.0256528	0.0310445	0	FALSE	FALSE
cg03591350	0.0615965	0.0180768	0.2077566	1	FALSE	-0.5135464	0.1035457	0.272858	1	FALSE	FALSE
cg03591376	0.3477412	0.219231	0.0404859	2	TRUE	0.791018	0.1905403	0.0822708	1	FALSE	FALSE
cg03591387	-0.13503	-0.0009222	-0.0010937	0	FALSE	-0.4989957	-0.0036696	-0.0003002	0	FALSE	FALSE
cg03591396	0.0283338	0.0055179	-0.003877	0	FALSE	0.0011953	-0.0074654	0.0204609	0	FALSE	FALSE
cg03591417	-0.0656767	0.1037282	-0.0160566	0	FALSE	-0.0924818	0.020907	0.0486149	0	FALSE	FALSE
cg03591419	-0.0288493	0.0423286	0.0791983	0	FALSE	0.6075674	0.1130196	0.0108314	1	FALSE	FALSE
cg03591420	0.3540455	-0.0237061	0.0222236	1	FALSE	0.3241407	0.1059652	0.0709555	1	FALSE	FALSE
cg03591467	0.0617618	-0.0048418	-0.0000028	0	FALSE	0.0083841	-0.0133039	0.0040644	0	FALSE	FALSE
cg03591488	0.4020951	0.1947055	0.045834	1	FALSE	0.0073535	0.2467563	0.265	2	TRUE	FALSE
cg03591496	0.1048594	0.0241764	0.0129617	0	FALSE	0.1152668	0.0061199	-0.0259736	0	FALSE	FALSE
cg03591594	0.0076692	0.013523	0.0607214	0	FALSE	0.0455786	-0.0015202	0.0001795	0	FALSE	FALSE
cg03591676	0.4820528	0.4063871	0.0093501	2	TRUE	0.4201096	0.3471548	0.0354917	2	TRUE	TRUE
cg03591690	0.0010645	0.0085445	-0.0085694	0	FALSE	-0.0000458	0.0012381	0.0007515	0	FALSE	FALSE
cg03591709	0.2598992	0.2198544	0.3929806	3	TRUE	0.0545909	0.3042745	0.5092916	2	TRUE	TRUE
cg03591753	0.0153814	-0.0424539	0.0247418	0	FALSE	0.0965925	0.0113525	0.0383634	0	FALSE	FALSE
cg03591760	0.157293	0.0035019	0.1045291	0	FALSE	0.1652907	0.0929758	0.1268918	0	FALSE	FALSE
cg03591798	0.2279006	0.070329	0.0125966	1	FALSE	0.4042201	0.1091223	-0.0061134	1	FALSE	FALSE
cg03591801	0.7503596	0.4407669	-0.0201368	2	TRUE	0.6921687	0.5512531	0.1810218	2	TRUE	TRUE
cg03591912	-0.0086543	0.2292904	0.1118056	1	FALSE	0.533249	0.2641265	0.1367558	2	TRUE	FALSE
cg03591917	0.5281177	0.5341195	0.135061	2	TRUE	0.4152058	0.470541	0.2073286	3	TRUE	TRUE
cg03591954	0.0591842	0.0358396	0.1210695	0	FALSE	-0.2272927	0.0106298	-0.0106074	0	FALSE	FALSE
cg03591990	0.4129071	0.0472766	0.1418923	1	FALSE	-0.0314873	0.0855801	0.0110695	0	FALSE	FALSE
cg03592045	0.0771965	0.0014816	0.0706719	0	FALSE	-0.0279817	-0.000176	-0.008257	0	FALSE	FALSE
cg03592103	0.1651427	0.3265375	0.1554349	1	FALSE	0.3343194	0.3154673	0.0932143	2	TRUE	FALSE
cg03592149	0.0053768	0.0199922	0.0312535	0	FALSE	0.2277134	0.0198124	0.0588319	1	FALSE	FALSE
cg03592197	0.8709663	0.4446487	0.3037539	3	TRUE	0.8528224	0.559508	0.173542	2	TRUE	TRUE
cg03592212	0.4299171	0.2207342	0.3571652	3	TRUE	-0.1664122	0.3679989	0.1582251	1	FALSE	FALSE
cg03592218	0.6420265	0.3317707	0.2207251	3	TRUE	0.4867709	0.2200352	-0.0028597	2	TRUE	TRUE
cg03592259	-0.0930713	0.0342559	0.0707793	0	FALSE	-0.6780341	-0.0052054	0.0041496	0	FALSE	FALSE
cg03592283	0.6930351	0.784242	0.5671569	3	TRUE	0.8791127	0.7227912	0.6449312	3	TRUE	TRUE
cg03592345	0.0011828	0.0668454	0.0399511	0	FALSE	0.4108277	0.1003854	-0.0178114	1	FALSE	FALSE
cg03592411	0.1542848	0.6276401	0.1716877	1	FALSE	-0.0512675	0.5621487	0.1974862	1	FALSE	FALSE
cg03592438	-0.015278	-0.0027474	-0.0074824	0	FALSE	-0.0368676	0.0037473	0.0139884	0	FALSE	FALSE
cg03592604	-0.0003418	-0.0134604	-0.0359512	0	FALSE	0.2780719	0.0304707	0.0431819	1	FALSE	FALSE
cg03592628	0.7648991	0.1399477	0.2802298	2	TRUE	0.9092534	0.4788005	0.1791331	2	TRUE	TRUE
cg03592636	0.0936953	0.0005218	-0.0007806	0	FALSE	0.0507891	0.0004683	0.019896	0	FALSE	FALSE
cg03592652	-0.0049058	-0.0009877	0.0002325	0	FALSE	-0.0267822	-0.0014664	-0.0246865	0	FALSE	FALSE
cg03592759	-0.0035652	0.0441366	0.0844561	0	FALSE	0.1315267	0.0211694	-0.0097917	0	FALSE	FALSE
cg03592763	-0.0029183	-0.0008546	-0.0082916	0	FALSE	0.2021739	-0.0125604	0.0106876	1	FALSE	FALSE
cg03592824	0.0155702	0.0018166	-0.0110623	0	FALSE	-0.0223072	0.0018407	0.0021802	0	FALSE	FALSE
cg03592833	-0.0842872	0.0039768	0.4265158	1	FALSE	-0.2216598	0.0356955	0.3721208	1	FALSE	FALSE
cg03592903	-0.0582523	-0.0009479	-0.0124146	0	FALSE	0.2760932	0.0093897	0.0347942	1	FALSE	FALSE
cg03592940	0.1572979	0.3610446	0.0374746	1	FALSE	-0.0013992	0.4678865	0.1320859	1	FALSE	FALSE
cg03592955	0.0770144	-0.0002053	-0.0198139	0	FALSE	0.051964	0.0007685	0.0049291	0	FALSE	FALSE
cg03593014	0.06309	-0.0237228	-0.0184324	0	FALSE	0.0089458	-0.0062321	0.0150909	0	FALSE	FALSE
cg03593041	0.0953645	-0.0092783	-0.0021615	0	FALSE	-0.1059343	-0.000316	-0.0008282	0	FALSE	FALSE
cg03593076	0.4246938	-0.024503	0.1284991	1	FALSE	0.3765235	0.2805501	0.1833165	2	TRUE	FALSE
cg03593189	-0.047373	-0.0250194	-0.0033548	0	FALSE	0.0517832	0.0015195	-0.0055032	0	FALSE	FALSE
cg03593259	-0.0063166	-0.0009529	0.0001322	0	FALSE	0.0023749	-0.000253	0.0035872	0	FALSE	FALSE
cg03593262	0.0013636	-0.0000205	-0.00302	0	FALSE	0.0015171	0.0003695	-0.0005143	0	FALSE	FALSE
cg03593271	0.0600476	0.0047295	0.0353387	0	FALSE	-0.0394672	0.1598419	0.1147014	0	FALSE	FALSE
cg03593280	0.0197218	-0.0093145	0.076973	0	FALSE	0.2168094	-0.0015662	-0.0231541	1	FALSE	FALSE
cg03593329	0.0789222	0.1468432	0.380415	1	FALSE	0.1073605	0.281559	0.1438273	1	FALSE	FALSE
cg03593336	0.2439341	-0.137749	-0.0095219	1	FALSE	0.0850738	-0.0012553	0.0027291	0	FALSE	FALSE
cg03593358	-0.0416324	0.0019448	-0.0001108	0	FALSE	0.1027686	0.0000751	0.0030185	0	FALSE	FALSE
cg03593369	0.01861	0.0019269	-0.0234523	0	FALSE	0.1060737	-0.0012956	-0.001849	0	FALSE	FALSE
cg03593427	-0.0137997	-0.0420228	0.0018891	0	FALSE	0.0038234	-0.0192393	-0.0000425	0	FALSE	FALSE
cg03593459	0.0744938	-0.0019572	-0.0281619	0	FALSE	-0.0110323	-0.0010225	0.0051053	0	FALSE	FALSE
cg03593471	0.0085849	0.0245868	0.0186377	0	FALSE	-0.0006629	0.0043506	0.0537828	0	FALSE	FALSE
cg03593517	-0.0006395	0.005576	0.0052352	0	FALSE	0.0201755	-0.0097363	-0.0098939	0	FALSE	FALSE
cg03593550	0.0778638	-0.1012694	0.0399709	0	FALSE	0.0978834	-0.0666063	0.1313941	0	FALSE	FALSE
cg03593616	0.0368215	0.0600739	0.0242799	0	FALSE	-0.0429075	-0.002019	0.0189527	0	FALSE	FALSE
cg03593669	-0.0475968	0.0058491	-0.003091	0	FALSE	-0.0046999	0.0005789	-0.0024424	0	FALSE	FALSE
cg03593712	-0.0324903	-0.0038628	0.001526	0	FALSE	0.0002407	-0.0002146	-0.0003752	0	FALSE	FALSE
cg03593731	0.0531152	-0.0165955	0.0165474	0	FALSE	-0.0592843	0.0016443	-0.0001596	0	FALSE	FALSE
cg03593757	0.2538403	0.1633827	0.0158373	1	FALSE	0.4435319	0.3429832	0.0458513	2	TRUE	FALSE
cg03593809	-0.0547629	0.0150477	0.008602	0	FALSE	-0.2584259	0.0013638	-0.0335514	0	FALSE	FALSE
cg03593823	-0.1110234	0.0036834	0.0054295	0	FALSE	-0.042845	0.0019101	-0.0027254	0	FALSE	FALSE
cg03594044	0.2128898	0.3394089	-0.017773	2	TRUE	0.1022598	0.4121758	0.0034379	1	FALSE	FALSE
cg03594078	-0.0095665	-0.0022415	0.0025577	0	FALSE	0.0138113	0.0008928	0.0085582	0	FALSE	FALSE
cg03594083	0.07496	0.152604	0.4093948	1	FALSE	-0.1310241	0.1575965	0.4111943	1	FALSE	FALSE
cg03594100	0.4695819	-0.0024697	0.197011	1	FALSE	-0.0371236	0.0228376	0.103239	0	FALSE	FALSE
cg03594284	-0.0402313	-0.0003122	-0.0066387	0	FALSE	-0.018576	0.0000457	-0.0045286	0	FALSE	FALSE
cg03594290	0.0182026	-0.0009834	-0.0014006	0	FALSE	0.0015757	0.0007188	-0.0005414	0	FALSE	FALSE
cg03594311	0.3673336	0.6192997	0.5929577	3	TRUE	0.6360809	0.7370512	0.8234708	3	TRUE	TRUE
cg03594395	0.2385608	0.5175079	0.0855007	2	TRUE	0.3025208	0.4451566	-0.0057863	2	TRUE	TRUE
cg03594546	-0.1498548	0.0682601	0.082644	0	FALSE	0.0307919	0.1415688	0.0224707	0	FALSE	FALSE
cg03594550	0.0422461	-0.0371208	-0.0081111	0	FALSE	0.0780716	-0.0083625	0.0281463	0	FALSE	FALSE
cg03594662	-0.012506	0.1935729	0.1257102	0	FALSE	-0.0755855	0.3242665	0.1840683	1	FALSE	FALSE
cg03594801	0.4471746	0.1622325	0.4012126	2	TRUE	-0.2402865	0.0442266	0.065258	0	FALSE	FALSE
cg03594803	0.0474874	-0.0010169	-0.0094126	0	FALSE	-0.0140739	0.0021121	-0.0016915	0	FALSE	FALSE
cg03594819	0.1393902	0.0065145	0.0047962	0	FALSE	-0.0739389	0.0220391	0.0127004	0	FALSE	FALSE
cg03594822	0.6098708	0.2327695	0.0119188	2	TRUE	0.6845988	0.3984959	-0.0027071	2	TRUE	TRUE
cg03594827	-0.0038524	-0.0074972	0.0003916	0	FALSE	-0.0021216	-0.0119168	-0.0106456	0	FALSE	FALSE
cg03594868	0.0954066	0.0166995	0.0904517	0	FALSE	-0.0408098	0.0077325	0.0527664	0	FALSE	FALSE
cg03594907	-0.0007559	-0.0045365	-0.0012922	0	FALSE	-0.1514198	0.0010412	0.0045724	0	FALSE	FALSE
cg03594908	0.0132634	0.0194724	0.0292737	0	FALSE	-0.0560197	-0.0176009	-0.0147111	0	FALSE	FALSE
cg03594972	0.0024718	0.0183287	0.0028233	0	FALSE	-0.0212936	0.1057697	0.0828095	0	FALSE	FALSE
cg03594986	0.0006966	0.0095156	-0.0142357	0	FALSE	0.0146471	0.0301371	-0.0078713	0	FALSE	FALSE
cg03595018	-0.0864953	0.0368778	-0.0745178	0	FALSE	-0.2869827	-0.0093607	0.0913237	0	FALSE	FALSE
cg03595091	-0.0044793	0.0019156	-0.0000259	0	FALSE	-0.0044237	-0.0022456	-0.0000075	0	FALSE	FALSE
cg03595100	0.415519	0.3485224	0.01996	2	TRUE	0.500539	0.3411372	0.0327317	2	TRUE	TRUE
cg03595123	-0.1403657	-0.0001358	-0.0090717	0	FALSE	0.0136909	0.0193874	0.0171401	0	FALSE	FALSE
cg03595140	0.0104533	0.0197124	0.0360294	0	FALSE	-0.473489	-0.0007221	-0.011008	0	FALSE	FALSE
cg03595161	0.0092488	-0.0009125	0.004871	0	FALSE	0.0004019	0.0073602	0.0014068	0	FALSE	FALSE
cg03595199	0.7451246	0.1438838	0.1956794	1	FALSE	0.880383	0.4982083	0.1299612	2	TRUE	FALSE
cg03595208	-0.1839178	0.1073797	0.0265057	0	FALSE	0.3667935	0.0070575	0.0066387	1	FALSE	FALSE
cg03595224	-0.0662523	0.1569856	0.2437507	1	FALSE	0.2299911	0.4194357	0.3615908	3	TRUE	FALSE
cg03595243	0.2656917	0.0162769	0.1098525	1	FALSE	0.1418558	0.1320584	0.3164509	1	FALSE	FALSE
cg03595277	0.1018957	0.0387332	0.0876725	0	FALSE	-0.3530337	0.0921611	0.1879081	0	FALSE	FALSE
cg03595348	-0.0336464	-0.0265767	0.0350379	0	FALSE	-0.1251012	-0.0003859	0.0014852	0	FALSE	FALSE
cg03595351	0.0878587	0.0148054	0.0163198	0	FALSE	-0.1573246	0.0005038	0.0489841	0	FALSE	FALSE
cg03595402	0.0981216	0.0392518	-0.0366013	0	FALSE	0.2787782	0.2264458	-0.0029602	2	TRUE	FALSE
cg03595406	0.2835016	0.3117968	0.1711503	2	TRUE	0.1490092	0.3069149	0.1706826	1	FALSE	FALSE
cg03595407	0.1282455	0.1423051	0.0583377	0	FALSE	0.023384	-0.00086	-0.0015797	0	FALSE	FALSE
cg03595428	0.2348282	0.484888	0.3620593	3	TRUE	0.8689592	0.5097737	0.2485804	3	TRUE	TRUE
cg03595478	-0.0003916	-0.0071737	0.0107051	0	FALSE	0.1520038	0.0031439	0.024975	0	FALSE	FALSE
cg03595487	0.1916858	0.4157535	0.1351541	1	FALSE	0.1855842	0.5404108	0.1950546	1	FALSE	FALSE
cg03595494	0.2378869	0.1545381	0.266922	2	TRUE	0.0437622	0.2447258	0.3097078	2	TRUE	TRUE
cg03595511	0.0732464	0.0434595	0.3378773	1	FALSE	0.0215806	0.0049647	0.064603	0	FALSE	FALSE
cg03595538	0.1965526	0.3801413	0.3614084	2	TRUE	0.0024813	0.3370107	0.1628697	1	FALSE	FALSE
cg03595626	-0.0067801	0.0101834	-0.0035358	0	FALSE	0.1470225	0.0055361	-0.0009214	0	FALSE	FALSE
cg03595751	-0.0059009	0.0027013	0.0020912	0	FALSE	0.0031826	0.007079	0.0089541	0	FALSE	FALSE
cg03595754	0.4936182	0.0485106	0.0764072	1	FALSE	0.4562006	0.0722504	0.0293853	1	FALSE	FALSE
cg03595755	0.3269449	0.2037884	0.2632051	3	TRUE	-0.3943386	0.1809902	0.1512865	0	FALSE	FALSE
cg03595776	-0.0981925	0.0006294	0.0033539	0	FALSE	-0.5337652	0.0179467	0.0538608	0	FALSE	FALSE
cg03595784	-0.0024598	0.0055176	-0.0225314	0	FALSE	0.4186692	0.0129525	-0.0152673	1	FALSE	FALSE
cg03595787	-0.0099094	-0.0019472	-0.015321	0	FALSE	-0.065734	0.0004016	-0.0288323	0	FALSE	FALSE
cg03595792	0.1753658	0.6694373	0.2755382	2	TRUE	0.8178819	0.7696078	0.3957642	3	TRUE	TRUE
cg03595855	-0.002279	0.0108364	0.0174584	0	FALSE	-0.0453079	0.0342268	0.073313	0	FALSE	FALSE
cg03595861	-0.1606301	0.0076499	0.0009739	0	FALSE	-0.0772692	0.0066189	-0.0023114	0	FALSE	FALSE
cg03595881	-0.0793659	0.0379869	-0.0040374	0	FALSE	-0.3428267	0.0002453	-0.0057284	0	FALSE	FALSE
cg03595886	-0.0374707	0.0035996	-0.0026092	0	FALSE	-0.0433576	-0.0058374	0.0004541	0	FALSE	FALSE
cg03595899	0.2402497	0.0838156	0.0823488	1	FALSE	-0.0885229	0.1352681	0.2493064	1	FALSE	FALSE
cg03595924	0.171153	0.4200724	-0.008677	1	FALSE	0.3920717	0.2406339	-0.0171977	2	TRUE	FALSE
cg03595927	-0.043171	0.0298136	0.0735449	0	FALSE	0.0576953	-0.0021179	-0.0010675	0	FALSE	FALSE
cg03595951	-0.0551995	0.1456631	0.3102501	1	FALSE	0.1653344	0.226406	0.1147852	1	FALSE	FALSE
cg03595970	0.1371957	0.0321761	0.1802636	0	FALSE	-0.0699962	0.1020167	0.2227702	1	FALSE	FALSE
cg03595986	0.2490707	0.0310745	0.0442134	1	FALSE	0.0869168	0.0084147	-0.0167243	0	FALSE	FALSE
cg03596034	0.0191198	0.0419168	-0.0291845	0	FALSE	0.0166693	0.0295027	0.0072925	0	FALSE	FALSE
cg03596067	0.4230024	0.0207622	0.2265598	2	TRUE	0.0929631	0.0606455	0.3984586	1	FALSE	FALSE
cg03596076	-0.0536652	0.001778	0.0040442	0	FALSE	0.0365299	0.1394093	0.1858166	0	FALSE	FALSE
cg03596113	-0.1334364	0.0574009	0.1210095	0	FALSE	-0.1378881	0.0607129	0.0648457	0	FALSE	FALSE
cg03596126	0.4913701	0.2344469	0.2836072	3	TRUE	0.284033	0.2431231	0.0846916	2	TRUE	TRUE
cg03596167	0.4571316	0.1446953	0.2228105	2	TRUE	0.3833521	0.2483415	0.2417288	3	TRUE	TRUE
cg03596178	0.1668688	0.355208	0.1988748	1	FALSE	0.0039281	-0.0302149	-0.0177196	0	FALSE	FALSE
cg03596181	-0.0335343	0.0026028	-0.0202963	0	FALSE	-0.0201955	0.0254518	0.1091652	0	FALSE	FALSE
cg03596210	0.1008136	0.1131367	0.203988	1	FALSE	0.0561277	0.1111885	0.172439	0	FALSE	FALSE
cg03596216	0.0357934	0.0690119	0.0744278	0	FALSE	-0.132279	-0.0132268	-0.0033826	0	FALSE	FALSE
cg03596280	0.069084	-0.0357093	0.0147243	0	FALSE	0.2596067	0.1344259	-0.0023902	1	FALSE	FALSE
cg03596315	0.7767558	0.4066189	0.2131878	3	TRUE	0.5594345	0.6044527	0.115948	2	TRUE	TRUE
cg03596410	0.4289658	0.4489703	0.2318469	3	TRUE	0.0011833	0.5687657	0.04721	1	FALSE	FALSE
cg03596450	0.2586516	0.2865066	0.0668383	2	TRUE	0.7661148	0.3797366	-0.0321387	2	TRUE	TRUE
cg03596479	0.0583141	0.0652642	0.0463297	0	FALSE	0.0228024	0.0246444	0.1508389	0	FALSE	FALSE
cg03596545	0.1429826	0.1003936	0.3264162	1	FALSE	0.0484451	0.2082153	0.237121	2	TRUE	FALSE
cg03596546	0.2274737	0.1505853	0.0722068	1	FALSE	-0.1948319	0.0990023	0.2217263	1	FALSE	FALSE
cg03596635	0.027217	0.0689954	0.0100585	0	FALSE	-0.070558	0.00434	0.0147675	0	FALSE	FALSE
cg03596645	0.3319057	0.0306324	0.1068856	1	FALSE	-0.1403334	0.0011657	0.0197762	0	FALSE	FALSE
cg03596678	0.3117628	0.0422678	-0.0404154	1	FALSE	0.5078556	0.0711679	-0.0346705	1	FALSE	FALSE
cg03596681	0.0037814	-0.005258	0.0064587	0	FALSE	0.2152797	0.0587456	0.0156103	1	FALSE	FALSE
cg03596753	0.0657129	0.029957	0.026741	0	FALSE	-0.0014577	0.0323331	0.0876767	0	FALSE	FALSE
cg03596777	0.0072294	-0.0151259	0.023004	0	FALSE	-0.0332576	0.0015216	-0.0072305	0	FALSE	FALSE
cg03596877	-0.0093542	0.0233187	-0.0021397	0	FALSE	0.0088269	-0.0039416	-0.0043912	0	FALSE	FALSE
cg03596888	0.112087	-0.0120126	0.0549967	0	FALSE	-0.0042039	0.1116545	0.1202098	0	FALSE	FALSE
cg03596910	-0.0024198	-0.0009138	-0.0013701	0	FALSE	0.0274808	-0.008551	0.0111393	0	FALSE	FALSE
cg03597034	0.2098934	0.3073751	0.1463845	2	TRUE	0.1575302	0.3093765	0.1717304	1	FALSE	FALSE
cg03597062	-0.0092406	-0.0088532	0.0000853	0	FALSE	0.0460022	0.010502	-0.0033031	0	FALSE	FALSE
cg03597075	0.2606862	-0.041247	0.0549701	1	FALSE	-0.0528437	-0.0213491	-0.0034985	0	FALSE	FALSE
cg03597081	-0.0273205	0.0834832	0.1580713	0	FALSE	-0.0735935	0.1651552	-0.0256639	0	FALSE	FALSE
cg03597143	0.5234968	0.5030864	0.1410626	2	TRUE	0.2175317	0.4322828	0.0618284	2	TRUE	TRUE
cg03597159	0.129859	0.0587969	-0.0961917	0	FALSE	-0.1148633	-0.0001956	-0.0364094	0	FALSE	FALSE
cg03597174	0.0071525	0.1091941	0.0919806	0	FALSE	-0.0699719	0.0782212	0.0202512	0	FALSE	FALSE
cg03597314	0.0013741	0.0089319	0.0001473	0	FALSE	-0.0008251	-0.0126979	-0.0004901	0	FALSE	FALSE
cg03597418	0.0000257	0.0306718	0.017809	0	FALSE	-0.0408103	-0.006146	0.0000452	0	FALSE	FALSE
cg03597491	-0.0060239	-0.0013398	0.0003535	0	FALSE	-0.0009615	-0.0033136	-0.0001026	0	FALSE	FALSE
cg03597510	0.0276515	0.0060301	0.0238341	0	FALSE	0.1853932	-0.0555252	0.0051218	0	FALSE	FALSE
cg03597540	-0.1273952	0.0255187	0.0167467	0	FALSE	-0.1197866	0.0097359	0.0424739	0	FALSE	FALSE
cg03597580	-0.0287339	0.0914575	0.1469191	0	FALSE	0.0834884	0.0395885	-0.0095618	0	FALSE	FALSE
cg03597607	0.4040462	0.2195504	0.2913472	3	TRUE	-0.0007153	0.0214446	0.0372385	0	FALSE	FALSE
cg03597644	0.0114118	-0.0150525	0.0017377	0	FALSE	0.0004448	-0.0037162	0.0002127	0	FALSE	FALSE
cg03597671	0.3100091	0.3626069	0.4468421	3	TRUE	-0.2137947	0.1967228	0.0616388	0	FALSE	FALSE
cg03597690	0.6631404	0.4159703	0.197517	2	TRUE	0.229703	0.5829338	0.2569662	3	TRUE	TRUE
cg03597699	-0.0015298	-0.0284172	0.0025597	0	FALSE	-0.0806546	-0.009475	-0.0149193	0	FALSE	FALSE
cg03597723	0.1295293	-0.0021782	0.0088485	0	FALSE	-0.0459554	-0.0009352	-0.0013933	0	FALSE	FALSE
cg03597879	0.0101514	0.0032551	-0.0000663	0	FALSE	-0.0133552	-0.0004433	-0.0039168	0	FALSE	FALSE
cg03597968	0.4617567	0.2980269	0.3423509	3	TRUE	0.4115362	0.3331759	0.2960735	3	TRUE	TRUE
cg03597976	0.0528597	0.0082861	-0.00676	0	FALSE	0.0148638	-0.0182383	-0.0150296	0	FALSE	FALSE
cg03598020	0.2367108	0.0026075	0.1246634	1	FALSE	-0.0022155	0.0060062	-0.001562	0	FALSE	FALSE
cg03598031	-0.0566974	-0.012593	-0.0078686	0	FALSE	-0.0193997	0.0059143	-0.0020066	0	FALSE	FALSE
cg03598054	0.4587779	0.1487235	0.2848279	2	TRUE	-0.0189839	0.1138348	0.0766243	0	FALSE	FALSE
cg03598074	0.0618094	0.0365395	0.0562344	0	FALSE	0.0075277	-0.0049512	-0.0098373	0	FALSE	FALSE
cg03598075	0.0028327	0.020015	0.0112461	0	FALSE	-0.0075599	0.0067307	0.0054368	0	FALSE	FALSE
cg03598090	0.0068689	0.002543	-0.0192179	0	FALSE	0.0185694	0.0128008	-0.0051197	0	FALSE	FALSE
cg03598112	0.0053697	0.00915	0.0003627	0	FALSE	-0.3968506	-0.0033316	0.0013165	0	FALSE	FALSE
cg03598159	0.100582	0.1315208	0.1227512	0	FALSE	0.1571685	0.0292176	0.0834516	0	FALSE	FALSE
cg03598185	0.4053266	0.039734	0.0210141	1	FALSE	0.0537764	0.0203904	0.0213412	0	FALSE	FALSE
cg03598288	0.5014521	0.3669189	0.3267833	3	TRUE	0.3155791	0.1835217	-0.0109237	1	FALSE	FALSE
cg03598297	0.0322769	0.0172906	-0.0009361	0	FALSE	-0.0211536	-0.0018105	-0.0008576	0	FALSE	FALSE
cg03598313	0.6644105	0.3171343	0.0047448	2	TRUE	0.1006931	0.4298697	0.2705183	2	TRUE	TRUE
cg03598338	0.0071342	0.0569028	-0.0010605	0	FALSE	-0.0388557	0.0571557	0.0316039	0	FALSE	FALSE
cg03598340	-0.0138531	-0.0171095	0.0014784	0	FALSE	-0.064658	-0.0015554	0.0011542	0	FALSE	FALSE
cg03598366	-0.0751098	0.0227679	0.2144006	1	FALSE	-0.2387937	0.0252357	0.2652517	1	FALSE	FALSE
cg03598412	0.5010852	0.0845078	0.1412011	1	FALSE	0.92838	0.4458978	0.0731724	2	TRUE	FALSE
cg03598420	0.0727599	0.0472068	-0.0043759	0	FALSE	0.1548791	-0.0280141	-0.0400626	0	FALSE	FALSE
cg03598440	-0.0129745	-0.0150236	-0.0000321	0	FALSE	0.00402	0.0031425	0.0106436	0	FALSE	FALSE
cg03598444	-0.0885182	0.2242289	0.1501314	1	FALSE	-0.0475455	0.3399497	0.1823888	1	FALSE	FALSE
cg03598457	-0.094432	0.0038657	0.0025889	0	FALSE	0.2352711	0.0122081	0.0083456	1	FALSE	FALSE
cg03598662	0.09675	0.0679185	0.0175383	0	FALSE	0.1125337	0.0841343	-0.0807192	0	FALSE	FALSE
cg03598726	0.1867997	0.0841421	-0.0252168	0	FALSE	0.1775597	0.2185632	-0.0259329	1	FALSE	FALSE
cg03598731	-0.015757	-0.0006976	0.0081998	0	FALSE	-0.0480672	-0.0593174	-0.0052241	0	FALSE	FALSE
cg03598754	0.032466	0.0048129	-0.0056224	0	FALSE	0.4051243	0.0078523	0.0174318	1	FALSE	FALSE
cg03598811	-0.0010165	0.0619072	0.0516022	0	FALSE	-0.0865102	0.06497	0.0999414	0	FALSE	FALSE
cg03598833	0.0443378	-0.0107084	0.0304263	0	FALSE	0.0553362	-0.0004929	0.0202769	0	FALSE	FALSE
cg03598868	-0.040512	0.0366167	0.0130045	0	FALSE	-0.0533732	0.0077489	0.0043474	0	FALSE	FALSE
cg03598938	-0.0351496	-0.0013575	0.0119024	0	FALSE	-0.126674	-0.0090262	-0.0055658	0	FALSE	FALSE
cg03598947	-0.1748365	0.0014939	-0.0432716	0	FALSE	0.0403562	0.0060108	0.0478741	0	FALSE	FALSE
cg03598948	0.0567057	0.6521705	0.0989266	1	FALSE	0.372515	0.7090781	0.1606388	2	TRUE	FALSE
cg03599009	0.3324769	0.1096789	-0.0252231	1	FALSE	0.3845069	0.2581575	0.0346268	2	TRUE	FALSE
cg03599037	-0.1061778	0.1002011	0.0503367	0	FALSE	-0.1027847	-0.0102522	0.0747007	0	FALSE	FALSE
cg03599078	0.1061601	-0.0738836	0.0052898	0	FALSE	-0.0813201	0.0395878	-0.070696	0	FALSE	FALSE
cg03599086	0.0261266	0.000781	-0.0239095	0	FALSE	-0.0104716	0.0021707	-0.0221525	0	FALSE	FALSE
cg03599087	0.0248216	-0.0002453	0.0001895	0	FALSE	0.034302	0.001535	0.0230219	0	FALSE	FALSE
cg03599102	-0.0130028	-0.00789	0.0054367	0	FALSE	-0.0666439	0.0022686	-0.0032442	0	FALSE	FALSE
cg03599110	0.1670653	0.4062542	0.1205733	1	FALSE	0.0116197	0.5040087	0.2031513	2	TRUE	FALSE
cg03599134	-0.1905166	0.30263	0.1165906	1	FALSE	-0.0034192	0.1467657	0.195769	0	FALSE	FALSE
cg03599224	0.2049431	0.1883765	0.1593907	1	FALSE	0.2268301	0.2145796	0.0973378	2	TRUE	FALSE
cg03599257	-0.0211473	0.0705878	0.0910831	0	FALSE	-0.1364093	0.0018955	-0.0317119	0	FALSE	FALSE
cg03599330	0.047918	0.0015884	0.0410798	0	FALSE	-0.316105	0.0124452	0.0242401	0	FALSE	FALSE
cg03599338	-0.0243704	0.0150847	0.0017276	0	FALSE	0.0156149	-0.0037797	0.0003966	0	FALSE	FALSE
cg03599357	0.0443672	0.0057142	-0.0200382	0	FALSE	0.0004266	0.0001346	0.0011781	0	FALSE	FALSE
cg03599477	0.3662647	0.00846	0.0611282	1	FALSE	0.0112334	-0.005365	-0.0039777	0	FALSE	FALSE
cg03599547	0.8360694	0.164508	0.0311347	1	FALSE	0.9368149	0.567855	0.0069958	2	TRUE	FALSE
cg03599575	-0.0167439	0.0368501	0.0221653	0	FALSE	-0.0065751	0.0433911	-0.0016914	0	FALSE	FALSE
cg03599578	0.3933607	0.2405746	0.2089604	3	TRUE	0.245544	0.1020716	0.0875075	1	FALSE	FALSE
cg03599590	-0.1777126	0.0264817	-0.1119378	0	FALSE	0.0686155	0.0475125	-0.1142438	0	FALSE	FALSE
cg03599592	-0.2630136	-0.0015862	0.0065249	0	FALSE	0.2443412	0.0030539	0.0084281	1	FALSE	FALSE
cg03599618	-0.0311754	-0.0085668	-0.0021819	0	FALSE	-0.0734794	-0.0130981	0.0097149	0	FALSE	FALSE
cg03599622	0.4513295	0.6218685	-0.0129867	2	TRUE	0.0839995	0.6260953	-0.0057233	1	FALSE	FALSE
cg03599692	0.0527237	0.1625261	0.083072	0	FALSE	-0.0276867	0.1959069	0.1297277	0	FALSE	FALSE
cg03599725	0.6689211	0.1714018	0.3998933	2	TRUE	0.2401772	0.1974361	0.271812	2	TRUE	TRUE
cg03599729	0.640156	0.2444054	0.405792	3	TRUE	-0.2719368	0.3249649	0.3192239	2	TRUE	TRUE
cg03599774	-0.00062	0.035102	0.038777	0	FALSE	-0.0197778	0.0590506	-0.0426857	0	FALSE	FALSE
cg03599855	0.0085319	-0.0207593	0.0082501	0	FALSE	-0.1262995	-0.0010761	0.009413	0	FALSE	FALSE
cg03599891	0.2249065	-0.0113676	0.0059653	1	FALSE	0.07503	-0.0179668	0.0000856	0	FALSE	FALSE
cg03599928	-0.0649801	0.1297219	0.1159544	0	FALSE	-0.1507134	0.1131955	0.0242309	0	FALSE	FALSE
cg03599952	-0.0140063	0.0698933	0.0121543	0	FALSE	-0.0467889	0.1232287	-0.0027537	0	FALSE	FALSE
cg03599978	0.0240377	0.0027368	0.0016053	0	FALSE	-0.0001715	-0.0076294	-0.0063423	0	FALSE	FALSE
cg03599984	0.5617752	0.0091143	0.1525539	1	FALSE	0.3746017	-0.0025448	0.0220215	1	FALSE	FALSE
cg03599988	0.0992033	0.2090959	0.0536477	1	FALSE	-0.0933324	0.1094051	0.0197357	0	FALSE	FALSE
cg03600094	0.1609509	0.0142941	0.0388934	0	FALSE	0.0763701	0.0580362	0.0458542	0	FALSE	FALSE
cg03600259	0.0056232	0.1828911	0.2009702	1	FALSE	0.209576	0.1909997	0.1807908	1	FALSE	FALSE
cg03600303	-0.1888441	0.041271	0.0175771	0	FALSE	-0.0572747	0.0382126	0.115889	0	FALSE	FALSE
cg03600318	0.0136427	0.006737	-0.0004104	0	FALSE	-0.0147035	0.003875	-0.0021405	0	FALSE	FALSE
cg03600367	0.0554345	-0.0393136	0.0659507	0	FALSE	0.3368788	-0.0113542	0.1646895	1	FALSE	FALSE
cg03600395	0.028352	-0.0105514	-0.0017264	0	FALSE	-0.0235731	-0.0016815	0.0065303	0	FALSE	FALSE
cg03600432	0.0097142	-0.0023827	0.0086205	0	FALSE	0.0159464	-0.0124266	-0.0138585	0	FALSE	FALSE
cg03600512	0.1784281	0.0243306	0.01823	0	FALSE	0.309434	0.0347067	-0.0023201	1	FALSE	FALSE
cg03600588	0.0150703	0.0223436	0.0551131	0	FALSE	0.0112451	0.0024609	-0.07827	0	FALSE	FALSE
cg03600605	0.008629	0.0395346	0.1504261	0	FALSE	0.2448055	-0.0001667	0.003926	1	FALSE	FALSE
cg03600697	0.8462564	0.2512018	0.1383743	2	TRUE	0.6535263	0.4661669	0.0763325	2	TRUE	TRUE
cg03600823	0.0759657	0.0060058	-0.004728	0	FALSE	-0.0565718	0.0057545	0.0135798	0	FALSE	FALSE
cg03601011	0.5281552	0.0454852	0.2355308	2	TRUE	-0.315258	0.1460871	0.2670427	1	FALSE	FALSE
cg03601057	0.268592	0.0734038	0.3702079	2	TRUE	-0.1344109	0.2124563	0.1424155	1	FALSE	FALSE
cg03601098	0.5704154	0.5485221	0.1455318	2	TRUE	0.5651835	0.5975943	0.200598	3	TRUE	TRUE
cg03601211	0.0009334	0.0010233	0.0005326	0	FALSE	-0.121245	-0.0155695	-0.0050268	0	FALSE	FALSE
cg03601229	0.5496823	0.449456	0.0610941	2	TRUE	-0.1476111	0.3063823	0.076552	1	FALSE	FALSE
cg03601266	-0.0135581	-0.0000001	0.0012306	0	FALSE	0.0336589	0.0007656	0.0223063	0	FALSE	FALSE
cg03601289	0.1212808	-0.0240004	-0.0095496	0	FALSE	0.0423934	-0.0094517	-0.0021108	0	FALSE	FALSE
cg03601307	0.0852275	0.0098025	0.1131831	0	FALSE	-0.0341195	0.0007874	0.0206094	0	FALSE	FALSE
cg03601351	-0.0380245	0.0086397	0.0226189	0	FALSE	0.0001057	-0.0101033	-0.0084012	0	FALSE	FALSE
cg03601354	0.3657724	0.3022316	0.4148862	3	TRUE	0.2058572	0.5067197	0.2953835	3	TRUE	TRUE
cg03601372	0.1664586	0.2719743	0.2681442	2	TRUE	-0.2715247	0.0335731	-0.1162731	0	FALSE	FALSE
cg03601444	0.3102247	0.1489034	0.4553779	2	TRUE	-0.1698201	0.2171756	0.4015667	2	TRUE	TRUE
cg03601511	-0.0306928	0.0585505	0.027403	0	FALSE	0.0058128	0.241787	0.0482619	1	FALSE	FALSE
cg03601516	-0.0323713	0.0023512	-0.000603	0	FALSE	-0.0790225	-0.0000707	-0.0014467	0	FALSE	FALSE
cg03601549	-0.1025799	0.073792	0.0495994	0	FALSE	-0.1461921	0.1493617	0.010987	0	FALSE	FALSE
cg03601575	-0.0812199	0.1626543	0.0916935	0	FALSE	0.5131737	0.5119076	0.185708	2	TRUE	FALSE
cg03601580	0.122422	0.022764	0.0456324	0	FALSE	0.0043606	0.0852549	0.0260676	0	FALSE	FALSE
cg03601585	0.0678761	0.1784024	-0.0141938	0	FALSE	0.2002114	0.1314898	0.1075213	1	FALSE	FALSE
cg03601644	0.2452459	0.1967006	0.0117148	1	FALSE	0.1233003	0.2021747	-0.0180789	1	FALSE	FALSE
cg03601752	0.02646	-0.0039257	0.0001811	0	FALSE	-0.0545995	-0.00001	0.002392	0	FALSE	FALSE
cg03601754	0.3540297	0.0646127	0.159559	1	FALSE	-0.4579439	0.0287432	0.0316242	0	FALSE	FALSE
cg03601764	0.2295332	0.1744113	0.1079276	1	FALSE	-0.1503354	-0.0110094	0.1730543	0	FALSE	FALSE
cg03601797	-0.0043674	-0.0164549	-0.0000181	0	FALSE	0.0228208	-0.0086459	-0.0000955	0	FALSE	FALSE
cg03601828	-0.2132102	0.0104365	0.0255887	0	FALSE	0.1641082	0.0190822	0.0212735	0	FALSE	FALSE
cg03601836	0.0517919	-0.0252721	0.0005206	0	FALSE	-0.1378215	-0.0373551	-0.0013062	0	FALSE	FALSE
cg03601877	0.0000742	-0.0295431	-0.004631	0	FALSE	0.0601754	0.0122963	-0.0011142	0	FALSE	FALSE
cg03601882	0.0095026	0.0013541	-0.0002065	0	FALSE	0.1793851	0.0053478	-0.0105265	0	FALSE	FALSE
cg03601886	-0.0814485	0.0176195	-0.0211016	0	FALSE	-0.323216	0.0500091	0.028415	0	FALSE	FALSE
cg03601895	0.0090385	-0.0139023	0.0070719	0	FALSE	-0.0188182	-0.0008692	-0.0071739	0	FALSE	FALSE
cg03601896	-0.0392032	0.029884	-0.0336725	0	FALSE	-0.2509258	0.0208821	0.020136	0	FALSE	FALSE
cg03601920	-0.0175119	-0.0298994	-0.0015532	0	FALSE	-0.0002466	-0.0046041	0.0257602	0	FALSE	FALSE
cg03601962	-0.0043981	0.0001262	0.0000019	0	FALSE	-0.0043968	-0.0147161	0.0026427	0	FALSE	FALSE
cg03601969	0.2095915	0.0473811	-0.0294389	1	FALSE	0.0605265	0.003514	0.0065636	0	FALSE	FALSE
cg03601981	-0.0090289	0.008515	0.0039666	0	FALSE	0.1023157	0.0082849	0.0034627	0	FALSE	FALSE
cg03601985	0.3779009	0.102617	0.3104731	2	TRUE	-0.0041948	0.2693541	-0.0015369	1	FALSE	FALSE
cg03602013	0.1996816	0.3912918	0.0744809	1	FALSE	0.3957887	0.434136	0.0239517	2	TRUE	FALSE
cg03602014	-0.0170861	-0.0150694	-0.0022126	0	FALSE	0.0503101	0.0033061	-0.0242488	0	FALSE	FALSE
cg03602029	0.0555106	0.0243887	-0.009503	0	FALSE	-0.000644	-0.002748	-0.0287971	0	FALSE	FALSE
cg03602064	0.2473553	-0.035422	-0.0085313	1	FALSE	-0.0407335	0.0009068	-0.0150787	0	FALSE	FALSE
cg03602102	0.0182472	0.0246371	0.0916453	0	FALSE	-0.5272846	0.1935836	0.0959806	0	FALSE	FALSE
cg03602119	0.0028462	0.0040329	0.0166235	0	FALSE	-0.0082476	0.0016889	0.0004621	0	FALSE	FALSE
cg03602143	0.1382616	0.0930148	0.0906718	0	FALSE	0.0805184	0.0209152	0.039688	0	FALSE	FALSE
cg03602233	0.2181813	0.0196263	-0.0376648	1	FALSE	-0.2330058	-0.0052914	-0.0025755	0	FALSE	FALSE
cg03602280	0.757453	0.5136989	0.3124187	3	TRUE	0.5665502	0.4260842	0.121689	2	TRUE	TRUE
cg03602288	-0.0734399	0.0015286	0.0047652	0	FALSE	0.0089032	0.1077164	0.0504654	0	FALSE	FALSE
cg03602297	0.0815666	0.0362078	0.0436277	0	FALSE	0.0266934	0.0153314	0.0049045	0	FALSE	FALSE
cg03602321	-0.038408	-0.0063185	0.0036907	0	FALSE	-0.0348566	0.0005263	0.0006422	0	FALSE	FALSE
cg03602360	-0.0003953	0.007952	0.0078471	0	FALSE	0.0194125	-0.0002291	-0.0117953	0	FALSE	FALSE
cg03602420	-0.0547056	0.2372765	0.0982821	1	FALSE	0.1143572	0.2946308	-0.0832679	1	FALSE	FALSE
cg03602500	0.0259219	0.032653	0.0384857	0	FALSE	0.0058073	0.1249857	0.0816208	0	FALSE	FALSE
cg03602522	0.2563284	0.2917578	0.1062153	2	TRUE	-0.0770416	0.1921571	0.0203551	0	FALSE	FALSE
cg03602528	-0.0014843	0.565221	0.0587821	1	FALSE	-0.2714643	0.6134678	0.0411934	1	FALSE	FALSE
cg03602535	-0.0712173	-0.0054633	-0.07772	0	FALSE	-0.1160522	-0.0074961	-0.0077556	0	FALSE	FALSE
cg03602567	0.1526844	0.2938378	0.0598809	1	FALSE	-0.1972912	0.003139	-0.0251162	0	FALSE	FALSE
cg03602667	0.4915416	0.0703939	0.2786822	2	TRUE	-0.4395145	0.0268811	0.0810221	0	FALSE	FALSE
cg03602698	0.1384023	0.2330714	0.2277849	2	TRUE	-0.0414698	0.3016137	0.1280244	1	FALSE	FALSE
cg03602730	0.0579006	0.1547777	0.0962014	0	FALSE	-0.1023391	0.0030876	-0.0002211	0	FALSE	FALSE
cg03602746	-0.1947319	0.2143768	0.3023494	2	TRUE	0.1700779	0.4473957	0.525897	2	TRUE	TRUE
cg03602781	0.4630094	0.1102662	0.2670141	2	TRUE	0.2417154	0.07203	-0.0286877	1	FALSE	FALSE
cg03602785	0.191183	0.1129112	0.3752869	1	FALSE	-0.2477613	0.0849494	0.3139191	1	FALSE	FALSE
cg03602823	0.5514446	0.4631026	0.4027284	3	TRUE	0.375974	0.4928202	0.3751826	3	TRUE	TRUE
cg03602830	0.0181204	0.0062472	-0.0093094	0	FALSE	0.0265946	0.000638	0.0342994	0	FALSE	FALSE
cg03602856	-0.0222588	0.0329062	0.6464545	1	FALSE	0.0317556	0.0166094	0.7772557	1	FALSE	FALSE
cg03602862	0.1602383	0.0438054	0.0040383	0	FALSE	-0.0280293	0.0694532	0.0378157	0	FALSE	FALSE
cg03602880	0.1965465	0.0372079	0.0748439	0	FALSE	0.689589	0.337597	0.0473868	2	TRUE	FALSE
cg03602886	-0.0459433	0.1264086	0.0949908	0	FALSE	-0.1404936	-0.0127711	-0.0003761	0	FALSE	FALSE
cg03602898	-0.0170213	-0.0574509	0.0019414	0	FALSE	0.0192836	-0.0023975	-0.0036537	0	FALSE	FALSE
cg03603170	0.0031018	0.0016992	0.0129951	0	FALSE	0.3196359	0.0011373	0.000747	1	FALSE	FALSE
cg03603195	0.0068455	0.0037668	0.0028821	0	FALSE	-0.1560853	-0.0070595	0.0012102	0	FALSE	FALSE
cg03603203	0.3483942	0.4365404	0.173533	2	TRUE	0.1059372	0.4808817	0.1578888	1	FALSE	FALSE
cg03603211	0.0888033	0.009474	0.0046553	0	FALSE	0.1766506	0.0175285	0.0009169	0	FALSE	FALSE
cg03603214	0.4793549	0.3244209	0.0567514	2	TRUE	0.2632383	0.4719179	0.0040126	2	TRUE	TRUE
cg03603222	0.1589011	0.2922338	0.0790446	1	FALSE	-0.0287681	0.0011326	0.0000986	0	FALSE	FALSE
cg03603234	-0.0740912	0.0108857	0.0136502	0	FALSE	0.4148954	0.0456588	0.0826711	1	FALSE	FALSE
cg03603260	-0.0410219	-0.0026842	0.0035629	0	FALSE	-0.1156224	0.0091857	-0.0007457	0	FALSE	FALSE
cg03603266	0.4174955	0.4559628	0.4852864	3	TRUE	0.0599789	0.5824545	0.5094157	2	TRUE	TRUE
cg03603279	0.3033767	0.0430095	0.0544142	1	FALSE	0.0965017	0.0167205	0.0230657	0	FALSE	FALSE
cg03603286	-0.0056153	0.4822305	0.0323944	1	FALSE	0.7169903	0.4470578	0.1247951	2	TRUE	FALSE
cg03603331	-0.0078077	0.0000491	-0.0022459	0	FALSE	-0.0977849	0.0052925	0.0056406	0	FALSE	FALSE
cg03603381	-0.1940814	-0.0132229	-0.0074079	0	FALSE	-0.3066543	0.028484	-0.0628998	0	FALSE	FALSE
cg03603395	0.0133328	0.0249216	-0.0075324	0	FALSE	-0.011039	-0.0037423	0.0005873	0	FALSE	FALSE
cg03603452	-0.0176161	0.0008343	0.0000959	0	FALSE	0.0088601	0.0000945	-0.0002018	0	FALSE	FALSE
cg03603485	0.0657678	0.0071774	0.0002803	0	FALSE	-0.3633811	0.0367636	0.0285369	0	FALSE	FALSE
cg03603495	0.0438392	-0.0274338	0.0164854	0	FALSE	-0.1576184	-0.0351407	0.0003116	0	FALSE	FALSE
cg03603530	0.0230825	0.0002476	0.009997	0	FALSE	-0.154633	0.0031277	-0.0075694	0	FALSE	FALSE
cg03603542	0.1175656	0.071186	0.1669422	0	FALSE	0.4900794	0.1967479	0.0096175	1	FALSE	FALSE
cg03603593	0.0673338	0.0062155	-0.0026374	0	FALSE	0.3035298	0.0066554	0.0944354	1	FALSE	FALSE
cg03603636	0.2550811	0.0640925	0.2157277	2	TRUE	0.3137795	0.2004732	0.2402293	3	TRUE	TRUE
cg03603642	-0.018918	0.0342177	-0.0125278	0	FALSE	-0.0448714	-0.0269385	-0.0419389	0	FALSE	FALSE
cg03603669	0.0624774	0.0001589	-0.0112199	0	FALSE	-0.0229104	0.0003843	0.0017098	0	FALSE	FALSE
cg03603863	0.0392787	0.1359302	0.3225133	1	FALSE	-0.1783096	0.0177472	0.0255622	0	FALSE	FALSE
cg03603866	-0.1281083	0.014576	0.0722564	0	FALSE	-0.3077614	0.0177448	-0.0006231	0	FALSE	FALSE
cg03603888	0.0172542	-0.0348281	0.0009348	0	FALSE	-0.0635647	0.0005269	0.0000828	0	FALSE	FALSE
cg03603946	-0.031302	0.0022849	-0.0051398	0	FALSE	0.0118033	0.0007106	0.0149521	0	FALSE	FALSE
cg03603977	0.1665039	0.3714296	0.4947599	2	TRUE	-0.0705705	0.3710639	0.3401008	2	TRUE	TRUE
cg03603987	0.544189	0.0162175	0.3030177	2	TRUE	-0.0331705	0.0336114	0.0032594	0	FALSE	FALSE
cg03604011	0.0130502	0.0092234	0.0778369	0	FALSE	0.1272096	0.0280172	0.1943467	0	FALSE	FALSE
cg03604030	0.0100489	-0.0002234	-0.0001094	0	FALSE	-0.0184208	-0.0015794	0.0001238	0	FALSE	FALSE
cg03604059	0.0550916	0.0120958	0.0704951	0	FALSE	-0.1730568	0.0630508	0.0517191	0	FALSE	FALSE
cg03604067	0.4886272	-0.0487948	-0.0075778	1	FALSE	0.0427862	0.0086594	0.0036872	0	FALSE	FALSE
cg03604073	-0.1760585	0.168193	0.0769623	0	FALSE	0.406066	0.0021267	-0.0466116	1	FALSE	FALSE
cg03604075	0.0055108	-0.002714	-0.0133424	0	FALSE	-0.3417778	0.0088977	-0.013803	0	FALSE	FALSE
cg03604077	0.0049841	0.0547779	0.0868691	0	FALSE	-0.3752003	0.0788326	0.0345757	0	FALSE	FALSE
cg03604110	0.000531	-0.0047208	-0.0003044	0	FALSE	0.0558432	0.0177362	-0.0183889	0	FALSE	FALSE
cg03604162	0.1518842	-0.0493632	-0.0014543	0	FALSE	-0.024534	-0.0242442	-0.0053142	0	FALSE	FALSE
cg03604172	0.6886763	0.3271939	0.0463178	2	TRUE	0.2207891	0.4518874	0.0485045	2	TRUE	TRUE
cg03604176	0.0001179	-0.0196142	0.001853	0	FALSE	-0.005566	-0.005612	-0.0008878	0	FALSE	FALSE
cg03604278	-0.0313796	0.2450314	0.1113602	1	FALSE	0.1754811	-0.009633	-0.0076692	0	FALSE	FALSE
cg03604312	0.1496617	0.1110634	0.164742	0	FALSE	0.2304425	0.1164694	0.026763	1	FALSE	FALSE
cg03604322	0.016192	0.0593966	0.2127426	1	FALSE	0.1221962	0.0261196	0.0227204	0	FALSE	FALSE
cg03604364	-0.0486112	-0.0488018	-0.0016746	0	FALSE	-0.0256338	-0.0035776	0.0001754	0	FALSE	FALSE
cg03604367	0.2792962	0.0491654	0.0449678	1	FALSE	-0.0786042	-0.0376455	-0.0482248	0	FALSE	FALSE
cg03604417	0.1785705	0.0158387	0.0047373	0	FALSE	0.3003123	0.1015593	0.0272279	1	FALSE	FALSE
cg03604463	-0.0011976	-0.0429547	0.0018506	0	FALSE	-0.0000184	-0.0159364	0.0001622	0	FALSE	FALSE
cg03604477	-0.1133912	0.0915658	0.1882726	0	FALSE	0.2784626	0.1647907	0.2022195	2	TRUE	FALSE
cg03604731	0.1842169	0.0506622	0.0233729	0	FALSE	-0.0152664	0.0141006	0.0299618	0	FALSE	FALSE
cg03604763	-0.0002466	0.0004045	0.0000923	0	FALSE	-0.0046384	0.0002057	0.0000912	0	FALSE	FALSE
cg03604774	-0.0546123	0.0463706	-0.0117792	0	FALSE	-0.0215482	-0.0056009	-0.0073956	0	FALSE	FALSE
cg03604796	0.525704	0.3936019	0.3567356	3	TRUE	0.1903624	0.3831324	0.2845969	2	TRUE	TRUE
cg03604819	0.1345042	0.3756686	0.0608917	1	FALSE	0.357942	0.4321065	-0.0001598	2	TRUE	FALSE
cg03604827	0.1745515	0.3660604	0.2489902	2	TRUE	0.4445756	0.1595987	0.2483176	2	TRUE	TRUE
cg03604838	0.0606913	0.1151207	0.0069659	0	FALSE	0.1524351	0.1471482	0.0245494	0	FALSE	FALSE
cg03604840	-0.0613659	0.2924097	0.1874499	1	FALSE	-0.2111712	0.3883108	0.1659996	1	FALSE	FALSE
cg03604842	0.0488336	0.025891	-0.0021802	0	FALSE	0.0272036	0.0017335	-0.0217149	0	FALSE	FALSE
cg03604930	-0.004756	-0.0247517	0.1594347	0	FALSE	0.0465774	0.0808732	0.0316823	0	FALSE	FALSE
cg03604939	0.0917948	0.0919958	0.1550441	0	FALSE	0.0244073	0.0940057	-0.0168981	0	FALSE	FALSE
cg03604998	-0.0105898	-0.0218602	-0.0012797	0	FALSE	0.0051925	-0.0023507	0.0029474	0	FALSE	FALSE
cg03605012	0.0446199	-0.0226425	-0.019711	0	FALSE	-0.0484381	-0.0007853	-0.0016157	0	FALSE	FALSE
cg03605029	0.2071337	0.2039563	0.1693613	2	TRUE	0.1085021	0.1760096	0.1261999	0	FALSE	FALSE
cg03605032	-0.0038634	0.0051328	-0.0021453	0	FALSE	-0.001686	0.0100332	0.0000933	0	FALSE	FALSE
cg03605037	0.6033546	0.7312621	0.1251945	2	TRUE	0.8351515	0.5126016	0.0012167	2	TRUE	TRUE
cg03605064	0.2980687	0.1603724	0.2988356	2	TRUE	-0.1490476	0.2115735	0.1858138	1	FALSE	FALSE
cg03605066	0.8147992	0.1430081	0.0618796	1	FALSE	-0.0462456	0.4071497	0.2355023	2	TRUE	FALSE
cg03605118	0.126165	-0.0362836	0.027032	0	FALSE	0.0113901	0.0005609	0.0002744	0	FALSE	FALSE
cg03605145	0.3239362	0.0280368	0.153547	1	FALSE	0.0536706	0.0628169	0.1971132	0	FALSE	FALSE
cg03605146	-0.0112335	0.0541874	0.0194568	0	FALSE	-0.0543842	0.0443439	-0.0007835	0	FALSE	FALSE
cg03605164	-0.0002441	-0.0019986	0.004687	0	FALSE	0.0021527	-0.0027782	-0.0000448	0	FALSE	FALSE
cg03605190	-0.0016734	-0.0010605	-0.019354	0	FALSE	0.0019306	-0.0029806	-0.0166856	0	FALSE	FALSE
cg03605208	-0.0006372	0.173604	0.0131339	0	FALSE	0.1940765	0.0206895	-0.0149887	0	FALSE	FALSE
cg03605226	0.5043181	0.1362915	0.1902373	1	FALSE	0.6195772	0.4223993	0.0707603	2	TRUE	FALSE
cg03605263	0.0084232	-0.0141127	0.2033928	1	FALSE	0.0473135	0.0004859	-0.0102143	0	FALSE	FALSE
cg03605284	-0.213607	-0.0043728	-0.0428249	0	FALSE	-0.5515604	-0.0000453	0.0203269	0	FALSE	FALSE
cg03605312	0.038805	0.0155295	0.2514271	1	FALSE	-0.1333412	0.285966	0.4720565	2	TRUE	FALSE
cg03605339	0.060168	0.1526584	-0.0014361	0	FALSE	-0.0600567	0.2120996	0.0592675	1	FALSE	FALSE
cg03605361	0.2001645	-0.0000245	-0.0217388	1	FALSE	0.3565065	-0.0029707	0.1026773	1	FALSE	FALSE
cg03605365	-0.0087397	0.009833	0.0232299	0	FALSE	0.0529291	-0.0065823	0.1104849	0	FALSE	FALSE
cg03605366	-0.1347926	0.0515691	0.0540417	0	FALSE	0.331016	0.1968306	0.0513004	1	FALSE	FALSE
cg03605372	-0.0301433	0.0088401	0.2653702	1	FALSE	0.1283856	0.101988	0.3218971	1	FALSE	FALSE
cg03605404	-0.0984694	-0.0053209	0.015417	0	FALSE	-0.0115178	-0.0033653	-0.0245014	0	FALSE	FALSE
cg03605420	0.044797	0.0124501	-0.0005417	0	FALSE	0.1611235	0.0052776	0.0059781	0	FALSE	FALSE
cg03605454	-0.001606	0.0055198	0.0070811	0	FALSE	0.0297663	-0.0188478	-0.0025664	0	FALSE	FALSE
cg03605463	0.4032862	0.6175625	0.7631179	3	TRUE	0.5983833	0.5614615	0.6593995	3	TRUE	TRUE
cg03605488	-0.0185757	-0.0003045	-0.0007667	0	FALSE	0.0170438	0.0000329	0.0000626	0	FALSE	FALSE
cg03605518	0.0165045	-0.0094988	0.0314154	0	FALSE	-0.0339906	-0.0087117	0.0226089	0	FALSE	FALSE
cg03605542	0.1864519	0.0098633	0.0007902	0	FALSE	-0.0114834	0.0057459	-0.002219	0	FALSE	FALSE
cg03605604	0.0073983	0.0029522	0.0002423	0	FALSE	-0.0647763	0.0001698	-0.0017323	0	FALSE	FALSE
cg03605610	-0.0435961	0.0019922	-0.0101723	0	FALSE	0.0615595	0.0207241	0.0258633	0	FALSE	FALSE
cg03605666	0.0934505	0.128198	0.0528217	0	FALSE	0.1122391	0.006637	0.0042118	0	FALSE	FALSE
cg03605686	-0.0086749	0.0006461	0.0165381	0	FALSE	-0.1411904	0.0484603	0.2255428	1	FALSE	FALSE
cg03605704	0.0244147	0.040565	-0.0068911	0	FALSE	0.2600767	0.0173457	0.0047329	1	FALSE	FALSE
cg03605735	0.0443464	0.0029596	0.0033921	0	FALSE	0.1024956	0.0091468	-0.0026043	0	FALSE	FALSE
cg03605761	0.2886346	0.052375	0.015792	1	FALSE	0.58023	0.1802486	0.0739406	1	FALSE	FALSE
cg03605769	-0.2462011	-0.0148722	0.0344011	0	FALSE	-0.1109418	0.1066976	0.0153373	0	FALSE	FALSE
cg03605773	0.1664184	0.0043998	0.0005791	0	FALSE	0.0217732	0.0047836	0.0421331	0	FALSE	FALSE
cg03605780	-0.0189995	0.006931	-0.0007635	0	FALSE	0.0359801	0.0072318	0.0268727	0	FALSE	FALSE
cg03605838	0.1881974	0.058889	0.0085585	0	FALSE	-0.0579462	0.049328	0.0138135	0	FALSE	FALSE
cg03605858	0.0049767	0.0107283	0.003813	0	FALSE	-0.0123084	0.0099803	0.0100504	0	FALSE	FALSE
cg03606010	-0.3483328	-0.0039604	-0.0377857	0	FALSE	-0.2104587	-0.0104353	-0.0355373	0	FALSE	FALSE
cg03606020	-0.135666	0.0350107	0.02301	0	FALSE	-0.3067667	0.148917	-0.0451685	0	FALSE	FALSE
cg03606089	0.3902816	0.034262	0.1592961	1	FALSE	0.4641694	0.0072275	0.1595188	1	FALSE	FALSE
cg03606098	0.527868	0.1039056	-0.11556	1	FALSE	0.7101604	0.0130935	0.0048592	1	FALSE	FALSE
cg03606182	-0.0246636	0.0069461	0.009616	0	FALSE	-0.0369335	0.0010742	-0.0066686	0	FALSE	FALSE
cg03606215	0.3363518	0.1118565	-0.0586308	1	FALSE	0.5141646	0.3676075	-0.0357272	2	TRUE	FALSE
cg03606222	0.149338	0.2072092	-0.0465615	1	FALSE	0.2349435	0.3670459	0.0139995	2	TRUE	FALSE
cg03606242	-0.0027202	-0.0117259	-0.001314	0	FALSE	-0.0064878	-0.0071695	0.0071508	0	FALSE	FALSE
cg03606269	-0.0413507	0.0005011	-0.0000511	0	FALSE	-0.0621523	-0.018749	0.0010625	0	FALSE	FALSE
cg03606272	0.1008656	0.1841686	0.1312685	0	FALSE	-0.1178962	0.0230239	-0.0071492	0	FALSE	FALSE
cg03606367	-0.0613457	-0.0001826	0.0346254	0	FALSE	-0.0155276	0.0008263	0.0003259	0	FALSE	FALSE
cg03606473	0.3912066	0.0644038	0.0193229	1	FALSE	0.0824543	0.0077266	-0.004772	0	FALSE	FALSE
cg03606509	0.0084911	-0.0106503	0.0031925	0	FALSE	0.0999381	0.0107423	0.0096304	0	FALSE	FALSE
cg03606511	0.0295755	0.0107595	0.0488244	0	FALSE	-0.1103873	0.0015513	-0.035525	0	FALSE	FALSE
cg03606594	0.0433258	0.004574	0.0137219	0	FALSE	0.1773322	0.0145599	0.1101807	0	FALSE	FALSE
cg03606670	0.1359272	-0.0035181	0.025887	0	FALSE	0.0084259	0.001811	-0.0041891	0	FALSE	FALSE
cg03606772	0.0132259	0.0095754	0.0001234	0	FALSE	0.0144797	0.0005951	-0.0575501	0	FALSE	FALSE
cg03606774	-0.1040485	0.20459	0.1625008	1	FALSE	-0.0810215	0.0340955	-0.0045147	0	FALSE	FALSE
cg03606798	-0.2804878	-0.0084906	0.0001193	0	FALSE	-0.0130947	-0.0074856	-0.0000133	0	FALSE	FALSE
cg03606804	0.3424009	0.2202352	0.1870736	2	TRUE	0.1092677	0.2369784	0.2554994	2	TRUE	TRUE
cg03606843	0.0190949	-0.00143	-0.0053496	0	FALSE	-0.0163989	-0.0005685	0.020241	0	FALSE	FALSE
cg03606846	-0.2371554	0.0050548	-0.0184802	0	FALSE	0.0593427	-0.0001049	-0.0000175	0	FALSE	FALSE
cg03606898	0.5416492	0.3362764	0.549626	3	TRUE	0.6951527	0.4258513	0.3957629	3	TRUE	TRUE
cg03606915	0.0101247	0.0001563	0.0042202	0	FALSE	0.0512141	-0.0225544	-0.0072983	0	FALSE	FALSE
cg03606931	0.0101518	0.0002289	0.0038004	0	FALSE	0.021603	0.002776	0.0074129	0	FALSE	FALSE
cg03606954	0.0124557	0.0444861	0.0471172	0	FALSE	0.0740177	0.055282	0.0243516	0	FALSE	FALSE
cg03607054	0.0736671	0.1613314	0.0972521	0	FALSE	-0.0120806	0.1853757	0.0079168	0	FALSE	FALSE
cg03607115	0.0021755	0.0459612	0.0101573	0	FALSE	0.0613732	0.0319981	0.0742814	0	FALSE	FALSE
cg03607117	-0.021543	0.0098975	0.0800846	0	FALSE	-0.0560232	0.0048244	-0.0175368	0	FALSE	FALSE
cg03607179	-0.0001981	-0.0755074	0.0005883	0	FALSE	-0.040209	0.0116621	0.0079623	0	FALSE	FALSE
cg03607220	0.0712446	0.1362126	0.2954587	1	FALSE	0.3488168	0.546763	0.4826992	3	TRUE	FALSE
cg03607237	0.040116	0.0619055	-0.032095	0	FALSE	0.0730493	0.0394949	-0.0176922	0	FALSE	FALSE
cg03607271	-0.0487386	0.1408229	0.0456846	0	FALSE	0.1338554	0.0758889	0.0231095	0	FALSE	FALSE
cg03607415	-0.0648664	0.0094149	0.0274793	0	FALSE	-0.2114184	-0.0216721	-0.0139626	0	FALSE	FALSE
cg03607485	0.091122	-0.0070171	0.1345685	0	FALSE	0.0066955	0.0114178	-0.0078371	0	FALSE	FALSE
cg03607513	0.0334017	0.0184742	-0.0914791	0	FALSE	0.0024723	0.141386	0.2260368	1	FALSE	FALSE
cg03607533	0.6929252	0.2733093	0.1433684	2	TRUE	0.1864287	0.1601578	0.0993109	0	FALSE	FALSE
cg03607573	-0.0016342	-0.001024	0.0000967	0	FALSE	-0.0226819	-0.0056124	0.002977	0	FALSE	FALSE
cg03607577	0.0532201	0.001388	0.0005697	0	FALSE	-0.1122745	0.0021517	0.0058359	0	FALSE	FALSE
cg03607579	0.3753364	0.4437945	0.1821768	2	TRUE	-0.0810291	0.3261584	0.0321251	1	FALSE	FALSE
cg03607638	-0.1646549	-0.0579286	0.058769	0	FALSE	-0.1955739	-0.0332125	0.0682179	0	FALSE	FALSE
cg03607644	0.1398963	0.0739707	0.0346369	0	FALSE	0.1084376	0.0564006	0.139092	0	FALSE	FALSE
cg03607708	-0.0171255	0.0315385	0.036922	0	FALSE	-0.0168881	0.044169	0.1317303	0	FALSE	FALSE
cg03607728	0.2647633	0.3641954	0.1851472	2	TRUE	-0.460517	0.2129546	0.2688176	2	TRUE	TRUE
cg03607729	0.0052269	0.0369494	0.0235926	0	FALSE	0.0703484	0.0386865	0.0796325	0	FALSE	FALSE
cg03607773	0.160029	0.1061153	-0.0016764	0	FALSE	0.2718967	0.211304	0.0230598	2	TRUE	FALSE
cg03607813	0.0809414	0.1759623	0.5411584	1	FALSE	0.1153276	0.1544521	0.1766668	0	FALSE	FALSE
cg03607825	0.5659522	0.6024146	0.25272	3	TRUE	0.1262489	0.4977565	0.056354	1	FALSE	FALSE
cg03607855	0.0799654	0.0132151	-0.0042244	0	FALSE	0.2184831	0.0148713	0.0506859	1	FALSE	FALSE
cg03607891	-0.0008063	0.0029891	-0.0038708	0	FALSE	0.3779399	-0.0059663	-0.0282065	1	FALSE	FALSE
cg03607907	0.0490295	0.0296936	-0.0203408	0	FALSE	0.0724877	0.0067636	-0.0040884	0	FALSE	FALSE
cg03607920	-0.0431147	0.0793821	0.1775784	0	FALSE	0.107987	0.1934914	0.2805026	1	FALSE	FALSE
cg03607946	0.3708231	0.1166528	0.0358131	1	FALSE	0.5810081	0.4758888	0.008397	2	TRUE	FALSE
cg03607951	0.0559503	0.0043875	0.0011296	0	FALSE	-0.0220913	-0.0000021	0.0028407	0	FALSE	FALSE
cg03607972	0.0767663	0.0686036	0.0738404	0	FALSE	-0.3513282	0.0440229	0.0770322	0	FALSE	FALSE
cg03607973	-0.0033091	-0.0012882	0.0063235	0	FALSE	0.0321349	-0.0039758	0.0168462	0	FALSE	FALSE
cg03607993	0.2141058	0.0924617	0.1275705	1	FALSE	0.0064139	0.1834211	0.1258704	0	FALSE	FALSE
cg03608000	0.0447558	-0.0046208	0.0008365	0	FALSE	-0.001213	-0.0008787	-0.0000203	0	FALSE	FALSE
cg03608003	0.0065021	0.0534694	0.0014358	0	FALSE	-0.0462762	0.0010068	0.0003607	0	FALSE	FALSE
cg03608093	0.0028333	0.0544234	0.0229235	0	FALSE	0.0283892	0.0013145	0.0009445	0	FALSE	FALSE
cg03608167	-0.0037213	-0.0065637	0.0003427	0	FALSE	-0.0621002	0.0417462	-0.0218022	0	FALSE	FALSE
cg03608176	-0.0027987	0.024538	0.1448539	0	FALSE	0.059998	0.2175601	0.0381604	1	FALSE	FALSE
cg03608200	0.3461218	0.1762711	0.3244412	2	TRUE	-0.1831667	0.2313474	0.3346137	2	TRUE	TRUE
cg03608224	-0.0064095	-0.0157975	0.0212179	0	FALSE	-0.0182505	-0.0073372	-0.007341	0	FALSE	FALSE
cg03608285	0.3875845	0.2361307	0.2626141	3	TRUE	-0.0813202	0.3832387	0.252127	2	TRUE	TRUE
cg03608515	0.0259828	0.0079819	0.0071592	0	FALSE	-0.0412994	0.013953	-0.000387	0	FALSE	FALSE
cg03608520	-0.0073807	0.017912	0.0000514	0	FALSE	-0.1010199	0.0136105	-0.0040894	0	FALSE	FALSE
cg03608577	0.0137984	0.0007426	0.05528	0	FALSE	0.2000224	-0.0074239	0.0059164	1	FALSE	FALSE
cg03608628	0.2534622	0.3840201	0.1712926	2	TRUE	0.2137847	0.5017239	0.2312877	3	TRUE	TRUE
cg03608674	-0.0789426	0.0907755	0.08188	0	FALSE	0.0220798	0.204918	0.0798864	1	FALSE	FALSE
cg03608783	0.0245921	-0.0111939	0.0038491	0	FALSE	-0.0392988	0.0019153	-0.0030724	0	FALSE	FALSE
cg03608971	0.020128	-0.00361	-0.0147834	0	FALSE	0.0090901	-0.0003972	-0.0374674	0	FALSE	FALSE
cg03608974	0.0939398	-0.0004271	0.0094906	0	FALSE	-0.2920146	-0.0069825	0.0223828	0	FALSE	FALSE
cg03609003	0.1263653	-0.1030681	0.0522844	0	FALSE	-0.231971	0.0051875	0.0826006	0	FALSE	FALSE
cg03609024	0.2320928	0.1827692	0.0504823	1	FALSE	-0.0069125	0.2160946	0.11022	1	FALSE	FALSE
cg03609058	0.0293581	-0.0561586	-0.0002827	0	FALSE	-0.0305453	0.0037341	0.0006673	0	FALSE	FALSE
cg03609062	0.3197615	0.4359653	0.2054074	3	TRUE	0.6512553	0.500785	0.0606376	2	TRUE	TRUE
cg03609088	0.0084748	0.0219049	0.0102118	0	FALSE	-0.0412559	0.018259	0.0458778	0	FALSE	FALSE
cg03609102	0.1426454	0.0085111	0.120402	0	FALSE	-0.0059807	0.0283935	0.0596557	0	FALSE	FALSE
cg03609148	0.6155805	0.49654	0.0256265	2	TRUE	0.0279553	0.7015705	0.2183478	2	TRUE	TRUE
cg03609269	0.1067908	0.1797748	0.3445862	1	FALSE	-0.3452708	0.2262688	0.0743236	1	FALSE	FALSE
cg03609276	-0.0001367	0.0068152	-0.002938	0	FALSE	-0.0118265	-0.0000487	-0.0019179	0	FALSE	FALSE
cg03609292	0.0181974	0.2509345	0.0114495	1	FALSE	0.2684124	0.2832474	0.020179	2	TRUE	FALSE
cg03609308	-0.0797291	0.0366443	-0.0433166	0	FALSE	-0.000017	0.0838572	0.0698504	0	FALSE	FALSE
cg03609354	-0.021164	-0.011895	0.0029869	0	FALSE	0.033388	0.0076154	0.0000099	0	FALSE	FALSE
cg03609389	0.0097213	0.0026167	-0.0001918	0	FALSE	0.0685874	-0.0244019	0.006284	0	FALSE	FALSE
cg03609420	0.1490588	0.0745138	0.2574826	1	FALSE	0.2076256	0.1325603	0.2928667	2	TRUE	FALSE
cg03609435	0.3205855	0.0174882	0.0419202	1	FALSE	0.0302375	0.0035811	0.0189607	0	FALSE	FALSE
cg03609454	0.2413803	0.0845243	-0.0002237	1	FALSE	-0.038978	0.3223231	0.0244475	1	FALSE	FALSE
cg03609458	-0.0002274	-0.0030805	-0.013721	0	FALSE	-0.0714241	0.000987	0.0016538	0	FALSE	FALSE
cg03609474	-0.0102746	0.0048908	0.046423	0	FALSE	0.0862679	0.013077	0.0056333	0	FALSE	FALSE
cg03609568	0.829686	0.5421375	0.2822223	3	TRUE	0.6364246	0.6227388	0.0786001	2	TRUE	TRUE
cg03609636	-0.001666	0.0096902	-0.0313919	0	FALSE	0.0572839	0.1472754	0.0220437	0	FALSE	FALSE
cg03609639	0.0047529	-0.0117266	0.0003893	0	FALSE	-0.0013269	-0.0145304	0.0005484	0	FALSE	FALSE
cg03609661	0.1333587	0.2068319	0.6450455	2	TRUE	0.079595	0.2526009	0.6999839	2	TRUE	TRUE
cg03609666	-0.0269767	-0.0184908	-0.0048148	0	FALSE	-0.0280252	-0.0087151	-0.0074759	0	FALSE	FALSE
cg03609787	0.3225451	0.141171	0.0289485	1	FALSE	0.0032333	0.1670384	0.0037943	0	FALSE	FALSE
cg03609808	0.0548309	0.035316	0.0892717	0	FALSE	0.0807463	0.1192175	0.1080297	0	FALSE	FALSE
cg03609826	0.2946855	0.3803882	0.2283925	3	TRUE	-0.0064615	0.4164601	0.1393566	1	FALSE	FALSE
cg03609847	0.6537152	0.6293551	0.3393061	3	TRUE	0.3858703	0.5367091	0.3558482	3	TRUE	TRUE
cg03609937	0.2861787	0.5536836	0.2966091	3	TRUE	-0.20919	0.5219553	0.228593	2	TRUE	TRUE
cg03609960	0.1310558	0.1756738	0.0075957	0	FALSE	0.0817276	0.2844377	0.0019268	1	FALSE	FALSE
cg03610049	0.0288003	-0.0002577	-0.012917	0	FALSE	-0.0829983	0.0322575	0.0194674	0	FALSE	FALSE
cg03610073	0.0480496	0.0132651	0.2283302	1	FALSE	0.1857284	0.0846499	0.1424402	0	FALSE	FALSE
cg03610101	0.5182667	0.4007668	0.5269283	3	TRUE	0.236881	0.3986561	0.3458167	3	TRUE	TRUE
cg03610117	0.0966571	0.1948916	0.1936803	0	FALSE	0.0437515	0.4785763	-0.0019048	1	FALSE	FALSE
cg03610137	0.0012305	0.0335191	-0.0003361	0	FALSE	0.0041863	0.0163819	0.001383	0	FALSE	FALSE
cg03610148	0.1324833	-0.0156864	0.0719066	0	FALSE	-0.4251426	0.0544027	0.469102	1	FALSE	FALSE
cg03610188	0.3127466	-0.0268066	0.2096962	2	TRUE	-0.3894908	0.1146375	0.2940969	1	FALSE	FALSE
cg03610217	0.0875828	0.0778238	0.0051702	0	FALSE	-0.0699326	0.0076534	-0.007798	0	FALSE	FALSE
cg03610227	-0.0089972	-0.000191	-0.003787	0	FALSE	0.519926	0.0118542	0.0039535	1	FALSE	FALSE
cg03610228	0.3703798	0.0609166	0.0479355	1	FALSE	0.4114133	0.0191977	-0.0030356	1	FALSE	FALSE
cg03610266	0.3368115	0.3314192	0.0887744	2	TRUE	0.4244385	0.3404987	0.3088091	3	TRUE	TRUE
cg03610280	-0.0024154	-0.0105831	0.0143498	0	FALSE	0.1899153	0.0035409	0.0138749	0	FALSE	FALSE
cg03610346	0.0029857	-0.050498	-0.0025383	0	FALSE	0.0222322	0.0089492	-0.0039962	0	FALSE	FALSE
cg03610364	0.0277595	0.015146	0.0072276	0	FALSE	-0.0185622	-0.0198331	0.0003248	0	FALSE	FALSE
cg03610365	0.0051077	0.0146738	0.0189359	0	FALSE	0.1427961	0.0119035	0.080649	0	FALSE	FALSE
cg03610439	0.6071301	0.0876212	0.067226	1	FALSE	0.0980941	0.4167609	0.160335	1	FALSE	FALSE
cg03610454	0.1645058	0.0284723	0.0138142	0	FALSE	0.032241	0.0004408	-0.0009269	0	FALSE	FALSE
cg03610460	0.8022545	0.4335107	0.2897242	3	TRUE	0.0733092	0.5401438	0.3045806	2	TRUE	TRUE
cg03610516	0.01874	-0.0019854	0.0396336	0	FALSE	-0.0106321	0.0560971	0.0430351	0	FALSE	FALSE
cg03610527	-0.069716	0.0460119	-0.0035743	0	FALSE	-0.2517297	0.0336297	0.0448933	0	FALSE	FALSE
cg03610550	0.0310415	0.2919159	0.1570976	1	FALSE	0.1102077	-0.0277464	-0.0268972	0	FALSE	FALSE
cg03610554	0.0004286	-0.0004146	0.0013105	0	FALSE	0.046553	-0.0007475	0.0213981	0	FALSE	FALSE
cg03610567	0.0184087	0.3342853	0.0325278	1	FALSE	-0.2768935	0.1255287	-0.0037039	0	FALSE	FALSE
cg03610603	-0.0036693	0.0151421	0.0157336	0	FALSE	0.1244218	0.0058483	0.0011134	0	FALSE	FALSE
cg03610604	-0.3102905	0.0715746	0.0562779	0	FALSE	-0.0284739	0.0202337	0.0269855	0	FALSE	FALSE
cg03610629	0.1804488	0.3319498	0.3573355	2	TRUE	-0.3515025	0.2892263	0.3963434	2	TRUE	TRUE
cg03610636	0.3519834	0.3372465	0.2293647	3	TRUE	0.0155591	0.4581915	0.2143586	2	TRUE	TRUE
cg03610668	-0.0682621	0.1057542	0.1046071	0	FALSE	0.2703422	0.1207208	0.0213096	1	FALSE	FALSE
cg03610729	0.1465679	0.0333531	0.0386041	0	FALSE	-0.0003884	0.0418788	0.0460949	0	FALSE	FALSE
cg03610733	-0.0003816	-0.0240952	-0.002649	0	FALSE	0.069733	0.0206354	-0.0022097	0	FALSE	FALSE
cg03610849	-0.0074327	0.0250825	0.0044047	0	FALSE	-0.0158679	0.0018611	0.0001931	0	FALSE	FALSE
cg03610852	-0.0106765	-0.0020592	0.0055779	0	FALSE	-0.0729477	-0.0000253	0.0021918	0	FALSE	FALSE
cg03610867	-0.1043449	0.0048702	-0.014102	0	FALSE	0.0824556	0.0491341	0.0353579	0	FALSE	FALSE
cg03610869	-0.1061233	0.0609793	0.141281	0	FALSE	-0.5216431	0.1504286	0.0353072	0	FALSE	FALSE
cg03610889	0.1586675	0.3189821	0.2592933	2	TRUE	0.0067764	0.1895807	0.1569815	0	FALSE	FALSE
cg03610966	0.6203881	0.2474607	0.4218164	3	TRUE	0.5603274	0.3318536	0.2672529	3	TRUE	TRUE
cg03610970	0.3738488	0.1495769	0.0390763	1	FALSE	0.0001115	0.233954	-0.026951	1	FALSE	FALSE
cg03611007	0.0633461	0.2646685	0.1643583	1	FALSE	-0.0058955	0.2101969	0.1469848	1	FALSE	FALSE
cg03611028	0.211131	0.1361049	0.2117651	2	TRUE	-0.3491331	0.3172915	0.1003111	1	FALSE	FALSE
cg03611029	0.035816	0.1665964	0.010984	0	FALSE	0.1053657	0.0913969	0.0370322	0	FALSE	FALSE
cg03611039	0.0177286	-0.006987	-0.0032848	0	FALSE	0.0006215	-0.0039639	-0.0000204	0	FALSE	FALSE
cg03611057	-0.0041446	-0.0119183	0.0079862	0	FALSE	-0.0305493	0.0106434	0.0073672	0	FALSE	FALSE
cg03611078	0.0821671	0.0234881	0.0015121	0	FALSE	0.058166	0.0806592	-0.0030016	0	FALSE	FALSE
cg03611088	0.5045488	0.2062534	0.019047	2	TRUE	-0.0957549	-0.0181464	0.001012	0	FALSE	FALSE
cg03611100	-0.1199114	0.053952	0.0494937	0	FALSE	-0.0829526	0.1027258	0.0754299	0	FALSE	FALSE
cg03611147	-0.0330356	0.0141626	0.0529837	0	FALSE	0.0584066	0.0112156	0.0359176	0	FALSE	FALSE
cg03611151	-0.3197872	0.0247301	-0.0587234	0	FALSE	0.0629085	0.3982062	-0.010911	1	FALSE	FALSE
cg03611164	0.0083142	-0.000275	-0.0008994	0	FALSE	0.2284324	0.028022	0.0063997	1	FALSE	FALSE
cg03611167	0.0348485	0.0078813	0.0197638	0	FALSE	0.0261523	0.0003815	0.0054606	0	FALSE	FALSE
cg03611265	-0.1418288	-0.0110259	-0.01608	0	FALSE	-0.0214912	-0.0092984	0.0203483	0	FALSE	FALSE
cg03611307	0.0999602	0.2826865	0.0924309	1	FALSE	0.3347277	0.3154912	0.0944606	2	TRUE	FALSE
cg03611357	0.0545342	0.0910265	0.0465089	0	FALSE	-0.0028304	-0.031766	0.0038931	0	FALSE	FALSE
cg03611452	0.2195568	0.1093892	0.1727719	1	FALSE	0.0568462	0.0209985	0.0483766	0	FALSE	FALSE
cg03611456	0.1173425	0.0016981	-0.0323393	0	FALSE	-0.1062156	-0.0033992	-0.0225381	0	FALSE	FALSE
cg03611487	0.0003496	0.00347	-0.001297	0	FALSE	0.0108019	0.0211199	-0.0187098	0	FALSE	FALSE
cg03611519	-0.0522493	0.1763344	-0.0035822	0	FALSE	0.0200438	0.0252565	-0.0019135	0	FALSE	FALSE
cg03611544	-0.0301046	0.1862641	0.0487959	0	FALSE	0.0608309	0.2410011	0.0557602	1	FALSE	FALSE
cg03611551	0.0194988	0.0301732	0.0178986	0	FALSE	0.4089538	-0.0143055	0.0547701	1	FALSE	FALSE
cg03611552	-0.1437016	0.0204996	-0.0429472	0	FALSE	-0.0618812	0.0292405	-0.0031012	0	FALSE	FALSE
cg03611573	0.0371961	0.1383084	0.0646718	0	FALSE	-0.1259509	-0.0049372	-0.0087437	0	FALSE	FALSE
cg03611590	0.1549406	0.0472153	0.1353425	0	FALSE	-0.3864705	0.0741087	0.1615851	0	FALSE	FALSE
cg03611597	0.0211537	0.0063175	-0.0036958	0	FALSE	0.0460314	0.0172656	0.0062874	0	FALSE	FALSE
cg03611598	0.14794	0.2245748	0.5147648	2	TRUE	-0.0148449	0.1775994	0.2438222	1	FALSE	FALSE
cg03611618	-0.0001257	0.0038984	-0.0234576	0	FALSE	0.1023042	0.00239	0.0011277	0	FALSE	FALSE
cg03611632	0.0677959	0.0612668	0.0365657	0	FALSE	0.0054069	0.0012995	0.1411665	0	FALSE	FALSE
cg03611646	-0.0006989	-0.0004216	-0.0046196	0	FALSE	0.0007962	0.0002	-0.0056394	0	FALSE	FALSE
cg03611675	0.0296089	0.0161737	0.0515296	0	FALSE	-0.0506904	0.0353302	0.1711369	0	FALSE	FALSE
cg03611687	0.3008087	0.0658387	0.1317405	1	FALSE	-0.2376186	0.1009491	0.0494687	0	FALSE	FALSE
cg03611700	0.1663482	0.1211159	0.248428	1	FALSE	0.6428581	0.1458092	0.213559	2	TRUE	FALSE
cg03611711	0.0185843	-0.0135637	0.005846	0	FALSE	-0.354937	0.0060062	-0.003706	0	FALSE	FALSE
cg03611732	0.4759992	0.4668171	0.1829555	2	TRUE	0.5387221	0.5230668	0.0058581	2	TRUE	TRUE
cg03611750	-0.0118734	-0.0025817	-0.0014351	0	FALSE	0.03581	-0.0243829	0.0001935	0	FALSE	FALSE
cg03611809	-0.2079666	0.0789855	0.2819324	1	FALSE	-0.0970006	0.1723717	0.0371899	0	FALSE	FALSE
cg03611819	0.1336649	0.0008006	0.0048033	0	FALSE	-0.0148504	-0.0001092	0.0100979	0	FALSE	FALSE
cg03611826	0.0034105	-0.0534838	0.0001421	0	FALSE	-0.0738107	-0.0076682	-0.0068611	0	FALSE	FALSE
cg03611852	0.1655531	0.0334046	0.165335	0	FALSE	0.0337326	-0.0038678	0.0071841	0	FALSE	FALSE
cg03611912	0.1419395	0.2877532	0.4116108	2	TRUE	0.1348636	0.321552	0.1574158	1	FALSE	FALSE
cg03611990	0.0120447	0.0044067	0.0127094	0	FALSE	0.0505941	-0.0000497	0.0029137	0	FALSE	FALSE
cg03611996	-0.050919	0.0152457	-0.0034075	0	FALSE	-0.0371635	-0.0340411	0.0003058	0	FALSE	FALSE
cg03612011	0.0671613	-0.0000553	0.0082713	0	FALSE	-0.0817731	0.0004582	-0.0045749	0	FALSE	FALSE
cg03612052	0.1236642	0.100582	0.0449234	0	FALSE	-0.0461625	0.1006413	0.0803863	0	FALSE	FALSE
cg03612055	0.3374035	0.2750869	-0.0001864	2	TRUE	0.4940737	0.531365	0.0496495	2	TRUE	TRUE
cg03612060	-0.0178102	0.0594952	0.0410506	0	FALSE	0.0460239	-0.0042744	0.0128468	0	FALSE	FALSE
cg03612092	0.4488762	0.3959534	0.0273378	2	TRUE	0.2101122	0.2556556	0.0952777	2	TRUE	TRUE
cg03612190	0.1625776	0.163376	0.0762428	0	FALSE	0.1797807	0.1488699	0.0335596	0	FALSE	FALSE
cg03612201	-0.0294708	0.0550916	0.2538913	1	FALSE	-0.0384994	0.2066432	0.2384784	2	TRUE	FALSE
cg03612233	0.0050323	-0.0028034	0.0011383	0	FALSE	-0.0001674	-0.000088	0.0033987	0	FALSE	FALSE
cg03612333	-0.1551508	0.0129253	0.0192192	0	FALSE	0.3152198	0.0658138	-0.0079702	1	FALSE	FALSE
cg03612350	0.0687837	-0.0390554	-0.0259732	0	FALSE	-0.0568616	0.0000576	-0.0068385	0	FALSE	FALSE
cg03612357	-0.1537231	-0.0013726	0.0000014	0	FALSE	-0.0287199	0.0001412	-0.001279	0	FALSE	FALSE
cg03612413	0.066764	0.0114631	0.0843574	0	FALSE	-0.0230121	-0.0000273	-0.009098	0	FALSE	FALSE
cg03612435	0.1602808	0.1550183	0.2382888	1	FALSE	0.0116866	-0.0004069	-0.0334468	0	FALSE	FALSE
cg03612462	0.4334663	0.4366881	0.367307	3	TRUE	-0.3678699	0.4506996	0.3378011	2	TRUE	TRUE
cg03612485	-0.1539331	0.1387932	0.1795005	0	FALSE	-0.2459839	0.1666105	0.0088268	0	FALSE	FALSE
cg03612519	-0.1022176	0.0655507	0.1484659	0	FALSE	0.0701606	0.0915752	0.060079	0	FALSE	FALSE
cg03612522	-0.0009877	-0.025124	0.0012141	0	FALSE	0.0165408	-0.0050532	0.0000442	0	FALSE	FALSE
cg03612557	0.2798332	-0.0076895	0.2628321	2	TRUE	0.1757002	0.3451267	0.2248654	2	TRUE	TRUE
cg03612577	0.4391547	0.3576135	0.3300097	3	TRUE	0.0306249	0.4500275	0.1842188	1	FALSE	FALSE
cg03612582	0.0724574	0.0094974	0.0584644	0	FALSE	-0.0966979	0.019237	0.1240338	0	FALSE	FALSE
cg03612602	0.3487527	0.3376985	0.0123636	2	TRUE	0.4694137	0.5125204	0.0759622	2	TRUE	TRUE
cg03612633	-0.0541245	0.0076127	-0.0065211	0	FALSE	-0.0714175	0.0026392	0.0027106	0	FALSE	FALSE
cg03612649	-0.0026862	-0.0061167	-0.0010941	0	FALSE	-0.0732424	0.0068535	-0.0002665	0	FALSE	FALSE
cg03612692	-0.1388842	0.1441277	0.080391	0	FALSE	-0.0951739	0.0121221	-0.0222725	0	FALSE	FALSE
cg03612722	0.6608993	0.3156094	0.3702877	3	TRUE	-0.4238864	0.4119075	0.1645694	1	FALSE	FALSE
cg03612747	-0.0242952	0.120585	0.1290351	0	FALSE	0.3824688	0.0757466	0.1286804	1	FALSE	FALSE
cg03612791	0.1479182	0.0303539	0.0251724	0	FALSE	-0.0871744	0.1030919	0.1287008	0	FALSE	FALSE
cg03612914	-0.0136222	-0.0313061	0.0007964	0	FALSE	-0.0720455	-0.01146	0.0235976	0	FALSE	FALSE
cg03612990	0.019936	0.0377779	0.071962	0	FALSE	0.0107526	-0.0065784	0.0689647	0	FALSE	FALSE
cg03613003	0.0772608	0.0028794	0.0996122	0	FALSE	-0.1889208	0.0034698	0.118134	0	FALSE	FALSE
cg03613050	0.2550973	0.1097386	0.0665012	1	FALSE	0.2573593	0.0825902	0.0901835	1	FALSE	FALSE
cg03613077	0.0856811	0.0649806	-0.0046651	0	FALSE	-0.0133646	-0.0142393	-0.0350942	0	FALSE	FALSE
cg03613178	0.1251089	0.0879527	0.113042	0	FALSE	0.1007304	0.1118274	0.0431321	0	FALSE	FALSE
cg03613339	0.0546231	0.0957601	0.0770006	0	FALSE	-0.0076635	0.039544	0.0362432	0	FALSE	FALSE
cg03613353	0.0457271	0.0974442	0.0837385	0	FALSE	0.120065	0.0321126	-0.0338179	0	FALSE	FALSE
cg03613410	-0.037115	-0.072397	0.1062771	0	FALSE	0.0476524	0.0092677	-0.0108288	0	FALSE	FALSE
cg03613415	0.0558744	-0.0353192	-0.0266155	0	FALSE	-0.2904107	0.0237168	0.1456156	0	FALSE	FALSE
cg03613433	0.2959242	0.0443148	-0.0024114	1	FALSE	0.086137	0.0099434	-0.0032735	0	FALSE	FALSE
cg03613525	0.0033101	-0.0073437	-0.0016031	0	FALSE	-0.0022172	-0.0000093	-0.0000052	0	FALSE	FALSE
cg03613561	0.102668	0.0153604	0.0109482	0	FALSE	-0.0035931	-0.0001216	0.0006679	0	FALSE	FALSE
cg03613594	0.0635808	-0.0072401	-0.0043095	0	FALSE	-0.011078	-0.0011449	0.001117	0	FALSE	FALSE
cg03613618	-0.3008251	0.0111098	0.0190427	0	FALSE	0.0330099	0.0355125	-0.0456978	0	FALSE	FALSE
cg03613625	0.0646305	-0.0148007	0.0135084	0	FALSE	0.0387849	0.0050865	0.0063066	0	FALSE	FALSE
cg03613649	0.0763036	-0.0010481	0.0077218	0	FALSE	-0.1191191	-0.000406	0.0036947	0	FALSE	FALSE
cg03613662	0.0043028	0.0029157	0.0012746	0	FALSE	-0.0066958	0.0436275	0.0615763	0	FALSE	FALSE
cg03613717	0.6243188	0.4411235	0.0431376	2	TRUE	0.4557415	0.4714895	0.2940394	3	TRUE	TRUE
cg03613730	0.0075066	0.0069303	-0.0010424	0	FALSE	0.1007856	0.0008607	0.0106822	0	FALSE	FALSE
cg03613822	-0.1819658	0.2484091	0.0287836	1	FALSE	-0.2015399	0.2054659	0.0182546	1	FALSE	FALSE
cg03613829	0.1653633	0.0427551	0.1409622	0	FALSE	0.2082985	0.0865446	0.1248307	1	FALSE	FALSE
cg03613937	0.0013731	0.0132705	0.0006654	0	FALSE	-0.002119	-0.0608773	-0.0010377	0	FALSE	FALSE
cg03613942	-0.0130885	-0.0079803	0.0065297	0	FALSE	0.0012377	-0.0005661	-0.0082682	0	FALSE	FALSE
cg03614034	-0.011388	-0.0144434	0.0008058	0	FALSE	-0.110915	-0.0430735	0.0052607	0	FALSE	FALSE
cg03614048	0.0203375	-0.0019984	0.0091387	0	FALSE	0.0017222	0.0000538	-0.0246691	0	FALSE	FALSE
cg03614051	0.3548747	0.3398138	0.2677564	3	TRUE	0.1544495	0.2554221	0.1474816	1	FALSE	FALSE
cg03614132	-0.007555	-0.0014963	-0.0007579	0	FALSE	-0.0496438	-0.002098	-0.0409316	0	FALSE	FALSE
cg03614159	-0.0242973	-0.0030863	0.0005021	0	FALSE	-0.1837921	-0.0038156	0.0027569	0	FALSE	FALSE
cg03614189	0.0872353	0.0126077	-0.0741841	0	FALSE	-0.1248883	0.1943207	-0.0342573	0	FALSE	FALSE
cg03614193	-0.0871946	0.0420857	0.0592159	0	FALSE	-0.0413491	0.0231842	0.0409607	0	FALSE	FALSE
cg03614274	0.011884	0.0445054	0.0304074	0	FALSE	0.4629935	0.0427542	-0.002997	1	FALSE	FALSE
cg03614362	0.0020467	-0.0023474	0.0038061	0	FALSE	-0.0226044	-0.0037764	0.0115136	0	FALSE	FALSE
cg03614373	-0.0224507	0.0054264	-0.0082676	0	FALSE	-0.0939145	-0.033765	-0.0176946	0	FALSE	FALSE
cg03614377	-0.1833938	0.0951186	0.1228967	0	FALSE	-0.0473671	0.1458836	0.0115252	0	FALSE	FALSE
cg03614381	0.4760559	0.3071264	0.184875	2	TRUE	0.0939155	0.3237074	0.1219154	1	FALSE	FALSE
cg03614394	0.733011	0.522572	0.5503389	3	TRUE	0.662566	0.4977409	0.2818895	3	TRUE	TRUE
cg03614452	0.228029	-0.0303452	0.0148033	1	FALSE	-0.0111316	0.0040964	0.1041798	0	FALSE	FALSE
cg03614513	-0.0194682	0.0698483	0.0449054	0	FALSE	0.0776762	0.0240765	0.0752226	0	FALSE	FALSE
cg03614626	0.093995	0.0371007	0.0582438	0	FALSE	-0.0229676	0.0074598	-0.0250528	0	FALSE	FALSE
cg03614649	0.2143393	0.3660537	0.2815877	3	TRUE	0.4215853	0.3992346	0.133028	2	TRUE	TRUE
cg03614664	0.1052122	0.1405078	0.0291031	0	FALSE	-0.2279682	0.1273686	0.0084394	0	FALSE	FALSE
cg03614686	-0.0491175	-0.0059807	-0.0111814	0	FALSE	-0.0013398	-0.0010024	-0.0004075	0	FALSE	FALSE
cg03614721	-0.0191811	0.0040065	0.0066502	0	FALSE	-0.3297035	-0.0003683	-0.0041909	0	FALSE	FALSE
cg03614734	0.1105654	0.2014633	0.1448779	1	FALSE	0.23013	0.1941082	0.1153626	1	FALSE	FALSE
cg03614854	-0.0627524	0.1485114	0.0236645	0	FALSE	0.0904377	-0.0051336	-0.0179901	0	FALSE	FALSE
cg03614916	0.0006044	-0.0429458	-0.0098188	0	FALSE	0.066026	0.0011035	-0.0919014	0	FALSE	FALSE
cg03614954	0.6093739	0.1210811	0.2084009	2	TRUE	0.7210216	0.3768198	0.0564072	2	TRUE	TRUE
cg03615005	0.4605828	0.1893301	0.1654809	1	FALSE	-0.0105013	0.0996578	-0.0051981	0	FALSE	FALSE
cg03615068	0.0029174	0.0066526	0.0113809	0	FALSE	0.0154129	0.0380078	0.0012722	0	FALSE	FALSE
cg03615145	-0.0013221	0.0000485	0.0017307	0	FALSE	0.1536074	0.0013967	-0.000371	0	FALSE	FALSE
cg03615197	0.0843754	0.0353204	0.0160458	0	FALSE	-0.0347667	0.158133	0.1383448	0	FALSE	FALSE
cg03615207	0.5654133	0.4466106	0.1634307	2	TRUE	0.3472784	0.5478513	0.2071143	3	TRUE	TRUE
cg03615235	-0.1402677	-0.0542966	0.0011168	0	FALSE	-0.1392522	-0.0049871	0.0849693	0	FALSE	FALSE
cg03615240	0.4685926	0.1404168	0.3660244	2	TRUE	-0.2604866	0.2987867	0.2845898	2	TRUE	TRUE
cg03615269	0.0130117	-0.0336961	0.0017623	0	FALSE	0.0612199	-0.0042512	-0.0013892	0	FALSE	FALSE
cg03615408	-0.0209702	0.0097768	0.0329466	0	FALSE	-0.0126475	0.0225093	0.0280281	0	FALSE	FALSE
cg03615426	0.0823798	0.0278313	-0.0039427	0	FALSE	-0.0037919	0.004694	-0.0031786	0	FALSE	FALSE
cg03615476	0.1028494	-0.0552319	-0.0007697	0	FALSE	-0.064943	-0.0074793	-0.0061823	0	FALSE	FALSE
cg03615526	0.1442237	0.0176955	0.1121371	0	FALSE	-0.076422	0.006095	0.0320515	0	FALSE	FALSE
cg03615565	-0.0000083	0.1277993	0.0023745	0	FALSE	0.0303525	-0.0046964	-0.0383054	0	FALSE	FALSE
cg03615630	-0.093416	-0.0002941	-0.0115724	0	FALSE	0.0021032	0.0053818	-0.0014632	0	FALSE	FALSE
cg03615699	-0.154863	0.0000551	0.0005852	0	FALSE	-0.3171599	-0.0004609	0.0016837	0	FALSE	FALSE
cg03615839	0.7098622	0.3447987	0.3911824	3	TRUE	0.391124	0.3812234	0.6049605	3	TRUE	TRUE
cg03615913	0.5388771	0.0290167	0.0763773	1	FALSE	0.8327968	0.6563224	0.1414304	2	TRUE	FALSE
cg03615921	0.1916636	0.33353	0.3904907	2	TRUE	0.0149647	0.4142984	0.5454732	2	TRUE	TRUE
cg03615933	0.0476709	0.0263551	-0.0591326	0	FALSE	-0.2512799	0.0032632	-0.0175814	0	FALSE	FALSE
cg03615953	-0.2038011	0.0555787	0.0159209	0	FALSE	0.3252309	0.0362953	-0.053551	1	FALSE	FALSE
cg03616030	0.3813716	0.3686426	0.1680385	2	TRUE	0.7382207	0.5062384	0.032489	2	TRUE	TRUE
cg03616034	0.0240874	-0.0001243	-0.0003652	0	FALSE	-0.0119194	0.0036522	0.0083838	0	FALSE	FALSE
cg03616118	-0.0012281	-0.0044154	-0.0006483	0	FALSE	-0.0059238	0.0014866	-0.0007555	0	FALSE	FALSE
cg03616122	0.163736	0.2219393	0.0866515	1	FALSE	0.0485911	0.0664468	0.0141158	0	FALSE	FALSE
cg03616130	-0.0007125	0.0363224	0.1532997	0	FALSE	0.0178801	0.0218176	-0.003979	0	FALSE	FALSE
cg03616148	0.0301176	0.031273	0.0734013	0	FALSE	0.0808848	-0.0039903	-0.0047552	0	FALSE	FALSE
cg03616157	-0.0594329	0.031349	0.1173183	0	FALSE	0.3033705	0.1332165	0.2281433	2	TRUE	FALSE
cg03616164	0.2530059	0.4462287	0.4215867	3	TRUE	-0.0769556	0.5477685	0.386591	2	TRUE	TRUE
cg03616189	0.275071	0.4452213	0.2816852	3	TRUE	0.0362111	0.5388778	0.3329644	2	TRUE	TRUE
cg03616195	0.1478542	0.0755297	0.1278404	0	FALSE	0.0024698	-0.0024076	-0.0157423	0	FALSE	FALSE
cg03616221	-0.0082844	-0.0168353	0.0012517	0	FALSE	-0.0255067	0.0025904	0.0046862	0	FALSE	FALSE
cg03616357	0.0524448	0.110912	0.1276013	0	FALSE	-0.0585669	0.0170955	-0.0110035	0	FALSE	FALSE
cg03616377	0.107561	-0.0024897	-0.003402	0	FALSE	-0.0063738	0.0000349	-0.0086534	0	FALSE	FALSE
cg03616390	0.0156347	0.0442012	0.0994599	0	FALSE	0.1241844	-0.0119923	0.0291088	0	FALSE	FALSE
cg03616532	0.2358253	0.0394187	0.0387894	1	FALSE	-0.4317804	0.0224112	-0.0240809	0	FALSE	FALSE
cg03616544	0.0927237	0.1443062	0.1220828	0	FALSE	-0.1157457	0.1694087	0.1411423	0	FALSE	FALSE
cg03616637	0.3009501	0.0973752	0.2588912	2	TRUE	-0.2386152	0.0259146	0.3786648	1	FALSE	FALSE
cg03616722	0.5447226	0.1726515	0.0707205	1	FALSE	0.184465	0.2597387	0.0054756	1	FALSE	FALSE
cg03616755	0.0794287	0.0191563	-0.003853	0	FALSE	0.0362952	0.2026913	0.0716469	1	FALSE	FALSE
cg03616827	0.008051	0.051268	-0.0127218	0	FALSE	0.0284896	-0.0950574	0.0029031	0	FALSE	FALSE
cg03616828	0.1827823	0.0474664	0.2446249	1	FALSE	-0.1222342	0.2620642	0.1726912	1	FALSE	FALSE
cg03616833	0.1620748	0.0013975	-0.0212202	0	FALSE	0.008688	0.0000482	0.0053859	0	FALSE	FALSE
cg03616921	0.0881532	-0.003463	-0.0090675	0	FALSE	0.028579	0.0161385	0.0241698	0	FALSE	FALSE
cg03616958	0.0617483	-0.0307814	0.0124229	0	FALSE	-0.0144937	-0.0082893	0.0003212	0	FALSE	FALSE
cg03616988	-0.0549682	-0.0000744	-0.00266	0	FALSE	-0.2536596	-0.0011065	0.0047048	0	FALSE	FALSE
cg03616995	0.4391033	0.4861017	0.3933929	3	TRUE	-0.5029205	0.3759514	0.250858	2	TRUE	TRUE
cg03617023	0.2874462	-0.0047669	-0.0213078	1	FALSE	0.3578827	-0.0020658	-0.0014128	1	FALSE	FALSE
cg03617037	0.2080922	0.0803495	0.1811536	1	FALSE	0.082913	0.110406	0.2733504	1	FALSE	FALSE
cg03617054	0.0615288	-0.0071772	0.0019462	0	FALSE	-0.2205493	-0.0149306	-0.0222588	0	FALSE	FALSE
cg03617187	0.1357127	-0.0003864	0.0351114	0	FALSE	-0.1836961	0.000689	0.0872004	0	FALSE	FALSE
cg03617345	0.1979343	0.0453777	0.0420505	0	FALSE	0.2150584	0.0159835	0.008122	1	FALSE	FALSE
cg03617367	0.0398027	0.0555782	0.0093663	0	FALSE	0.1062354	0.1848275	0.0065686	0	FALSE	FALSE
cg03617406	0.1401966	0.5837201	0.2079451	2	TRUE	-0.0944208	0.5930662	0.1321964	1	FALSE	FALSE
cg03617420	0.103201	0.0228749	0.006871	0	FALSE	0.1077661	0.0064548	0.0257339	0	FALSE	FALSE
cg03617435	0.0240548	-0.0098709	-0.0000237	0	FALSE	-0.0679773	-0.004854	0.0038245	0	FALSE	FALSE
cg03617456	-0.1002894	-0.0112952	0.0036094	0	FALSE	-0.1628425	-0.0055904	-0.0086944	0	FALSE	FALSE
cg03617467	0.4155763	0.1237375	0.1867598	1	FALSE	0.2489863	0.3051871	0.1046451	2	TRUE	FALSE
cg03617487	0.1616714	0.0137753	0.0163352	0	FALSE	-0.0160627	-0.0105402	0.0038914	0	FALSE	FALSE
cg03617572	0.1141726	0.1195549	0.1748218	0	FALSE	0.0201521	0.033926	-0.0076016	0	FALSE	FALSE
cg03617633	-0.0033145	0.0024492	0.0700211	0	FALSE	0.1031459	0.022921	0.0127865	0	FALSE	FALSE
cg03617636	0.0951774	0.0297648	-0.0395732	0	FALSE	0.0051319	0.020854	0.0688462	0	FALSE	FALSE
cg03617683	-0.0716895	0.0086806	-0.0074088	0	FALSE	0.475594	0.149584	0.0187373	1	FALSE	FALSE
cg03617693	0.2009975	0.0693229	0.110747	1	FALSE	0.2295571	0.0024356	-0.0302116	1	FALSE	FALSE
cg03617700	0.3387343	0.2574846	0.2370274	3	TRUE	0.3215376	0.1000591	0.1592711	1	FALSE	FALSE
cg03617736	0.1073614	0.4460531	0.2843995	2	TRUE	0.1616658	0.3765233	0.1571377	1	FALSE	FALSE
cg03617745	0.1060258	0.0277538	0.2631918	1	FALSE	0.0249652	0.0608211	0.1144107	0	FALSE	FALSE
cg03617773	-0.02384	0.0395373	0.0620682	0	FALSE	-0.2327227	-0.0109245	-0.0082692	0	FALSE	FALSE
cg03617774	0.0234141	0.0224156	0.0093476	0	FALSE	-0.1848117	0.0028956	-0.0424097	0	FALSE	FALSE
cg03617780	0.007805	-0.0149635	-0.0023261	0	FALSE	-0.1387047	-0.0098019	0.0123692	0	FALSE	FALSE
cg03617813	0.3487983	0.0008552	0.2194062	2	TRUE	0.3074437	0.0253824	0.2279181	2	TRUE	TRUE
cg03617826	0.0565168	0.0492644	0.0864947	0	FALSE	0.2489426	0.0045582	0.0613364	1	FALSE	FALSE
cg03617850	-0.155447	0.0007474	0.0001908	0	FALSE	0.0096418	0.0027486	0.000241	0	FALSE	FALSE
cg03617867	0.2859091	0.0869745	0.1592469	1	FALSE	0.0803069	0.0278713	-0.0164333	0	FALSE	FALSE
cg03617870	0.3150708	0.4768393	-0.0206086	2	TRUE	0.4233557	0.5452066	0.0685265	2	TRUE	TRUE
cg03617902	0.522712	0.4794695	0.1486364	2	TRUE	0.2359363	0.5554056	0.103955	2	TRUE	TRUE
cg03617932	0.300934	0.0157885	0.0332767	1	FALSE	-0.1467753	0.0076325	0.0417853	0	FALSE	FALSE
cg03617975	0.2927464	0.0297959	0.166126	1	FALSE	0.0063488	0.0019325	0.0097604	0	FALSE	FALSE
cg03617983	0.0014338	-0.0025919	0.0208298	0	FALSE	-0.0700362	-0.0050067	0.0246123	0	FALSE	FALSE
cg03617986	-0.0043551	-0.0074996	0.0004325	0	FALSE	0.0500781	-0.0032357	-0.0017155	0	FALSE	FALSE
cg03617995	0.2210121	0.055171	0.068722	1	FALSE	-0.0478346	0.0007489	0.000683	0	FALSE	FALSE
cg03618076	0.2165419	0.1793994	0.0100664	1	FALSE	-0.0097513	0.1975407	0.0021483	0	FALSE	FALSE
cg03618113	0.0017238	-0.0006459	0.0030729	0	FALSE	0.1378144	0.1270711	0.002157	0	FALSE	FALSE
cg03618211	0.2966668	0.0236103	0.016431	1	FALSE	0.2008277	0.0164764	0.0044335	1	FALSE	FALSE
cg03618247	-0.0127233	0.0006598	-0.0009894	0	FALSE	0.0051303	-0.0040829	0.0358467	0	FALSE	FALSE
cg03618256	0.0302574	0.1372118	-0.0046865	0	FALSE	0.5571346	0.5537446	0.0247416	2	TRUE	FALSE
cg03618257	0.591229	0.5107274	0.0406406	2	TRUE	0.6715627	0.5661368	0.0654046	2	TRUE	TRUE
cg03618290	0.088986	0.0356541	0.177174	0	FALSE	0.0742952	-0.0055002	0.0198104	0	FALSE	FALSE
cg03618508	0.0645807	-0.0203678	-0.0219049	0	FALSE	-0.0935097	0.1350124	0.0404921	0	FALSE	FALSE
cg03618571	-0.0438554	0.005009	0.0023052	0	FALSE	-0.0386727	-0.0003284	-0.0104014	0	FALSE	FALSE
cg03618581	0.0747389	0.028208	-0.0317986	0	FALSE	0.0201943	0.1815232	-0.0126002	0	FALSE	FALSE
cg03618705	0.045994	-0.0214408	0.0176543	0	FALSE	0.5952379	0.0505784	0.0146864	1	FALSE	FALSE
cg03618715	0.5817002	0.6047389	0.1565507	2	TRUE	0.6091271	0.55318	0.3060374	3	TRUE	TRUE
cg03618741	0.0807751	0.0163272	0.0430732	0	FALSE	0.2069506	0.0664376	0.0252359	1	FALSE	FALSE
cg03618811	0.0021458	-0.0023097	-0.0012479	0	FALSE	0.0324735	0.0012175	-0.002939	0	FALSE	FALSE
cg03618816	-0.0648879	0.002644	-0.0020977	0	FALSE	-0.1474521	0.0012421	0.0000489	0	FALSE	FALSE
cg03618866	-0.0049415	0.018372	0.0080134	0	FALSE	-0.0146914	-0.0000823	0.0029676	0	FALSE	FALSE
cg03618886	-0.0573863	-0.0356278	0.0074818	0	FALSE	-0.082463	0.0020304	-0.002506	0	FALSE	FALSE
cg03618937	0.1494636	0.3801343	0.1320133	1	FALSE	0.3629484	0.4829608	0.1151709	2	TRUE	FALSE
cg03618958	0.0476559	0.000598	0.0254525	0	FALSE	0.0032294	0.023155	0.1029702	0	FALSE	FALSE
cg03619016	0.0253233	-0.0194331	-0.0029891	0	FALSE	-0.006357	-0.0195105	0.0028888	0	FALSE	FALSE
cg03619083	0.5528338	0.5420246	0.2012034	3	TRUE	0.4236883	0.2247241	-0.0024849	2	TRUE	TRUE
cg03619118	0.0105559	0.0045605	0.0156548	0	FALSE	-0.0984196	0.2324838	0.092837	1	FALSE	FALSE
cg03619138	-0.1416455	0.0561338	0.1012722	0	FALSE	-0.3731506	0.1843517	0.0112499	0	FALSE	FALSE
cg03619186	-0.0298346	0.0965995	0.1122825	0	FALSE	-0.1761323	0.0451517	0.0444859	0	FALSE	FALSE
cg03619252	-0.0425056	0.0046702	0.0194774	0	FALSE	0.0395429	-0.008074	-0.0033404	0	FALSE	FALSE
cg03619256	-0.0181958	0.0003429	-0.023109	0	FALSE	-0.0222765	0.0001488	-0.0006722	0	FALSE	FALSE
cg03619332	0.249162	0.3987098	0.2644915	3	TRUE	0.2431193	0.0420107	0.0001855	1	FALSE	FALSE
cg03619352	0.0049643	0.0103059	0.0110594	0	FALSE	0.0076467	-0.0061846	-0.0178815	0	FALSE	FALSE
cg03619400	0.3102622	0.1664611	0.0371449	1	FALSE	0.521118	0.2533778	0.0277233	2	TRUE	FALSE
cg03619472	-0.0585527	-0.0032893	0.0055479	0	FALSE	-0.0075195	0.0029394	-0.0115477	0	FALSE	FALSE
cg03619486	0.0173175	0.0287081	0.0658848	0	FALSE	-0.020159	0.0137493	-0.0036874	0	FALSE	FALSE
cg03619568	-0.0255578	0.0946068	0.1946228	0	FALSE	0.2094679	0.0540879	0.0299275	1	FALSE	FALSE
cg03619586	0.0750165	0.01313	-0.0197324	0	FALSE	0.1747251	0.0099304	0.0058394	0	FALSE	FALSE
cg03619635	-0.1308106	0.0568249	0.1332974	0	FALSE	0.1988598	0.101346	0.0280445	0	FALSE	FALSE
cg03619637	0.0321844	0.0019597	0.0529069	0	FALSE	-0.0566374	0.0060735	0.0353238	0	FALSE	FALSE
cg03619640	0.0118411	0.0867674	0.0815529	0	FALSE	0.2760101	0.2090217	0.0022656	2	TRUE	FALSE
cg03619648	0.0055206	0.0219011	0.0023582	0	FALSE	0.0278818	0.0093914	0.0007377	0	FALSE	FALSE
cg03619683	-0.0212801	-0.0006163	0.0006732	0	FALSE	0.2892376	0.0781712	-0.0015863	1	FALSE	FALSE
cg03619736	0.1403713	0.0218957	0.0319593	0	FALSE	0.156485	0.0019509	0.0011561	0	FALSE	FALSE
cg03619761	0.3153992	0.0769626	0.0713178	1	FALSE	0.3081685	0.1856956	0.1361752	1	FALSE	FALSE
cg03619785	-0.0259121	0.0060439	0.0134284	0	FALSE	-0.3216606	0.0013219	0.0073173	0	FALSE	FALSE
cg03619790	0.085344	0.0483965	0.1486931	0	FALSE	0.2924661	0.0756221	-0.025873	1	FALSE	FALSE
cg03619811	0.4201537	0.5073717	0.0737531	2	TRUE	-0.0558552	0.2625862	0.0861965	1	FALSE	FALSE
cg03619815	-0.1375769	0.0019614	0.0053539	0	FALSE	-0.130993	-0.002356	0.0521154	0	FALSE	FALSE
cg03619840	-0.0017866	-0.0000368	-0.0140844	0	FALSE	0.0134542	0.000795	-0.0123468	0	FALSE	FALSE
cg03619973	0.121699	0.1702711	0.0899301	0	FALSE	0.3316631	0.1441961	0.1614773	1	FALSE	FALSE
cg03620167	0.3335763	0.4022983	0.2281591	3	TRUE	0.3889811	0.4291585	0.2577725	3	TRUE	TRUE
cg03620236	0.0554607	0.0721048	0.1072857	0	FALSE	0.6439105	0.2416644	-0.0238318	2	TRUE	FALSE
cg03620269	0.0162649	-0.000048	0.0064469	0	FALSE	-0.000863	0.0001128	-0.0393513	0	FALSE	FALSE
cg03620299	0.0278513	-0.0024305	0.1698928	0	FALSE	0.0588804	0.1983376	0.2035226	1	FALSE	FALSE
cg03620325	-0.0275562	0.0085076	0.0067061	0	FALSE	-0.0286389	0.0065495	0.0134072	0	FALSE	FALSE
cg03620327	0.4698518	0.0321097	0.0034598	1	FALSE	0.6861414	0.0346072	-0.0006489	1	FALSE	FALSE
cg03620329	0.101726	0.2446104	0.2290482	2	TRUE	0.1084202	0.4138887	0.0479062	1	FALSE	FALSE
cg03620376	-0.0105782	-0.0336618	-0.0006605	0	FALSE	0.1426209	-0.0095225	0.0061555	0	FALSE	FALSE
cg03620551	-0.0696308	0.0268313	0.0073069	0	FALSE	0.2597819	0.1091255	-0.0046582	1	FALSE	FALSE
cg03620561	0.1456853	0.0787391	0.0741753	0	FALSE	0.0465629	0.0411586	0.2079226	1	FALSE	FALSE
cg03620565	0.154796	0.0194853	0.0475136	0	FALSE	0.2066931	0.0115	0.0671475	1	FALSE	FALSE
cg03620587	-0.0003835	0.0046566	0.0044633	0	FALSE	0.1206289	-0.0033229	0.0081555	0	FALSE	FALSE
cg03620623	0.3554344	0.4949236	0.6047229	3	TRUE	0.0175962	0.4298913	0.6933502	2	TRUE	TRUE
cg03620691	-0.0001966	0.0012242	0.0002597	0	FALSE	0.1257867	0.0002688	0.0014729	0	FALSE	FALSE
cg03620703	0.042266	0.030928	0.0151314	0	FALSE	0.0777573	0.0494328	-0.0627947	0	FALSE	FALSE
cg03620729	-0.0025443	-0.07342	0.010628	0	FALSE	0.0000997	-0.0275879	-0.0010038	0	FALSE	FALSE
cg03620853	0.0681004	0.0266423	0.0201747	0	FALSE	0.1360723	0.0497111	0.0009323	0	FALSE	FALSE
cg03620886	-0.2150155	0.2249088	0.1344037	1	FALSE	-0.4789257	0.0508924	0.0615097	0	FALSE	FALSE
cg03620939	0.0602811	-0.0040791	-0.0018368	0	FALSE	-0.0074686	-0.0046866	0.0038646	0	FALSE	FALSE
cg03620962	0.1676065	0.0001849	0.0578928	0	FALSE	-0.4599839	0.1600348	0.1017634	0	FALSE	FALSE
cg03620964	0.1072669	0.0691282	0.1577092	0	FALSE	-0.4959704	0.1331998	0.2316631	1	FALSE	FALSE
cg03620967	0.0667237	0.0904421	0.2420586	1	FALSE	-0.2853378	0.1009583	0.2213762	1	FALSE	FALSE
cg03620975	0.1906662	-0.0150939	-0.0047669	0	FALSE	-0.0508405	0.0015886	0.0000107	0	FALSE	FALSE
cg03621001	0.465986	0.2962018	0.3243953	3	TRUE	0.4395223	0.4369679	0.3922469	3	TRUE	TRUE
cg03621010	-0.1120987	0.0340305	0.0206475	0	FALSE	-0.359769	0.0164171	-0.0203855	0	FALSE	FALSE
cg03621015	0.0676711	0.1532438	0.0677198	0	FALSE	0.4989682	0.0473186	-0.0108746	1	FALSE	FALSE
cg03621084	0.1599009	0.1713649	0.3668345	1	FALSE	0.0692192	0.2910551	0.298898	2	TRUE	FALSE
cg03621100	0.5086017	0.23743	0.1177575	2	TRUE	0.8321794	0.4415033	-0.0694871	2	TRUE	TRUE
cg03621129	0.0672376	0.0179167	0.0878857	0	FALSE	-0.0169624	0.0044357	0.0054082	0	FALSE	FALSE
cg03621156	-0.2333363	0.1555919	0.132605	0	FALSE	-0.1737563	0.2710345	0.1810345	1	FALSE	FALSE
cg03621258	0.3685025	0.1989384	0.3331786	2	TRUE	0.3077703	0.182239	0.0783848	1	FALSE	FALSE
cg03621279	0.210892	0.0003384	0.053572	1	FALSE	0.1036248	0.1256185	0.1490055	0	FALSE	FALSE
cg03621319	-0.0177636	-0.0102915	-0.016206	0	FALSE	0.0941523	0.0087081	0.0037942	0	FALSE	FALSE
cg03621406	0.1335066	0.5194659	0.1267847	1	FALSE	0.4384884	0.4914721	-0.0063349	2	TRUE	FALSE
cg03621423	-0.0058532	0.0016668	-0.0254384	0	FALSE	0.0045062	0.0078102	0.0050795	0	FALSE	FALSE
cg03621488	-0.0683535	0.0567237	0.2191947	1	FALSE	0.3917515	0.1019502	0.1735185	1	FALSE	FALSE
cg03621504	0.0003174	-0.0198952	0.0007301	0	FALSE	-0.0481468	-0.0046054	-0.0001412	0	FALSE	FALSE
cg03621566	0.6609677	0.6221275	-0.0038876	2	TRUE	0.6959587	0.6614735	0.0642064	2	TRUE	TRUE
cg03621583	0.0207055	0.0013848	0.0055104	0	FALSE	-0.2289641	-0.0035429	0.0100317	0	FALSE	FALSE
cg03621633	-0.0026921	-0.0163038	0.0011238	0	FALSE	-0.1691224	-0.010656	-0.0001214	0	FALSE	FALSE
cg03621690	-0.012986	-0.010268	-0.0003046	0	FALSE	-0.0288808	0.002714	0.0011387	0	FALSE	FALSE
cg03621791	0.3975265	0.1491117	0.0676365	1	FALSE	-0.0574074	0.0125486	-0.0063194	0	FALSE	FALSE
cg03621837	0.3344827	0.2029067	0.3495695	3	TRUE	0.2082138	0.1719024	0.2036623	2	TRUE	TRUE
cg03621841	0.0615389	0.0054276	0.0482317	0	FALSE	0.0234029	0.0032491	-0.0205394	0	FALSE	FALSE
cg03621881	0.9598975	0.683432	0.3162062	3	TRUE	0.8647926	0.7111579	0.4182305	3	TRUE	TRUE
cg03621892	0.0088862	0.0623927	0.2093459	1	FALSE	0.0202744	0.1037112	0.0287962	0	FALSE	FALSE
cg03621974	0.209117	0.0023138	0.0293829	1	FALSE	0.2397313	0.0004187	-0.0014366	1	FALSE	FALSE
cg03622067	0.165231	-0.0014125	-0.001435	0	FALSE	0.0638978	-0.0134081	0.0480017	0	FALSE	FALSE
cg03622085	0.118657	-0.0002631	-0.0078726	0	FALSE	0.0497668	-0.0011435	0.0174315	0	FALSE	FALSE
cg03622150	0.1038599	0.0107205	0.0341485	0	FALSE	-0.3227663	-0.000722	0.0023098	0	FALSE	FALSE
cg03622151	0.149439	0.0037952	0.0452017	0	FALSE	-0.0721366	0.0000694	0.0244304	0	FALSE	FALSE
cg03622156	0.2378453	0.0005283	0.0593932	1	FALSE	-0.028215	-0.0161735	0.0473089	0	FALSE	FALSE
cg03622175	0.2346746	0.2420835	0.1845228	2	TRUE	-0.0043855	0.3525962	0.1482464	1	FALSE	FALSE
cg03622241	0.1074421	0.237526	0.1953666	1	FALSE	0.3499277	0.2599306	0.1929464	2	TRUE	FALSE
cg03622314	0.2382566	0.0002061	0.0283981	1	FALSE	-0.0654399	0.009238	0.0484796	0	FALSE	FALSE
cg03622386	0.0400293	0.0400421	0.0119762	0	FALSE	0.0342505	-0.0071821	0.0136335	0	FALSE	FALSE
cg03622411	0.2226872	0.2834992	0.1606141	2	TRUE	0.030292	0.4351329	0.2042462	2	TRUE	TRUE
cg03622544	-0.0438463	-0.050021	-0.0156047	0	FALSE	-0.1698537	0.0004403	0.01074	0	FALSE	FALSE
cg03622584	0.3519759	0.1969674	0.1946442	1	FALSE	0.0369803	0.0589369	-0.1136738	0	FALSE	FALSE
cg03622594	-0.0750197	-0.0036498	-0.0321399	0	FALSE	-0.0013991	0.0305223	0.0254921	0	FALSE	FALSE
cg03622604	-0.0477463	0.0485476	0.0958596	0	FALSE	-0.0647198	0.1679469	0.0359636	0	FALSE	FALSE
cg03622617	0.7042862	0.7260831	0.6295512	3	TRUE	-0.0178952	0.6840539	0.67359	2	TRUE	TRUE
cg03622653	0.0415963	0.1570639	0.0981289	0	FALSE	0.1373865	0.1582254	0.0167904	0	FALSE	FALSE
cg03622664	0.0735214	0.0169756	0.15195	0	FALSE	-0.0172175	0.0227412	0.0213888	0	FALSE	FALSE
cg03622689	-0.1084966	0.0490327	0.0551946	0	FALSE	0.2411705	0.0567582	0.0265204	1	FALSE	FALSE
cg03622696	0.106595	-0.0179653	0.0641156	0	FALSE	-0.0067059	-0.0227226	0.0000307	0	FALSE	FALSE
cg03622700	-0.1058097	-0.0054308	-0.007982	0	FALSE	-0.0024307	0.0032703	0.0015659	0	FALSE	FALSE
cg03622709	0.0033288	-0.0302865	0.0217394	0	FALSE	-0.0543036	-0.0049184	0.000194	0	FALSE	FALSE
cg03622758	0.0417926	0.001981	0.0028789	0	FALSE	-0.0226767	0.0009598	0.0006073	0	FALSE	FALSE
cg03622771	0.0547178	0.0086655	0.189316	0	FALSE	-0.0408952	0.2183747	0.17839	1	FALSE	FALSE
cg03622778	0.0057346	0.0054634	0.0178767	0	FALSE	0.0349865	0.0111802	-0.0094078	0	FALSE	FALSE
cg03622831	-0.0385372	0.0409652	-0.0049073	0	FALSE	0.0801248	0.0261484	-0.0072505	0	FALSE	FALSE
cg03622996	0.1186477	0.0280179	-0.0065091	0	FALSE	0.0805239	0.067873	-0.0063301	0	FALSE	FALSE
cg03623025	0.5503033	0.0768269	0.020155	1	FALSE	0.2296921	0.0083289	0.0013888	1	FALSE	FALSE
cg03623111	-0.0439192	0.0679075	0.0334951	0	FALSE	0.2465502	0.0159234	0.0002961	1	FALSE	FALSE
cg03623130	-0.0238887	-0.0126245	-0.0008408	0	FALSE	-0.1041225	-0.0091249	-0.0027569	0	FALSE	FALSE
cg03623178	-0.0166642	0.0362919	0.0008192	0	FALSE	0.0231899	0.0012343	-0.0034827	0	FALSE	FALSE
cg03623277	-0.2708867	0.001629	0.0059782	0	FALSE	-0.0075632	0.0009858	0.0055824	0	FALSE	FALSE
cg03623311	0.0010008	0.0035042	0.0080241	0	FALSE	0.0801661	0.0206333	0.003229	0	FALSE	FALSE
cg03623378	0.0936712	0.063516	-0.0233551	0	FALSE	0.0445607	-0.0043812	-0.0521941	0	FALSE	FALSE
cg03623386	-0.0359286	0.4576589	0.1152156	1	FALSE	0.0045317	0.2340315	0.0814741	1	FALSE	FALSE
cg03623394	0.3140668	0.5698012	0.2986626	3	TRUE	0.3304473	0.6002651	0.0995582	2	TRUE	TRUE
cg03623401	0.0134388	0.0503811	0.0858411	0	FALSE	-0.0728521	0.0268645	0.0606845	0	FALSE	FALSE
cg03623403	0.3489376	0.5356454	0.332492	3	TRUE	-0.2861717	0.6253523	0.4113915	2	TRUE	TRUE
cg03623430	0.0209787	0.0278496	-0.0323846	0	FALSE	0.0795069	0.0021006	-0.0058641	0	FALSE	FALSE
cg03623449	0.0113306	-0.0002085	0.0123289	0	FALSE	-0.155145	-0.0000364	0.0014181	0	FALSE	FALSE
cg03623476	0.1508132	-0.0133777	0.0666783	0	FALSE	0.0124891	0.0508741	0.0817568	0	FALSE	FALSE
cg03623532	0.0050797	0.0117445	0.0101599	0	FALSE	-0.0025377	-0.0364465	-0.0084285	0	FALSE	FALSE
cg03623565	0.1644252	0.2615383	0.3255247	2	TRUE	-0.3074662	0.2451138	0.2321286	2	TRUE	TRUE
cg03623599	0.0466948	0.04833	0.0419401	0	FALSE	0.0214199	0.1102129	0.0630347	0	FALSE	FALSE
cg03623648	-0.0152241	0.1043464	0.1775017	0	FALSE	0.0991426	0.2023863	0.346689	2	TRUE	FALSE
cg03623770	0.1094475	-0.0065522	0.151306	0	FALSE	-0.1446052	-0.0620366	-0.0034918	0	FALSE	FALSE
cg03623771	0.1006444	0.1805483	0.003853	0	FALSE	-0.0058415	0.1869968	-0.0058999	0	FALSE	FALSE
cg03623835	0.0286355	0.0108138	0.0344269	0	FALSE	-0.048617	-0.0095802	0.000078	0	FALSE	FALSE
cg03623878	-0.009707	-0.039453	0.0010548	0	FALSE	0.0123464	0.0004172	-0.0000679	0	FALSE	FALSE
cg03623966	0.0019092	0.0000246	0.0003808	0	FALSE	0.0962594	0.0021961	0.0039483	0	FALSE	FALSE
cg03623982	0.016548	-0.0004141	0.0003891	0	FALSE	-0.0049955	-0.0109314	-0.0093544	0	FALSE	FALSE
cg03624049	0.1016175	0.0227608	0.1703501	0	FALSE	-0.1163782	0.0289688	0.1463316	0	FALSE	FALSE
cg03624070	-0.010144	0.002488	-0.0011661	0	FALSE	0.1744009	0.0044346	0.0015968	0	FALSE	FALSE
cg03624110	0.0614655	0.0667264	0.0513028	0	FALSE	-0.2190734	0.151602	0.0007106	0	FALSE	FALSE
cg03624133	-0.0015385	0.0024388	-0.0001567	0	FALSE	0.0184119	-0.0054111	-0.0031317	0	FALSE	FALSE
cg03624135	0.0933061	0.0963566	0.0070047	0	FALSE	-0.0768733	0.0203289	0.0019741	0	FALSE	FALSE
cg03624140	-0.1580339	0.0001156	0.1081879	0	FALSE	-0.0329479	0.0484509	0.1777239	0	FALSE	FALSE
cg03624195	-0.0158748	-0.0029273	0.0000887	0	FALSE	-0.1815597	-0.0059047	-0.0156068	0	FALSE	FALSE
cg03624202	0.3529742	0.1509684	0.1770477	1	FALSE	0.1602389	0.1638519	0.0906666	0	FALSE	FALSE
cg03624240	0.1179147	0.2094552	0.1234184	1	FALSE	-0.3061721	0.0012083	-0.0177167	0	FALSE	FALSE
cg03624243	-0.0002783	-0.0243449	0.0001026	0	FALSE	-0.0815848	-0.0328005	-0.0019472	0	FALSE	FALSE
cg03624316	-0.0093575	-0.0027572	0.0052305	0	FALSE	-0.2087238	0.0003961	0.0010235	0	FALSE	FALSE
cg03624321	0.2354686	0.0063248	-0.0052935	1	FALSE	0.082397	0.0011981	0.0724044	0	FALSE	FALSE
cg03624366	-0.0321537	-0.0042691	0.0001546	0	FALSE	0.0746823	-0.0059456	-0.0006592	0	FALSE	FALSE
cg03624379	0.0877263	0.0133611	0.0286728	0	FALSE	0.0149511	-0.01244	0.0210116	0	FALSE	FALSE
cg03624396	0.01206	-0.0076771	-0.0044612	0	FALSE	0.0048347	0.0012107	0.0143302	0	FALSE	FALSE
cg03624409	0.150791	-0.0061604	0.0819116	0	FALSE	0.2813023	0.0255475	0.0796652	1	FALSE	FALSE
cg03624415	0.3520487	0.1853163	0.097189	1	FALSE	-0.5345335	0.1464949	0.0221968	0	FALSE	FALSE
cg03624438	0.3176938	0.2818082	0.0624366	2	TRUE	0.3908266	0.2828806	-0.01269	2	TRUE	TRUE
cg03624510	-0.0928223	0.0431375	0.0366562	0	FALSE	0.189399	0.0169111	0.005868	0	FALSE	FALSE
cg03624582	0.0525574	0.0003185	0.0034008	0	FALSE	0.0330532	-0.0153366	0.0038496	0	FALSE	FALSE
cg03624594	-0.0951988	0.2042927	0.0788003	1	FALSE	0.2495041	0.2734849	-0.1019453	2	TRUE	FALSE
cg03624608	-0.0116415	0.0255375	0.0111021	0	FALSE	-0.3355737	0.0424531	0.0231951	0	FALSE	FALSE
cg03624610	0.1036216	0.0649529	0.0912894	0	FALSE	-0.0071668	-0.0033954	-0.0324248	0	FALSE	FALSE
cg03624661	0.7501104	0.5760016	0.331614	3	TRUE	0.3468584	0.6244258	0.2799828	3	TRUE	TRUE
cg03624707	0.3030904	0.1844009	0.1811238	1	FALSE	-0.097748	0.0257049	0.0689814	0	FALSE	FALSE
cg03624735	-0.0323789	0.0117341	0.0175814	0	FALSE	0.3995549	0.0016042	-0.0262014	1	FALSE	FALSE
cg03624836	-0.0628209	-0.0020613	-0.0125378	0	FALSE	-0.0371657	0.0037555	-0.0008609	0	FALSE	FALSE
cg03624871	0.0974406	0.3068103	0.1717304	1	FALSE	0.2910724	0.2715053	-0.0490548	2	TRUE	FALSE
cg03624881	0.6193968	0.197157	0.0415952	1	FALSE	0.788964	0.351283	0.168308	2	TRUE	FALSE
cg03624917	-0.0130568	0.2432484	0.2092192	2	TRUE	-0.04503	0.2326523	0.1650337	1	FALSE	FALSE
cg03625007	0.0762542	0.2451508	0.3233939	2	TRUE	0.7900168	0.2220726	0.269396	3	TRUE	TRUE
cg03625010	0.0341634	0.0177625	-0.002361	0	FALSE	-0.0982614	0.1161016	0.013526	0	FALSE	FALSE
cg03625109	0.2473568	0.0451875	0.0012201	1	FALSE	0.1115246	0.0222292	0.0032645	0	FALSE	FALSE
cg03625136	0.2649765	0.2622186	0.1452086	2	TRUE	-0.4366818	0.1101826	0.0480552	0	FALSE	FALSE
cg03625139	0.0699606	-0.0051885	0.0935082	0	FALSE	-0.2570422	0.1127068	0.2719294	1	FALSE	FALSE
cg03625162	-0.0923895	-0.01034	-0.0022414	0	FALSE	-0.0443371	0.0012896	-0.0075154	0	FALSE	FALSE
cg03625177	0.133403	0.0925267	0.1010828	0	FALSE	-0.3940398	0.3325707	0.2977514	2	TRUE	FALSE
cg03625179	-0.0137509	0.011244	0.0056512	0	FALSE	-0.0071513	0.0030339	0.0035535	0	FALSE	FALSE
cg03625209	0.3203344	0.5335965	0.4192906	3	TRUE	-0.0839793	0.4686011	0.393047	2	TRUE	TRUE
cg03625261	0.0018465	0.0284291	0.0027215	0	FALSE	0.1400971	-0.0453431	0.0181236	0	FALSE	FALSE
cg03625287	0.0515658	-0.0167237	0.1473546	0	FALSE	0.0415612	0.1139746	0.0469455	0	FALSE	FALSE
cg03625292	0.0627314	0.0941238	0.1512129	0	FALSE	-0.2076012	-0.0002525	0.0018258	0	FALSE	FALSE
cg03625372	-0.0205141	-0.0036673	0.0090831	0	FALSE	-0.0181607	-0.0020778	0.0002259	0	FALSE	FALSE
cg03625406	-0.0049162	0.084181	0.2238428	1	FALSE	0.3235897	0.0306537	0.0139157	1	FALSE	FALSE
cg03625415	0.1071693	0.0256601	0.0656792	0	FALSE	0.0885238	0.0005847	-0.0324641	0	FALSE	FALSE
cg03625426	0.0069465	0.0061451	0.0062503	0	FALSE	0.0375121	-0.0054742	0.0202112	0	FALSE	FALSE
cg03625444	-0.0146659	-0.0017904	-0.0541757	0	FALSE	-0.0962825	-0.000051	-0.0227879	0	FALSE	FALSE
cg03625481	0.0066377	0.0464082	0.0589102	0	FALSE	0.042709	0.0752602	0.0327263	0	FALSE	FALSE
cg03625512	0.3774685	0.0633074	-0.0101497	1	FALSE	0.5147884	0.378499	0.0181366	2	TRUE	FALSE
cg03625515	0.273431	0.1772207	0.1102846	1	FALSE	-0.0311344	0.3619016	0.0444386	1	FALSE	FALSE
cg03625547	-0.0010295	-0.000419	0.0044532	0	FALSE	0.0076381	-0.0019476	0.0037422	0	FALSE	FALSE
cg03625627	-0.1863246	0.0371733	0.2896341	1	FALSE	-0.0525565	0.0141615	0.1947527	0	FALSE	FALSE
cg03625662	0.038614	0.2528501	0.1187944	1	FALSE	0.1344118	0.3350553	0.10674	1	FALSE	FALSE
cg03625665	0.1421164	0.1255918	0.0504835	0	FALSE	0.8336574	0.3004978	-0.0063062	2	TRUE	FALSE
cg03625676	0.4167986	0.1666984	0.1478226	1	FALSE	-0.272864	0.4243977	0.0952487	1	FALSE	FALSE
cg03625684	-0.081098	0.0952143	-0.0003544	0	FALSE	0.0670181	0.2822871	0.0692542	1	FALSE	FALSE
cg03625694	0.2188255	-0.0521846	-0.0259024	1	FALSE	0.6133888	0.0111124	-0.0116539	1	FALSE	FALSE
cg03625759	0.1645521	0.2875675	0.212146	2	TRUE	-0.0834716	0.3895036	0.1491279	1	FALSE	FALSE
cg03625807	0.0181981	0.0119439	0.0250249	0	FALSE	-0.0995234	0.0601487	0.0243199	0	FALSE	FALSE
cg03625897	0.0999099	0.2389715	-0.0221298	1	FALSE	-0.0085936	0.1403407	-0.1055961	0	FALSE	FALSE
cg03625911	-0.0479894	-0.0038564	0.0006362	0	FALSE	-0.000129	-0.0091328	-0.0014857	0	FALSE	FALSE
cg03625951	0.2393609	0.271458	0.036167	2	TRUE	-0.0737238	0.3884861	0.2219377	2	TRUE	TRUE
cg03625952	-0.1771183	0.0440213	0.0118253	0	FALSE	-0.0149327	0.009886	0.0005502	0	FALSE	FALSE
cg03625953	0.0525473	0.0085047	-0.0570508	0	FALSE	0.0319142	-0.0017787	0.011387	0	FALSE	FALSE
cg03626024	-0.1935013	-0.0011215	0.0009533	0	FALSE	0.0944883	0.0086808	-0.0102251	0	FALSE	FALSE
cg03626076	0.0821922	0.0584231	0.0051564	0	FALSE	0.1043039	0.0588897	0.0121785	0	FALSE	FALSE
cg03626085	0.7437224	0.2072988	0.1984671	2	TRUE	-0.0826943	0.2973138	0.0961195	1	FALSE	FALSE
cg03626185	0.0353638	-0.0186957	0.0038282	0	FALSE	0.0385246	-0.0015686	0.0016459	0	FALSE	FALSE
cg03626186	-0.0157951	-0.0009688	-0.0009522	0	FALSE	0.1050729	0.011552	-0.0021601	0	FALSE	FALSE
cg03626187	0.0051004	-0.0088185	0.000038	0	FALSE	0.0119098	-0.0002275	0.0000079	0	FALSE	FALSE
cg03626195	0.1189317	0.2538494	0.0065104	1	FALSE	0.2732904	0.155477	0.0000658	1	FALSE	FALSE
cg03626208	-0.0847386	0.0057677	0.0073443	0	FALSE	0.022836	-0.0004026	-0.0016045	0	FALSE	FALSE
cg03626256	0.0280921	-0.0014187	-0.000485	0	FALSE	-0.016568	0.0061394	-0.005081	0	FALSE	FALSE
cg03626278	0.3386968	0.0282893	0.0044753	1	FALSE	-0.0589483	0.050861	-0.0385583	0	FALSE	FALSE
cg03626285	0.0410269	-0.0492521	0.1404812	0	FALSE	-0.0254059	-0.0790194	-0.0484393	0	FALSE	FALSE
cg03626286	-0.0045113	0.0914091	0.0338098	0	FALSE	-0.3784492	0.1009969	0.0414733	0	FALSE	FALSE
cg03626299	0.0460583	-0.019892	0.0080125	0	FALSE	0.0209394	0.0433465	0.0338775	0	FALSE	FALSE
cg03626346	0.0270835	0.0021402	-0.0002425	0	FALSE	-0.0045031	0.0001825	-0.0002792	0	FALSE	FALSE
cg03626364	0.3199772	0.1751622	0.3151195	2	TRUE	0.6737734	0.4261579	0.3880212	3	TRUE	TRUE
cg03626415	-0.004657	0.0123802	0.0529938	0	FALSE	0.0007582	-0.0077925	-0.0063414	0	FALSE	FALSE
cg03626424	0.1155461	0.0741734	0.1675121	0	FALSE	-0.1210502	-0.0033041	0.0108256	0	FALSE	FALSE
cg03626443	0.0268784	0.0056344	-0.0055047	0	FALSE	-0.1187143	-0.0015845	-0.0310722	0	FALSE	FALSE
cg03626511	0.0703501	0.0243391	0.0500506	0	FALSE	-0.0453816	-0.0068172	0.002813	0	FALSE	FALSE
cg03626531	-0.0372846	-0.0025613	-0.000715	0	FALSE	-0.2198088	0.0013905	-0.0008698	0	FALSE	FALSE
cg03626541	0.0093811	0.0045359	0.101745	0	FALSE	-0.234969	-0.0032299	-0.0006809	0	FALSE	FALSE
cg03626579	-0.0096956	0.3368339	0.1886734	1	FALSE	-0.2300275	0.2586971	0.0895495	1	FALSE	FALSE
cg03626625	0.1539719	0.0974167	0.0879433	0	FALSE	0.1778115	0.1340562	-0.013395	0	FALSE	FALSE
cg03626648	0.2714765	0.7950906	0.1231726	2	TRUE	0.7815711	0.8200562	0.2817197	3	TRUE	TRUE
cg03626668	0.017918	0.0544498	-0.0193153	0	FALSE	0.0187651	0.000259	-0.001918	0	FALSE	FALSE
cg03626672	0.032789	0.0589674	0.0358784	0	FALSE	-0.0096503	-0.0169966	-0.0019749	0	FALSE	FALSE
cg03626734	-0.0263887	-0.0037868	-0.0026691	0	FALSE	-0.0071812	0.0240557	0.0182491	0	FALSE	FALSE
cg03626739	0.4268571	0.4049791	0.382009	3	TRUE	0.5017541	0.5320437	0.5263694	3	TRUE	TRUE
cg03626746	0.1022095	0.0932554	0.2415572	1	FALSE	0.0409768	0.1715463	0.2736571	1	FALSE	FALSE
cg03626783	-0.1760358	0.01412	0.0949195	0	FALSE	-0.2088559	0.1677267	0.0131439	0	FALSE	FALSE
cg03626857	0.1859876	0.1720733	0.031742	0	FALSE	0.2167211	0.1132718	0.0183916	1	FALSE	FALSE
cg03626871	0.2925891	0.0727614	0.2632161	2	TRUE	0.0007677	0.0935106	0.2742892	1	FALSE	FALSE
cg03626909	-0.0022876	-0.0007724	-0.0025694	0	FALSE	-0.0797546	-0.0064389	-0.0074577	0	FALSE	FALSE
cg03626948	0.5471778	0.0143937	0.1037933	1	FALSE	0.3173828	0.0944228	-0.0000285	1	FALSE	FALSE
cg03627015	0.6586499	0.1331235	0.0026021	1	FALSE	0.3801484	0.4444108	0.0199424	2	TRUE	FALSE
cg03627022	0.0804383	0.0941342	-0.0946957	0	FALSE	0.2199705	0.2298278	0.0008369	2	TRUE	FALSE
cg03627038	0.0443654	0.2170042	0.060952	1	FALSE	-0.1048736	0.0100116	0.0017057	0	FALSE	FALSE
cg03627045	0.0575832	-0.016942	0.0381282	0	FALSE	0.026219	0.0147917	-0.0059646	0	FALSE	FALSE
cg03627154	0.0592331	0.0298915	0.0036598	0	FALSE	-0.2335442	0.0000507	-0.0015821	0	FALSE	FALSE
cg03627196	-0.0721326	-0.0589711	0.0244629	0	FALSE	0.0003984	-0.003508	-0.000072	0	FALSE	FALSE
cg03627261	-0.1471806	-0.0015373	-0.0102004	0	FALSE	0.0755584	-0.0001006	-0.0106403	0	FALSE	FALSE
cg03627290	-0.0930247	-0.0187243	-0.0032375	0	FALSE	-0.0739623	-0.0095233	-0.0206832	0	FALSE	FALSE
cg03627300	-0.0079914	-0.0389605	-0.0027925	0	FALSE	0.0826769	-0.0470189	-0.0048024	0	FALSE	FALSE
cg03627333	0.4363762	0.0994269	0.2179292	2	TRUE	-0.0107326	0.1028264	0.0709736	0	FALSE	FALSE
cg03627350	0.4033817	0.4309341	0.2168042	3	TRUE	0.7066327	0.5309806	0.2123284	3	TRUE	TRUE
cg03627372	0.0192066	-0.0042525	0.002479	0	FALSE	-0.0107706	0.0108093	0.0017469	0	FALSE	FALSE
cg03627374	0.3948821	0.3200317	0.2762045	3	TRUE	0.0581388	0.5625071	0.3113264	2	TRUE	TRUE
cg03627381	0.266054	0.128873	-0.0121265	1	FALSE	0.1082523	0.1687184	0.1021593	0	FALSE	FALSE
cg03627442	0.0051002	0.0252431	0.0121749	0	FALSE	-0.044231	0.0870616	0.0185255	0	FALSE	FALSE
cg03627468	0.2191621	0.1007627	0.2923851	2	TRUE	-0.0474684	-0.0173069	-0.0336156	0	FALSE	FALSE
cg03627489	-0.1103979	-0.0040103	-0.0135525	0	FALSE	-0.0430969	-0.0004559	0.0005648	0	FALSE	FALSE
cg03627646	0.3816514	0.0661615	0.0455956	1	FALSE	-0.5879275	-0.0193728	-0.0005317	0	FALSE	FALSE
cg03627678	0.1771939	0.0642784	0.0196773	0	FALSE	0.491662	0.0022268	-0.0111192	1	FALSE	FALSE
cg03627738	-0.0392726	0.0061484	-0.0224176	0	FALSE	0.0897619	0.0053807	-0.0093795	0	FALSE	FALSE
cg03627771	-0.0040131	0.1052231	0.0121831	0	FALSE	-0.0509764	0.0110836	-0.0120663	0	FALSE	FALSE
cg03627880	0.0046557	-0.0103399	-0.0038557	0	FALSE	-0.1654843	0.0047927	0.0689861	0	FALSE	FALSE
cg03627881	0.2095475	0.0555805	-0.0156031	1	FALSE	0.1291196	0.0353243	0.0289869	0	FALSE	FALSE
cg03627891	0.0159942	0.2236501	0.3543434	2	TRUE	-0.2451786	0.1814358	0.2863596	1	FALSE	FALSE
cg03627896	0.1400685	0.0091244	-0.1210562	0	FALSE	0.5033644	0.2678015	-0.032236	2	TRUE	FALSE
cg03627957	0.2542109	0.2637206	-0.0014108	2	TRUE	-0.2346683	0.2422022	0.0677583	1	FALSE	FALSE
cg03627958	0.2145327	0.1418212	0.0973186	1	FALSE	0.0405193	0.1063962	0.1582643	0	FALSE	FALSE
cg03627962	0.0179682	0.0011325	0.0074431	0	FALSE	-0.0516396	-0.0090438	0.0049545	0	FALSE	FALSE
cg03627980	-0.0025625	-0.0040967	-0.0007974	0	FALSE	0.0046406	-0.0012293	-0.0003879	0	FALSE	FALSE
cg03627985	-0.0137864	-0.0390153	0.0014723	0	FALSE	0.0421079	0.0003389	-0.0014292	0	FALSE	FALSE
cg03627989	0.0933412	0.0052465	-0.0005975	0	FALSE	-0.0954342	-0.0308179	-0.0178963	0	FALSE	FALSE
cg03627993	0.0881351	-0.056744	0.0404314	0	FALSE	0.0389806	-0.0016452	0.0478125	0	FALSE	FALSE
cg03628000	0.0198352	-0.0112842	0.0191466	0	FALSE	-0.1028269	-0.0003935	-0.0002119	0	FALSE	FALSE
cg03628033	-0.0122857	-0.0235912	-0.0035032	0	FALSE	-0.026428	-0.0117325	-0.0047255	0	FALSE	FALSE
cg03628053	0.1012362	-0.0077286	-0.0046636	0	FALSE	0.1411044	-0.0023683	0.0227735	0	FALSE	FALSE
cg03628061	0.1942131	0.0818774	0.1817885	0	FALSE	-0.2446891	0.3869977	0.2439896	2	TRUE	FALSE
cg03628122	0.0913676	-0.0067202	0.1215532	0	FALSE	0.0017875	-0.0064268	0.0259729	0	FALSE	FALSE
cg03628148	0.074732	0.0011848	-0.0282579	0	FALSE	0.1540442	0.0082847	0.0035503	0	FALSE	FALSE
cg03628186	0.6331739	0.410654	0.1153443	2	TRUE	0.8907802	0.5336482	0.0740215	2	TRUE	TRUE
cg03628265	-0.1867242	0.1163707	0.1013539	0	FALSE	-0.018551	0.0234532	-0.0030482	0	FALSE	FALSE
cg03628310	-0.0035945	-0.0076862	0.000894	0	FALSE	-0.0289061	-0.0164034	-0.0080233	0	FALSE	FALSE
cg03628333	0.2308688	0.5708696	0.2472654	3	TRUE	0.2982091	0.0001527	-0.0002057	1	FALSE	FALSE
cg03628365	0.052169	0.0308375	-0.0186737	0	FALSE	-0.0618646	-0.0063679	0.0597167	0	FALSE	FALSE
cg03628390	-0.1860903	0.0088569	0.0955208	0	FALSE	-0.6437245	0.0026004	0.0118256	0	FALSE	FALSE
cg03628403	-0.000582	0.0011866	-0.0084044	0	FALSE	-0.0363083	-0.0135725	-0.0118493	0	FALSE	FALSE
cg03628411	-0.0156024	-0.0070693	-0.0051614	0	FALSE	0.0213626	0.0037057	0.0016056	0	FALSE	FALSE
cg03628457	0.0001464	-0.005307	0.0000841	0	FALSE	0.0005037	-0.0006854	-0.0004103	0	FALSE	FALSE
cg03628650	0.0010539	-0.0430153	-0.0050314	0	FALSE	0.2903435	0.0163574	0.0033999	1	FALSE	FALSE
cg03628662	0.0301326	-0.0022991	-0.0116381	0	FALSE	-0.0113995	-0.0000648	-0.0027184	0	FALSE	FALSE
cg03628682	0.2382034	0.1762573	0.0251249	1	FALSE	0.3412943	0.108229	-0.0192349	1	FALSE	FALSE
cg03628707	0.0542908	0.1677523	0.0769946	0	FALSE	0.4069102	0.0431049	0.0314827	1	FALSE	FALSE
cg03628719	-0.000031	0.0006608	0.001363	0	FALSE	-0.0053762	-0.0012488	-0.0001705	0	FALSE	FALSE
cg03628748	0.0088728	0.1937076	0.0015648	0	FALSE	-0.317665	0.092716	0.0104357	0	FALSE	FALSE
cg03628800	-0.0003492	-0.0012894	-0.0042244	0	FALSE	-0.0317034	-0.0122672	0.0042803	0	FALSE	FALSE
cg03628820	0.0378242	-0.016311	0.0788975	0	FALSE	0.0974015	0.0228768	0.0186585	0	FALSE	FALSE
cg03628871	0.3863528	0.1599317	0.2662997	2	TRUE	-0.4475621	0.0530462	-0.003059	0	FALSE	FALSE
cg03628962	0.0805519	-0.0059724	0.0898012	0	FALSE	-0.0279323	0.0078837	0.0083159	0	FALSE	FALSE
cg03628992	0.0619571	0.0948531	0.1043951	0	FALSE	-0.1094926	0.1262704	0.0613675	0	FALSE	FALSE
cg03629025	0.0780666	0.0322115	0.0831066	0	FALSE	0.0802156	-0.0015417	0.0065448	0	FALSE	FALSE
cg03629107	0.0614479	0.0193673	-0.0049693	0	FALSE	-0.0396321	-0.0008699	-0.0032416	0	FALSE	FALSE
cg03629151	0.0107062	-0.0067121	0.0302035	0	FALSE	0.0125234	0.0353297	0.1637678	0	FALSE	FALSE
cg03629261	-0.1066928	0.0773867	0.1308473	0	FALSE	-0.109756	0.2277975	0.1141376	1	FALSE	FALSE
cg03629280	0.4277097	0.1067524	0.3242838	2	TRUE	0.0458683	0.1939985	0.2456338	1	FALSE	FALSE
cg03629303	0.0012791	0.009729	0.0361879	0	FALSE	-0.0607872	-0.0021719	-0.0111132	0	FALSE	FALSE
cg03629308	0.4672842	0.0055732	0.1989094	1	FALSE	0.0107439	0.021632	0.1784229	0	FALSE	FALSE
cg03629335	0.0043979	-0.0210236	-0.0007326	0	FALSE	0.0581704	0.0104962	0.0016955	0	FALSE	FALSE
cg03629351	0.0059233	0.0143245	-0.0024631	0	FALSE	0.0121725	0.0877959	0.0527201	0	FALSE	FALSE
cg03629391	0.1940874	0.171678	0.2566104	1	FALSE	-0.2103259	0.2436047	0.1593572	1	FALSE	FALSE
cg03629399	0.1019942	0.0931187	0.1392718	0	FALSE	-0.23066	0.0055985	0.1085692	0	FALSE	FALSE
cg03629429	-0.1089516	-0.0324918	0.0111983	0	FALSE	0.101429	0.0055117	0.0322108	0	FALSE	FALSE
cg03629447	-0.2588029	0.0355132	0.0193529	0	FALSE	-0.1496538	0.0084011	0.0444181	0	FALSE	FALSE
cg03629458	0.2406845	0.4972734	0.1569121	2	TRUE	0.0569385	0.5280418	0.0951859	1	FALSE	FALSE
cg03629497	0.0234287	0.0324932	-0.013008	0	FALSE	0.1260071	0.0595569	0.0552029	0	FALSE	FALSE
cg03629499	-0.0253097	0.0042613	-0.0010793	0	FALSE	-0.1052758	0.0013154	-0.0421073	0	FALSE	FALSE
cg03629740	0.0189546	0.0036853	-0.0000306	0	FALSE	-0.0013393	-0.0004186	0.000042	0	FALSE	FALSE
cg03629777	0.2423441	0.19073	-0.0388289	1	FALSE	0.2681109	0.2692907	-0.0092268	2	TRUE	FALSE
cg03629778	0.6749079	0.1882463	0.0190036	1	FALSE	0.922935	0.4872872	0.0359702	2	TRUE	FALSE
cg03629794	0.1551125	0.0936051	0.1288101	0	FALSE	0.1504549	0.0718634	0.0195836	0	FALSE	FALSE
cg03629843	0.0011661	0.0046824	-0.0128551	0	FALSE	-0.2041288	-0.0065934	-0.0032302	0	FALSE	FALSE
cg03629872	-0.0526073	0.0075802	0.0249412	0	FALSE	-0.1925826	-0.004275	-0.0042529	0	FALSE	FALSE
cg03629884	0.049689	-0.0316811	0.0798624	0	FALSE	0.1045287	0.1435991	0.0057217	0	FALSE	FALSE
cg03629926	0.0163088	0.1347021	0.1080792	0	FALSE	-0.0356954	0.0838182	0.0285626	0	FALSE	FALSE
cg03629943	0.002046	0.0457688	-0.0158089	0	FALSE	0.0029655	0.0223777	-0.0205194	0	FALSE	FALSE
cg03630015	0.0174495	0.1117613	0.1268026	0	FALSE	-0.0120834	-0.0501916	-0.0728924	0	FALSE	FALSE
cg03630037	0.004569	0.0006002	-0.0008747	0	FALSE	-0.0319312	0.0014626	0.0763314	0	FALSE	FALSE
cg03630046	0.0200569	0.0143664	-0.0272724	0	FALSE	-0.4531396	-0.0024061	0.0011624	0	FALSE	FALSE
cg03630085	0.0004112	-0.0003209	0	0	FALSE	0.1186573	-0.0434299	0.0114947	0	FALSE	FALSE
cg03630088	0.022937	-0.0285495	-0.0016783	0	FALSE	-0.0123588	-0.0121999	0.0026084	0	FALSE	FALSE
cg03630122	0.0085375	-0.002717	0.0010074	0	FALSE	-0.0025733	0.0069862	-0.0075921	0	FALSE	FALSE
cg03630148	0.6512315	0.0898023	0.2146616	2	TRUE	0.3830625	0.105024	-0.0355335	1	FALSE	FALSE
cg03630215	0.5892863	0.4306137	0.1714018	2	TRUE	0.1231467	0.4493133	0.1885777	1	FALSE	FALSE
cg03630256	-0.1305191	0.0500829	0.0836091	0	FALSE	-0.13835	0.025392	-0.009741	0	FALSE	FALSE
cg03630273	-0.1534192	0.0051205	-0.0063213	0	FALSE	0.0570204	0.0125999	-0.0329693	0	FALSE	FALSE
cg03630344	0.1340589	0.097671	-0.0160514	0	FALSE	0.0434894	0.305554	-0.009393	1	FALSE	FALSE
cg03630364	0.0705024	0.3581705	0.460557	2	TRUE	-0.0825237	0.1710482	0.2782614	1	FALSE	FALSE
cg03630386	-0.0087122	0.068577	0.0023046	0	FALSE	-0.0020703	-0.0167989	-0.0234772	0	FALSE	FALSE
cg03630413	0.0268772	-0.0023091	0.0179609	0	FALSE	0.1367444	0.0005184	0.0012762	0	FALSE	FALSE
cg03630419	-0.0145087	0.0736817	0.0078353	0	FALSE	0.0143357	0.0267321	0.0019555	0	FALSE	FALSE
cg03630479	0.5176915	0.3442535	-0.0349835	2	TRUE	0.5526544	0.3654326	0.0258945	2	TRUE	TRUE
cg03630576	0.0615516	0.0094298	0.0026195	0	FALSE	0.0972189	0.0179227	0.0065083	0	FALSE	FALSE
cg03630578	0.3519774	0.4369236	0.0058594	2	TRUE	0.4827057	0.4734464	-0.0244848	2	TRUE	TRUE
cg03630591	0.3091864	0.2086701	0.1828334	2	TRUE	0.0419634	0.2028509	0.2572546	2	TRUE	TRUE
cg03630596	0.3968089	0.3617325	0.0624454	2	TRUE	0.1829198	0.3874065	0.025889	1	FALSE	FALSE
cg03630615	-0.109256	0.0137102	0.0003255	0	FALSE	-0.0346192	0.0796751	-0.0290786	0	FALSE	FALSE
cg03630660	0.088095	0.0035507	0.0084192	0	FALSE	0.4016598	0.0097958	0.0295727	1	FALSE	FALSE
cg03630672	0.0265399	0.0240551	-0.018112	0	FALSE	-0.1577183	0.0071061	-0.0154069	0	FALSE	FALSE
cg03630683	0.0089104	0.1341099	-0.0737868	0	FALSE	-0.0787928	0.3432333	-0.0701256	1	FALSE	FALSE
cg03630710	0.0461616	0.021389	0.012526	0	FALSE	-0.0695867	0.0140433	-0.0385731	0	FALSE	FALSE
cg03630740	-0.0836904	0.0019411	0.0269597	0	FALSE	-0.0690926	0.0162005	0.0852268	0	FALSE	FALSE
cg03630771	0.0392703	0.2403059	0.124505	1	FALSE	-0.0566825	-0.0178806	-0.0138359	0	FALSE	FALSE
cg03630790	0.0391965	0.0072956	-0.003833	0	FALSE	-0.0257114	0.0084547	-0.0275166	0	FALSE	FALSE
cg03630797	-0.0441115	0.0570561	0.0181846	0	FALSE	0.2678638	0.0178238	-0.0001493	1	FALSE	FALSE
cg03630800	0.1708958	0.1080635	0.1176228	0	FALSE	0.1645536	0.1429818	0.0213605	0	FALSE	FALSE
cg03630821	-0.3879919	-0.0136993	0.0000028	0	FALSE	-0.1994372	0.0049551	-0.0039167	0	FALSE	FALSE
cg03630832	0.0530486	0.0193878	0.020034	0	FALSE	0.1463386	0.0273657	-0.0646709	0	FALSE	FALSE
cg03630847	0.303638	0.5847468	0.0441499	2	TRUE	0.4448407	0.4763715	0.0379553	2	TRUE	TRUE
cg03630851	0.0397339	0.0368148	-0.0003065	0	FALSE	-0.0109258	0.0018108	-0.0155801	0	FALSE	FALSE
cg03630864	-0.0481932	0.0005177	0.0009176	0	FALSE	0.0359002	0.0044457	0.0015737	0	FALSE	FALSE
cg03630890	0.0038365	-0.0361731	-0.0180852	0	FALSE	-0.2669291	0.022841	0.0140103	0	FALSE	FALSE
cg03630895	0.3021849	0.0416585	0.1329842	1	FALSE	0.1285255	0.0107585	0.0054416	0	FALSE	FALSE
cg03630917	0.0021708	0.0811337	0.0479392	0	FALSE	-0.0673822	-0.0002049	-0.0094204	0	FALSE	FALSE
cg03630964	-0.0029454	0.1357743	0.1086503	0	FALSE	-0.4945851	0.1524557	-0.0061322	0	FALSE	FALSE
cg03631004	0.0952295	-0.0184287	-0.0114282	0	FALSE	0.168971	-0.0026742	0.0131772	0	FALSE	FALSE
cg03631040	0.0640506	0.1223053	0.3346003	1	FALSE	-0.2445952	0.1210769	0.2722955	1	FALSE	FALSE
cg03631065	0.0510531	-0.0005905	-0.0143717	0	FALSE	-0.0740994	-0.0003959	-0.0097603	0	FALSE	FALSE
cg03631076	0.1503423	0.3046669	0.0382617	1	FALSE	0.3239976	0.3734314	0.0476545	2	TRUE	FALSE
cg03631078	-0.0410581	0.0060653	0.0616535	0	FALSE	0.0914817	0.0152714	0.0760319	0	FALSE	FALSE
cg03631093	-0.0044109	-0.0072567	0.0002731	0	FALSE	0.038053	0.0017511	0.0022184	0	FALSE	FALSE
cg03631113	0.1966115	0.0593299	0.0487981	0	FALSE	-0.0012912	-0.0255095	-0.001725	0	FALSE	FALSE
cg03631294	0.2676736	0.3945461	0.019783	2	TRUE	-0.0002112	0.0064682	-0.008192	0	FALSE	FALSE
cg03631331	0.5699833	0.4301509	0.1335118	2	TRUE	0.548297	0.2597848	0.1081798	2	TRUE	TRUE
cg03631396	-0.2140077	0.0269115	0.0432119	0	FALSE	-0.124228	0.0000505	-0.185507	0	FALSE	FALSE
cg03631415	-0.0833221	0.0088012	-0.0010989	0	FALSE	-0.1136274	0.0213375	-0.0200388	0	FALSE	FALSE
cg03631457	0.0712491	-0.0096545	-0.0049977	0	FALSE	-0.206529	-0.0023773	-0.0017159	0	FALSE	FALSE
cg03631459	0.2819192	0.1938736	0.1735185	1	FALSE	0.1582855	0.260507	0.3250149	2	TRUE	FALSE
cg03631461	0.0987256	0.210534	0.1178202	1	FALSE	0.0047443	0.0999497	0.0313013	0	FALSE	FALSE
cg03631474	0.0151088	0.0015972	0.0310827	0	FALSE	0.0095155	0.0003839	0.0088223	0	FALSE	FALSE
cg03631509	0.0063541	0.0089965	0.0053585	0	FALSE	0.013655	-0.0097121	-0.0003175	0	FALSE	FALSE
cg03631519	-0.0254257	0.0312563	0.1441462	0	FALSE	0.3021484	-0.0034938	0.0417503	1	FALSE	FALSE
cg03631561	-0.1111704	-0.0144404	-0.0082104	0	FALSE	-0.5131001	-0.0108506	0.0120715	0	FALSE	FALSE
cg03631596	0.5153709	0.0184296	0.0572965	1	FALSE	0.4970151	0.069665	-0.0044813	1	FALSE	FALSE
cg03631656	-0.0514182	0.0028625	0.0003975	0	FALSE	0.0185172	0.0087419	0.0130795	0	FALSE	FALSE
cg03631703	0.0916099	-0.000265	-0.0086697	0	FALSE	-0.0034845	0.003355	-0.0046821	0	FALSE	FALSE
cg03631743	0.3080011	0.3197885	0.1020775	2	TRUE	0.2714997	0.2676127	0.0916987	2	TRUE	TRUE
cg03631837	0.174916	0.0940879	-0.064451	0	FALSE	-0.0130978	0.0921012	-0.0067788	0	FALSE	FALSE
cg03631850	-0.0136301	-0.004414	-0.0030029	0	FALSE	0.0487965	0.0038758	-0.0327946	0	FALSE	FALSE
cg03631864	-0.1458272	-0.0015867	0.0087636	0	FALSE	0.008839	0.005261	-0.0322517	0	FALSE	FALSE
cg03631999	0.0067915	-0.0200998	0.0052493	0	FALSE	-0.0038707	0.0000427	0.0001155	0	FALSE	FALSE
cg03632036	0.6052593	0.2360288	0.2631089	3	TRUE	0.0257198	0.0161151	0.0064907	0	FALSE	FALSE
cg03632145	0.3679271	0.0113166	-0.034802	1	FALSE	0.5013272	0.1395714	-0.0112055	1	FALSE	FALSE
cg03632165	0.2059548	0.0541911	0.1010496	1	FALSE	-0.0071162	0.2024487	0.1832209	1	FALSE	FALSE
cg03632172	0.403395	0.3385085	0.0742485	2	TRUE	0.2366803	0.448753	0.1271215	2	TRUE	TRUE
cg03632196	0.2228184	0.0110915	-0.006842	1	FALSE	0.0060495	0.0564605	0.1613996	0	FALSE	FALSE
cg03632204	-0.0203701	0.2694278	0.2043188	2	TRUE	-0.2096012	0.1482406	0.3057442	1	FALSE	FALSE
cg03632278	-0.0533227	0.1343508	0.1251505	0	FALSE	-0.0165518	0.0703469	0.0484002	0	FALSE	FALSE
cg03632574	0.0902935	-0.0012791	-0.0112023	0	FALSE	-0.0963429	0.0081574	-0.005387	0	FALSE	FALSE
cg03632635	0.1576822	0.0399779	0.1122905	0	FALSE	-0.1236624	0.0534644	0.0103632	0	FALSE	FALSE
cg03632704	0.0453585	0.0027173	0.0139907	0	FALSE	0.1511796	-0.0020728	-0.0029033	0	FALSE	FALSE
cg03632717	-0.0113975	-0.0012998	0.0065467	0	FALSE	-0.0123624	0.0063129	0.030942	0	FALSE	FALSE
cg03632782	0.1166657	0.0114804	0.0014989	0	FALSE	-0.2249745	-0.0022765	-0.0000486	0	FALSE	FALSE
cg03632821	0.3124327	0.3286599	-0.0125162	2	TRUE	0.0142528	-0.0006042	0.0090823	0	FALSE	FALSE
cg03632823	-0.0022126	-0.0053009	0.0004302	0	FALSE	-0.0014869	-0.000008	0.0002462	0	FALSE	FALSE
cg03632832	0.1717054	0.3372252	0.3152109	2	TRUE	-0.008576	0.4383407	0.3716052	2	TRUE	TRUE
cg03633004	0.0533857	0.1885873	0.2015227	1	FALSE	0.2911612	0.3806376	0.101192	2	TRUE	FALSE
cg03633039	0.3988812	0.1016602	0.3376732	2	TRUE	-0.1745957	0.1743976	0.1752799	0	FALSE	FALSE
cg03633040	0.2070074	0.3396871	0.2809523	3	TRUE	-0.128162	0.3713397	0.155159	1	FALSE	FALSE
cg03633073	0.3102516	0.2050455	0.3109296	3	TRUE	0.2518396	0.3970024	0.4828125	3	TRUE	TRUE
cg03633120	-0.2656469	-0.0343139	0.0002571	0	FALSE	-0.1946326	-0.0584499	0.0348129	0	FALSE	FALSE
cg03633256	0.3783056	0.1804607	0.086162	1	FALSE	0.2699253	0.344294	0.0975539	2	TRUE	FALSE
cg03633268	-0.0363862	0.0621249	0.0071035	0	FALSE	-0.0181872	-0.0018929	-0.0011908	0	FALSE	FALSE
cg03633377	0.2471393	0.1068465	0.179288	1	FALSE	0.06517	-0.0014823	-0.0301822	0	FALSE	FALSE
cg03633435	0.0426508	0.0185952	0.1893093	0	FALSE	-0.0482064	-0.0041979	-0.0003743	0	FALSE	FALSE
cg03633572	0.1737044	-0.0213533	0.004344	0	FALSE	0.23198	0.0180743	0.0275548	1	FALSE	FALSE
cg03633574	-0.1030182	-0.0174658	-0.0007919	0	FALSE	0.3710944	0.1674632	0.057596	1	FALSE	FALSE
cg03633686	0.2310962	0.032584	0.0294238	1	FALSE	-0.0223229	0.0272841	0.0115377	0	FALSE	FALSE
cg03633706	0.0154762	0.0497008	0.0400217	0	FALSE	0.0035842	0.0182083	-0.0341285	0	FALSE	FALSE
cg03633861	-0.0782383	0.0627503	-0.0330363	0	FALSE	0.2152874	0.1267974	-0.0164939	1	FALSE	FALSE
cg03633870	0.3060745	0.2364407	0.1311066	2	TRUE	0.0671251	0.2929645	0.0066747	1	FALSE	FALSE
cg03633948	0.2896516	0.1680648	-0.0357658	1	FALSE	0.7887145	0.4987383	0.22818	3	TRUE	FALSE
cg03633969	0.0056066	0.0231085	0.0035046	0	FALSE	-0.1021727	0.0306806	0.0129559	0	FALSE	FALSE
cg03633976	-0.0276508	0.0427119	0.0717223	0	FALSE	-0.0090615	-0.015939	0.0141597	0	FALSE	FALSE
cg03633982	-0.1211462	0.0193961	-0.0041047	0	FALSE	-0.1966425	-0.0006604	0.0007988	0	FALSE	FALSE
cg03634007	0.3283936	-0.0075302	0.0290351	1	FALSE	0.0004339	0.0030433	0.0387092	0	FALSE	FALSE
cg03634011	-0.2022046	0.0630877	0.1390094	0	FALSE	-0.0811814	0.0682462	0.0092034	0	FALSE	FALSE
cg03634071	-0.0049597	-0.0338288	-0.0038258	0	FALSE	0.1724571	-0.0135315	-0.0004845	0	FALSE	FALSE
cg03634089	-0.0086952	-0.0010478	-0.0000093	0	FALSE	0.0217329	-0.0048363	0.003157	0	FALSE	FALSE
cg03634105	-0.0209006	0.0339358	0.0220086	0	FALSE	-0.0089536	0.0520998	0.0508493	0	FALSE	FALSE
cg03634125	-0.2529087	0.061124	0.147697	0	FALSE	0.2500357	0.1375885	0.0979701	1	FALSE	FALSE
cg03634145	0.0318895	0.0063979	0.000274	0	FALSE	0.01018	0.020887	0.0532048	0	FALSE	FALSE
cg03634148	0.0930964	-0.0051355	0.096548	0	FALSE	0.0118655	0.0790931	0.1088496	0	FALSE	FALSE
cg03634215	-0.1188383	0.0153375	0.105508	0	FALSE	-0.1151125	0.02313	0.0656313	0	FALSE	FALSE
cg03634227	0.2065192	0.0431668	0.0175553	1	FALSE	0.0006353	-0.0051585	0.0074043	0	FALSE	FALSE
cg03634452	0.0196261	0.0002	0.0010517	0	FALSE	-0.092494	-0.0008633	0.0014995	0	FALSE	FALSE
cg03634479	0.0451382	0.0049199	0.0300792	0	FALSE	0.0017858	0.0259387	0.0539156	0	FALSE	FALSE
cg03634565	-0.004521	-0.0040483	0.0002904	0	FALSE	-0.0046356	0.001764	0.0036916	0	FALSE	FALSE
cg03634567	0.0060221	0.0008927	-0.0027347	0	FALSE	-0.0133263	-0.0125929	-0.0036131	0	FALSE	FALSE
cg03634650	0.0283161	0.1840056	0.2365098	1	FALSE	-0.0459974	0.1255101	0.0684865	0	FALSE	FALSE
cg03634657	0.1125838	0.0256382	0.1316836	0	FALSE	-0.1383893	-0.0069651	-0.0021373	0	FALSE	FALSE
cg03634707	0.0249692	0.0205007	0.0071924	0	FALSE	0.4472335	0.0092507	0.0167394	1	FALSE	FALSE
cg03634729	0.2472552	0.1104168	0.0671337	1	FALSE	-0.0093041	0.0222569	0.0014912	0	FALSE	FALSE
cg03634767	0.1210085	0.0738487	0.1755987	0	FALSE	-0.1329076	0.0637692	0.0103181	0	FALSE	FALSE
cg03634775	-0.0149593	0.0067466	-0.0592978	0	FALSE	0.1417657	0.0072414	0.0000052	0	FALSE	FALSE
cg03634778	0.0078405	0.052949	0.030368	0	FALSE	-0.0842856	0.153701	0.0193181	0	FALSE	FALSE
cg03634806	0.0160532	0.0010629	0.0112707	0	FALSE	0.0115726	0.0001308	0.0019022	0	FALSE	FALSE
cg03634833	-0.1293984	0.0016313	0.0229398	0	FALSE	-0.364352	0.0006391	-0.0079233	0	FALSE	FALSE
cg03634844	0.3247721	0.3263197	0.3105085	3	TRUE	0.3622411	0.3984201	0.0689138	2	TRUE	TRUE
cg03634887	0.1362055	0.3683382	0.0638576	1	FALSE	0.0165149	0.3417822	0.393302	2	TRUE	FALSE
cg03634928	0.2369369	0.1997917	0.1969054	1	FALSE	-0.0178608	0.0080538	0.0181759	0	FALSE	FALSE
cg03634947	0.4651101	0.12798	0.2521008	2	TRUE	0.1538998	0.4011631	0.1512752	1	FALSE	FALSE
cg03634997	-0.1310058	0.1412772	0.003441	0	FALSE	-0.1522824	0.6680891	0.0081047	1	FALSE	FALSE
cg03635266	-0.0500843	0.0006827	0.0042656	0	FALSE	0.0848451	0.0070147	0.0582661	0	FALSE	FALSE
cg03635300	0.4318627	0.0325286	-0.0096582	1	FALSE	0.2383096	0.0973181	0.0400391	1	FALSE	FALSE
cg03635405	0.0032789	-0.0187009	-0.000789	0	FALSE	-0.0042906	0.0003955	0.0352153	0	FALSE	FALSE
cg03635442	0.6646818	0.4506535	0.7567377	3	TRUE	0.7643985	0.5591155	0.6259316	3	TRUE	TRUE
cg03635488	0.0586528	0.0180811	0.0061938	0	FALSE	0.1708299	0.0628208	0.0981485	0	FALSE	FALSE
cg03635525	-0.1852588	0.1380457	0.0958088	0	FALSE	-0.4109151	0.0999019	0.0080665	0	FALSE	FALSE
cg03635536	0.7883289	0.4762499	0.1992288	2	TRUE	0.467799	0.4343326	0.0313569	2	TRUE	TRUE
cg03635549	-0.0243038	-0.0261834	-0.000173	0	FALSE	0.0214997	-0.008157	0.0016265	0	FALSE	FALSE
cg03635578	0.0570658	0.1662168	0.0113632	0	FALSE	-0.314833	0.0060269	-0.0370329	0	FALSE	FALSE
cg03635590	0.2213232	-0.0093619	0.1690947	1	FALSE	-0.0006121	0.2676138	0.1631937	1	FALSE	FALSE
cg03635613	0.2216069	0.1410131	-0.0277733	1	FALSE	0.047376	0.1218612	-0.0550104	0	FALSE	FALSE
cg03635646	-0.0016524	-0.0029838	0.0283076	0	FALSE	-0.012894	-0.0005778	0.0266943	0	FALSE	FALSE
cg03635649	0.3360702	0.0700932	0.1297366	1	FALSE	0.6306007	0.1979833	0.1846786	1	FALSE	FALSE
cg03635682	-0.0000403	0.00091	-0.000755	0	FALSE	0.0007767	-0.0065338	0.0018725	0	FALSE	FALSE
cg03635685	-0.0415152	0.0082998	0.0146093	0	FALSE	-0.0012318	0.0037829	0.008816	0	FALSE	FALSE
cg03635702	0.4977869	0.3601987	0.5934062	3	TRUE	0.2225708	0.0188277	0.0840736	1	FALSE	FALSE
cg03635774	-0.0043158	-0.0460046	0.0005978	0	FALSE	-0.2991594	-0.0092976	-0.0022969	0	FALSE	FALSE
cg03635787	0.0035256	-0.0032116	-0.0061731	0	FALSE	0.0126049	0.0004837	-0.0024577	0	FALSE	FALSE
cg03635790	-0.0025325	0.0103741	0.0070209	0	FALSE	0.0213937	0.0189594	0.0098464	0	FALSE	FALSE
cg03635844	-0.0461363	0.2716951	0.1610519	1	FALSE	0.1018387	0.4553306	0.0131008	1	FALSE	FALSE
cg03635863	0.1067368	0.0169519	-0.0204567	0	FALSE	-0.1224545	-0.0026932	-0.0077926	0	FALSE	FALSE
cg03635932	0.1330397	0.1644928	0.1798868	0	FALSE	0.0366098	0.1369105	0.1332367	0	FALSE	FALSE
cg03635968	0.0918321	-0.0016035	-0.0010917	0	FALSE	-0.3331287	-0.0144011	0.0003457	0	FALSE	FALSE
cg03636082	-0.0863105	0.0817641	0.1166934	0	FALSE	0.0113689	0.173752	0.0177035	0	FALSE	FALSE
cg03636174	0.1105502	0.0316316	-0.0003993	0	FALSE	0.6026319	0.0824007	0.0065435	1	FALSE	FALSE
cg03636183	0.1711416	0.2881117	0.0450885	1	FALSE	0.2491842	0.1265594	-0.0451953	1	FALSE	FALSE
cg03636188	-0.0093597	0.0285284	-0.0105745	0	FALSE	0.0435064	0.0248181	0.0080216	0	FALSE	FALSE
cg03636197	0.0065657	0.0008729	0.0036769	0	FALSE	0.0019446	-0.0021845	0.0005234	0	FALSE	FALSE
cg03636215	0.1553071	0.4222227	0.1605237	1	FALSE	0.1226165	0.4409902	0.1155157	1	FALSE	FALSE
cg03636295	0.026595	0.0161873	0.0078439	0	FALSE	0.1239522	0.0190742	-0.0048773	0	FALSE	FALSE
cg03636333	0.2379056	0.4345606	0.1270818	2	TRUE	0.3081015	0.5292382	0.2241814	3	TRUE	TRUE
cg03636383	0.0993469	-0.0091078	0.0428728	0	FALSE	-0.0291613	-0.0043022	0.0423347	0	FALSE	FALSE
cg03636394	0.0753998	0.0302891	0.1893062	0	FALSE	-0.0963203	0.0020158	0.0638452	0	FALSE	FALSE
cg03636437	0.109127	0.0300873	0.1224422	0	FALSE	0.0156826	0.0884326	0.0216833	0	FALSE	FALSE
cg03636488	0.1455644	0.0178494	0.0072252	0	FALSE	-0.0668513	-0.0023565	-0.0028739	0	FALSE	FALSE
cg03636532	0.0001484	0.0033488	-0.0001283	0	FALSE	-0.0116523	0.0034827	0.0128594	0	FALSE	FALSE
cg03636548	-0.0184405	-0.0283916	-0.0017482	0	FALSE	-0.1142572	0.0383588	0.0494097	0	FALSE	FALSE
cg03636618	-0.0009671	-0.0097637	-0.0045847	0	FALSE	0.030085	-0.005597	-0.0295189	0	FALSE	FALSE
cg03636723	-0.0092049	-0.0683867	-0.0020783	0	FALSE	0.0001281	-0.0212768	-0.0006105	0	FALSE	FALSE
cg03636759	-0.0988981	0.044254	0.0497205	0	FALSE	-0.5390609	-0.0083474	0.0224092	0	FALSE	FALSE
cg03636912	-0.0376936	-0.0008755	-0.0002028	0	FALSE	-0.0121914	-0.0002633	0.0147835	0	FALSE	FALSE
cg03636939	0.0133591	0.0120642	0.0189157	0	FALSE	-0.011088	-0.0124112	-0.0164556	0	FALSE	FALSE
cg03636951	0.021481	-0.0267967	0.0217906	0	FALSE	0.0132071	0.0018229	0.0094208	0	FALSE	FALSE
cg03636964	0.3163046	0.3580761	0.0986098	2	TRUE	0.0471812	0.4738173	0.1854976	1	FALSE	FALSE
cg03636968	0.0013628	-0.0151774	-0.0031414	0	FALSE	0.3014622	0.0025694	0.0557659	1	FALSE	FALSE
cg03637066	0.0785228	0.0509372	-0.0373317	0	FALSE	0.1999323	-0.0020212	-0.0884244	0	FALSE	FALSE
cg03637083	0.3478653	0.1023733	0.3360406	2	TRUE	-0.0120722	0.3655662	0.0818886	1	FALSE	FALSE
cg03637179	0.5357654	0.0668742	-0.0057938	1	FALSE	0.4400112	0.2019633	0.0283868	2	TRUE	FALSE
cg03637191	0.2374995	0.0000576	0.0214741	1	FALSE	-0.111	0.007774	0.1047136	0	FALSE	FALSE
cg03637218	0.1123124	-0.0099173	0.0100916	0	FALSE	0.0192483	0.0003829	-0.0091425	0	FALSE	FALSE
cg03637259	0.1641174	0.1982135	0.0508321	0	FALSE	0.0018095	0.1535933	0.110172	0	FALSE	FALSE
cg03637361	-0.0101806	0.0000699	-0.0203986	0	FALSE	0.0148884	-0.0035749	-0.0136402	0	FALSE	FALSE
cg03637370	0.0003834	0.0000422	-0.0004432	0	FALSE	0.0045449	-0.0005679	-0.0022974	0	FALSE	FALSE
cg03637381	0.091181	0.0119256	0.0238899	0	FALSE	-0.2454093	0.1909564	0.0904335	0	FALSE	FALSE
cg03637410	-0.112703	0.1261124	0.1845114	0	FALSE	0.0298026	0.1182143	0.0265035	0	FALSE	FALSE
cg03637447	0.2711278	0.2838091	-0.0564445	2	TRUE	0.7477478	0.4500915	-0.0291772	2	TRUE	TRUE
cg03637468	0.1862432	0.177697	0.6741032	1	FALSE	-0.145103	0.2261859	0.5383913	2	TRUE	FALSE
cg03637622	0.6641014	0.2422421	-0.0033508	2	TRUE	0.4263831	0.5137888	-0.0063579	2	TRUE	TRUE
cg03637653	-0.0044576	-0.0038391	-0.0165208	0	FALSE	0.5554279	0.0247562	0.0311813	1	FALSE	FALSE
cg03637670	0.6452395	0.1397114	0.1631608	1	FALSE	-0.259934	0.0539117	-0.0087004	0	FALSE	FALSE
cg03637672	0.0283247	-0.0004477	0.0054829	0	FALSE	-0.003758	-0.0036226	-0.0062308	0	FALSE	FALSE
cg03637691	0.002353	-0.0038935	0.0195634	0	FALSE	0.0073843	-0.0105556	-0.0489811	0	FALSE	FALSE
cg03637696	0.3519432	0.072798	0.0765417	1	FALSE	0.018388	0.0268012	0.0238068	0	FALSE	FALSE
cg03637703	0.3783689	0.2320937	0.0599934	2	TRUE	0.1503101	0.0569069	0.0182717	0	FALSE	FALSE
cg03637719	0.4176482	0.3005768	0.1296624	2	TRUE	0.1419607	0.3914225	0.0571656	1	FALSE	FALSE
cg03637722	0.0579894	-0.0037561	-0.0012004	0	FALSE	0.0094459	-0.0000285	-0.0090531	0	FALSE	FALSE
cg03637770	0.0029615	0.0162147	0.0654748	0	FALSE	0.0167547	0.0025475	-0.0107154	0	FALSE	FALSE
cg03637781	0.5703589	0.5834472	0.0805035	2	TRUE	0.718469	0.5825035	0.0107748	2	TRUE	TRUE
cg03637815	0.3842676	0.1087072	0.0277581	1	FALSE	-0.0687469	0.0096248	0.013662	0	FALSE	FALSE
cg03637874	0.0217685	0.0245068	0.0101658	0	FALSE	-0.0774718	0.0300449	0.0034374	0	FALSE	FALSE
cg03637878	0.2581854	0.3624816	0.4578355	3	TRUE	0.0829343	0.1277289	0.0333569	0	FALSE	FALSE
cg03637883	-0.0029836	-0.0003311	-0.0034197	0	FALSE	0.0002215	-0.0000059	-0.0000179	0	FALSE	FALSE
cg03637901	-0.0330629	0.001049	0.0000722	0	FALSE	-0.2106766	-0.0019227	0.0007911	0	FALSE	FALSE
cg03637964	0.0015451	-0.0165336	0.0001132	0	FALSE	0.0265715	0.0238031	0.0232781	0	FALSE	FALSE
cg03637975	0.1064617	0.3086632	0.0046748	1	FALSE	0.4811224	0.3011784	0.0000357	2	TRUE	FALSE
cg03637976	-0.0881181	0.0523422	0.1207371	0	FALSE	0.248327	-0.0135481	-0.0416216	1	FALSE	FALSE
cg03637988	0.0081022	0.0020392	-0.0017304	0	FALSE	0.0450073	-0.0007426	-0.0009612	0	FALSE	FALSE
cg03638013	0.2162135	0.1649687	0.2573522	2	TRUE	0.1789923	0.1917316	0.2100335	1	FALSE	FALSE
cg03638120	-0.0300941	0.0704757	0.1307155	0	FALSE	0.0190642	0.0962446	0.0561826	0	FALSE	FALSE
cg03638180	0.6886751	0.3205288	0.4071359	3	TRUE	0.2532153	0.4616908	0.4692679	3	TRUE	TRUE
cg03638489	0.5211587	0.0862376	0.3226854	2	TRUE	0.7780561	0.3785841	0.1700194	2	TRUE	TRUE
cg03638567	-0.0027679	-0.0007285	-0.0017525	0	FALSE	-0.0167107	-0.0047171	-0.0053976	0	FALSE	FALSE
cg03638613	0.0710148	-0.0017466	0.0124339	0	FALSE	-0.0089339	0.0214853	0.0634886	0	FALSE	FALSE
cg03638642	-0.0091407	-0.0023308	-0.0265699	0	FALSE	-0.2375683	-0.0058136	-0.0326194	0	FALSE	FALSE
cg03638665	0.0864537	0.524431	-0.0551371	1	FALSE	0.3672726	0.53156	0.0492161	2	TRUE	FALSE
cg03638677	0.21957	0.1393036	-0.0121259	1	FALSE	-0.136024	-0.0072537	-0.0586006	0	FALSE	FALSE
cg03638686	-0.0759252	0.0502426	0.0427873	0	FALSE	0.2229808	0.0570662	0.2188467	2	TRUE	FALSE
cg03638715	0.1496114	0.1023335	0.0631511	0	FALSE	0.0289128	0.0607011	0.0688501	0	FALSE	FALSE
cg03638781	-0.1151955	0.0040629	0.0040956	0	FALSE	0.2153136	0.006008	0.0030069	1	FALSE	FALSE
cg03638784	-0.0070872	0.0133091	0.109889	0	FALSE	-0.0696292	0.0077403	0.0449251	0	FALSE	FALSE
cg03638795	-0.0154882	0.0029534	-0.0009076	0	FALSE	-0.0013469	0.0154883	0.0102795	0	FALSE	FALSE
cg03638811	0.1887434	0.0141076	0.133156	0	FALSE	-0.0529229	0.0373572	0.4680676	1	FALSE	FALSE
cg03638874	0.4110435	0.396014	0.3901055	3	TRUE	0.0451323	0.492773	0.3756835	2	TRUE	TRUE
cg03638886	0.1446005	-0.0401768	0.0061556	0	FALSE	0.5649326	0.0177188	0.0079697	1	FALSE	FALSE
cg03638905	0.3792676	0.0459562	0.0469641	1	FALSE	0.0284501	0.18288	-0.0020317	0	FALSE	FALSE
cg03638940	0.0904411	0.2569173	0.2075578	2	TRUE	0.0001844	0.2318888	0.2617424	2	TRUE	TRUE
cg03639021	0.5889132	0.2177477	0.0336955	2	TRUE	0.2379085	0.2868974	0.0148356	2	TRUE	TRUE
cg03639106	0.0162983	-0.0165824	0.0004241	0	FALSE	-0.0402192	0.0078719	-0.0005495	0	FALSE	FALSE
cg03639110	-0.0051785	0.0653925	0.0708199	0	FALSE	0.0570143	-0.0126219	0.0441112	0	FALSE	FALSE
cg03639170	-0.2459072	0.1520305	0.2320626	1	FALSE	0.0746428	0.1917952	0.0157971	0	FALSE	FALSE
cg03639195	0.1122244	-0.0021523	0.0284988	0	FALSE	0.037429	0.0205304	0.0004472	0	FALSE	FALSE
cg03639223	0.1694814	0.0041891	0.0010769	0	FALSE	0.0218329	0.0018698	0.0090987	0	FALSE	FALSE
cg03639240	-0.1389581	0.1092432	0.1262153	0	FALSE	0.0623031	0.1128156	-0.0049092	0	FALSE	FALSE
cg03639249	-0.1175027	0.0335232	-0.014341	0	FALSE	-0.2398331	0.0508017	0.0266493	0	FALSE	FALSE
cg03639258	-0.1724418	0.0834243	0.1360072	0	FALSE	-0.5500132	0.059126	0.0283369	0	FALSE	FALSE
cg03639290	0.6344299	0.476661	0.0209774	2	TRUE	0.3210831	0.5683585	0.1507432	2	TRUE	TRUE
cg03639328	0.3479523	0.0396508	0.0040605	1	FALSE	-0.2852422	0.0273452	0.0017327	0	FALSE	FALSE
cg03639367	0.0965169	0.1894148	0.0382244	0	FALSE	0.3743169	0.2021229	0.0092258	2	TRUE	FALSE
cg03639386	0.0662492	0.0017108	0.0922972	0	FALSE	-0.1386679	0.0052024	0.0140685	0	FALSE	FALSE
cg03639396	0.0822328	0.2209874	0.0887634	1	FALSE	0.0555683	0.1620837	-0.0246599	0	FALSE	FALSE
cg03639415	0.0019665	0.0049019	0.0003483	0	FALSE	-0.0280773	-0.000247	-0.0007763	0	FALSE	FALSE
cg03639429	0.2238737	0.0569816	0.0343791	1	FALSE	-0.1711897	0.0338281	0.0368156	0	FALSE	FALSE
cg03639488	0.4485177	0.0254565	0.1509264	1	FALSE	0.4901919	0.3017177	0.323906	3	TRUE	FALSE
cg03639502	0.0312952	0.0468945	0.1637424	0	FALSE	0.003055	-0.045503	0.035309	0	FALSE	FALSE
cg03639526	0.098337	0.1196083	0.0328792	0	FALSE	0.2541815	0.1503021	0.0269503	1	FALSE	FALSE
cg03639557	0.6173505	0.0825655	-0.0300617	1	FALSE	-0.0607582	0.2475864	-0.0551289	1	FALSE	FALSE
cg03639603	0.0060395	-0.0597516	-0.0123271	0	FALSE	-0.0202643	-0.0011435	0.003908	0	FALSE	FALSE
cg03639671	-0.1851874	0.0536713	-0.0079012	0	FALSE	0.0065776	0.0365462	-0.0023319	0	FALSE	FALSE
cg03639675	0.3164935	0.2585571	0.1233891	2	TRUE	0.4211026	0.1739133	-0.0148107	1	FALSE	FALSE
cg03639682	-0.0166836	0.4418223	0.0269379	1	FALSE	-0.2427192	0.0796062	-0.0259878	0	FALSE	FALSE
cg03639732	0.1268544	0.0734754	0.0506197	0	FALSE	-0.0722379	0.2298371	0.0821911	1	FALSE	FALSE
cg03639749	0.2921008	0.1020485	0.1383784	1	FALSE	0.1008667	0.1138308	0.1340423	0	FALSE	FALSE
cg03639782	-0.0107379	0.0502188	0.2641556	1	FALSE	0.1590373	0.008193	0.0022608	0	FALSE	FALSE
cg03639783	-0.1194046	-0.0050124	0.0379526	0	FALSE	-0.4553652	-0.001514	-0.0022067	0	FALSE	FALSE
cg03639818	-0.0317619	0.136765	0.0173623	0	FALSE	-0.1205925	0.1142437	0.0586663	0	FALSE	FALSE
cg03639825	-0.0423972	-0.0230086	-0.0385163	0	FALSE	-0.0009626	-0.0021993	-0.0026538	0	FALSE	FALSE
cg03639864	0.2549463	0.0701503	0.1630025	1	FALSE	0.1005685	0.1216421	0.3027803	1	FALSE	FALSE
cg03639897	0.0406641	-0.016644	0.0108684	0	FALSE	-0.1695304	0.0005308	0.0020919	0	FALSE	FALSE
cg03639917	-0.1206437	0.0669905	0.0382571	0	FALSE	-0.564928	-0.0496311	0.0755757	0	FALSE	FALSE
cg03639919	0.0373459	0.1091399	0.113283	0	FALSE	0.0020167	0.1897745	0.1133737	0	FALSE	FALSE
cg03639929	0.0079272	0.0027701	0.004922	0	FALSE	0.1998892	0.1750959	0.0783336	0	FALSE	FALSE
cg03639964	0.5598991	0.2807596	0.1365127	2	TRUE	0.4803651	0.4055185	0.0202831	2	TRUE	TRUE
cg03639998	0.1281418	0.2444602	0.0892931	1	FALSE	0.3807131	0.2421909	0.042932	2	TRUE	FALSE
cg03640000	-0.011946	-0.0043208	0.0074815	0	FALSE	0.1086831	-0.0177571	-0.0098204	0	FALSE	FALSE
cg03640036	-0.0062214	0.0021194	0.0039424	0	FALSE	-0.0261263	0.0007887	0.0002949	0	FALSE	FALSE
cg03640051	-0.0070462	-0.0005517	0.0030504	0	FALSE	-0.0623319	0.0028422	0.0006042	0	FALSE	FALSE
cg03640071	0.2058812	0.0166674	-0.0071201	1	FALSE	0.0886079	0.004628	-0.0037257	0	FALSE	FALSE
cg03640110	0.1686961	0.1343592	0.2817896	1	FALSE	-0.0675031	0.1619356	0.1888	0	FALSE	FALSE
cg03640114	0.4004366	0.3930968	0.0825468	2	TRUE	0.3458719	0.3434295	0.1965555	2	TRUE	TRUE
cg03640148	0.147616	0.1328992	0.0097548	0	FALSE	0.2191044	0.2522872	-0.0275062	2	TRUE	FALSE
cg03640203	-0.0931719	0.0582375	-0.0084483	0	FALSE	-0.0021413	-0.0001984	-0.0118054	0	FALSE	FALSE
cg03640258	0.1709435	0.4029751	0.0654491	1	FALSE	-0.1177674	0.3385028	0.045844	1	FALSE	FALSE
cg03640329	0.0241332	0.1038516	0.035715	0	FALSE	0.0388127	0.1087204	0.0212991	0	FALSE	FALSE
cg03640364	-0.0168721	-0.0010617	0.0011191	0	FALSE	0.0803268	-0.0096823	0.0606273	0	FALSE	FALSE
cg03640426	0.4817782	0.0392471	0.1544112	1	FALSE	0.4778038	0.2870806	0.0202574	2	TRUE	FALSE
cg03640443	0.2693508	0.0884446	0.172968	1	FALSE	0.5073951	0.3121544	0.0148752	2	TRUE	FALSE
cg03640487	0.131858	0.1120018	0.1195383	0	FALSE	0.3266299	0.0931169	0.0062956	1	FALSE	FALSE
cg03640506	0.1851024	0.109042	0.0755673	0	FALSE	0.0466264	0.0450221	0.033271	0	FALSE	FALSE
cg03640531	0.0752714	0.013344	-0.0149646	0	FALSE	0.0004677	0.0278711	-0.0665344	0	FALSE	FALSE
cg03640568	0.1730553	0.1030433	0.0250989	0	FALSE	0.1491124	0.2228273	-0.0371991	1	FALSE	FALSE
cg03640679	0.1314493	0.1041346	0.30391	1	FALSE	0.1299942	0.1917746	0.2138257	1	FALSE	FALSE
cg03640732	-0.0053552	0.0072316	-0.0046756	0	FALSE	0.0218911	0.0012095	0.0318288	0	FALSE	FALSE
cg03640756	0.5312023	0.5532978	0.138753	2	TRUE	0.2585468	0.6041015	0.1197415	2	TRUE	TRUE
cg03640766	-0.0374081	0.0265772	-0.0144486	0	FALSE	0.2722827	0.0957418	-0.0063875	1	FALSE	FALSE
cg03640796	-0.0653825	0.0060679	0.0033075	0	FALSE	0.0503582	-0.0021839	-0.0027606	0	FALSE	FALSE
cg03640864	0.2213329	0.0908423	0.077715	1	FALSE	-0.3583242	0.1189224	0.189316	0	FALSE	FALSE
cg03640879	-0.0330646	0.1074363	0.0450638	0	FALSE	0.0740547	0.0009616	-0.020763	0	FALSE	FALSE
cg03640883	-0.0029548	0.0545994	0.1298842	0	FALSE	-0.0507615	0.0438192	0.1938823	0	FALSE	FALSE
cg03640925	0.375569	0.0267681	0.1319301	1	FALSE	0.8938633	0.4515534	0.0770236	2	TRUE	FALSE
cg03640944	-0.0061202	0.0060548	0.0549257	0	FALSE	-0.0372056	0.0000182	0.0000214	0	FALSE	FALSE
cg03640960	0.0853788	0.008201	0.0509502	0	FALSE	0.0004003	0.0798731	0.0646419	0	FALSE	FALSE
cg03640969	0.1036874	0.0547856	0.1904198	0	FALSE	-0.0036993	0.1969242	0.1743056	0	FALSE	FALSE
cg03640993	0.0320482	-0.0007939	-0.0325355	0	FALSE	0.0238043	-0.0013685	0.0094169	0	FALSE	FALSE
cg03641016	0.2254886	0.2601377	0.140254	2	TRUE	-0.1900427	-0.0019781	0.003298	0	FALSE	FALSE
cg03641032	0.5300093	0.1463474	0.1419393	1	FALSE	0.5532314	0.1953765	0.0494723	1	FALSE	FALSE
cg03641033	-0.0688753	0.0176056	0.0656751	0	FALSE	-0.1205788	0.0172002	-0.0160291	0	FALSE	FALSE
cg03641043	0.1338199	0.0716666	0.0980635	0	FALSE	0.127878	0.0325123	0.0134713	0	FALSE	FALSE
cg03641062	0.2749318	0.2431986	0.2215787	3	TRUE	0.0852245	0.1262462	0.1285806	0	FALSE	FALSE
cg03641064	0.3564883	0.433122	0.1617757	2	TRUE	-0.5061253	0.6183713	0.3397163	2	TRUE	TRUE
cg03641066	0.0216887	0.0995428	0.3528228	1	FALSE	-0.0738533	0.0339143	0.115714	0	FALSE	FALSE
cg03641105	0.1536798	0.1654646	0.0096675	0	FALSE	-0.0065406	0.0532315	0.0421029	0	FALSE	FALSE
cg03641113	0.0800871	0.000108	-0.0634264	0	FALSE	0.0228024	0.0224947	0.0471267	0	FALSE	FALSE
cg03641134	0.016221	0.0036323	-0.008588	0	FALSE	-0.002865	0.047734	0.1075246	0	FALSE	FALSE
cg03641192	-0.0593231	0.0253225	0.1931711	0	FALSE	0.1481382	0.090493	0.15693	0	FALSE	FALSE
cg03641225	-0.0281519	0.0106619	0.0069977	0	FALSE	-0.3484091	0.0496914	0.02553	0	FALSE	FALSE
cg03641241	-0.0680466	0.034567	0.0037699	0	FALSE	0.0078241	0.003578	-0.0099858	0	FALSE	FALSE
cg03641251	0.015173	-0.0011422	0.0062647	0	FALSE	0.1698998	0.0469953	0.0050882	0	FALSE	FALSE
cg03641300	0.0656891	0.1258453	0.1570631	0	FALSE	0.2284277	0.2381957	0.0373884	2	TRUE	FALSE
cg03641309	0.0130602	0.0998972	0.0344027	0	FALSE	-0.2147812	0.0015744	-0.0002563	0	FALSE	FALSE
cg03641375	0.6787549	0.3285336	0.0234031	2	TRUE	0.6747038	0.3784926	0.1050493	2	TRUE	TRUE
cg03641439	0.3450629	0.3278428	0.200108	3	TRUE	0.4488214	0.2918951	-0.1025993	2	TRUE	TRUE
cg03641469	-0.0304406	0.0719868	0.0589583	0	FALSE	-0.1359992	0.1800238	0.03997	0	FALSE	FALSE
cg03641478	-0.0003384	-0.0015677	0.0008074	0	FALSE	0.0000366	0.0019203	0.0205298	0	FALSE	FALSE
cg03641497	0.0014882	-0.0099943	-0.0009059	0	FALSE	-0.0179722	0.0017735	0.0058906	0	FALSE	FALSE
cg03641529	-0.0890799	0.015374	-0.001114	0	FALSE	-0.147877	0.0203781	-0.0039519	0	FALSE	FALSE
cg03641570	0.0063752	-0.0010686	-0.0002548	0	FALSE	-0.0042764	-0.000245	0.0152186	0	FALSE	FALSE
cg03641585	-0.0811507	0.1812798	0.2249431	1	FALSE	0.0018477	0.0799692	0.1929923	0	FALSE	FALSE
cg03641640	0.0698937	0.0578459	0.0104524	0	FALSE	0.2497731	0.0679072	-0.0235517	1	FALSE	FALSE
cg03641648	0.1640059	0.0496305	0.0276633	0	FALSE	0.2653999	0.1277154	0.010726	1	FALSE	FALSE
cg03641675	0.0718807	0.0775464	0.101915	0	FALSE	-0.0150867	0.0179886	-0.00196	0	FALSE	FALSE
cg03641715	0.0000168	-0.0016343	-0.0105674	0	FALSE	0.0003284	-0.0019975	-0.0337407	0	FALSE	FALSE
cg03641722	0.2318601	0.1501869	0.3324411	2	TRUE	0.0285333	0.1955381	0.0827994	0	FALSE	FALSE
cg03641724	0.3032387	0.1877778	0.2949583	2	TRUE	0.0684655	0.0513415	0.0361413	0	FALSE	FALSE
cg03641729	0.0041366	-0.0055126	0.0376291	0	FALSE	0.0120044	-0.0065721	-0.00273	0	FALSE	FALSE
cg03641745	0.289584	0.2518527	0.1346828	2	TRUE	0.5828352	0.4038663	-0.0097549	2	TRUE	TRUE
cg03641793	0.5381016	0.5562532	0.3571027	3	TRUE	0.0143075	0.5336739	0.2068432	2	TRUE	TRUE
cg03641797	0.4675307	0.0704639	0.0359524	1	FALSE	-0.4161425	0.0718193	0.1533787	0	FALSE	FALSE
cg03641847	0.0578266	0.1830713	-0.0110197	0	FALSE	0.0193085	0.0003498	0.0019221	0	FALSE	FALSE
cg03641849	-0.0386911	0.0176206	0.0050318	0	FALSE	0.2174048	0.012739	-0.0025582	1	FALSE	FALSE
cg03641858	0.3775548	0.6280442	0.2261691	3	TRUE	-0.1941774	0.6731468	0.2159153	2	TRUE	TRUE
cg03641920	0.6540042	0.2625285	0.2182398	3	TRUE	0.5230388	0.3874182	0.1131659	2	TRUE	TRUE
cg03641958	0.0456498	0.0935517	0.2436973	1	FALSE	-0.1579096	0.348665	0.1291374	1	FALSE	FALSE
cg03641960	0.0003636	0.0170478	0.2214732	1	FALSE	0.0257809	0.0603291	0.3146552	1	FALSE	FALSE
cg03642002	-0.024151	0.0143973	0.0572375	0	FALSE	0.0442745	0.0131991	0.1300923	0	FALSE	FALSE
cg03642096	-0.0253375	-0.0000032	0.0017919	0	FALSE	-0.2723538	0.0014206	-0.0103402	0	FALSE	FALSE
cg03642145	0.1086187	0.0755001	0.2697567	1	FALSE	-0.1971065	0.05036	0.1768142	0	FALSE	FALSE
cg03642261	0.2241716	0.1211236	-0.0199783	1	FALSE	-0.0630079	0.00177	-0.0012427	0	FALSE	FALSE
cg03642328	0.0619074	0.0038983	0.0059191	0	FALSE	0.0064484	0.034686	0.0523062	0	FALSE	FALSE
cg03642380	0.335995	0.1612526	0.1110896	1	FALSE	-0.1663943	0.0003699	-0.0240229	0	FALSE	FALSE
cg03642425	0.3993472	0.1900236	0.0446963	1	FALSE	-0.1282568	0.3765497	0.0911554	1	FALSE	FALSE
cg03642431	0.0105166	-0.0058608	0.0163758	0	FALSE	0.0125836	0.0061603	-0.0087259	0	FALSE	FALSE
cg03642472	-0.1264661	0.000678	0.0020929	0	FALSE	-0.0807939	0.0548068	0.0796056	0	FALSE	FALSE
cg03642486	0.0018051	-0.0361922	0.0005906	0	FALSE	0.1427303	-0.043692	0.0000574	0	FALSE	FALSE
cg03642503	0.0013493	0.003664	0.0046913	0	FALSE	0.18674	0.0088195	0.0003634	0	FALSE	FALSE
cg03642513	0.3360772	0.2092934	0.0434403	2	TRUE	-0.1504956	0.2511386	0.1353896	1	FALSE	FALSE
cg03642549	0.1118177	0.29495	0.1755418	1	FALSE	0.8255474	0.4235431	0.0126678	2	TRUE	FALSE
cg03642555	0.1044288	0.0133515	0.0598277	0	FALSE	0.0036489	-0.0001214	-0.0846436	0	FALSE	FALSE
cg03642590	0.00846	0.00009	0.0162345	0	FALSE	-0.1336574	0.0100325	-0.0228416	0	FALSE	FALSE
cg03642631	0.049588	0.2476914	0.4456423	2	TRUE	-0.0760218	0.3103781	0.3674293	2	TRUE	TRUE
cg03642635	0.1230243	0.0596414	0.1432334	0	FALSE	-0.1379584	0.0709326	0.1832181	0	FALSE	FALSE
cg03642690	-0.0134241	0.0142834	0.0837169	0	FALSE	-0.0547232	0.025547	0.0730207	0	FALSE	FALSE
cg03642749	0.0001875	-0.0000726	-0.0005626	0	FALSE	-0.1380229	0.0168574	0.0437169	0	FALSE	FALSE
cg03643032	0.1658246	0.0274774	0.3207746	1	FALSE	-0.0288043	0.0196378	0.0107152	0	FALSE	FALSE
cg03643077	-0.0000385	-0.0178236	0.0011442	0	FALSE	0.0002165	0.0042073	0.0002909	0	FALSE	FALSE
cg03643116	0.2255459	0.1985121	0.3712382	2	TRUE	0.0025781	0.2901341	0.286178	2	TRUE	TRUE
cg03643143	0.0171731	0.1229689	0.0214635	0	FALSE	0.1166846	0.0012624	-0.0007561	0	FALSE	FALSE
cg03643147	0.1699151	0.0676929	0.1986904	0	FALSE	-0.1264381	-0.006291	0.1582359	0	FALSE	FALSE
cg03643149	0.0227301	0.053221	-0.0011045	0	FALSE	0.0873165	0.0064733	0.0249818	0	FALSE	FALSE
cg03643241	-0.0000462	0.0374319	0.0044757	0	FALSE	-0.2431824	0.0376763	0.0994045	0	FALSE	FALSE
cg03643247	0.0948899	0.1620023	0.104925	0	FALSE	0.0386883	0.252139	0.1011103	1	FALSE	FALSE
cg03643262	0.1461143	0.1199579	0.0965178	0	FALSE	0.207495	0.2821754	0.1579309	2	TRUE	FALSE
cg03643302	0.4153823	0.0221901	0.2254532	2	TRUE	0.3173105	0.0760438	0.0405216	1	FALSE	FALSE
cg03643345	0.1058989	0.0745589	0.0223446	0	FALSE	0.1609115	0.0196026	-0.0111764	0	FALSE	FALSE
cg03643414	0.3009392	0.5393065	0.0683842	2	TRUE	0.2159645	0.6470955	0.0902834	2	TRUE	TRUE
cg03643433	0.0474755	0.1217461	0.0037554	0	FALSE	0.3821231	0.3026581	0.0160213	2	TRUE	FALSE
cg03643505	-0.0063011	-0.0029706	0.0264448	0	FALSE	-0.1996277	-0.0001431	0.0027529	0	FALSE	FALSE
cg03643520	0.0158441	0.0678412	0.0081929	0	FALSE	0.0048544	0.0464572	0.0741424	0	FALSE	FALSE
cg03643538	-0.2699511	0.0439754	0.0456563	0	FALSE	0.0320185	0.2954917	0.0083681	1	FALSE	FALSE
cg03643646	0.4907276	0.1942772	0.223593	2	TRUE	0.5508227	0.1241353	0.0902553	1	FALSE	FALSE
cg03643684	0.2494294	0.2154109	0.1005357	2	TRUE	-0.2609318	0.0976	0.0593227	0	FALSE	FALSE
cg03643709	0.0721743	0.2177616	-0.0254033	1	FALSE	0.2012061	0.2458891	0.0007181	2	TRUE	FALSE
cg03643760	-0.0286378	-0.0021524	-0.0627674	0	FALSE	0.0314601	0.0048931	-0.0000963	0	FALSE	FALSE
cg03643904	0.0377424	0.1538287	0.0615366	0	FALSE	-0.0416497	0.0560975	0.0116835	0	FALSE	FALSE
cg03643948	0.0372729	0.2555389	0.1132372	1	FALSE	0.0399032	0.3783599	0.0777271	1	FALSE	FALSE
cg03643998	-0.0003042	-0.0021385	-0.0023566	0	FALSE	-0.0136585	-0.0219838	0.0003572	0	FALSE	FALSE
cg03644025	0.1239473	0.013455	0.033707	0	FALSE	-0.1951414	0.0257391	-0.0067982	0	FALSE	FALSE
cg03644102	-0.1483475	0.0752628	0.1074637	0	FALSE	0.3336182	0.1376546	-0.0151668	1	FALSE	FALSE
cg03644154	0.1233277	-0.015767	0.0288261	0	FALSE	-0.1078477	0.0685218	0.0433774	0	FALSE	FALSE
cg03644155	0.0404716	0.0581743	-0.0378584	0	FALSE	0.3513052	0.2019473	-0.0577394	2	TRUE	FALSE
cg03644193	-0.1447944	0.0943199	0.1179265	0	FALSE	0.0107613	0.0889007	0.0618345	0	FALSE	FALSE
cg03644238	0.0539602	-0.0033584	0.0601782	0	FALSE	0.0210969	-0.001192	0.0004392	0	FALSE	FALSE
cg03644281	0.4785009	0.54186	0.6208132	3	TRUE	0.4026093	0.5841491	0.4159261	3	TRUE	TRUE
cg03644378	0.105844	0.2850842	0.0377795	1	FALSE	-0.0273045	0.2052393	0.0204329	1	FALSE	FALSE
cg03644466	0.1646513	0.1327561	0.0858365	0	FALSE	0.0175887	0.1616394	0.0491612	0	FALSE	FALSE
cg03644514	0.0673155	0.0069211	0.037738	0	FALSE	-0.2416683	0.0051508	-0.0245279	0	FALSE	FALSE
cg03644516	0.6878061	0.2041942	0.0599231	2	TRUE	0.3617023	0.6152328	0.0227209	2	TRUE	TRUE
cg03644585	0.2289236	0.0295193	0.0096157	1	FALSE	0.2283591	0.0469253	0.0312071	1	FALSE	FALSE
cg03644587	0.5168092	0.4428592	0.1887656	2	TRUE	-0.0266425	0.3731056	0.1867282	1	FALSE	FALSE
cg03644629	0.1189707	0.146913	0.1867547	0	FALSE	-0.1344337	0.2846995	0.2710659	2	TRUE	FALSE
cg03644691	0.1246164	0.1301265	0.0337921	0	FALSE	0.0353993	0.1681565	0.0882866	0	FALSE	FALSE
cg03644701	0.1597473	0.0860355	0.1550385	0	FALSE	0.0443915	-0.0060905	-0.0106693	0	FALSE	FALSE
cg03644738	0.2136634	0.2317031	0.0861328	2	TRUE	-0.1939367	0.0964412	-0.0035461	0	FALSE	FALSE
cg03644817	-0.0007452	-0.000328	-0.0000117	0	FALSE	0.0377869	0.002018	-0.0024704	0	FALSE	FALSE
cg03644845	-0.0288741	-0.0388688	0.0016005	0	FALSE	-0.0867544	-0.0108395	0.0203056	0	FALSE	FALSE
cg03644895	0.2695075	0.4031148	0.0518891	2	TRUE	0.3964397	0.4873342	0.0249699	2	TRUE	TRUE
cg03644984	0.2941916	0.2303645	0.0990032	2	TRUE	0.4444158	0.4220148	-0.0032245	2	TRUE	TRUE
cg03645000	0.1261219	0.0120601	0.023711	0	FALSE	0.1119025	0.001005	-0.0000006	0	FALSE	FALSE
cg03645007	0.1613453	0.0500652	0.199404	0	FALSE	-0.3726856	-0.012037	0.0255458	0	FALSE	FALSE
cg03645051	0.0111498	-0.0015835	0.0002961	0	FALSE	0.0000279	-0.0067224	-0.0018432	0	FALSE	FALSE
cg03645088	0.191827	0.0335604	0.177209	0	FALSE	-0.0872088	0.203399	0.1094927	1	FALSE	FALSE
cg03645225	0.0142543	0.1127791	0.0930529	0	FALSE	0.0436124	0.0037675	-0.0023168	0	FALSE	FALSE
cg03645246	0.2270689	0.0420142	0.1931142	1	FALSE	0.028258	0.2515458	0.147956	1	FALSE	FALSE
cg03645419	0.1001793	0.0409178	0.1857894	0	FALSE	0.0225145	0.0663132	-0.0088021	0	FALSE	FALSE
cg03645535	0.0003605	0.0508274	0.2168796	1	FALSE	0.1975907	0.0090588	0.0986935	0	FALSE	FALSE
cg03645547	0.1294102	-0.0462017	0.0736877	0	FALSE	0.087948	0.0000135	0.0652103	0	FALSE	FALSE
cg03645581	0.4343168	0.4168007	0.0608853	2	TRUE	0.2680687	0.4825214	0.0060696	2	TRUE	TRUE
cg03645644	0.0021194	0.0000691	0.0011974	0	FALSE	0.1484176	-0.0016254	-0.0001377	0	FALSE	FALSE
cg03645661	0.3536866	0.3437713	0.1702205	2	TRUE	0.476949	0.2853739	0.1513503	2	TRUE	TRUE
cg03645711	0.0163972	0.0019618	-0.0059035	0	FALSE	0.0057076	0.0173916	0.0006541	0	FALSE	FALSE
cg03645737	0.6237801	0.3261644	0.3381335	3	TRUE	-0.0330085	0.3346099	0.4257651	2	TRUE	TRUE
cg03645748	0.2360305	0.2242747	0.2807701	3	TRUE	-0.2144795	0.3718474	0.1198062	1	FALSE	FALSE
cg03645750	-0.0492398	0.0150282	-0.0037038	0	FALSE	-0.0641363	0.0041471	0.0193461	0	FALSE	FALSE
cg03645783	0.8240823	0.304762	0.2001822	3	TRUE	0.491956	0.5166345	-0.0268033	2	TRUE	TRUE
cg03645851	0.010391	-0.0357632	0.013626	0	FALSE	-0.0005524	-0.0015966	-0.0015922	0	FALSE	FALSE
cg03645865	0.0970707	-0.0051048	-0.0130222	0	FALSE	0.0122687	-0.0004871	0.000486	0	FALSE	FALSE
cg03645899	0.0966977	-0.0463369	0.0039806	0	FALSE	-0.0007082	0.0145912	-0.0031061	0	FALSE	FALSE
cg03645984	0.2035506	0.0423367	0.0184922	1	FALSE	0.1053015	0.0110677	0.012558	0	FALSE	FALSE
cg03646084	0.1461598	0.0777243	0.2921068	1	FALSE	0.0895175	0.1665647	0.0224311	0	FALSE	FALSE
cg03646096	0.0057659	0.0061258	-0.0017496	0	FALSE	-0.0749678	0.0145384	-0.0057352	0	FALSE	FALSE
cg03646124	-0.0015513	0.0020907	0.002531	0	FALSE	0.0401703	0.0000155	0.0004379	0	FALSE	FALSE
cg03646131	0.0727881	-0.0079254	-0.0091635	0	FALSE	0.0050743	0.0009139	-0.002754	0	FALSE	FALSE
cg03646189	0.7583871	0.8903494	-0.0024352	2	TRUE	0.6919144	0.1839852	0.0018122	1	FALSE	FALSE
cg03646214	0.234762	0.4064475	0.30244	3	TRUE	0.5555748	0.2519022	0.0225479	2	TRUE	TRUE
cg03646234	0.2983645	0.1911888	0.314971	2	TRUE	0.6815414	0.3246588	0.3675114	3	TRUE	TRUE
cg03646261	0.0055458	0.0096054	0.0056425	0	FALSE	-0.0022087	0.005529	0.0004334	0	FALSE	FALSE
cg03646291	0.2501358	0.1822693	0.1848104	1	FALSE	-0.2643067	0.1217633	-0.0002679	0	FALSE	FALSE
cg03646311	0.0990004	0.1658233	-0.0306922	0	FALSE	0.12928	0.4405367	0.119399	1	FALSE	FALSE
cg03646327	0.0221564	0.0062511	-0.0025205	0	FALSE	-0.0758388	0.0026339	0.0011691	0	FALSE	FALSE
cg03646329	-0.0013652	0.0004263	-0.024118	0	FALSE	-0.1047258	0.006944	0.0197364	0	FALSE	FALSE
cg03646354	0.1946526	0.0556538	0.0943649	0	FALSE	0.4681058	0.2765601	0.1919433	2	TRUE	FALSE
cg03646356	0.2338072	0.0439806	0.1511594	1	FALSE	-0.3147162	0.114361	0.0445296	0	FALSE	FALSE
cg03646393	-0.0135812	-0.0001611	-0.0085937	0	FALSE	-0.0217702	-0.0002131	0.0184939	0	FALSE	FALSE
cg03646441	0.1804013	0.0593896	0.1082805	0	FALSE	-0.0842457	0.0143174	-0.0206122	0	FALSE	FALSE
cg03646500	0.0119299	0.0138186	0.0058322	0	FALSE	-0.1123212	-0.0093825	-0.0077318	0	FALSE	FALSE
cg03646501	0.0596106	0.0385815	0.0153168	0	FALSE	-0.180367	0.1220693	0.0305027	0	FALSE	FALSE
cg03646542	0.0424621	0.031611	0.1069332	0	FALSE	-0.0794375	0.016363	0.0941732	0	FALSE	FALSE
cg03646557	-0.0280776	0.0901538	0.2068878	1	FALSE	0.0274501	0.2286562	0.0178215	1	FALSE	FALSE
cg03646564	-0.0186404	-0.0004261	-0.0000393	0	FALSE	-0.081379	-0.0033539	-0.0004995	0	FALSE	FALSE
cg03646569	-0.1940817	0.4005229	0.2955633	2	TRUE	0.3706273	0.4518556	0.1755074	2	TRUE	TRUE
cg03646605	-0.0226967	-0.0244802	0.0007928	0	FALSE	-0.0037293	-0.0062417	-0.0009671	0	FALSE	FALSE
cg03646674	0.0269814	0.0070027	0.0035678	0	FALSE	-0.1295711	0.0318633	0.0516547	0	FALSE	FALSE
cg03646740	-0.1225589	0.0647461	0.0242482	0	FALSE	-0.0435843	0.0593401	0.0363321	0	FALSE	FALSE
cg03646788	0.2078357	0.0479848	0.1959169	1	FALSE	-0.4331669	0.0847889	0.2832414	1	FALSE	FALSE
cg03646821	-0.1512102	0.075919	0.0460722	0	FALSE	-0.4320337	0.0928314	-0.1078281	0	FALSE	FALSE
cg03646823	-0.154144	0.0260867	-0.0000758	0	FALSE	-0.1991875	-0.0101174	-0.0067116	0	FALSE	FALSE
cg03646841	-0.1816175	0.0081747	0.1079814	0	FALSE	0.0159273	0.0003495	-0.0286423	0	FALSE	FALSE
cg03646889	0.175369	0.0521332	-0.0060134	0	FALSE	0.0124821	0.0646499	0.0205672	0	FALSE	FALSE
cg03646906	0.0046735	0.0116832	0.0032654	0	FALSE	0.0465104	0.0104776	-0.0071018	0	FALSE	FALSE
cg03646922	0.3009819	0.355687	0.0132791	2	TRUE	0.3216082	0.4372156	0.0557248	2	TRUE	TRUE
cg03646928	-0.0325367	-0.0723963	0.0001335	0	FALSE	-0.0082579	0.0293095	0.0335318	0	FALSE	FALSE
cg03646994	-0.0310583	0.0358291	-0.0002787	0	FALSE	-0.1536957	-0.0047066	-0.0173851	0	FALSE	FALSE
cg03647022	0.0702249	0.1767496	0.2921199	1	FALSE	0.0027633	0.0617177	0.1301618	0	FALSE	FALSE
cg03647068	-0.00636	-0.0049836	-0.0062709	0	FALSE	-0.187279	-0.0021216	-0.0068222	0	FALSE	FALSE
cg03647079	-0.0537364	0.0000177	0.0049287	0	FALSE	0.3029581	-0.0043608	0.0014017	1	FALSE	FALSE
cg03647233	0.3222639	0.2405012	0.1358534	2	TRUE	0.773514	0.3761459	0.0602567	2	TRUE	TRUE
cg03647239	0.1571958	0.3929756	-0.0430662	1	FALSE	0.132265	0.1958557	-0.0043627	0	FALSE	FALSE
cg03647307	0.2129407	0.0284028	0.1577456	1	FALSE	0.1246453	0.2032771	0.1065729	1	FALSE	FALSE
cg03647327	0.0175981	0.2635126	0.011422	1	FALSE	0.137226	0.3160455	-0.0154738	1	FALSE	FALSE
cg03647334	0.1977441	0.0155713	0.0396012	0	FALSE	-0.0174417	0.0006484	0.0577552	0	FALSE	FALSE
cg03647393	-0.0017162	-0.000383	0.0047476	0	FALSE	0.0026987	-0.0002162	-0.0875967	0	FALSE	FALSE
cg03647429	-0.0028987	0.0281521	0.073998	0	FALSE	0.1185778	0.0574817	0.0486501	0	FALSE	FALSE
cg03647436	0.6412161	0.383244	0.3857032	3	TRUE	-0.1973875	0.1257529	0.2229368	1	FALSE	FALSE
cg03647455	-0.0179976	0.008124	0.0107803	0	FALSE	0.21536	-0.0042081	0.0038732	1	FALSE	FALSE
cg03647559	0.033752	-0.0001811	0.0118309	0	FALSE	0.0439365	0.0059866	0.0443732	0	FALSE	FALSE
cg03647563	-0.0323835	-0.0039979	0.0001259	0	FALSE	-0.0206939	0.0076453	0.0211191	0	FALSE	FALSE
cg03647581	0.6502482	0.4225664	0.1884763	2	TRUE	0.5264982	0.5391539	0.3103418	3	TRUE	TRUE
cg03647607	0.0310318	0.0000001	-0.0213438	0	FALSE	-0.0071801	0.0000642	-0.0022445	0	FALSE	FALSE
cg03647619	0.080624	0.0631637	0.1240635	0	FALSE	0.1358604	0.2828987	0.0417553	1	FALSE	FALSE
cg03647657	0.5195024	0.1638786	0.0296639	1	FALSE	0.344092	0.0171061	0.005769	1	FALSE	FALSE
cg03647659	-0.0397911	-0.0145035	-0.0116773	0	FALSE	-0.0925968	0.0118895	0.0032176	0	FALSE	FALSE
cg03647664	-0.1092039	0.0063844	0.0022804	0	FALSE	-0.0427192	-0.0053111	-0.0006847	0	FALSE	FALSE
cg03647700	0.0400258	0.0113944	-0.0026919	0	FALSE	0.0164513	-0.0090302	-0.000485	0	FALSE	FALSE
cg03647701	0.2670104	-0.0069061	0.0854246	1	FALSE	-0.1084678	0.0552598	0.151587	0	FALSE	FALSE
cg03647724	0.0838278	0.0297889	0.0036323	0	FALSE	0.1919622	0.016453	-0.0090677	0	FALSE	FALSE
cg03647767	0.0004099	-0.0135223	0.0012444	0	FALSE	-0.0715181	-0.0041115	0.0006418	0	FALSE	FALSE
cg03647861	0.0243318	0.0037765	-0.0364472	0	FALSE	0.2778022	0.0001335	0.0070082	1	FALSE	FALSE
cg03647927	-0.0272049	0.0035698	-0.0085832	0	FALSE	-0.1845852	0.0324067	-0.008905	0	FALSE	FALSE
cg03647929	0.270029	0.1400254	0.0794519	1	FALSE	0.0131265	0.2551042	0.5069675	2	TRUE	FALSE
cg03647944	0.1636714	0.0081289	-0.0083219	0	FALSE	-0.0150886	0.0126135	0.0577797	0	FALSE	FALSE
cg03648020	-0.0086079	0.0685917	0.1947706	0	FALSE	-0.16799	0.0300546	0.0839381	0	FALSE	FALSE
cg03648022	0.0006503	-0.0049591	0.0014729	0	FALSE	0.0362725	0.002453	-0.0017198	0	FALSE	FALSE
cg03648054	0.0000303	0.0059467	0.0298332	0	FALSE	-0.0002357	-0.0009569	0.0067629	0	FALSE	FALSE
cg03648063	0.1144361	0.001161	0.2342194	1	FALSE	0.0170143	0.0225467	0.0431343	0	FALSE	FALSE
cg03648091	0.0163306	-0.0240583	-0.0062748	0	FALSE	-0.0078089	0.012483	0.0315912	0	FALSE	FALSE
cg03648155	0.4702359	0.3202279	0.1170748	2	TRUE	-0.0721811	0.0166689	0.0145451	0	FALSE	FALSE
cg03648164	-0.0740788	0.0131381	0.0536717	0	FALSE	0.3964396	0.0241441	0.0024118	1	FALSE	FALSE
cg03648245	0.1169705	0.1867235	0.004258	0	FALSE	0.0593807	0.0122724	-0.0145006	0	FALSE	FALSE
cg03648308	-0.0028492	-0.0297755	0.0000268	0	FALSE	0.0014406	-0.0114616	-0.0000089	0	FALSE	FALSE
cg03648334	-0.0504327	-0.00793	0.0021503	0	FALSE	-0.0581728	0.0004392	0.0016688	0	FALSE	FALSE
cg03648361	-0.0092314	0.0608078	0.1029547	0	FALSE	-0.3110956	0.0863115	0.0604104	0	FALSE	FALSE
cg03648457	0.022331	0.0133049	0.0088162	0	FALSE	-0.1322384	0.0359044	0.0103047	0	FALSE	FALSE
cg03648483	0.3587323	0.5415209	-0.0032847	2	TRUE	0.7051987	0.4255419	0.0287007	2	TRUE	TRUE
cg03648500	-0.0026973	0.0099322	0.0919333	0	FALSE	0.1184254	0.1269685	0.0818786	0	FALSE	FALSE
cg03648523	-0.0148826	0.0013866	-0.0004555	0	FALSE	-0.0024248	-0.002201	0.0011059	0	FALSE	FALSE
cg03648611	0.1627364	0.131539	0.2921799	1	FALSE	0.1067662	0.2547576	0.221746	2	TRUE	FALSE
cg03648631	0.5051849	0.3389549	0.1239362	2	TRUE	-0.055289	0.3220383	0.0630278	1	FALSE	FALSE
cg03648666	0.004213	-0.0087019	0.0151294	0	FALSE	-0.0650365	-0.0008565	-0.0114338	0	FALSE	FALSE
cg03648679	-0.0260637	0.1145963	0.0492263	0	FALSE	0.0463809	0.0944089	-0.032723	0	FALSE	FALSE
cg03648724	0.1591127	0.0358815	0.0495852	0	FALSE	-0.0390361	0.0085646	-0.0029541	0	FALSE	FALSE
cg03648730	-0.0436048	0.0036002	0.0000042	0	FALSE	-0.1274375	-0.0134069	0.0006197	0	FALSE	FALSE
cg03648734	0.1032989	0.1533012	0.0997975	0	FALSE	0.0109743	0.1153046	-0.0613587	0	FALSE	FALSE
cg03648748	0.0010438	0.0394414	0.0161433	0	FALSE	-0.7674871	-0.0112254	0.0281881	0	FALSE	FALSE
cg03648784	0.0166396	-0.0003258	-0.0169224	0	FALSE	-0.1170895	0.0001157	-0.0317509	0	FALSE	FALSE
cg03648786	0.3933527	0.2389416	0.0400476	2	TRUE	0.1331594	0.1809385	0.0207118	0	FALSE	FALSE
cg03648789	0.4137312	0.567897	0.1788957	2	TRUE	0.0198003	0.5875805	0.4344468	2	TRUE	TRUE
cg03648806	-0.0002341	0.0107382	0.001528	0	FALSE	0.3242709	-0.0011598	0.0144036	1	FALSE	FALSE
cg03648852	0.0198476	0.0370884	0.0668598	0	FALSE	-0.0003774	0.0370831	0.0732565	0	FALSE	FALSE
cg03648885	0.0702098	0.2571169	0.1554136	1	FALSE	0.0113504	0.1002733	-0.0389076	0	FALSE	FALSE
cg03648895	0.0017642	-0.0009527	0.0001163	0	FALSE	-0.0413534	0.0010249	-0.0036097	0	FALSE	FALSE
cg03648907	-0.0072542	-0.0016771	0.0160878	0	FALSE	0.0935619	0.0419837	-0.017465	0	FALSE	FALSE
cg03648927	0.0114762	0.0203609	0.0070496	0	FALSE	-0.0214266	-0.0024983	-0.0092594	0	FALSE	FALSE
cg03649016	0.1912841	0.0878541	0.0080025	0	FALSE	0.2219485	0.0919144	0.0101496	1	FALSE	FALSE
cg03649047	0.1710378	0.0069705	0.0010498	0	FALSE	-0.0126534	0.0306095	0.0216573	0	FALSE	FALSE
cg03649060	0.3322031	0.2426657	0.0007917	2	TRUE	0.5264384	0.1721322	0.0217255	1	FALSE	FALSE
cg03649122	-0.1164571	-0.0033741	-0.0055952	0	FALSE	-0.0111287	-0.0009468	-0.0049925	0	FALSE	FALSE
cg03649125	0.2315369	0.1017417	0.2269356	2	TRUE	-0.0677202	0.2822067	0.1204949	1	FALSE	FALSE
cg03649215	0.0034571	0.0021793	-0.003216	0	FALSE	0.2234024	0.0060174	0.0471782	1	FALSE	FALSE
cg03649238	0.0200902	0.0067919	-0.0204145	0	FALSE	0.5347436	0.0818735	-0.0365164	1	FALSE	FALSE
cg03649284	0.0203847	0.0753847	0.1893446	0	FALSE	0.0382482	0.0132921	0.1583813	0	FALSE	FALSE
cg03649288	0.3637631	0.0940119	0.2418844	2	TRUE	0.2644534	0.0552995	-0.0402181	1	FALSE	FALSE
cg03649429	0.3417823	0.2514828	0.4982455	3	TRUE	-0.0888814	0.1339597	0.3438811	1	FALSE	FALSE
cg03649451	0.0193604	-0.0128486	-0.0001975	0	FALSE	-0.0022543	-0.0050244	-0.0008295	0	FALSE	FALSE
cg03649476	0.0317487	-0.0310498	0.0076689	0	FALSE	-0.1068451	0.1094231	0.0062538	0	FALSE	FALSE
cg03649491	0.072728	-0.0065698	-0.0116464	0	FALSE	-0.177432	0.0297299	0.0402364	0	FALSE	FALSE
cg03649497	0.0077999	0.0103249	0.0575652	0	FALSE	-0.0280292	0.0130797	0.0598347	0	FALSE	FALSE
cg03649516	0.3126372	0.2988974	0.0136503	2	TRUE	0.3898195	0.5063575	0.1109962	2	TRUE	TRUE
cg03649521	-0.0750479	0.12072	0.3444096	1	FALSE	0.1821914	0.3137563	0.1809898	1	FALSE	FALSE
cg03649589	0.0413855	0.1460358	0.0208288	0	FALSE	0.0072781	0.0183385	0.0245344	0	FALSE	FALSE
cg03649626	0.2176477	-0.0080849	0.0848063	1	FALSE	0.3817077	0.0460529	-0.0093602	1	FALSE	FALSE
cg03649629	0.0433383	-0.0007153	0.0347514	0	FALSE	-0.0323389	-0.020773	-0.0013622	0	FALSE	FALSE
cg03649649	0.133548	0.0284771	-0.0075984	0	FALSE	-0.2720422	-0.00944	-0.0015378	0	FALSE	FALSE
cg03649796	-0.0181747	0.0281149	-0.011065	0	FALSE	-0.1640669	-0.0005296	0.0012251	0	FALSE	FALSE
cg03649833	0.1975354	0.0606584	0.3072417	1	FALSE	0.0010046	0.0118652	0.0019184	0	FALSE	FALSE
cg03649834	-0.0011957	0.0013975	0.0044838	0	FALSE	0.0057622	-0.0131818	0.0060475	0	FALSE	FALSE
cg03649855	0.0687358	0.057113	0.1362623	0	FALSE	-0.0033886	-0.0245237	0.0064561	0	FALSE	FALSE
cg03650009	0.6556235	0.3321792	0.096382	2	TRUE	0.062945	0.4025819	0.1566197	1	FALSE	FALSE
cg03650063	0.0030663	-0.0067123	0.000446	0	FALSE	0.0246685	0.0014121	-0.0022119	0	FALSE	FALSE
cg03650154	0.4351326	0.3911062	-0.0114083	2	TRUE	0.6306155	0.494237	0.0928203	2	TRUE	TRUE
cg03650160	0.0181912	0.007252	0.0193254	0	FALSE	-0.014213	0.0066317	0.0103833	0	FALSE	FALSE
cg03650179	0.3602021	0.2799953	0.3592502	3	TRUE	-0.0447716	0.4088347	0.3132954	2	TRUE	TRUE
cg03650189	-0.0435118	-0.0327832	0.0305215	0	FALSE	-0.0265888	-0.000157	0.0301776	0	FALSE	FALSE
cg03650192	-0.0193054	0.1044679	0.0010623	0	FALSE	0.3603864	0.1416737	0.0000421	1	FALSE	FALSE
cg03650232	-0.0023345	-0.0082088	0.0043072	0	FALSE	0.1517622	-0.0060548	0.0289733	0	FALSE	FALSE
cg03650233	0.0245656	0.1308549	0.0493589	0	FALSE	-0.1646924	0.0801945	0.0405149	0	FALSE	FALSE
cg03650282	0.010602	0.0091925	-0.0336577	0	FALSE	0.0580986	0.0071845	-0.0248857	0	FALSE	FALSE
cg03650344	-0.0198604	-0.0031252	-0.0003545	0	FALSE	-0.0258623	0.0015072	-0.016087	0	FALSE	FALSE
cg03650389	0.1210378	0.1791957	0.3830899	1	FALSE	-0.3229885	0.3243636	0.1423183	1	FALSE	FALSE
cg03650397	-0.0012636	0.0038753	0.0047508	0	FALSE	0.1087143	0.008718	-0.0166989	0	FALSE	FALSE
cg03650425	-0.0041631	-0.0455306	0.0005638	0	FALSE	0.0118433	-0.0021041	0.0026979	0	FALSE	FALSE
cg03650429	0.1480085	0.5295346	0.2825018	2	TRUE	-0.0259742	0.3994544	0.2284058	2	TRUE	TRUE
cg03650474	-0.0563894	0.405378	0.0327086	1	FALSE	-0.2448975	0.3084617	0.0051117	1	FALSE	FALSE
cg03650511	-0.0125691	0.0122138	-0.0081115	0	FALSE	0.1125602	-0.0113989	-0.0010995	0	FALSE	FALSE
cg03650550	0.003348	0.0296422	0.0348088	0	FALSE	-0.1638977	-0.0215066	0.0020622	0	FALSE	FALSE
cg03650551	0.1195192	0.1981716	0.0314896	0	FALSE	0.3689209	0.0126248	0.0202792	1	FALSE	FALSE
cg03650586	0.0488005	-0.0133663	-0.0335006	0	FALSE	-0.0677774	0.0016791	0.0183602	0	FALSE	FALSE
cg03650608	0.0998384	0.1317743	0.1573468	0	FALSE	0.2748173	0.1900742	-0.0098912	1	FALSE	FALSE
cg03650674	0.2536182	0.0316894	0.0404942	1	FALSE	0.4431886	0.108111	-0.008755	1	FALSE	FALSE
cg03650688	0.1342149	0.0545674	0.01174	0	FALSE	0.0003071	-0.0148449	0.0019614	0	FALSE	FALSE
cg03650727	0.2876528	0.3169707	0.5114686	3	TRUE	0.0412818	0.2080038	0.3109547	2	TRUE	TRUE
cg03650729	0.0014958	-0.0137222	0.0020189	0	FALSE	0.006828	0.0045941	-0.0000274	0	FALSE	FALSE
cg03650730	0.7619433	0.7017191	0.5919305	3	TRUE	0.4936407	0.668291	0.6085424	3	TRUE	TRUE
cg03650840	-0.1617816	-0.0228256	0.0773148	0	FALSE	-0.190262	-0.0116631	-0.0678105	0	FALSE	FALSE
cg03650842	0.0199702	0.004958	-0.0191124	0	FALSE	-0.0259324	0.0099859	-0.0091835	0	FALSE	FALSE
cg03650870	0.0361802	-0.0089633	-0.0004252	0	FALSE	-0.0421967	-0.0041994	-0.0196152	0	FALSE	FALSE
cg03650946	-0.002032	-0.0029871	-0.001753	0	FALSE	0.002301	0.0015833	0.0057954	0	FALSE	FALSE
cg03650987	0.0878581	0.0153188	0.0000048	0	FALSE	-0.0367177	-0.0009864	0.011017	0	FALSE	FALSE
cg03651021	0.0468386	0.0813587	0.133523	0	FALSE	0.1444364	0.0605409	0.1073688	0	FALSE	FALSE
cg03651043	-0.0326034	0.0071148	-0.0027773	0	FALSE	0.0001349	-0.0080621	-0.0010736	0	FALSE	FALSE
cg03651054	0.0657504	0.0580825	0.1083925	0	FALSE	-0.0453889	0.0459818	0.2269573	1	FALSE	FALSE
cg03651138	0.2999112	0.2563761	0.4130821	3	TRUE	0.1933121	0.4286152	0.3171197	2	TRUE	TRUE
cg03651194	0.1204065	-0.0941532	0.0637711	0	FALSE	0.0276144	-0.0215919	-0.0166238	0	FALSE	FALSE
cg03651199	0.264013	0.4478519	0.2783543	3	TRUE	0.0860155	0.497015	0.0219832	1	FALSE	FALSE
cg03651219	-0.002931	0.0139518	-0.0030246	0	FALSE	0.0090903	-0.0013553	-0.000174	0	FALSE	FALSE
cg03651246	0.000143	0.0234822	-0.0155695	0	FALSE	0.0258652	0.0312639	0.0406428	0	FALSE	FALSE
cg03651311	0.7667789	0.3077176	0.5557066	3	TRUE	0.3946159	0.3112758	0.2417007	3	TRUE	TRUE
cg03651359	0.4327688	0.5158248	0.4072538	3	TRUE	-0.0482877	0.5264922	0.3835798	2	TRUE	TRUE
cg03651427	0.1134926	0.1566658	-0.03686	0	FALSE	-0.0009281	0.1225596	0.0432493	0	FALSE	FALSE
cg03651478	0.0022954	-0.0001392	-0.0012444	0	FALSE	-0.0050076	-0.0029666	-0.0020523	0	FALSE	FALSE
cg03651509	-0.0487868	0.1463241	0.0131208	0	FALSE	0.201578	0.3735521	0.2223776	3	TRUE	FALSE
cg03651525	0.4931917	0.2517427	0.2558848	3	TRUE	0.2873416	0.064152	0.0533863	1	FALSE	FALSE
cg03651571	0.0141737	-0.0043219	0.0077668	0	FALSE	0.0302423	0.0031798	0.0146696	0	FALSE	FALSE
cg03651573	0.2236336	0.0939681	-0.0054191	1	FALSE	0.2703893	0.1742973	0.0120827	1	FALSE	FALSE
cg03651581	0.0531692	0.0043522	0.1298946	0	FALSE	-0.0566323	-0.0114347	-0.0246088	0	FALSE	FALSE
cg03651583	0.633613	0.5631926	-0.006412	2	TRUE	0.6307473	0.6105239	-0.0206705	2	TRUE	TRUE
cg03651585	0.1691184	-0.0898079	0.0412002	0	FALSE	-0.0348185	-0.066708	0.0498419	0	FALSE	FALSE
cg03651608	0.0199616	0.0000684	0.0401423	0	FALSE	0.1065618	0.0246463	-0.0244038	0	FALSE	FALSE
cg03651613	0.7123413	0.4510612	0.8937915	3	TRUE	0.7323187	0.585328	0.7452546	3	TRUE	TRUE
cg03651629	-0.0291878	0.0173897	0.2014554	1	FALSE	-0.270857	0.0007072	0.0465714	0	FALSE	FALSE
cg03651680	0.4263324	0.2859748	0.0310784	2	TRUE	0.1703131	0.3432669	0.0220511	1	FALSE	FALSE
cg03651715	0.1704329	0.0505899	-0.0328906	0	FALSE	0.1796154	0.0562135	-0.0244763	0	FALSE	FALSE
cg03651726	0.290785	0.0995815	0.0461368	1	FALSE	-0.0880841	0.1729313	0.0691665	0	FALSE	FALSE
cg03651813	0.2153221	0.039935	0.0616842	1	FALSE	-0.570788	0.0574032	0.026751	0	FALSE	FALSE
cg03651852	0.5288269	0.4631959	0.2451549	3	TRUE	0.0448251	0.4830522	0.0961924	1	FALSE	FALSE
cg03651857	0.2968907	0.1392622	0.403194	2	TRUE	-0.0180412	0.0028049	0.004186	0	FALSE	FALSE
cg03651877	0.1152928	0.1208646	0.5784575	1	FALSE	0.0220223	0.3691851	0.7348937	2	TRUE	FALSE
cg03651895	-0.1966969	0.0268198	-0.012934	0	FALSE	0.1696913	0.0836462	0.0021225	0	FALSE	FALSE
cg03651904	0.5642284	0.5773656	0.3074667	3	TRUE	0.4980399	0.6186912	0.3874771	3	TRUE	TRUE
cg03651951	0.0066455	0.0000319	0.0000108	0	FALSE	-0.0179493	-0.0003888	0.0031355	0	FALSE	FALSE
cg03651957	0.6579392	0.492558	0.0397149	2	TRUE	0.8812717	0.6587005	0.0667717	2	TRUE	TRUE
cg03652010	0.580386	0.2961343	0.5013128	3	TRUE	0.2405566	0.2511187	0.5088203	3	TRUE	TRUE
cg03652110	0.0195351	-0.0002661	0.0011815	0	FALSE	0.0211571	-0.0014004	-0.0034375	0	FALSE	FALSE
cg03652173	0.0131356	0.0687381	0.0948895	0	FALSE	0.1842974	-0.000032	0.003007	0	FALSE	FALSE
cg03652190	0.1328897	-0.0016637	-0.0000524	0	FALSE	-0.0034545	0.0208784	0.0667795	0	FALSE	FALSE
cg03652211	0.0004236	0.0002214	0.006262	0	FALSE	-0.0210917	-0.0091946	0.0043225	0	FALSE	FALSE
cg03652257	0.1017468	0.0052409	-0.0653422	0	FALSE	0.1465396	0.0001017	0.0000846	0	FALSE	FALSE
cg03652267	0.2103812	-0.0268429	0.047668	1	FALSE	-0.184161	-0.0233012	0.0393835	0	FALSE	FALSE
cg03652298	0.016283	-0.0083585	0.0010516	0	FALSE	-0.0022466	0.0045668	-0.0008632	0	FALSE	FALSE
cg03652327	-0.0238836	0.0025632	0.0008024	0	FALSE	-0.0313229	0.0005737	0.00103	0	FALSE	FALSE
cg03652336	0.0003846	-0.0107104	0.003964	0	FALSE	0.0177541	-0.0070295	0.0004624	0	FALSE	FALSE
cg03652343	0.0195407	0.1338284	-0.1363365	0	FALSE	0.1725815	0.1999357	-0.0238823	0	FALSE	FALSE
cg03652390	-0.0299242	0.002997	0.000485	0	FALSE	-0.1652494	-0.0000566	0.011229	0	FALSE	FALSE
cg03652396	0.1311906	0.0124448	0.0323599	0	FALSE	-0.0377222	0.0002399	-0.0129655	0	FALSE	FALSE
cg03652429	0.2992873	-0.00464	0.0225734	1	FALSE	0.0653746	0.0739259	0.0536597	0	FALSE	FALSE
cg03652430	0.7047822	0.611672	0.3739785	3	TRUE	0.6252598	0.6568721	0.448264	3	TRUE	TRUE
cg03652456	0.0051802	0.0688447	0.00706	0	FALSE	0.163425	0.1110343	0.0069826	0	FALSE	FALSE
cg03652525	0.0051538	0.0215195	0.0082442	0	FALSE	0.0902236	-0.0050636	0.011175	0	FALSE	FALSE
cg03652536	-0.004953	0.089078	0.1091425	0	FALSE	0.0007631	0.234405	0.0513707	1	FALSE	FALSE
cg03652561	0.1997464	0.4885286	0.1889142	1	FALSE	0.4862923	0.5242826	0.2462638	3	TRUE	FALSE
cg03652564	0.0005133	0.0025603	0.102714	0	FALSE	0.3390014	0.0019488	0.014479	1	FALSE	FALSE
cg03652611	0.1296088	0.180174	0.0145005	0	FALSE	0.0061775	0.016775	-0.0006637	0	FALSE	FALSE
cg03652636	0.1668684	0.1315572	0.2353737	1	FALSE	0.1784661	0.3301315	0.0551642	1	FALSE	FALSE
cg03652676	-0.0228175	0.0015472	0.0066054	0	FALSE	0.0023921	-0.0004126	0.0007083	0	FALSE	FALSE
cg03652686	-0.0005176	0.0067015	-0.0038064	0	FALSE	-0.0147745	-0.0028151	0.0017587	0	FALSE	FALSE
cg03652711	-0.0176666	0.0005708	-0.0227145	0	FALSE	-0.0115155	0.0047887	-0.0060104	0	FALSE	FALSE
cg03652715	0.0454308	0.0754923	0.1056165	0	FALSE	0.0020125	-0.0297078	0.0061721	0	FALSE	FALSE
cg03652735	0.2559409	0.5861681	0.1775581	2	TRUE	0.5444736	0.6268808	0.1188344	2	TRUE	TRUE
cg03652747	-0.0016443	0.021756	-0.0017271	0	FALSE	-0.015707	0.000638	-0.034687	0	FALSE	FALSE
cg03652810	0.3345624	0.0736221	0.34203	2	TRUE	0.2238173	0.0914667	0.3091825	2	TRUE	TRUE
cg03652850	-0.164298	0.0218204	0.0503541	0	FALSE	0.2791019	0.0157091	-0.0023751	1	FALSE	FALSE
cg03652938	0.2400713	0.195727	-0.0455943	1	FALSE	0.4452798	0.2957889	0.06191	2	TRUE	FALSE
cg03652989	0.1591966	0.020185	0.0586515	0	FALSE	0.0802781	0.0306819	0.0623293	0	FALSE	FALSE
cg03653026	0.0016774	-0.0175034	-0.0018269	0	FALSE	-0.0020747	0.002773	0.0013112	0	FALSE	FALSE
cg03653088	-0.0307461	-0.0001859	-0.0295488	0	FALSE	-0.0758731	-0.0005408	0.0281885	0	FALSE	FALSE
cg03653113	0.0422166	0.0413509	-0.0045356	0	FALSE	-0.3764174	0.0302696	0.0261658	0	FALSE	FALSE
cg03653137	0.3582542	0.1649795	0.1521331	1	FALSE	-0.2647307	0.0731241	0.0106245	0	FALSE	FALSE
cg03653158	-0.0011526	0.0030457	0.0113502	0	FALSE	0.0874934	0.003038	-0.0025266	0	FALSE	FALSE
cg03653179	0.25323	0.1621358	-0.0020381	1	FALSE	0.0596733	0.0026864	0.0122611	0	FALSE	FALSE
cg03653215	0.0064759	-0.0007366	-0.0028057	0	FALSE	0.0262164	0.0087646	0.0202109	0	FALSE	FALSE
cg03653229	0.4241206	0.40223	0.3687021	3	TRUE	0.1649233	0.3636742	0.2201569	2	TRUE	TRUE
cg03653236	-0.0312733	0.1429464	0.1040517	0	FALSE	0.0251856	-0.0069553	0.014518	0	FALSE	FALSE
cg03653317	0.0200691	0.0687758	0.1833879	0	FALSE	-0.0771139	0.1853242	-0.0150341	0	FALSE	FALSE
cg03653366	0.0034564	0.0007037	0.0000514	0	FALSE	0.0004858	0.0002227	-0.0072596	0	FALSE	FALSE
cg03653399	0.198087	0.0375268	0.064078	0	FALSE	0.1594232	0.16009	0.2165929	1	FALSE	FALSE
cg03653504	0.0006086	-0.0036947	-0.0001286	0	FALSE	-0.082006	0.0098541	0.0179173	0	FALSE	FALSE
cg03653511	0.0523788	0.0363524	0.2887969	1	FALSE	-0.0637135	0.1977357	0.4711547	1	FALSE	FALSE
cg03653518	0.7275079	0.3032424	0.1694186	2	TRUE	0.261746	0.1182741	0.0954547	1	FALSE	FALSE
cg03653523	-0.0052127	-0.0040332	0.0037432	0	FALSE	-0.008143	0.00142	-0.0001202	0	FALSE	FALSE
cg03653541	0.6346122	0.5524175	0.2476726	3	TRUE	0.4696381	0.4941258	0.3468894	3	TRUE	TRUE
cg03653573	-0.0027639	0.0816542	-0.0162505	0	FALSE	0.1301144	-0.000431	0.002132	0	FALSE	FALSE
cg03653636	0.0065529	0.172203	0.0852824	0	FALSE	0.2096988	0.0041336	-0.0210417	1	FALSE	FALSE
cg03653650	0.5551532	0.124244	0.0843939	1	FALSE	0.2266706	0.1411504	0.0020909	1	FALSE	FALSE
cg03653672	0.1282249	0.0282628	0.0140053	0	FALSE	-0.0001252	-0.0094353	-0.0163524	0	FALSE	FALSE
cg03653726	-0.0285463	-0.0023207	-0.0005108	0	FALSE	-0.3147827	0.0004679	-0.0000008	0	FALSE	FALSE
cg03653793	-0.0795068	0.1156056	0.0213663	0	FALSE	0.1514821	0.0672621	0.0008087	0	FALSE	FALSE
cg03653801	-0.0818557	-0.047589	0.0138061	0	FALSE	0.1663256	0.1742734	-0.0223983	0	FALSE	FALSE
cg03653817	0.0118369	0.001663	0.00479	0	FALSE	-0.0248699	-0.0074568	-0.0464183	0	FALSE	FALSE
cg03653835	0.0157835	0.0474602	0.0575181	0	FALSE	0.1774541	-0.0006658	0.0072815	0	FALSE	FALSE
cg03653841	0.0121249	-0.0043911	-0.0109142	0	FALSE	0.0977123	-0.0340591	-0.0177548	0	FALSE	FALSE
cg03653855	0.0008655	0.0057754	-0.0000164	0	FALSE	0.0227834	0.0348217	0.0304534	0	FALSE	FALSE
cg03653869	0.4105235	0.0676915	0.2759421	2	TRUE	0.5196373	0.4888716	0.0225928	2	TRUE	TRUE
cg03653880	0.1008276	-0.010811	-0.0084099	0	FALSE	0.033211	0.0100455	0.0072126	0	FALSE	FALSE
cg03653900	0.5773643	0.2543772	0.125749	2	TRUE	0.6872693	0.2611047	0.0878926	2	TRUE	TRUE
cg03653912	0.0066567	-0.0149016	0.0429633	0	FALSE	0.0036806	0.0149276	-0.0007396	0	FALSE	FALSE
cg03653962	0.2625166	0.1786082	0.1283601	1	FALSE	0.4067473	0.3082325	0.1620076	2	TRUE	FALSE
cg03654001	-0.0611309	0.0459342	0.0532175	0	FALSE	-0.3766431	0.1920193	-0.0196209	0	FALSE	FALSE
cg03654024	0.0071893	0.0344997	0.0576729	0	FALSE	-0.0424066	0.1655315	0.0364779	0	FALSE	FALSE
cg03654045	0.0099698	-0.0015655	0.0229269	0	FALSE	0.159794	0.0006832	0.0013723	0	FALSE	FALSE
cg03654058	-0.1438707	-0.0137586	0.0747043	0	FALSE	0.1385455	-0.0094821	-0.0224997	0	FALSE	FALSE
cg03654080	0.0215203	0.0640781	0.0395795	0	FALSE	0.0614638	0.240509	-0.0015277	1	FALSE	FALSE
cg03654166	0.0415799	-0.0263531	-0.0007868	0	FALSE	-0.0146806	-0.0034561	-0.002085	0	FALSE	FALSE
cg03654169	-0.0430072	0.1524417	0.1298029	0	FALSE	-0.3533145	0.0267601	0.01918	0	FALSE	FALSE
cg03654270	-0.0162582	0.0028586	0.0316366	0	FALSE	-0.2099698	0.0060459	0.0192454	0	FALSE	FALSE
cg03654273	0.0274623	0.0086543	-0.0005227	0	FALSE	-0.003751	-0.0044694	-0.0003427	0	FALSE	FALSE
cg03654279	0.4477072	0.4928583	0.2836059	3	TRUE	0.025333	0.5335476	0.5054086	2	TRUE	TRUE
cg03654299	-0.005936	-0.0144353	0.0000297	0	FALSE	-0.2772269	-0.0135796	-0.0266788	0	FALSE	FALSE
cg03654304	-0.0140128	-0.040583	0.0007007	0	FALSE	0.0412352	-0.0047497	0.000783	0	FALSE	FALSE
cg03654329	0.010348	-0.0014386	-0.0012401	0	FALSE	0.2752158	0.0004284	-0.0022271	1	FALSE	FALSE
cg03654330	0.01053	-0.0016721	-0.0027604	0	FALSE	0.0124818	-0.0040065	-0.0020786	0	FALSE	FALSE
cg03654387	-0.0270518	0.0036794	0.0212093	0	FALSE	-0.3727721	0.0094762	0.018268	0	FALSE	FALSE
cg03654391	0.3754975	0.4554139	0.1068546	2	TRUE	0.6686735	0.5192033	0.0419683	2	TRUE	TRUE
cg03654430	0.4167838	0.0163895	-0.0053682	1	FALSE	0.2047032	0.1788729	-0.0063905	1	FALSE	FALSE
cg03654433	0.0535919	0.0654046	0.0016714	0	FALSE	0.3218972	0.0132576	-0.0057628	1	FALSE	FALSE
cg03654451	0.0429149	-0.0345093	0.0064667	0	FALSE	0.0785889	-0.0053767	-0.0002455	0	FALSE	FALSE
cg03654464	0.0022484	-0.0130961	-0.0053542	0	FALSE	0.0048916	-0.00827	0.006214	0	FALSE	FALSE
cg03654472	-0.0676687	0.0219302	0.052498	0	FALSE	-0.114279	0.0062242	0.0389878	0	FALSE	FALSE
cg03654488	0.0374162	0.1104849	0.0105202	0	FALSE	0.4280171	0.2273036	0.2629762	3	TRUE	FALSE
cg03654492	0.045589	0.4433155	0.2091397	2	TRUE	-0.0075795	0.3535741	0.115442	1	FALSE	FALSE
cg03654504	0.0345687	0.0221588	0.0745431	0	FALSE	-0.0945124	-0.013358	-0.0153671	0	FALSE	FALSE
cg03654560	-0.2041027	0.2579801	0.4221877	2	TRUE	0.2637219	0.4746976	0.6280108	3	TRUE	TRUE
cg03654588	0.2374681	0.1052225	0.2354618	2	TRUE	-0.0508257	-0.0067308	-0.0019252	0	FALSE	FALSE
cg03654598	0.2926649	0.1925393	0.0530078	1	FALSE	-0.297065	0.1889312	0.0166655	0	FALSE	FALSE
cg03654617	0.1476443	0.3038443	0.0860746	1	FALSE	-0.0644389	0.0347132	0.1921286	0	FALSE	FALSE
cg03654618	0.0843993	0.204842	0.1719022	1	FALSE	-0.0440322	0.2990522	0.0168741	1	FALSE	FALSE
cg03654623	-0.1151293	0.3973173	0.0078236	1	FALSE	-0.277197	0.1586329	-0.0321085	0	FALSE	FALSE
cg03654646	0.0448753	-0.0074449	0.006857	0	FALSE	-0.3299038	0.0062933	-0.000145	0	FALSE	FALSE
cg03654668	-0.017943	0.0002423	-0.0016104	0	FALSE	0.0158232	0.0081882	-0.0022132	0	FALSE	FALSE
cg03654707	0.0045497	-0.0112931	-0.0007717	0	FALSE	0.0506678	0.0021756	0.0004504	0	FALSE	FALSE
cg03654727	0.1729288	0.1179867	0.0022312	0	FALSE	-0.0046962	0.1619384	0.0333367	0	FALSE	FALSE
cg03654735	0.1840707	-0.02833	0.0019136	0	FALSE	0.2692091	0.1002993	0.2319224	2	TRUE	FALSE
cg03654766	0.1462341	0.0260958	0.1127338	0	FALSE	0.0089147	0.0426247	0.0400171	0	FALSE	FALSE
cg03654783	-0.0005484	0.0212548	-0.0024719	0	FALSE	0.0247829	-0.0014753	-0.0062268	0	FALSE	FALSE
cg03654841	0.1535225	0.5722017	0.1492835	1	FALSE	-0.2014053	0.6015511	0.0119904	1	FALSE	FALSE
cg03654920	0.2634625	0.2769402	0.2417936	3	TRUE	-0.3572731	0.1670024	0.2333508	1	FALSE	FALSE
cg03654948	0.1461547	0.0868556	0.2102944	1	FALSE	0.0154855	0.0259412	0.0686121	0	FALSE	FALSE
cg03654993	0.1114066	0.076956	0.1611166	0	FALSE	-0.2709813	0.0590724	0.0016958	0	FALSE	FALSE
cg03654996	-0.0135374	0.0003831	0.0039357	0	FALSE	0.1054647	0.0069725	-0.0014173	0	FALSE	FALSE
cg03655005	-0.0002906	-0.0022692	-0.0012612	0	FALSE	-0.0869523	0.0039073	-0.0009657	0	FALSE	FALSE
cg03655016	0.518961	0.5144764	0.3249981	3	TRUE	0.4242538	0.5194478	0.1306327	2	TRUE	TRUE
cg03655093	0.211957	0.0129662	0.139394	1	FALSE	0.2127242	0.1458579	0.348448	2	TRUE	FALSE
cg03655136	0.0004519	-0.0024715	0.0025629	0	FALSE	-0.3478432	0.0014624	-0.0004748	0	FALSE	FALSE
cg03655142	-0.0049069	-0.0091706	-0.0045136	0	FALSE	-0.0008384	-0.0006941	0.0116583	0	FALSE	FALSE
cg03655174	0.0130531	-0.0230327	-0.0111261	0	FALSE	0.0131043	0.0264614	0.0384797	0	FALSE	FALSE
cg03655237	-0.0056766	0.0348932	-0.0233328	0	FALSE	-0.3877563	0.0269398	-0.0647531	0	FALSE	FALSE
cg03655330	0.0131957	0.0054148	-0.0158747	0	FALSE	-0.2194968	-0.0150773	-0.0545747	0	FALSE	FALSE
cg03655338	-0.0205784	-0.0141328	-0.003492	0	FALSE	-0.0026975	0.0000287	0.0002647	0	FALSE	FALSE
cg03655348	0.1387395	0.0666959	0.0246578	0	FALSE	-0.3527204	0.1174823	0.114447	0	FALSE	FALSE
cg03655389	0.399519	0.2531159	0.1215945	2	TRUE	0.0044837	0.1704163	0.1477674	0	FALSE	FALSE
cg03655402	0.640783	0.6187915	0.1786567	2	TRUE	0.7133294	0.6119734	0.11455	2	TRUE	TRUE
cg03655457	-0.0050926	-0.0377206	0.0000894	0	FALSE	-0.0020973	-0.0423155	0.0015795	0	FALSE	FALSE
cg03655527	0.3018387	0.3212755	0.4012658	3	TRUE	0.0039782	0.39965	0.4661983	2	TRUE	TRUE
cg03655564	0.2435673	0.0202544	0.0743498	1	FALSE	-0.1029312	0.0863128	0.2111933	1	FALSE	FALSE
cg03655567	0.4195797	0.0294914	0.2736145	2	TRUE	-0.0481315	-0.0147937	-0.0366384	0	FALSE	FALSE
cg03655598	0.264762	0.4868108	0.0846195	2	TRUE	0.1713063	0.5306153	0.1294375	1	FALSE	FALSE
cg03655662	0.1051831	0.1955025	0.1610262	0	FALSE	-0.0164138	0.2864323	0.0997749	1	FALSE	FALSE
cg03655683	0.0085735	-0.0345053	-0.0011078	0	FALSE	-0.0027774	-0.0002433	0.0002789	0	FALSE	FALSE
cg03655684	-0.1830498	0.06414	0.0026492	0	FALSE	0.4359199	0.299588	0.1121401	2	TRUE	FALSE
cg03655692	0.0033377	-0.0044693	-0.0000058	0	FALSE	-0.1370279	-0.0185661	-0.0146318	0	FALSE	FALSE
cg03655701	-0.0582075	0.0036082	0.0037302	0	FALSE	0.0451946	-0.0034103	0.0016025	0	FALSE	FALSE
cg03655706	0.2753206	0.2696464	0.2204514	3	TRUE	0.2183604	0.0916844	0.0158972	1	FALSE	FALSE
cg03655771	-0.0491871	0.2505019	0.0787628	1	FALSE	-0.0970408	0.059031	0.0081486	0	FALSE	FALSE
cg03655775	-0.0093471	-0.0183155	-0.0028829	0	FALSE	-0.0051634	-0.0002831	0.0001801	0	FALSE	FALSE
cg03655847	0.2579949	0.0641816	0.0522828	1	FALSE	-0.3880397	0.0011619	0.0316005	0	FALSE	FALSE
cg03656015	0.4927058	0.1292383	0.1654287	1	FALSE	0.0048676	0.0097187	0.0020529	0	FALSE	FALSE
cg03656020	0.2149747	0.0055701	0.0188327	1	FALSE	0.2087771	0.0032788	-0.0046321	1	FALSE	FALSE
cg03656055	0.4865813	0.1644461	0.06714	1	FALSE	0.1340101	0.4184443	0.1584736	1	FALSE	FALSE
cg03656086	-0.4141022	0.0056858	0.0846449	0	FALSE	-0.514529	0.1270837	0.1685413	0	FALSE	FALSE
cg03656092	0.3169634	0.2529847	0.019058	2	TRUE	0.1966877	0.2327099	0.1556535	1	FALSE	FALSE
cg03656099	-0.0539436	0.0307406	0.1266709	0	FALSE	-0.1826724	0.0219476	-0.0050895	0	FALSE	FALSE
cg03656137	0.3964571	-0.0287299	0.2479653	2	TRUE	0.177301	0.3254485	0.0325551	1	FALSE	FALSE
cg03656167	0.0907404	0.0438313	0.0469407	0	FALSE	-0.0509047	0.1052632	0.0518816	0	FALSE	FALSE
cg03656290	0.1014469	0.01785	0.17676	0	FALSE	0.0241096	0.0151974	0.0917937	0	FALSE	FALSE
cg03656459	-0.2471063	-0.0237039	-0.0597478	0	FALSE	-0.0450099	-0.0018674	0.0007377	0	FALSE	FALSE
cg03656483	0.2031455	0.1131806	-0.0386901	1	FALSE	-0.0366394	0.2150348	-0.0154394	1	FALSE	FALSE
cg03656498	-0.0073795	0.0377591	0.0340322	0	FALSE	-0.108069	0.0498945	0.0012173	0	FALSE	FALSE
cg03656583	0.035394	-0.0143169	-0.0021941	0	FALSE	0.0122702	0.0044836	0.0237507	0	FALSE	FALSE
cg03656632	-0.0075096	0.0110995	0.0117031	0	FALSE	-0.0861639	-0.0014563	0.0037909	0	FALSE	FALSE
cg03656688	0.5656333	0.3233647	0.3308481	3	TRUE	0.5313923	0.5706543	0.3632236	3	TRUE	TRUE
cg03656734	0.2478804	0.0650508	0.1067369	1	FALSE	0.3369952	0.3172144	0.2194064	3	TRUE	FALSE
cg03656783	-0.0366804	-0.0326765	-0.0020709	0	FALSE	-0.0944289	-0.0185468	0.0042475	0	FALSE	FALSE
cg03656833	0.1160841	0.0129943	0.0015625	0	FALSE	0.0686826	-0.0004708	-0.027836	0	FALSE	FALSE
cg03656862	0.2411417	0.0925126	0.0621274	1	FALSE	0.1968517	0.0722949	-0.0232014	0	FALSE	FALSE
cg03656863	-0.0024763	0.0006322	0.0022712	0	FALSE	-0.0191167	-0.0212503	0.0005495	0	FALSE	FALSE
cg03656872	-0.0131367	-0.000632	-0.0191094	0	FALSE	-0.0033776	-0.000764	0.0000927	0	FALSE	FALSE
cg03656968	0.4549681	0.5562478	0.526012	3	TRUE	0.4471525	0.4854356	0.6217703	3	TRUE	TRUE
cg03656996	0.0044413	-0.0109875	-0.0002154	0	FALSE	-0.0208187	-0.0196119	0.0009284	0	FALSE	FALSE
cg03657031	0.2457768	0.4091263	0.1089895	2	TRUE	0.3599951	0.3876627	0.0000892	2	TRUE	TRUE
cg03657035	0.0105874	-0.0056463	-0.005296	0	FALSE	-0.0170383	0.0002494	-0.0000405	0	FALSE	FALSE
cg03657038	-0.0771382	0.0220195	0.1007012	0	FALSE	-0.019953	0.1133845	0.0781708	0	FALSE	FALSE
cg03657040	-0.034474	0.0272028	0.0623184	0	FALSE	-0.1956618	0.0411383	0.0260342	0	FALSE	FALSE
cg03657052	0.0149332	-0.0030887	0.0123152	0	FALSE	-0.1230777	0.0009423	0.0092914	0	FALSE	FALSE
cg03657064	0.0906775	0.0164578	0.0999216	0	FALSE	-0.1053624	0.0836765	0.1287488	0	FALSE	FALSE
cg03657103	-0.0023125	-0.0016396	-0.0003325	0	FALSE	-0.0761	-0.0026496	0.0009248	0	FALSE	FALSE
cg03657121	0.0322569	-0.0063972	0.0002722	0	FALSE	-0.0321376	0.0016437	-0.00672	0	FALSE	FALSE
cg03657129	0.0458334	0.1947224	0.1013248	0	FALSE	0.0315636	0.3207646	0.0772103	1	FALSE	FALSE
cg03657244	0.1080379	0.1525498	0.3066381	1	FALSE	-0.1656456	0.2342333	0.1371975	1	FALSE	FALSE
cg03657314	0.3557403	0.4856611	0.1156134	2	TRUE	0.3885946	0.3471848	0.1180296	2	TRUE	TRUE
cg03657338	0.024322	0.0037607	-0.0000119	0	FALSE	0.0137169	0.0242708	-0.0045427	0	FALSE	FALSE
cg03657350	0.025814	0.0365553	0.0451348	0	FALSE	-0.0315858	-0.0007374	-0.0266429	0	FALSE	FALSE
cg03657435	0.0429959	-0.0162352	-0.0069789	0	FALSE	-0.0085063	-0.0300125	-0.0019204	0	FALSE	FALSE
cg03657448	0.004968	0.0038948	-0.0314554	0	FALSE	-0.1403062	0.0003274	0.0123273	0	FALSE	FALSE
cg03657485	0.7482325	0.3541888	0.5657991	3	TRUE	-0.1469267	0.5848561	0.525259	2	TRUE	TRUE
cg03657513	0.2740471	0.192119	0.2638008	2	TRUE	-0.2838126	0.2418496	0.2170269	2	TRUE	TRUE
cg03657543	-0.1920887	0.0002003	0.0295322	0	FALSE	-0.3884863	0.0978467	0.196624	0	FALSE	FALSE
cg03657573	0.0810214	0.0995375	0.0127486	0	FALSE	-0.1347221	0.0287479	0.0500665	0	FALSE	FALSE
cg03657589	-0.0000071	0.0000185	-0.0007382	0	FALSE	-0.0070282	-0.0011278	0.0235026	0	FALSE	FALSE
cg03657606	0.0097703	-0.0321115	-0.0025087	0	FALSE	0.0070767	0.0025954	-0.0045597	0	FALSE	FALSE
cg03657616	-0.0052092	-0.0110455	-0.0019632	0	FALSE	-0.0496928	-0.0132017	-0.002721	0	FALSE	FALSE
cg03657660	0.0367391	-0.0001923	0.0187924	0	FALSE	-0.402017	-0.0032084	0.0596724	0	FALSE	FALSE
cg03657791	-0.0020919	0.0161907	0.0035902	0	FALSE	-0.0138325	0.0319145	-0.032996	0	FALSE	FALSE
cg03657837	0.4699143	0.4002872	0.3052258	3	TRUE	0.3766034	0.5522925	0.2223573	3	TRUE	TRUE
cg03657973	0.0362744	0.0022879	0.0166813	0	FALSE	-0.0281128	0.0012811	-0.021738	0	FALSE	FALSE
cg03657980	-0.0045526	-0.0003807	-0.0020243	0	FALSE	0.0017613	-0.0060954	0.005382	0	FALSE	FALSE
cg03658003	0.0000264	-0.0041982	0.0069944	0	FALSE	0.029708	0.0079129	0.0064866	0	FALSE	FALSE
cg03658009	0.42882	0.4009721	0.5388551	3	TRUE	-0.222531	0.4948614	0.5565598	2	TRUE	TRUE
cg03658066	-0.0663515	0.0168219	0.0406532	0	FALSE	0.0003055	0.0347904	0.0475786	0	FALSE	FALSE
cg03658115	0.0466652	-0.0065941	0.0039132	0	FALSE	0.0193114	-0.0017273	-0.0010373	0	FALSE	FALSE
cg03658236	-0.033582	-0.0094809	0.0099094	0	FALSE	0.046356	0.0222258	0.0519066	0	FALSE	FALSE
cg03658244	0.5818532	0.2457087	-0.0459159	2	TRUE	0.8055539	0.3425547	-0.0832863	2	TRUE	TRUE
cg03658251	0.4228924	0.0678965	0.0629907	1	FALSE	-0.0927375	0.0090913	0.09634	0	FALSE	FALSE
cg03658275	0.0239896	-0.0039169	0.000737	0	FALSE	-0.1230279	0.002065	0.0018522	0	FALSE	FALSE
cg03658282	0.0731174	-0.0509576	-0.0169177	0	FALSE	0.1126449	-0.022592	0.0089392	0	FALSE	FALSE
cg03658294	-0.0481175	0.1117319	-0.0040071	0	FALSE	0.014201	0.3162093	0.0787535	1	FALSE	FALSE
cg03658337	0.078112	-0.0034528	0.0073079	0	FALSE	0.1068181	-0.0062172	0.0000437	0	FALSE	FALSE
cg03658371	0.469397	0.2894994	0.2599823	3	TRUE	0.6456541	0.4280222	0.276963	3	TRUE	TRUE
cg03658384	0.0641852	0.0681547	0.0203498	0	FALSE	0.4405315	0.1678945	0.0021049	1	FALSE	FALSE
cg03658452	0.0346804	0.1141541	0.1335625	0	FALSE	0.6002414	0.2392743	0.1398393	2	TRUE	FALSE
cg03658471	0.1832005	0.2695219	0.1873768	1	FALSE	0.5443043	0.33612	0.3189655	3	TRUE	FALSE
cg03658494	-0.0235663	0.1280766	0.091074	0	FALSE	-0.0216937	-0.0016037	0.0194463	0	FALSE	FALSE
cg03658557	0.000209	0.0013691	0.0023277	0	FALSE	0.000056	-0.0299971	-0.0196243	0	FALSE	FALSE
cg03658578	-0.0852163	0.0077435	0.0136797	0	FALSE	0.0921281	0.0685047	0.0247406	0	FALSE	FALSE
cg03658604	0.0493485	0.0050367	0.3596521	1	FALSE	-0.0002279	0.1889135	0.3229837	1	FALSE	FALSE
cg03658690	0.0444381	0.1054068	0.0203008	0	FALSE	-0.0377995	0.005091	0.043861	0	FALSE	FALSE
cg03658707	0.1614836	0.4198698	0.3717309	2	TRUE	0.2380413	0.3242376	0.2811813	3	TRUE	TRUE
cg03658716	0.3958724	0.4966967	0.0721929	2	TRUE	0.2162034	0.4241551	0.1352783	2	TRUE	TRUE
cg03658718	-0.153141	-0.0008043	0.0728286	0	FALSE	0.0446613	-0.00013	0.0066305	0	FALSE	FALSE
cg03658790	0.7455966	0.1183852	0.1444503	1	FALSE	-0.0669726	0.0005266	-0.0008264	0	FALSE	FALSE
cg03658913	0.0282506	0.00189	-0.0020303	0	FALSE	-0.4302156	-0.0013078	-0.0109569	0	FALSE	FALSE
cg03658985	0.1411547	0.2612808	0.0201249	1	FALSE	-0.2753652	0.177005	-0.1129052	0	FALSE	FALSE
cg03659005	0.4409045	0.0753052	-0.0016029	1	FALSE	-0.1518274	0.0027832	0.0018199	0	FALSE	FALSE
cg03659012	0.0510497	0.0534474	-0.0186276	0	FALSE	0.0076231	0.0144271	-0.0025461	0	FALSE	FALSE
cg03659016	0.0003674	0.1746386	-0.0207093	0	FALSE	-0.1337698	-0.0341178	-0.0329051	0	FALSE	FALSE
cg03659048	0.0041399	0.0088454	-0.0388453	0	FALSE	-0.0677259	-0.0093693	-0.0567434	0	FALSE	FALSE
cg03659126	0.0867631	0.0785506	0.038048	0	FALSE	-0.0423094	0.1319676	0.0341778	0	FALSE	FALSE
cg03659281	-0.0930111	0.0008057	0.007163	0	FALSE	0.1290499	0.0013825	0.0099797	0	FALSE	FALSE
cg03659328	-0.0372932	0.0225846	0.0005809	0	FALSE	-0.1871564	-0.0241241	0.0339534	0	FALSE	FALSE
cg03659340	0.0171656	0.0045129	0.0078502	0	FALSE	-0.0024959	-0.0013773	-0.0003808	0	FALSE	FALSE
cg03659382	0.0115349	0.0001322	-0.0004946	0	FALSE	-0.0653414	0.0008181	-0.0102934	0	FALSE	FALSE
cg03659428	0.0562081	0.0272226	0.0230169	0	FALSE	-0.1490043	0.0038417	-0.0119837	0	FALSE	FALSE
cg03659476	0.2289756	0.1677117	0.1965419	1	FALSE	-0.2096742	0.1031498	0.0061913	0	FALSE	FALSE
cg03659484	0.3562288	0.0363866	0.0378886	1	FALSE	-0.095768	0.012961	-0.0097307	0	FALSE	FALSE
cg03659485	-0.07742	0.0171673	0.0231255	0	FALSE	-0.1473305	0.0094598	-0.0147313	0	FALSE	FALSE
cg03659492	0.0027582	-0.0083748	0.0001206	0	FALSE	-0.0196942	-0.0155564	0.000058	0	FALSE	FALSE
cg03659519	0.1142626	0.1812072	-0.0106004	0	FALSE	0.3432492	0.1149312	0.0191532	1	FALSE	FALSE
cg03659552	0.3342203	0.3834222	0.1759971	2	TRUE	0.4486271	0.3658851	0.0869298	2	TRUE	TRUE
cg03659565	0.1094048	0.0053794	-0.0110232	0	FALSE	-0.0046586	-0.0025135	0.0023843	0	FALSE	FALSE
cg03659653	0.0117002	0.0974919	0.0056908	0	FALSE	0.1177979	-0.0027363	0.0149943	0	FALSE	FALSE
cg03659735	-0.0471803	0.006403	-0.0009722	0	FALSE	-0.0038476	0.0285804	-0.0002824	0	FALSE	FALSE
cg03659756	-0.1797832	0.0961754	0.1114311	0	FALSE	0.1497444	0.0068001	-0.0243694	0	FALSE	FALSE
cg03659804	0.1544595	0.2751956	0.2622813	2	TRUE	-0.0885242	0.0693265	0.1301671	0	FALSE	FALSE
cg03659817	-0.0075217	-0.0489623	0.006533	0	FALSE	0.0020306	0.0024971	0.0016136	0	FALSE	FALSE
cg03659835	0.0077362	0.0066273	-0.0001984	0	FALSE	-0.1292597	-0.0008742	0.001626	0	FALSE	FALSE
cg03659856	-0.0013089	-0.0002155	-0.0025062	0	FALSE	0.0019765	0.0034904	-0.0110429	0	FALSE	FALSE
cg03659897	0.0931328	0.0692376	0.1250446	0	FALSE	0.0088031	0.0098293	0.0573057	0	FALSE	FALSE
cg03660010	0.0100869	0.0020647	0.0025101	0	FALSE	0.0003851	-0.0031341	-0.0008045	0	FALSE	FALSE
cg03660034	-0.0369746	-0.0019776	0.0162276	0	FALSE	-0.3278603	0.0022298	0.0005388	0	FALSE	FALSE
cg03660085	0.16582	-0.035539	0.0152976	0	FALSE	0.2893141	0.0561625	0.0331928	1	FALSE	FALSE
cg03660115	0.1117246	0.0629348	0.1557895	0	FALSE	0.3882636	0.0449561	0.1153105	1	FALSE	FALSE
cg03660134	0.0788908	0.0812731	0.0056269	0	FALSE	0.2178618	0.0582338	0.0053211	1	FALSE	FALSE
cg03660158	0.0319258	-0.0090005	0.0031878	0	FALSE	0.1608941	0.0164975	0.0127347	0	FALSE	FALSE
cg03660208	0.3567026	0.357609	0.0827481	2	TRUE	0.5567869	0.1326346	0.0106412	1	FALSE	FALSE
cg03660326	0.1277029	0.0003612	-0.0848089	0	FALSE	-0.1460971	0.0214788	-0.1199028	0	FALSE	FALSE
cg03660331	0.1400087	-0.0053312	0.0624984	0	FALSE	0.0772115	-0.0426639	0.0495429	0	FALSE	FALSE
cg03660336	0.3204845	0.0401683	0.1007485	1	FALSE	0.2831599	0.084844	0.1491503	1	FALSE	FALSE
cg03660365	0.1509963	-0.0198	0.0039714	0	FALSE	-0.0599722	-0.0032307	0.0080654	0	FALSE	FALSE
cg03660451	0.4776854	0.1500909	0.2355625	2	TRUE	0.019043	0.149023	0.3172186	1	FALSE	FALSE
cg03660500	-0.011102	0.0151803	0.0175766	0	FALSE	-0.0491494	0.001013	-0.0073652	0	FALSE	FALSE
cg03660502	0.0529502	0.0091579	0.0015605	0	FALSE	0.1094007	0.0310679	0.0267024	0	FALSE	FALSE
cg03660541	0.0342755	0.0452053	-0.0029089	0	FALSE	-0.0328531	0.0423362	0.0540721	0	FALSE	FALSE
cg03660571	0.7102197	0.5258211	0.2107873	3	TRUE	-0.3895826	0.5506586	0.1917904	1	FALSE	FALSE
cg03660578	0.1778491	0.021668	0.0304355	0	FALSE	0.0085558	0.0240926	0.0179201	0	FALSE	FALSE
cg03660603	0.0039695	0.0176534	0.0183971	0	FALSE	0.0059383	0.0000056	0.0025711	0	FALSE	FALSE
cg03660710	0.0007372	0.0001596	0.0000052	0	FALSE	-0.0011347	-0.0041048	0.0003784	0	FALSE	FALSE
cg03660723	0.296542	0.2112056	0.0283323	2	TRUE	0.2211112	0.1288485	0.0004559	1	FALSE	FALSE
cg03660788	0.6624221	0.3532307	0.5298118	3	TRUE	-0.0020069	0.5048411	0.3007678	2	TRUE	TRUE
cg03660835	-0.003744	-0.0223262	-0.000076	0	FALSE	-0.120647	-0.006954	-0.0068072	0	FALSE	FALSE
cg03660851	0.0465526	0.0017722	0.0761343	0	FALSE	-0.297749	0.0068068	0.0018908	0	FALSE	FALSE
cg03660876	0.0141161	-0.0472666	0.021197	0	FALSE	0.00008	-0.0022661	-0.009142	0	FALSE	FALSE
cg03660901	-0.1660936	0.0165313	0.0288436	0	FALSE	-0.0501058	0.0271961	0.0585191	0	FALSE	FALSE
cg03660911	0.4832235	0.5606205	0.0678544	2	TRUE	0.2958683	0.5501369	0.0001753	2	TRUE	TRUE
cg03660948	0.018322	-0.0001391	0.0014654	0	FALSE	-0.1877838	-0.0129482	-0.0049455	0	FALSE	FALSE
cg03661050	0.2843705	0.0218828	0.0502614	1	FALSE	-0.1546574	0.0795519	0.1297603	0	FALSE	FALSE
cg03661054	-0.0144498	0.076338	0.2568471	1	FALSE	0.3235129	0.0952552	0.0116167	1	FALSE	FALSE
cg03661076	0.2164183	0.1579488	0.3595144	2	TRUE	-0.0077547	0.1066979	0.4367111	1	FALSE	FALSE
cg03661110	-0.0860056	-0.0028424	-0.0015083	0	FALSE	0.2421041	0.0019763	-0.0015871	1	FALSE	FALSE
cg03661150	-0.0049604	-0.0193028	-0.0006095	0	FALSE	-0.0566844	-0.0050219	-0.0168268	0	FALSE	FALSE
cg03661160	0.5190261	0.35144	0.0479273	2	TRUE	0.2549877	0.4011903	0.0038468	2	TRUE	TRUE
cg03661164	0.0701141	0.017234	0.0772337	0	FALSE	-0.0432202	-0.0000673	-0.0012357	0	FALSE	FALSE
cg03661166	0.0114103	0.0963389	0.3010891	1	FALSE	0.3779423	0.0564742	-0.0035279	1	FALSE	FALSE
cg03661298	-0.0299648	0.0057968	0.0027083	0	FALSE	0.2078797	0.0139363	0.0283638	1	FALSE	FALSE
cg03661324	0.0028669	-0.0064402	-0.0005842	0	FALSE	0.0134775	-0.0021392	-0.0016202	0	FALSE	FALSE
cg03661344	-0.1440874	0.0749871	0.2588457	1	FALSE	-0.289605	0.1712395	0.0844307	0	FALSE	FALSE
cg03661377	0.011729	0.0470753	0.0579758	0	FALSE	0.0776398	0.0501816	0.2256795	1	FALSE	FALSE
cg03661387	0.1719494	-0.0153295	-0.0028471	0	FALSE	-0.1805877	0.0008519	0.0044493	0	FALSE	FALSE
cg03661409	-0.0003209	-0.0114893	-0.0002816	0	FALSE	-0.1108059	-0.0016443	-0.001261	0	FALSE	FALSE
cg03661428	0.1004367	0.3989633	0.3446668	2	TRUE	-0.1094759	0.4536967	0.3287607	2	TRUE	TRUE
cg03661458	0.4291868	-0.0089643	-0.0569534	1	FALSE	0.51594	0.1803222	-0.2007109	1	FALSE	FALSE
cg03661461	0.0020021	-0.0378979	-0.0012905	0	FALSE	-0.0701974	0.005783	-0.0136674	0	FALSE	FALSE
cg03661479	0.0059215	0.0031678	0.0016381	0	FALSE	-0.0155728	0.0005191	-0.000238	0	FALSE	FALSE
cg03661529	0.0016285	0.0021257	-0.0061166	0	FALSE	0.0039951	-0.0000931	0.0006418	0	FALSE	FALSE
cg03661577	0.0601714	0.0040181	0.0164415	0	FALSE	0.0513107	0.0000136	-0.0009558	0	FALSE	FALSE
cg03661582	0.002867	-0.0036432	0.001242	0	FALSE	0.0284302	0.0024554	-0.0019323	0	FALSE	FALSE
cg03661614	0.1184658	0.0415535	0.0807935	0	FALSE	0.0412126	0.1942389	0.3688488	1	FALSE	FALSE
cg03661616	-0.0287266	0.0280395	0.2674679	1	FALSE	0.0699029	0.0833755	0.2106572	1	FALSE	FALSE
cg03661641	-0.0846837	-0.0061731	0.0343666	0	FALSE	0.0070082	0.0030959	-0.0099072	0	FALSE	FALSE
cg03661666	0.0754225	-0.0377669	0.0085944	0	FALSE	0.0011899	-0.0000642	0.0000817	0	FALSE	FALSE
cg03661817	0.2513591	0.2684529	0.0029358	2	TRUE	-0.0130276	0.0318859	-0.0549138	0	FALSE	FALSE
cg03661844	-0.1175517	-0.0140145	0.0817843	0	FALSE	-0.200608	-0.0109655	0.0529066	0	FALSE	FALSE
cg03661901	0.0071879	0.1354384	0.1947845	0	FALSE	0.0713571	0.0903013	0.1179101	0	FALSE	FALSE
cg03661929	0.0060469	-0.0206404	0.0040348	0	FALSE	0.0099303	0.0042349	0.0028318	0	FALSE	FALSE
cg03661949	-0.1463526	-0.0072678	-0.0018532	0	FALSE	-0.0701275	-0.0014443	0.0611361	0	FALSE	FALSE
cg03662064	0.0011281	-0.0026088	0.0000795	0	FALSE	0.0276507	-0.0033715	0.003461	0	FALSE	FALSE
cg03662122	0.4211703	0.1920241	0.4237123	2	TRUE	-0.0922179	0.3055889	0.4420467	2	TRUE	TRUE
cg03662139	-0.0146549	0.0021999	-0.0001361	0	FALSE	0.2014101	0.0812334	0.0050794	1	FALSE	FALSE
cg03662172	0.1535593	0.1818447	0.1066433	0	FALSE	0.391675	0.3502909	0.0007657	2	TRUE	FALSE
cg03662254	0.0500159	0.1720943	0.0907241	0	FALSE	0.2336877	0.2801321	0.0629604	2	TRUE	FALSE
cg03662339	0.046647	-0.0248924	-0.0024177	0	FALSE	-0.0854674	-0.0430068	-0.0176325	0	FALSE	FALSE
cg03662347	0.050925	0.1832262	0.0685272	0	FALSE	0.1104686	0.0534358	-0.0129358	0	FALSE	FALSE
cg03662350	0.3125072	0.0451115	-0.002907	1	FALSE	-0.280559	0.0338149	0.016901	0	FALSE	FALSE
cg03662398	-0.0020578	0.0051755	-0.0041321	0	FALSE	0.0658287	-0.0153375	-0.0055482	0	FALSE	FALSE
cg03662402	0.0922428	0.0035681	-0.0207007	0	FALSE	0.0179128	0.0007777	-0.049465	0	FALSE	FALSE
cg03662422	-0.0470188	0.0563543	0.0012887	0	FALSE	0.291206	0.1406281	-0.0020095	1	FALSE	FALSE
cg03662459	0.0549835	0.0631297	0.1060612	0	FALSE	0.0181182	0.0837426	0.0226472	0	FALSE	FALSE
cg03662467	0.1095022	0.0134443	-0.0321383	0	FALSE	-0.1144256	0.0487299	0.0816524	0	FALSE	FALSE
cg03662475	0.0426347	0.1233729	-0.0099399	0	FALSE	0.4477439	0.373459	0.0372237	2	TRUE	FALSE
cg03662494	-0.0031664	0.0018941	-0.0119604	0	FALSE	-0.0105406	-0.0607156	-0.0193358	0	FALSE	FALSE
cg03662501	-0.0710798	0.0373244	0.010983	0	FALSE	-0.1597248	-0.010602	0.007906	0	FALSE	FALSE
cg03662529	-0.0106969	0.1887492	0.0037104	0	FALSE	-0.0128857	0.0520403	0.0476594	0	FALSE	FALSE
cg03662532	0.2889823	0.0918881	0.1447789	1	FALSE	-0.3070337	-0.0284079	0.0001116	0	FALSE	FALSE
cg03662545	-0.0091206	0.0000035	0.0009487	0	FALSE	0.0113049	-0.0049834	0.000104	0	FALSE	FALSE
cg03662571	0.34398	0.0716945	0.391277	2	TRUE	0.1015059	0.0419554	0.0999142	0	FALSE	FALSE
cg03662644	-0.0875277	-0.0006141	-0.0602201	0	FALSE	-0.0187934	-0.0000764	-0.0310969	0	FALSE	FALSE
cg03662648	-0.012053	-0.0017133	-0.0010312	0	FALSE	0.0097123	0.0039502	0.0098172	0	FALSE	FALSE
cg03662697	0.0388568	0.0093627	0.0415847	0	FALSE	0.0636688	0.0093617	-0.0083713	0	FALSE	FALSE
cg03662732	0.0032624	-0.0050056	-0.0002877	0	FALSE	-0.0113541	-0.0011282	0.0517961	0	FALSE	FALSE
cg03662760	0.1129687	0.016036	0.1307483	0	FALSE	0.0644546	0.0318423	0.2390126	1	FALSE	FALSE
cg03662817	-0.0874753	0.0069096	0.0077441	0	FALSE	0.0847498	0.0251862	0.0094371	0	FALSE	FALSE
cg03662843	0.1754866	0.3472534	0.165703	1	FALSE	-0.0599452	0.3189116	0.0076994	1	FALSE	FALSE
cg03662858	0.0006987	-0.0017307	0.0000188	0	FALSE	0.1493881	0.0218146	0.0022256	0	FALSE	FALSE
cg03662899	0.0061734	0.0037801	0.0036666	0	FALSE	-0.0056534	0.0123873	0.0075902	0	FALSE	FALSE
cg03662967	0.052563	-0.0030412	-0.0059731	0	FALSE	-0.0210897	0.0002619	-0.0030898	0	FALSE	FALSE
cg03662997	0.2772448	0.0934011	0.0566944	1	FALSE	-0.147997	0.0157858	0.0286885	0	FALSE	FALSE
cg03663023	0.5321507	0.1198077	0.2807427	2	TRUE	-0.0381454	0.1403634	0.257324	1	FALSE	FALSE
cg03663024	-0.0186554	-0.0193281	-0.0092945	0	FALSE	0.007406	-0.030523	0.0093222	0	FALSE	FALSE
cg03663028	0.3066149	0.2255918	0.2133578	3	TRUE	0.2371127	0.4131989	0.1725354	2	TRUE	TRUE
cg03663037	0.0320835	0.0249997	-0.0001763	0	FALSE	0.1029513	0.0315233	-0.0115026	0	FALSE	FALSE
cg03663120	0.0786148	0.0770113	0.0786423	0	FALSE	-0.2141231	0.1127286	0.1025989	0	FALSE	FALSE
cg03663161	0.2515654	0.0786687	0.0603549	1	FALSE	0.2700485	0.0506756	0.0462705	1	FALSE	FALSE
cg03663215	0.0101842	0.0401548	0.033253	0	FALSE	-0.5512454	0.0024862	0.0304435	0	FALSE	FALSE
cg03663456	0.0742291	0.1182987	0.1280197	0	FALSE	0.075075	0.1614145	0.2993787	1	FALSE	FALSE
cg03663462	-0.0001464	-0.0020868	0.0015494	0	FALSE	0.0004519	-0.0001814	0.0107289	0	FALSE	FALSE
cg03663469	0.0221354	0.0293828	0.1408651	0	FALSE	0.0082763	-0.0117025	0.0400991	0	FALSE	FALSE
cg03663509	0.0173862	-0.0071176	0.0006642	0	FALSE	0.0265575	-0.011757	0.0055622	0	FALSE	FALSE
cg03663514	0.0766135	0.0200621	0.1827961	0	FALSE	-0.0178574	0.0452534	0.0103873	0	FALSE	FALSE
cg03663547	0.0102868	-0.0117367	0.0007552	0	FALSE	0.0716491	0.0108348	0.0088575	0	FALSE	FALSE
cg03663552	-0.072906	0.023222	0.0210406	0	FALSE	-0.0417961	0.1631802	0.0500629	0	FALSE	FALSE
cg03663556	0.0031751	-0.0004252	-0.0012717	0	FALSE	-0.1686419	-0.0080937	-0.0000724	0	FALSE	FALSE
cg03663629	0.279066	-0.0009435	0.018298	1	FALSE	-0.035289	-0.0035834	-0.0013569	0	FALSE	FALSE
cg03663659	-0.2287002	0.0552233	0.0032722	0	FALSE	-0.4420338	-0.0283468	-0.1015281	0	FALSE	FALSE
cg03663674	0.0185134	0.0802703	0.0674677	0	FALSE	-0.1232844	0.0513262	0.0817639	0	FALSE	FALSE
cg03663715	-0.0012482	-0.0026962	0.0019401	0	FALSE	0.0102675	0.0003727	-0.0634054	0	FALSE	FALSE
cg03663721	-0.007262	-0.0054682	-0.0006151	0	FALSE	-0.0043421	-0.0017748	-0.0013958	0	FALSE	FALSE
cg03663733	0.0401325	0.0282082	0.023201	0	FALSE	-0.1388166	0.0327351	0.0591258	0	FALSE	FALSE
cg03663739	0.2144088	0.0147671	0.0910172	1	FALSE	-0.0028685	0.02745	0.0200047	0	FALSE	FALSE
cg03663788	0.4854196	0.1283889	0.2585725	2	TRUE	0.1375269	0.0295875	0.0029688	0	FALSE	FALSE
cg03663858	0.2760904	0.0228025	0.1119916	1	FALSE	-0.1327159	0.1990024	0.1622855	0	FALSE	FALSE
cg03663874	-0.0003163	0.0607126	-0.00283	0	FALSE	0.0273808	0.0390438	-0.059108	0	FALSE	FALSE
cg03663924	0.2054858	0.271577	0.0917194	2	TRUE	0.0989067	0.1089352	0.0115578	0	FALSE	FALSE
cg03663955	0.2809308	0.0037115	0.0011984	1	FALSE	0.0833447	0.2301256	0.0354059	1	FALSE	FALSE
cg03664011	-0.0625659	-0.0035959	0.0014059	0	FALSE	0.0019381	-0.000776	-0.0005241	0	FALSE	FALSE
cg03664025	0.1130172	0.1298643	0.1486728	0	FALSE	0.0544571	0.2073923	0.0024908	1	FALSE	FALSE
cg03664054	0.1711858	0.0581525	0.2055536	1	FALSE	-0.4442248	0.0981359	0.2020362	1	FALSE	FALSE
cg03664096	0.1756642	-0.004393	0.1106204	0	FALSE	0.1397595	-0.0013072	-0.0007245	0	FALSE	FALSE
cg03664097	0.01554	0.026236	0.0153178	0	FALSE	0.0295393	-0.0382199	-0.0076327	0	FALSE	FALSE
cg03664139	0.3258526	0.607959	0.1377594	2	TRUE	-0.0789556	0.6130015	0.3270211	2	TRUE	TRUE
cg03664217	0.3381859	0.3510528	0.2699194	3	TRUE	0.4672044	0.5105662	-0.0116537	2	TRUE	TRUE
cg03664302	-0.0730614	0.001561	-0.0073705	0	FALSE	0.0840858	0.0113091	0.0188608	0	FALSE	FALSE
cg03664321	-0.074616	0.0460805	0.0621038	0	FALSE	-0.0072661	0.0070831	0.0402625	0	FALSE	FALSE
cg03664354	0.0487496	0.1434237	0.012106	0	FALSE	-0.4429944	0.0039501	-0.0025903	0	FALSE	FALSE
cg03664386	0.3690931	0.4679881	0.1627402	2	TRUE	0.1304436	0.4879205	0.1848072	1	FALSE	FALSE
cg03664399	0.0687752	0.0190744	0.0244713	0	FALSE	0.1538488	-0.004987	-0.007056	0	FALSE	FALSE
cg03664443	0.1072166	0.1035425	0.0486533	0	FALSE	0.01305	-0.0000569	-0.0176378	0	FALSE	FALSE
cg03664459	0.0252015	-0.0021585	0.0031106	0	FALSE	-0.2255562	-0.0002389	0.0293658	0	FALSE	FALSE
cg03664527	-0.0403109	0.0578493	0.0276295	0	FALSE	-0.0351829	-0.0084071	0.0057382	0	FALSE	FALSE
cg03664568	-0.0557915	-0.002153	0.0171211	0	FALSE	-0.0028526	-0.0081038	0.0943129	0	FALSE	FALSE
cg03664589	0.0161349	0.016604	0.0613086	0	FALSE	-0.0485025	-0.0018654	0.009801	0	FALSE	FALSE
cg03664605	0.0006239	0.0707403	-0.0129234	0	FALSE	0.0190856	0.0145238	-0.0140946	0	FALSE	FALSE
cg03664700	0.0124251	0.3003467	0.0755854	1	FALSE	0.4699819	0.2781818	0.1935881	2	TRUE	FALSE
cg03664704	0.1032895	-0.0397933	0.0140552	0	FALSE	-0.0079607	-0.0037276	-0.0155448	0	FALSE	FALSE
cg03664748	0.0793246	0.0676686	0.0872319	0	FALSE	-0.1794141	0.028048	0.1523605	0	FALSE	FALSE
cg03664764	0.1854744	0.0616976	0.1009962	0	FALSE	0.0132855	0.1396162	0.0752739	0	FALSE	FALSE
cg03664772	-0.0530326	-0.0173978	-0.0043409	0	FALSE	0.0008408	0.0081137	0.0002852	0	FALSE	FALSE
cg03664799	0.0100176	0.0504192	0.0884478	0	FALSE	0.0273541	0.1388243	0.0830344	0	FALSE	FALSE
cg03664800	0.3252431	0.2825089	-0.0059354	2	TRUE	-0.1968825	0.0073391	0.0019588	0	FALSE	FALSE
cg03664893	0.0571081	0.012196	0.0659708	0	FALSE	-0.0098433	0.0033624	0.0551661	0	FALSE	FALSE
cg03664901	0.0626049	0.0940832	0.214602	1	FALSE	0.1663782	-0.0024494	0.0155735	0	FALSE	FALSE
cg03664916	0.5499798	0.4787549	0.2418269	3	TRUE	0.4682149	0.5246499	0.4102278	3	TRUE	TRUE
cg03664928	0.0276699	0.0004186	0.0239063	0	FALSE	0.0659275	-0.0343317	0.0092481	0	FALSE	FALSE
cg03664966	0.0673657	0.0060239	0.0022643	0	FALSE	-0.15577	-0.0006336	0.0034405	0	FALSE	FALSE
cg03664987	-0.1304489	-0.0030834	0.0107077	0	FALSE	-0.1549486	0.0003572	-0.0035471	0	FALSE	FALSE
cg03664994	-0.0098618	0.0219237	0.0043666	0	FALSE	0.0019197	-0.00343	-0.0018557	0	FALSE	FALSE
cg03665000	-0.0599489	0.0118883	-0.0618419	0	FALSE	0.4207078	-0.024343	0.014581	1	FALSE	FALSE
cg03665046	0.0019747	-0.0033057	0.0000211	0	FALSE	0.0126468	0.0008866	-0.0040902	0	FALSE	FALSE
cg03665051	0.0051423	0.0057015	0.0035278	0	FALSE	0.016617	0.0071723	-0.0005471	0	FALSE	FALSE
cg03665078	0.1550917	0.0485707	-0.0005976	0	FALSE	-0.5308334	0.0289903	-0.0127952	0	FALSE	FALSE
cg03665132	0.1872007	0.1729935	0.0505997	0	FALSE	0.1537991	0.1299422	-0.0512303	0	FALSE	FALSE
cg03665212	0.0075806	-0.0435076	0.0000141	0	FALSE	-0.0102542	-0.0267984	0.0003985	0	FALSE	FALSE
cg03665229	0.483121	0.592943	0.4537852	3	TRUE	0.4388504	0.6050327	0.0801666	2	TRUE	TRUE
cg03665259	-0.0426244	-0.0035777	0.0015155	0	FALSE	-0.0225424	0.0002066	-0.0093053	0	FALSE	FALSE
cg03665268	-0.2884002	0.1428715	0.1332637	0	FALSE	-0.0359269	0.0512013	0.1004472	0	FALSE	FALSE
cg03665271	-0.0004978	-0.0184944	-0.0000352	0	FALSE	0.0598634	0.0287003	0.0049383	0	FALSE	FALSE
cg03665360	-0.000629	-0.0070966	0.0024063	0	FALSE	-0.0001462	-0.0009833	0.0000972	0	FALSE	FALSE
cg03665412	0.028011	0.0189514	0.0909868	0	FALSE	-0.0004757	-0.0013194	-0.0031701	0	FALSE	FALSE
cg03665494	-0.0104217	0.0158704	0.0795044	0	FALSE	-0.0502231	-0.0007671	0.0748241	0	FALSE	FALSE
cg03665520	0.2208068	0.0685155	0.1150927	1	FALSE	-0.0371266	0.002381	-0.0077254	0	FALSE	FALSE
cg03665571	0.2580157	0.1603309	0.4520223	2	TRUE	-0.0375142	0.3320754	0.3983914	2	TRUE	TRUE
cg03665601	-0.0158175	-0.0066483	-0.0065499	0	FALSE	-0.0308826	-0.017728	-0.0134336	0	FALSE	FALSE
cg03665605	0.0845223	0.0204882	0.0060992	0	FALSE	-0.0958637	0.0131772	0.007609	0	FALSE	FALSE
cg03665650	-0.1211059	0.0982749	0.1696897	0	FALSE	-0.0858304	0.1920505	0.1418906	0	FALSE	FALSE
cg03665703	0.0641841	-0.0009434	0.0117756	0	FALSE	0.1615783	0.0727877	0.0047073	0	FALSE	FALSE
cg03665761	0.140345	-0.0120975	0.0001485	0	FALSE	0.1243506	0.0043249	0.0115644	0	FALSE	FALSE
cg03665782	0.044217	0.0932705	-0.0253953	0	FALSE	0.2404329	0.1528361	0.0226477	1	FALSE	FALSE
cg03665785	0.0000535	0.0136381	-0.0014842	0	FALSE	-0.0267416	-0.0014453	-0.0066749	0	FALSE	FALSE
cg03665839	0.1917876	0.2335924	0.362899	2	TRUE	-0.1052041	0.3409777	0.536993	2	TRUE	TRUE
cg03665908	0.0884194	0.1829667	-0.0000793	0	FALSE	0.0241273	0.0320387	-0.0272043	0	FALSE	FALSE
cg03665912	-0.0063078	0.0121775	0.020174	0	FALSE	0.0283074	-0.0030082	0.0398039	0	FALSE	FALSE
cg03665970	-0.0682039	-0.0003906	-0.0002555	0	FALSE	-0.1118688	0.0099788	0.0536762	0	FALSE	FALSE
cg03665994	0.0429923	0.3465146	0.2711337	2	TRUE	-0.2692502	0.0082071	0.0068885	0	FALSE	FALSE
cg03666028	0.1507441	0.1110824	-0.01022	0	FALSE	-0.006341	0.0723677	-0.0406058	0	FALSE	FALSE
cg03666053	-0.0856747	0.0356514	0.0102508	0	FALSE	-0.2645648	0.0809169	0.0075351	0	FALSE	FALSE
cg03666203	0.3555493	0.1071288	0.1096278	1	FALSE	0.3033235	0.0984344	0.096559	1	FALSE	FALSE
cg03666205	-0.0955601	0.187769	0.1942227	0	FALSE	0.072384	0.1925784	0.3148339	1	FALSE	FALSE
cg03666244	-0.0043465	0.0078198	0.0099253	0	FALSE	0.1700618	0.0729254	-0.0181167	0	FALSE	FALSE
cg03666300	0.0966767	0.1218503	0.2032875	1	FALSE	0.1998079	0.0525111	0.0010522	0	FALSE	FALSE
cg03666309	0.0101249	0.1412148	0.0279522	0	FALSE	0.2095796	0.0673482	0.0269911	1	FALSE	FALSE
cg03666350	0.0499044	0.0055871	0.1107481	0	FALSE	-0.2144962	-0.0063655	0.0145482	0	FALSE	FALSE
cg03666389	0.2363978	0.0464972	0.0861982	1	FALSE	-0.0629941	0.1259083	0.1121121	0	FALSE	FALSE
cg03666434	0.102681	0.2732201	0.2258787	2	TRUE	0.1249245	0.3140537	0.1105255	1	FALSE	FALSE
cg03666439	0.1070675	0.1673897	0.0584085	0	FALSE	-0.2348721	0.0168254	0.0106078	0	FALSE	FALSE
cg03666500	-0.0048631	-0.0297832	0.0010469	0	FALSE	-0.0814826	-0.0231937	-0.001584	0	FALSE	FALSE
cg03666533	-0.003332	0.0326331	-0.0006623	0	FALSE	-0.0070669	-0.0131002	0.0173345	0	FALSE	FALSE
cg03666588	0.029568	0.0112768	0.0905894	0	FALSE	0.0173002	0.055433	0.1482154	0	FALSE	FALSE
cg03666597	-0.0934661	0.1147573	0.0740145	0	FALSE	0.1284508	-0.0044924	-0.0368228	0	FALSE	FALSE
cg03666741	0.0060208	-0.0076199	-0.1013456	0	FALSE	0.0064256	-0.0002222	0.0005848	0	FALSE	FALSE
cg03666776	0.0109214	0.0492627	0.1064868	0	FALSE	-0.1554425	0.1339378	0.2401374	1	FALSE	FALSE
cg03666796	0.0537837	0.0273909	0.0341438	0	FALSE	0.0377519	0.0646127	-0.0210514	0	FALSE	FALSE
cg03666823	0.7400103	0.0486438	0.3125494	2	TRUE	-0.1216793	0.0145077	0.0078803	0	FALSE	FALSE
cg03666871	-0.0205015	0.0076504	0.0723418	0	FALSE	-0.2009255	0.0105932	0.0321804	0	FALSE	FALSE
cg03666895	0.1243167	0.0366242	0.0863632	0	FALSE	0.0238514	0.0001574	0.0000005	0	FALSE	FALSE
cg03666966	0.0783218	0.0266801	0.0043201	0	FALSE	0.1605529	0.0153276	-0.046381	0	FALSE	FALSE
cg03666973	-0.0861265	-0.0258328	-0.0812327	0	FALSE	0.0060101	0.2188037	-0.0248788	1	FALSE	FALSE
cg03667083	-0.1035913	0.0241601	0.11766	0	FALSE	0.4036332	0.0745237	0.0546762	1	FALSE	FALSE
cg03667091	-0.0096073	0.0877511	-0.0083282	0	FALSE	0.2686018	0.3048221	0.0470138	2	TRUE	FALSE
cg03667228	0.040343	0.0344302	0.003614	0	FALSE	0.6305871	0.0759147	0.0063683	1	FALSE	FALSE
cg03667269	0.0794331	0.3890171	0.0905349	1	FALSE	0.0299657	0.3581499	0.1785551	1	FALSE	FALSE
cg03667292	0.0192317	-0.0061893	0.0224066	0	FALSE	0.1016653	-0.0009643	0.0020444	0	FALSE	FALSE
cg03667317	-0.0156857	-0.0002675	-0.0006148	0	FALSE	-0.0067836	0.0000943	-0.0000907	0	FALSE	FALSE
cg03667322	0.2769395	0.0194592	0.1327408	1	FALSE	0.0647251	0.0093861	-0.0382658	0	FALSE	FALSE
cg03667344	0.1875239	0.1093786	0.4114718	1	FALSE	-0.0598751	0.3072311	0.211506	2	TRUE	FALSE
cg03667382	0.0425113	0.0369457	0.1078169	0	FALSE	-0.1365203	0.1277712	0.0026902	0	FALSE	FALSE
cg03667405	0.264326	0.2033859	0.0396502	2	TRUE	0.7347182	0.6802797	0.2327308	3	TRUE	TRUE
cg03667429	-0.0912163	-0.0293728	0.0055567	0	FALSE	-0.1145985	0.0028362	-0.0006728	0	FALSE	FALSE
cg03667447	0.4851244	0.4595322	0.374508	3	TRUE	0.6780378	0.4606606	0.3931966	3	TRUE	TRUE
cg03667544	0.0830761	0.0664482	0.0019493	0	FALSE	-0.2850721	0.1136619	0.0385104	0	FALSE	FALSE
cg03667593	0.5213532	0.4618501	0.4281146	3	TRUE	0.5766145	0.6366729	0.522358	3	TRUE	TRUE
cg03667724	0.0003921	-0.0084944	0.0493963	0	FALSE	0.0568596	0.001044	0.0003112	0	FALSE	FALSE
cg03667808	-0.0000013	0.0802206	0.0189911	0	FALSE	0.3194803	0.0085337	0.0486279	1	FALSE	FALSE
cg03667834	0.2293905	-0.0002215	-0.0184478	1	FALSE	-0.0051405	0.0060957	0.0432218	0	FALSE	FALSE
cg03667871	0.1304155	0.0772823	0.1831141	0	FALSE	-0.0524755	-0.000588	-0.0107768	0	FALSE	FALSE
cg03667885	-0.0397248	-0.0400138	-0.0023278	0	FALSE	-0.0732258	-0.005641	0.0010385	0	FALSE	FALSE
cg03667968	0.4532368	0.6614092	0.5638636	3	TRUE	0.7085082	0.7475927	0.5181259	3	TRUE	TRUE
cg03667969	-0.1594976	-0.0121439	-0.0018951	0	FALSE	-0.470722	0.0086136	0.0432749	0	FALSE	FALSE
cg03668006	0.0437724	0.0066625	0.0008964	0	FALSE	-0.2315997	0.0039887	-0.0062897	0	FALSE	FALSE
cg03668033	0.0200517	0.0598384	0.027855	0	FALSE	0.0371871	0.1049991	0.0410054	0	FALSE	FALSE
cg03668076	0.6141653	0.2828006	0.3294422	3	TRUE	-0.0141089	0.2043725	0.3498685	2	TRUE	TRUE
cg03668125	0.0841423	0.0033871	0.0956758	0	FALSE	-0.0424059	0.1094201	0.3382874	1	FALSE	FALSE
cg03668183	0.0521304	-0.0318261	-0.0033207	0	FALSE	-0.2005391	-0.049714	0.0407627	0	FALSE	FALSE
cg03668240	0.1703437	0.2098709	0.2076656	2	TRUE	-0.1933307	0.0326079	0.0239195	0	FALSE	FALSE
cg03668323	-0.0225278	-0.0011726	0.000944	0	FALSE	-0.0225867	-0.0000111	0.0228697	0	FALSE	FALSE
cg03668360	0.3312809	0.0755706	0.0200796	1	FALSE	-0.1169221	0.0329673	-0.0013621	0	FALSE	FALSE
cg03668469	-0.0564223	0.0019264	-0.0213964	0	FALSE	-0.0055058	-0.0001262	0.0009322	0	FALSE	FALSE
cg03668470	-0.0478668	0.0130935	-0.0054586	0	FALSE	-0.345815	0.0137451	-0.0015859	0	FALSE	FALSE
cg03668475	-0.0147487	0.0037228	-0.0429499	0	FALSE	-0.0379401	0.0256238	0.0138187	0	FALSE	FALSE
cg03668495	0.6128712	0.5568214	0.5259697	3	TRUE	-0.1869159	0.5270924	0.4814549	2	TRUE	TRUE
cg03668539	0.1543009	0.1478146	0.089948	0	FALSE	0.2066093	-0.0000813	-0.0302249	1	FALSE	FALSE
cg03668556	-0.1554687	0.1293603	0.0833321	0	FALSE	-0.0033561	0.0448103	0.0065176	0	FALSE	FALSE
cg03668593	0.0343384	0.0383088	0.0580405	0	FALSE	-0.0082256	-0.0024266	-0.0351665	0	FALSE	FALSE
cg03668598	0.0237937	-0.0005364	-0.0000056	0	FALSE	0.0256731	0.0009613	0.0158007	0	FALSE	FALSE
cg03668602	-0.0141901	0.0314552	0.134609	0	FALSE	-0.0808289	-0.0074532	-0.0033733	0	FALSE	FALSE
cg03668621	-0.0455854	0.0043891	0.0055387	0	FALSE	0.4621058	0.0777347	0.0714049	1	FALSE	FALSE
cg03668686	-0.0043765	-0.0042882	0.0039813	0	FALSE	-0.0000943	0.0071459	-0.0049417	0	FALSE	FALSE
cg03668718	0.2267737	-0.1007641	0.0476544	1	FALSE	0.3464761	0.0764101	0.0949236	1	FALSE	FALSE
cg03668763	-0.0165734	-0.0329496	-0.0035464	0	FALSE	-0.010178	0.0071429	0.0011924	0	FALSE	FALSE
cg03668835	0.0164894	0.5659787	0.2015792	2	TRUE	-0.1132943	0.6388044	0.2246699	2	TRUE	TRUE
cg03668879	0.0582266	-0.0491035	0.0133714	0	FALSE	-0.0601141	-0.0213082	0.0119549	0	FALSE	FALSE
cg03668948	-0.0189999	-0.0094296	0.0296534	0	FALSE	-0.0018652	0.0074705	-0.0037381	0	FALSE	FALSE
cg03668982	0.3251527	0.0361467	0.012362	1	FALSE	0.0708424	-0.0177249	0.0066566	0	FALSE	FALSE
cg03668997	0.1875196	0.0967726	0.2163654	1	FALSE	0.3390675	0.1327281	0.1777186	1	FALSE	FALSE
cg03669000	-0.0119954	0.0218004	0.0172007	0	FALSE	0.0054739	0.047748	0.0447031	0	FALSE	FALSE
cg03669013	0.3949031	-0.055891	0.0189161	1	FALSE	0.4196439	0.1964035	0.1139287	1	FALSE	FALSE
cg03669033	0.030725	-0.0132457	-0.0122463	0	FALSE	-0.4502103	-0.0192432	-0.0016369	0	FALSE	FALSE
cg03669052	0.4199199	0.1689028	-0.0212345	1	FALSE	-0.0396347	0.3141268	0.0995416	1	FALSE	FALSE
cg03669143	0.3203993	0.1891874	0.1267166	1	FALSE	-0.3284794	0.116917	0.041226	0	FALSE	FALSE
cg03669147	0.0070307	0.0041199	-0.0016667	0	FALSE	0.2898801	0.0065539	0.0165582	1	FALSE	FALSE
cg03669175	0.033935	0.0041507	0.0307355	0	FALSE	0.4331943	0.0338063	0.0474459	1	FALSE	FALSE
cg03669198	0.0692132	0.142922	0.1053453	0	FALSE	0.0621662	0.0906134	0.0970205	0	FALSE	FALSE
cg03669260	-0.2293841	0.0526978	0.084045	0	FALSE	-0.0999607	0.1431825	0.043979	0	FALSE	FALSE
cg03669282	0.0011174	0.0222034	0.0319525	0	FALSE	-0.038863	-0.0032423	0.0107042	0	FALSE	FALSE
cg03669292	0.0433304	0.0422152	0.0947313	0	FALSE	-0.0344564	0.0826481	0.0427845	0	FALSE	FALSE
cg03669298	-0.0767011	-0.0004119	-0.0033016	0	FALSE	0.0124934	-0.0000359	-0.0024171	0	FALSE	FALSE
cg03669344	0.0302107	0.1320559	0.2013318	1	FALSE	0.0046224	0.1427455	0.0152995	0	FALSE	FALSE
cg03669357	0.2404093	-0.008722	0.0254196	1	FALSE	0.4662027	0.0024691	0.0000864	1	FALSE	FALSE
cg03669358	0.0191089	0.2397405	0.1639942	1	FALSE	-0.0591207	0.2325811	0.1208016	1	FALSE	FALSE
cg03669364	0.0234186	-0.0388732	-0.000569	0	FALSE	0.0630884	-0.0046477	0.0000786	0	FALSE	FALSE
cg03669367	0.0027837	0.0017897	-0.0012546	0	FALSE	0.3875683	-0.006433	-0.000308	1	FALSE	FALSE
cg03669374	0.096625	-0.0007164	0.0044542	0	FALSE	-0.0095598	-0.0054679	-0.005579	0	FALSE	FALSE
cg03669394	-0.0344667	0.0565953	-0.0123471	0	FALSE	0.0048113	-0.0422246	-0.0014772	0	FALSE	FALSE
cg03669491	0.0849298	0.0648004	0.0529102	0	FALSE	0.0483221	0.0530021	-0.0077785	0	FALSE	FALSE
cg03669590	-0.0050284	0.0002496	0.0007931	0	FALSE	-0.000629	0.0004451	0.0158215	0	FALSE	FALSE
cg03669656	0.4852732	0.4971775	0.2837207	3	TRUE	0.0744248	0.5541996	0.4127211	2	TRUE	TRUE
cg03669663	-0.0058418	0.0037451	0.0156247	0	FALSE	-0.0245417	-0.0094546	0.0023308	0	FALSE	FALSE
cg03669668	0.1618496	0.0459009	0.0014022	0	FALSE	-0.1714563	0.0001068	-0.0002902	0	FALSE	FALSE
cg03669698	0.036503	-0.039959	-0.0028047	0	FALSE	0.1687251	-0.013791	-0.0124352	0	FALSE	FALSE
cg03669741	0.0502707	-0.0097024	0.0171995	0	FALSE	0.0921572	0.1185589	0.0291353	0	FALSE	FALSE
cg03669782	-0.0095311	0.0243094	0.0013299	0	FALSE	0.1135358	-0.0000392	0.0052573	0	FALSE	FALSE
cg03669785	0.1353753	0.1750745	0.2027241	1	FALSE	-0.0307259	0.1160323	0.0361798	0	FALSE	FALSE
cg03669797	-0.0040213	0.0715947	0.1085842	0	FALSE	-0.1927153	0.1676943	0.3512338	1	FALSE	FALSE
cg03669896	0.3274691	-0.01663	0.0867977	1	FALSE	0.0097453	-0.0039809	0.1277176	0	FALSE	FALSE
cg03669904	0.1523424	0.0078352	0.0106709	0	FALSE	0.0578679	-0.0027719	0.0063089	0	FALSE	FALSE
cg03669907	0.1842775	0.1811518	0.3413367	1	FALSE	0.0934135	0.1073049	0.2321224	1	FALSE	FALSE
cg03669925	-0.0111011	0.0142323	0.0090368	0	FALSE	0.2705045	-0.0056116	-0.0024734	1	FALSE	FALSE
cg03669936	-0.0844095	-0.0210495	0.0111437	0	FALSE	-0.0090091	-0.0083165	0.008551	0	FALSE	FALSE
cg03669958	-0.0071281	0.0182079	-0.0013662	0	FALSE	-0.0016102	-0.00012	-0.0004499	0	FALSE	FALSE
cg03670113	0.0305652	0.0577362	0.0028941	0	FALSE	0.0930436	0.0554244	-0.0105309	0	FALSE	FALSE
cg03670124	0.0085575	0.0068676	0.0070821	0	FALSE	0.266874	0.0913464	0.0353824	1	FALSE	FALSE
cg03670132	-0.1173102	0.1006145	0.1173621	0	FALSE	-0.2170962	0.2099324	0.0484736	1	FALSE	FALSE
cg03670153	0.4968278	0.3137639	0.0361128	2	TRUE	-0.092856	0.2654555	0.0632598	1	FALSE	FALSE
cg03670228	0.0213501	0.0106761	0.0419484	0	FALSE	0.0562519	0.002097	-0.0242861	0	FALSE	FALSE
cg03670238	-0.0590176	0.0220975	0.0406729	0	FALSE	0.0925235	0.0037021	-0.0319609	0	FALSE	FALSE
cg03670263	-0.1704735	0.0816996	0.0550632	0	FALSE	0.3739103	0.2457352	0.0051177	2	TRUE	FALSE
cg03670333	0.1610883	-0.0000056	-0.0006722	0	FALSE	-0.1433543	-0.0050306	-0.0063671	0	FALSE	FALSE
cg03670355	0.007996	-0.0171343	0.0036749	0	FALSE	0.0001481	0.0003526	-0.0032193	0	FALSE	FALSE
cg03670369	0.4319806	0.1127	0.1219365	1	FALSE	0.2572167	0.1482196	0.0932673	1	FALSE	FALSE
cg03670381	0.533177	0.1461925	0.1099108	1	FALSE	-0.0623518	0.2756659	0.0369554	1	FALSE	FALSE
cg03670384	-0.0160539	0.0015559	-0.0008764	0	FALSE	-0.0205935	-0.0015931	-0.0004583	0	FALSE	FALSE
cg03670393	0.0074108	-0.0054987	-0.001696	0	FALSE	0.0759168	-0.0218828	-0.0014979	0	FALSE	FALSE
cg03670422	-0.0346979	0.1661214	0.0771286	0	FALSE	0.0163219	0.0432465	-0.0316739	0	FALSE	FALSE
cg03670441	-0.0437113	0.0237402	0.0198002	0	FALSE	-0.0083825	0.0033167	0.0075999	0	FALSE	FALSE
cg03670505	-0.0415876	-0.0251121	-0.0001889	0	FALSE	0.0437449	0.0067861	-0.0041389	0	FALSE	FALSE
cg03670509	0.6009775	0.1785491	0.069579	1	FALSE	0.201654	0.2001184	0.0146616	2	TRUE	FALSE
cg03670736	0.0344861	0.0951272	0.0225292	0	FALSE	-0.0464802	0.1505967	0.1050636	0	FALSE	FALSE
cg03670777	-0.0661145	0.1251584	0.0422899	0	FALSE	-0.050379	0.2519451	0.0351603	1	FALSE	FALSE
cg03670816	0.8194981	0.396481	0.4251566	3	TRUE	0.4974545	0.4278003	0.4238615	3	TRUE	TRUE
cg03670835	-0.1468178	0.020698	0.0005021	0	FALSE	0.0946337	0.1075247	0.0011343	0	FALSE	FALSE
cg03670868	0.0032726	0.0205261	-0.0000234	0	FALSE	0.003327	0.0001947	-0.0105177	0	FALSE	FALSE
cg03670892	0.1909203	0.2689966	-0.0005828	1	FALSE	-0.1237735	0.0062785	-0.0085976	0	FALSE	FALSE
cg03670908	-0.092796	0.0160148	0.0226188	0	FALSE	0.3307057	-0.0401588	0.1532344	1	FALSE	FALSE
cg03670909	0.0337976	0.0873407	0.1287799	0	FALSE	0.1421111	0.1940942	0.063333	0	FALSE	FALSE
cg03670960	-0.2548133	0.0340811	0.0537697	0	FALSE	-0.1738102	0.0008745	0.0215731	0	FALSE	FALSE
cg03670994	-0.0070316	0.0166859	0.0147179	0	FALSE	-0.2519306	-0.0177434	-0.0012814	0	FALSE	FALSE
cg03671048	0.0404414	-0.0123046	0.0002765	0	FALSE	0.0024261	-0.0041006	-0.0080843	0	FALSE	FALSE
cg03671052	0.3149994	0.0961067	0.5975084	2	TRUE	0.1260392	0.3416118	0.5942018	2	TRUE	TRUE
cg03671054	0.1114672	0.20532	0.1513696	1	FALSE	-0.0066437	0.3815284	0.0863208	1	FALSE	FALSE
cg03671075	-0.011734	-0.0013414	0.0015316	0	FALSE	0.3344048	0.0000158	-0.0005772	1	FALSE	FALSE
cg03671106	0.0265884	0.0154766	0.0075017	0	FALSE	0.2216844	0.0007102	-0.0245269	1	FALSE	FALSE
cg03671123	-0.0017107	0.0477394	0.2306743	1	FALSE	-0.0132098	0.0869017	0.1787003	0	FALSE	FALSE
cg03671191	0.2439539	0.3715643	0.4281741	3	TRUE	-0.2602055	0.366429	0.3298045	2	TRUE	TRUE
cg03671193	-0.0138354	0.0089984	0.0295249	0	FALSE	0.0465708	0.0315276	0.0635123	0	FALSE	FALSE
cg03671207	0.3368819	-0.0178533	0.0083911	1	FALSE	-0.3576709	0.0019668	-0.0084231	0	FALSE	FALSE
cg03671266	0.4916035	0.1022174	0.2916502	2	TRUE	0.691192	0.522674	0.098705	2	TRUE	TRUE
cg03671276	-0.0290621	-0.0012198	-0.0016831	0	FALSE	-0.2787178	-0.0000102	0.0003793	0	FALSE	FALSE
cg03671317	0.0021652	0.0005052	-0.0037069	0	FALSE	-0.005684	0.0139223	-0.0250854	0	FALSE	FALSE
cg03671371	-0.0009423	0.0126607	0.0017197	0	FALSE	0.0026469	0.0040759	0.0001883	0	FALSE	FALSE
cg03671391	0.0019584	-0.0019169	0.0039773	0	FALSE	-0.0033401	0.0001051	-0.0007023	0	FALSE	FALSE
cg03671396	0.3875634	0.2140924	0.0438912	2	TRUE	0.1636786	0.1016244	0.0052465	0	FALSE	FALSE
cg03671431	0.0105918	-0.0074339	0.0017602	0	FALSE	0.0212335	0.022074	0.0558942	0	FALSE	FALSE
cg03671443	0.5800592	0.4396583	0.1575613	2	TRUE	0.578069	0.436209	0.0523394	2	TRUE	TRUE
cg03671465	0.0409222	-0.0039286	-0.0004656	0	FALSE	-0.0070392	-0.0012176	-0.0006855	0	FALSE	FALSE
cg03671518	0.4904642	0.0385621	0.070958	1	FALSE	0.0050243	0.0320853	0.0971382	0	FALSE	FALSE
cg03671539	0.0505875	0.167575	0.221578	1	FALSE	0.0334056	0.3566703	0.1587072	1	FALSE	FALSE
cg03671597	0.0074373	0.0040457	-0.0253935	0	FALSE	-0.0062636	-0.0112823	0.0183601	0	FALSE	FALSE
cg03671660	0.1277639	0.0141862	-0.000796	0	FALSE	-0.0092509	-0.0016844	-0.010109	0	FALSE	FALSE
cg03671700	0.028239	-0.0024196	0.0017493	0	FALSE	0.0616603	0.0069771	-0.0187563	0	FALSE	FALSE
cg03671710	0.0471614	0.0104205	0.0122484	0	FALSE	0.1130614	0.009161	-0.0046119	0	FALSE	FALSE
cg03671748	0.2764627	0.4154569	0.2212889	3	TRUE	-0.1070889	0.3924715	0.256902	2	TRUE	TRUE
cg03671760	0.0249095	0.0164963	0.0117989	0	FALSE	-0.0910147	-0.0026384	-0.0020213	0	FALSE	FALSE
cg03671777	0.0567341	0.0052414	0.0595301	0	FALSE	-0.0730171	-0.0088214	0.0095553	0	FALSE	FALSE
cg03671783	-0.0508268	-0.1154207	-0.0008573	0	FALSE	-0.0003625	0.0079568	0.0164767	0	FALSE	FALSE
cg03671796	0.0720531	0.1628118	0.3397508	1	FALSE	0.040296	0.2031924	0.2979947	2	TRUE	FALSE
cg03671802	0.0017542	-0.0027279	-0.0026101	0	FALSE	0.1591468	0.0010233	0.018418	0	FALSE	FALSE
cg03671812	0.3297573	0.1104081	0.0067218	1	FALSE	0.0342692	0.0961086	0.007729	0	FALSE	FALSE
cg03671927	0.1989246	0.1977955	0.0769169	0	FALSE	0.0069307	0.1372824	0.0000627	0	FALSE	FALSE
cg03672021	0.0061005	0.0192981	-0.0036764	0	FALSE	-0.0011997	-0.0123244	-0.0023865	0	FALSE	FALSE
cg03672054	0.0265082	-0.0008194	0.0012734	0	FALSE	0.0463515	-0.0002885	0.000859	0	FALSE	FALSE
cg03672117	-0.0003128	-0.0202357	0.0001118	0	FALSE	0.1262825	-0.0073713	0.0027936	0	FALSE	FALSE
cg03672119	0.0920934	0.0568392	0.0020973	0	FALSE	0.0612407	0.0251693	0.1006456	0	FALSE	FALSE
cg03672272	0.0014125	-0.0059258	-0.0003874	0	FALSE	-0.0501347	-0.0161136	-0.0161714	0	FALSE	FALSE
cg03672274	-0.0179765	0.00007	-0.00656	0	FALSE	-0.0499599	0.0002756	0.0042839	0	FALSE	FALSE
cg03672322	0.0565701	0.0796297	0.0853561	0	FALSE	0.2139315	0.0035452	-0.0005589	1	FALSE	FALSE
cg03672342	-0.150799	-0.0009986	-0.0000859	0	FALSE	-0.0228181	-0.0041375	0.0014835	0	FALSE	FALSE
cg03672602	0.7491082	0.4925439	0.0853539	2	TRUE	0.3445268	0.4531336	0.385562	3	TRUE	TRUE
cg03672625	0.2944416	0.1356861	0.1552276	1	FALSE	0.41299	0.3048029	-0.046378	2	TRUE	FALSE
cg03672650	0.0083947	0.0975697	0.2551454	1	FALSE	-0.0150235	0.2611895	0.1627003	1	FALSE	FALSE
cg03672660	0.1252711	0.2349974	0.1589435	1	FALSE	0.1011449	0.5035339	0.2034887	2	TRUE	FALSE
cg03672752	-0.0926103	0.2238852	0.1487069	1	FALSE	0.0614305	0.2693331	0.2336215	2	TRUE	FALSE
cg03672799	-0.3019974	0.0017853	0.0579134	0	FALSE	0.1328005	-0.0011169	-0.0126968	0	FALSE	FALSE
cg03672854	0.4907938	0.2965181	0.1443267	2	TRUE	-0.1236679	0.3567911	0.1985223	1	FALSE	FALSE
cg03672915	0.0103128	0.0446985	0.0400664	0	FALSE	0.0096729	0.0740519	0.043822	0	FALSE	FALSE
cg03672933	0.2925288	0.5706163	0.3747661	3	TRUE	-0.0774304	0.640797	0.2940591	2	TRUE	TRUE
cg03672997	0.0007787	0.1328118	0.1919845	0	FALSE	0.28812	0.1063136	0.0315029	1	FALSE	FALSE
cg03673016	-0.0081002	0.1073292	0.0550688	0	FALSE	0.2703936	-0.0072994	0.0020069	1	FALSE	FALSE
cg03673094	0.2219975	0.0220025	0.0097163	1	FALSE	0.0185183	-0.0086803	-0.0032972	0	FALSE	FALSE
cg03673138	0.2180762	0.1454795	0.1203712	1	FALSE	0.0959406	0.3376614	0.2140822	2	TRUE	FALSE
cg03673149	0.0044172	0.0036054	0.0085611	0	FALSE	0.0010023	-0.0018392	-0.0030112	0	FALSE	FALSE
cg03673190	0.0680307	-0.002815	-0.0033509	0	FALSE	-0.0343272	-0.0001251	-0.0134667	0	FALSE	FALSE
cg03673191	0.0622408	0.0411206	0.1012846	0	FALSE	0.1442193	0.0949685	-0.0631303	0	FALSE	FALSE
cg03673225	0.1497593	0.065893	0.0348803	0	FALSE	0.0287567	0.1678402	0.2798271	1	FALSE	FALSE
cg03673292	0.0188772	0.0057512	0.0235168	0	FALSE	0.0381669	0.1237641	0.0916792	0	FALSE	FALSE
cg03673368	-0.2935457	0.1242234	0.023945	0	FALSE	-0.4005586	0.0435053	-0.0135741	0	FALSE	FALSE
cg03673470	0.0317592	0.0385246	0.0895915	0	FALSE	-0.1632387	0.0144007	-0.0110365	0	FALSE	FALSE
cg03673558	0.0721733	-0.0034892	0.1168869	0	FALSE	-0.0163202	0.0017768	0.0449906	0	FALSE	FALSE
cg03673649	-0.0459017	-0.0001551	0.0013538	0	FALSE	-0.0733857	0.0109501	0.0024993	0	FALSE	FALSE
cg03673684	0.0631523	0.0081422	0.0343074	0	FALSE	0.010853	0.0140484	0.165699	0	FALSE	FALSE
cg03673687	0.0505012	0.1031432	0.0013593	0	FALSE	-0.0246406	0.2093758	0.0149694	1	FALSE	FALSE
cg03673688	0.0059506	-0.0013207	0.010219	0	FALSE	-0.0297223	0.0292617	0.0082818	0	FALSE	FALSE
cg03673694	0.0058701	0.092361	-0.002541	0	FALSE	-0.2826651	-0.0070119	-0.0515287	0	FALSE	FALSE
cg03673737	0.0841865	0.0791941	0.0253191	0	FALSE	-0.1943534	0.0029217	-0.0285744	0	FALSE	FALSE
cg03673777	0.0365299	0.1113015	0.2009897	1	FALSE	-0.0324101	0.3147843	0.1059983	1	FALSE	FALSE
cg03673894	0.2898395	0.0049479	0.1485216	1	FALSE	0.1070819	-0.0071966	-0.0057268	0	FALSE	FALSE
cg03673916	0.1295634	0.0076581	0.0333177	0	FALSE	-0.1375215	0.0523615	-0.0343037	0	FALSE	FALSE
cg03673965	0.0012794	0.0080438	-0.0045672	0	FALSE	-0.3947252	-0.0034621	0.0174682	0	FALSE	FALSE
cg03673969	0.1251831	-0.0104472	-0.0236089	0	FALSE	0.0464085	-0.0138486	-0.0113193	0	FALSE	FALSE
cg03673973	0.0725833	0.1101782	0.1259183	0	FALSE	0.2080075	0.1048321	-0.0282215	1	FALSE	FALSE
cg03673989	0.3233207	0.1935828	0.2299953	2	TRUE	-0.0773159	0.0558691	-0.1478616	0	FALSE	FALSE
cg03674007	0.1519357	0.122094	0.0047242	0	FALSE	-0.2975441	0.1613638	0.1673078	0	FALSE	FALSE
cg03674061	0.3120741	0.0492048	0.1440004	1	FALSE	0.8460332	0.3810716	0.0583498	2	TRUE	FALSE
cg03674076	0.3619662	0.4810322	0.3540161	3	TRUE	0.6188079	0.5603342	0.3605889	3	TRUE	TRUE
cg03674102	-0.0081446	0.0015711	-0.0189429	0	FALSE	-0.0104896	-0.0004249	-0.0106432	0	FALSE	FALSE
cg03674127	0.0041181	-0.0095502	-0.0655387	0	FALSE	0.1806721	0.0765685	0.0004276	0	FALSE	FALSE
cg03674157	0.0165687	0.0818852	0.0091504	0	FALSE	0.1395313	0.0505343	0.0033523	0	FALSE	FALSE
cg03674159	0.1710487	0.0895307	0.000362	0	FALSE	-0.2139685	0.0340851	0.0651239	0	FALSE	FALSE
cg03674224	0.6721459	0.3231091	0.4850757	3	TRUE	0.0822757	0.4570956	0.4818744	2	TRUE	TRUE
cg03674265	0.4358246	0.4061052	0.4863973	3	TRUE	0.1065049	0.3617884	0.6938628	2	TRUE	TRUE
cg03674282	-0.046758	-0.0031318	0.0001381	0	FALSE	-0.0163097	0.0300392	-0.0047047	0	FALSE	FALSE
cg03674308	0.0590872	0.0203347	-0.0277064	0	FALSE	-0.0328111	0.008522	0.005166	0	FALSE	FALSE
cg03674311	0.0906147	0.0732088	0.246925	1	FALSE	-0.0663744	0.2045812	0.0950023	1	FALSE	FALSE
cg03674326	-0.019516	0.0003249	0.0000832	0	FALSE	0.1013062	0.0054408	0.0125223	0	FALSE	FALSE
cg03674388	-0.1885039	0.0107127	0.014409	0	FALSE	-0.0832293	0.0598746	0.004096	0	FALSE	FALSE
cg03674529	0.2288838	0.3220349	0.1747917	2	TRUE	0.1242179	-0.00003	0.0067471	0	FALSE	FALSE
cg03674552	0.4163534	0.0838285	0.1254837	1	FALSE	0.2650764	0.1697424	-0.0110484	1	FALSE	FALSE
cg03674563	0.000496	0.0212236	0.0247654	0	FALSE	0.2236038	0.0327291	0.0380507	1	FALSE	FALSE
cg03674577	0.3974424	0.1724101	0.060863	1	FALSE	0.5763943	0.263786	0.0681769	2	TRUE	FALSE
cg03674718	-0.0248065	0.0154323	-0.0081431	0	FALSE	-0.0300241	0.0099323	0.0077914	0	FALSE	FALSE
cg03674826	-0.3507145	0.0391695	0.06878	0	FALSE	-0.3308397	0.1298084	0.0162233	0	FALSE	FALSE
cg03674841	0.5961536	0.3536473	0.3980763	3	TRUE	0.4849703	0.6299441	0.3801307	3	TRUE	TRUE
cg03674851	0.0218811	0.2777576	0.1984862	1	FALSE	0.1368352	0.2030053	0.0080671	1	FALSE	FALSE
cg03674870	0.0086339	-0.0040248	0.0029969	0	FALSE	-0.0822494	-0.0004285	-0.0211342	0	FALSE	FALSE
cg03674955	-0.0631568	0.0002722	-0.0017869	0	FALSE	0.1949381	0.0005125	0.0233155	0	FALSE	FALSE
cg03675047	0.2239449	-0.0091824	0.0518279	1	FALSE	-0.1127902	0.0571327	0.0529696	0	FALSE	FALSE
cg03675052	0.000052	0.0768201	0.0174719	0	FALSE	-0.0548176	0.0087033	-0.0023992	0	FALSE	FALSE
cg03675082	0.0267953	0.0555597	0.0816367	0	FALSE	0.2797411	0.1170572	0.1486349	1	FALSE	FALSE
cg03675159	0.2928194	0.2085748	0.3731636	3	TRUE	0.4096658	0.3047101	0.2397624	3	TRUE	TRUE
cg03675171	-0.0204202	0.0321423	0.2001711	1	FALSE	-0.3933275	0.0096073	0.0019379	0	FALSE	FALSE
cg03675258	-0.1936836	-0.0001256	-0.0208308	0	FALSE	-0.5247992	0.000144	-0.0134371	0	FALSE	FALSE
cg03675434	-0.0037231	-0.0000249	0.0011917	0	FALSE	0.13971	-0.0016724	0.0539409	0	FALSE	FALSE
cg03675477	0.1473371	-0.0289013	-0.000378	0	FALSE	-0.322784	-0.0068095	-0.0063577	0	FALSE	FALSE
cg03675645	0.5496278	-0.0027032	0.6526361	2	TRUE	0.1168961	0.000065	0.0313457	0	FALSE	FALSE
cg03675739	0.1535018	0.0471425	-0.0120546	0	FALSE	-0.0161767	0.1426449	0.0244609	0	FALSE	FALSE
cg03675845	0.0639039	-0.005473	0.0300935	0	FALSE	-0.0506714	0.0229915	0.0103208	0	FALSE	FALSE
cg03675884	0.288774	0.4014945	0.2982819	3	TRUE	0.0506036	0.3767533	0.3527338	2	TRUE	TRUE
cg03675899	-0.0171654	-0.01067	0.0424732	0	FALSE	0.1777716	-0.0004868	-0.0045014	0	FALSE	FALSE
cg03676058	0.6503367	0.0671891	0.1550762	1	FALSE	0.7301103	0.2061213	-0.0037455	2	TRUE	FALSE
cg03676074	0.2595352	0.2067189	0.0231211	2	TRUE	-0.0293481	0.1261967	-0.0328135	0	FALSE	FALSE
cg03676108	0.0394857	0.0006092	0.0354774	0	FALSE	-0.0488744	0.0243351	-0.0021922	0	FALSE	FALSE
cg03676180	-0.0029412	-0.037602	0.0073477	0	FALSE	0.0100192	-0.0293907	0.0062351	0	FALSE	FALSE
cg03676292	0.1200398	0.1255898	0.1157794	0	FALSE	-0.0924902	0.0512355	-0.1197866	0	FALSE	FALSE
cg03676298	0.0013517	-0.0102374	0.0017393	0	FALSE	0.0141114	-0.0002346	-0.0005722	0	FALSE	FALSE
cg03676375	0.5089762	0.2210063	0.2432189	3	TRUE	0.0148957	0.010386	-0.0024436	0	FALSE	FALSE
cg03676463	0.3179544	0.4236196	0.3339123	3	TRUE	0.1482461	0.470231	0.1527678	1	FALSE	FALSE
cg03676485	0.0528104	-0.0152668	-0.0048743	0	FALSE	-0.4081189	-0.0006496	-0.0115129	0	FALSE	FALSE
cg03676512	0.0004407	0.3231891	-0.0001739	1	FALSE	0.0234195	0.2030965	0.0082118	1	FALSE	FALSE
cg03676578	0.0851866	0.0236998	-0.0339616	0	FALSE	-0.0808451	0.0285857	0.0277812	0	FALSE	FALSE
cg03676602	0.3613163	0.1154086	0.3036978	2	TRUE	0.174139	0.1981302	0.2237089	1	FALSE	FALSE
cg03676616	0.0727119	0.1915534	0.004198	0	FALSE	0.0225655	0.1688103	0.1619887	0	FALSE	FALSE
cg03676624	-0.0004047	-0.0010913	-0.000306	0	FALSE	-0.100478	-0.0000031	-0.0000186	0	FALSE	FALSE
cg03676636	0.2677181	0.0843573	0.1691006	1	FALSE	-0.0983929	0.0326432	0.0323438	0	FALSE	FALSE
cg03676956	0.1060753	0.0012346	-0.0254641	0	FALSE	-0.019142	0.000005	-0.0065555	0	FALSE	FALSE
cg03677003	-0.1028396	0.0576866	0.0293361	0	FALSE	0.3737029	0.052882	0.0273297	1	FALSE	FALSE
cg03677021	-0.0486203	-0.0237919	-0.0011413	0	FALSE	-0.004823	-0.0262252	-0.0000154	0	FALSE	FALSE
cg03677025	0.5123261	0.2767979	0.3851334	3	TRUE	0.0286496	0.1570942	0.3516548	1	FALSE	FALSE
cg03677054	0.3248281	0.0275374	-0.042548	1	FALSE	-0.0473591	0.1591852	0.0795692	0	FALSE	FALSE
cg03677056	0.0393275	0.0002371	0.0025359	0	FALSE	-0.0208068	-0.0109427	-0.0017777	0	FALSE	FALSE
cg03677069	0.0473329	-0.0173286	-0.0014826	0	FALSE	-0.1310324	0.0387308	0.0037749	0	FALSE	FALSE
cg03677101	0.459854	0.3934827	0.336737	3	TRUE	-0.0846073	0.5164015	0.3163047	2	TRUE	TRUE
cg03677126	0.4500979	0.3144683	0.0611667	2	TRUE	0.3568701	0.4095042	0.0079991	2	TRUE	TRUE
cg03677141	0.3500691	0.0397133	0.0851828	1	FALSE	-0.0888742	0.071548	0.1780315	0	FALSE	FALSE
cg03677325	0.0857249	-0.004077	0.1855909	0	FALSE	-0.2917919	0.1404481	0.1617718	0	FALSE	FALSE
cg03677492	0.0609258	-0.0038857	0.0131519	0	FALSE	-0.0067351	0.0049483	-0.0148502	0	FALSE	FALSE
cg03677505	0.1741017	0.0057026	0.0833354	0	FALSE	0.1701508	0.1430627	0.2839671	1	FALSE	FALSE
cg03677536	-0.0897357	-0.0183518	0.0238057	0	FALSE	-0.1076878	-0.0053307	-0.0020668	0	FALSE	FALSE
cg03677635	-0.0016153	0.0093494	0.0071119	0	FALSE	-0.0035652	0.000668	0.0002934	0	FALSE	FALSE
cg03677665	0.1774383	0.0221813	0.0844907	0	FALSE	0.0837632	0.0374622	0.0733308	0	FALSE	FALSE
cg03677675	0.1864899	0.2642853	0.2684688	2	TRUE	-0.3952602	0.3754476	0.2877513	2	TRUE	TRUE
cg03677924	-0.062772	0.0349203	0.0086454	0	FALSE	0.2260311	0.0065333	0.0451782	1	FALSE	FALSE
cg03677929	-0.027809	0.3344442	0.0541936	1	FALSE	0.0696483	0.3621928	0.0100345	1	FALSE	FALSE
cg03677952	-0.0181391	-0.0046164	-0.0007587	0	FALSE	-0.0063826	0.0000324	-0.0014802	0	FALSE	FALSE
cg03678018	0.0016252	0.0022856	0.0235232	0	FALSE	-0.5576806	0.0126164	-0.0028137	0	FALSE	FALSE
cg03678049	0.1470583	0.1050819	0.0164088	0	FALSE	0.3194171	0.0068878	0.0777581	1	FALSE	FALSE
cg03678098	0.0002046	-0.0384457	0.0023859	0	FALSE	0.0045022	0.0142454	-0.0029937	0	FALSE	FALSE
cg03678138	0.0182655	0.0090743	-0.0013705	0	FALSE	-0.3388798	0.0020592	-0.0187922	0	FALSE	FALSE
cg03678139	0.4779389	0.241309	0.2578097	3	TRUE	0.4249536	0.3078211	0.0899698	2	TRUE	TRUE
cg03678271	-0.0477736	-0.0365974	-0.0005688	0	FALSE	-0.0028237	-0.0039741	-0.001261	0	FALSE	FALSE
cg03678313	0.0515296	0.0359706	0.0292089	0	FALSE	-0.1615109	0.0592986	0.004987	0	FALSE	FALSE
cg03678333	0.4138619	0.372837	0.1681957	2	TRUE	0.4432901	0.3304606	0.0831253	2	TRUE	TRUE
cg03678357	0.5825974	0.3873902	0.4241177	3	TRUE	0.1571796	0.4820796	0.466155	2	TRUE	TRUE
cg03678360	0.0083852	0.0045951	-0.0149572	0	FALSE	0.0296731	-0.004595	0.0002707	0	FALSE	FALSE
cg03678445	0.6318833	0.2066255	0.4721795	3	TRUE	0.4432627	0.2026223	0.1788998	2	TRUE	TRUE
cg03678476	0.0531275	0.1915086	0.1662517	0	FALSE	-0.3048096	0.1342029	0.0075157	0	FALSE	FALSE
cg03678522	0.4142031	0.1944457	0.2823516	2	TRUE	-0.4237203	0.1508457	0.2721188	1	FALSE	FALSE
cg03678532	0.1453193	0.0691446	0.1174692	0	FALSE	-0.1466052	0.3449266	0.2310115	2	TRUE	FALSE
cg03678547	-0.0133664	0.0057596	0.0109341	0	FALSE	-0.0029225	-0.0007568	0.0014364	0	FALSE	FALSE
cg03678558	0.121504	0.0040497	0.0138068	0	FALSE	-0.0158311	-0.0128825	0.0058932	0	FALSE	FALSE
cg03678566	-0.0031632	-0.0079082	-0.0080622	0	FALSE	-0.1674544	-0.0054016	0.0063902	0	FALSE	FALSE
cg03678595	-0.0492781	-0.0048682	0.0154525	0	FALSE	-0.0462509	-0.0020366	0.0023367	0	FALSE	FALSE
cg03678609	0.0959381	-0.0452354	0.0212126	0	FALSE	0.0202366	0.0034027	-0.0137556	0	FALSE	FALSE
cg03678701	0.1513239	0.0244657	0.0320298	0	FALSE	0.1297207	0.1858776	0.0283683	0	FALSE	FALSE
cg03678710	0.2774627	0.0065075	0.1170035	1	FALSE	-0.4489138	0.0140462	0.0280676	0	FALSE	FALSE
cg03678729	0.2239838	0.3230585	0.2794258	3	TRUE	-0.0239462	0.0003781	-0.0060356	0	FALSE	FALSE
cg03678754	-0.0499869	0.1983193	0.3420892	1	FALSE	0.1274927	0.1616102	0.0187571	0	FALSE	FALSE
cg03678770	0.0129817	-0.0142262	0.0000782	0	FALSE	0.0021731	-0.0068913	0.0004036	0	FALSE	FALSE
cg03678860	-0.0512863	0.1222406	0.0934834	0	FALSE	0.5432847	0.0905469	-0.0025729	1	FALSE	FALSE
cg03678939	-0.0119047	-0.0312585	0.000215	0	FALSE	0.0458039	-0.0297266	-0.0004616	0	FALSE	FALSE
cg03678999	0.1239194	0.2038607	0.0787619	1	FALSE	0.3754888	0.2328231	0.1116692	2	TRUE	FALSE
cg03679005	0.0578974	0.0413331	-0.0043294	0	FALSE	0.0057799	-0.0384041	0.0099471	0	FALSE	FALSE
cg03679112	-0.0583613	0.0634565	0.02802	0	FALSE	-0.0343372	-0.0018261	-0.0116341	0	FALSE	FALSE
cg03679205	0.4223008	0.2252791	0.2167198	3	TRUE	0.586636	0.3611839	0.4019927	3	TRUE	TRUE
cg03679251	0.0040818	-0.0041863	-0.0044706	0	FALSE	-0.0727758	-0.0206265	0.0000086	0	FALSE	FALSE
cg03679269	0.003351	0.0236065	0.0055701	0	FALSE	0.0059457	0.0106536	0.0032398	0	FALSE	FALSE
cg03679305	0.000352	-0.0005178	0.0004439	0	FALSE	-0.0147953	-0.0000015	0.0016148	0	FALSE	FALSE
cg03679394	-0.0467416	0.0068843	-0.0043555	0	FALSE	0.1687811	0.0038166	0.0071064	0	FALSE	FALSE
cg03679398	-0.0001092	-0.0056803	-0.0101081	0	FALSE	0.0658314	0.0000997	-0.0086119	0	FALSE	FALSE
cg03679410	0.048082	0.0471251	0.1564909	0	FALSE	0.0059006	0.0073378	0.0011404	0	FALSE	FALSE
cg03679456	0.0000056	0.0077392	-0.0014324	0	FALSE	0.0121962	-0.0020161	0.0088186	0	FALSE	FALSE
cg03679472	0.0646239	0.2057727	0.1299817	1	FALSE	0.2224221	0.2958496	0.007743	2	TRUE	FALSE
cg03679521	-0.2308377	0.0096417	-0.0040203	0	FALSE	-0.0477988	0.0530542	-0.0095076	0	FALSE	FALSE
cg03679565	0.3380469	0.5175276	0.20039	3	TRUE	0.1099268	0.5419638	0.2313287	2	TRUE	TRUE
cg03679637	-0.0536452	-0.0055353	-0.000259	0	FALSE	0.0486041	-0.0049225	-0.0057524	0	FALSE	FALSE
cg03679715	0.4829789	0.3296907	0.4436647	3	TRUE	0.3036376	0.5506764	0.3020042	3	TRUE	TRUE
cg03679716	-0.0173931	0.1323301	0.1468664	0	FALSE	-0.0276349	0.3799846	0.038998	1	FALSE	FALSE
cg03679730	-0.061508	0.0064092	-0.0043286	0	FALSE	-0.0057653	0.11073	0.0284288	0	FALSE	FALSE
cg03679755	0.2037631	0.0303249	0.1143419	1	FALSE	0.1393015	0.2635949	0.3484639	2	TRUE	FALSE
cg03679943	0.196671	0.2322573	0.28997	2	TRUE	0.3943552	0.3769453	0.4283879	3	TRUE	TRUE
cg03679955	-0.0100015	-0.0042991	0.0000264	0	FALSE	-0.0064736	-0.0066819	-0.0007316	0	FALSE	FALSE
cg03680032	0.0624042	0.001612	0.0037628	0	FALSE	-0.0179167	0.0543669	0.0476703	0	FALSE	FALSE
cg03680093	-0.0291685	0.0000005	-0.0008041	0	FALSE	-0.0143607	-0.0045131	-0.0034743	0	FALSE	FALSE
cg03680106	-0.0215342	0.0131852	0.0621742	0	FALSE	-0.4460778	0.0588002	0.0233858	0	FALSE	FALSE
cg03680128	0.4677423	0.3429245	0.0383505	2	TRUE	0.5218706	0.4495396	0.0806003	2	TRUE	TRUE
cg03680150	0.5457966	0.5446697	0.1357887	2	TRUE	0.6106609	0.623437	0.1970311	2	TRUE	TRUE
cg03680238	0.0103548	-0.0000183	0.0019663	0	FALSE	-0.0008076	0.0198093	0.0825363	0	FALSE	FALSE
cg03680250	0.0125609	0.1347785	0.0234911	0	FALSE	0.0852577	0.5376774	0.0018462	1	FALSE	FALSE
cg03680291	0.0203213	0.0294738	0.0043522	0	FALSE	0.0377677	-0.0253352	-0.0280959	0	FALSE	FALSE
cg03680314	0.0693322	0.1233257	0.266926	1	FALSE	0.0888059	0.0005544	-0.001705	0	FALSE	FALSE
cg03680322	-0.0228298	0.007813	-0.0107408	0	FALSE	0.0476869	0.0056846	-0.0011278	0	FALSE	FALSE
cg03680338	0.2251601	0.0461467	0.1721993	1	FALSE	-0.1125269	0.0155387	0.059352	0	FALSE	FALSE
cg03680348	0.3949835	0.1370049	0.2344601	2	TRUE	0.5569138	0.5079205	0.3449239	3	TRUE	TRUE
cg03680354	0.1234581	0.2842928	0.2634935	2	TRUE	0.1723606	0.4653081	0.1798011	1	FALSE	FALSE
cg03680422	-0.1429259	0.0865615	0.1070576	0	FALSE	-0.0139972	0.003997	0.0076223	0	FALSE	FALSE
cg03680470	-0.086245	0.076653	0.2727375	1	FALSE	0.240457	0.117556	0.2083452	2	TRUE	FALSE
cg03680507	0.2735283	0.24797	0.3845812	3	TRUE	-0.1033847	0.0651586	0.1042039	0	FALSE	FALSE
cg03680517	0.5503072	0.2469496	0.2346681	3	TRUE	0.4989234	0.3011034	0.1028386	2	TRUE	TRUE
cg03680528	0.7413337	0.5480037	0.4206142	3	TRUE	0.3018986	0.4936222	0.4173065	3	TRUE	TRUE
cg03680663	0.4357356	0.0039688	0.2576855	2	TRUE	0.3921147	0.3244995	0.3054282	3	TRUE	TRUE
cg03680730	0.0021467	-0.0015109	-0.0070119	0	FALSE	0.0683546	0.0106488	-0.0037447	0	FALSE	FALSE
cg03680745	0.3573196	0.1441506	0.1084524	1	FALSE	-0.1210191	0.2165529	0.2170221	2	TRUE	FALSE
cg03680753	0.0281667	0.210971	0.1588046	1	FALSE	0.0339331	0.3140689	-0.0021915	1	FALSE	FALSE
cg03680790	0.3199404	0.0447609	0.0188548	1	FALSE	-0.1617605	0.005921	-0.0039547	0	FALSE	FALSE
cg03680804	0.1060617	0.1300525	0.0677764	0	FALSE	0.0087473	0.0636402	0.0589553	0	FALSE	FALSE
cg03680847	-0.0542486	-0.0012566	0.0133333	0	FALSE	0.3761672	0.010781	0.0031283	1	FALSE	FALSE
cg03680873	0.1935999	0.1395071	0.3207124	1	FALSE	0.0113618	-0.0032665	0.0611533	0	FALSE	FALSE
cg03680932	0.2495942	0.0175689	0.0846075	1	FALSE	0.3347504	0.3523864	0.2010804	3	TRUE	FALSE
cg03680945	0.0013052	-0.0021942	-0.0075813	0	FALSE	0.2051731	0.0203252	-0.0210288	1	FALSE	FALSE
cg03680950	-0.1621943	0.0403793	0.044772	0	FALSE	0.5058772	0.0033588	-0.00263	1	FALSE	FALSE
cg03681008	-0.0015811	0.1234318	0.0423478	0	FALSE	0.037163	0.0440059	0.001305	0	FALSE	FALSE
cg03681057	-0.1088836	0.0635658	0.0305799	0	FALSE	0.106567	0.000144	-0.0036735	0	FALSE	FALSE
cg03681084	0.1130302	0.1331111	0.0318576	0	FALSE	0.0600162	0.0142349	0.0429155	0	FALSE	FALSE
cg03681094	0.3014537	0.5013874	0.4575598	3	TRUE	-0.2008358	0.4859727	0.5353452	2	TRUE	TRUE
cg03681150	0.1711247	0.025616	0.0343822	0	FALSE	0.1923882	0.0129574	-0.0107348	0	FALSE	FALSE
cg03681202	0.0612217	-0.0001679	0.0070774	0	FALSE	-0.026664	0.0075492	0.0195333	0	FALSE	FALSE
cg03681335	0.0700194	0.0559382	0.0033822	0	FALSE	0.1170455	0.0011562	-0.0060488	0	FALSE	FALSE
cg03681341	0.1587418	0.2531872	0.1962143	1	FALSE	-0.3152706	0.2711409	0.1589006	1	FALSE	FALSE
cg03681460	0.0371891	0.0055391	-0.0186426	0	FALSE	0.0403069	-0.0066504	-0.0044085	0	FALSE	FALSE
cg03681481	-0.3003272	-0.0312275	0.0128423	0	FALSE	0.1772392	0.03314	-0.0110902	0	FALSE	FALSE
cg03681562	0.1059224	-0.0281117	0.0644392	0	FALSE	0.0354544	0.0033524	0.1645902	0	FALSE	FALSE
cg03681640	0.0003097	-0.0164778	0.0006833	0	FALSE	-0.000047	-0.0058795	-0.0000052	0	FALSE	FALSE
cg03681644	0.2043954	0.0526873	0.1415493	1	FALSE	-0.0489049	0.0040475	0.0850907	0	FALSE	FALSE
cg03681655	0.1303209	0.2668421	0.0920747	1	FALSE	0.3091032	0.2125303	0.0135369	2	TRUE	FALSE
cg03681689	-0.0485987	0.0469452	0.0427838	0	FALSE	-0.0485022	0.0255095	0.0022285	0	FALSE	FALSE
cg03681754	-0.0319644	0.0006186	-0.0014086	0	FALSE	0.0119334	-0.0132343	-0.0364232	0	FALSE	FALSE
cg03681786	0.2810575	0.4143081	0.1356101	2	TRUE	0.2084521	0.5131937	0.0914955	2	TRUE	TRUE
cg03681807	-0.0167137	-0.0125277	-0.0019787	0	FALSE	0.1685045	0.0245849	0.000694	0	FALSE	FALSE
cg03681834	0.1937218	0.1132446	-0.0663058	0	FALSE	0.0989817	-0.0061228	-0.0249002	0	FALSE	FALSE
cg03681905	0.0006023	0.0082355	-0.0002813	0	FALSE	-0.1031555	-0.0049416	0.0000426	0	FALSE	FALSE
cg03681926	-0.0959162	-0.0126081	0.0310829	0	FALSE	-0.5095931	0.010214	0.104021	0	FALSE	FALSE
cg03682003	-0.0219605	-0.0001098	-0.0037507	0	FALSE	0.2161798	0.0087893	-0.0516381	1	FALSE	FALSE
cg03682068	0.8007443	0.2902429	0.0692997	2	TRUE	0.5371044	0.3796903	-0.0157814	2	TRUE	TRUE
cg03682073	0.2456215	0.0546176	0.0353323	1	FALSE	-0.1321641	0.0946951	0.0022362	0	FALSE	FALSE
cg03682112	0.5495883	0.2674563	0.2343871	3	TRUE	0.297107	0.2813712	0.1291294	2	TRUE	TRUE
cg03682117	0.6032804	0.3747918	0.5145713	3	TRUE	0.1032325	0.5013129	0.3154824	2	TRUE	TRUE
cg03682166	-0.0296161	-0.001689	0.0004294	0	FALSE	-0.0105987	-0.0004576	0.0012952	0	FALSE	FALSE
cg03682252	-0.1065432	-0.0014877	0.0006668	0	FALSE	-0.0117619	-0.0002117	0.0425269	0	FALSE	FALSE
cg03682265	-0.0368657	0.045451	-0.0038318	0	FALSE	-0.0560971	-0.0020228	0.0536714	0	FALSE	FALSE
cg03682305	0.0016908	0.0180421	0.0160489	0	FALSE	0.1014051	0.0079804	-0.0011648	0	FALSE	FALSE
cg03682366	0.0207319	0.0363945	0.016092	0	FALSE	0.097091	0.0089525	0.009584	0	FALSE	FALSE
cg03682444	0.023936	0.0021535	0.0164	0	FALSE	-0.0137684	0.0397389	0.0268349	0	FALSE	FALSE
cg03682453	0.1825797	0.0913896	0.4156909	1	FALSE	0.5396775	0.3158565	0.1431387	2	TRUE	FALSE
cg03682560	0.1141204	0.2671816	0.0476701	1	FALSE	-0.0044678	0.4843824	0.128809	1	FALSE	FALSE
cg03682581	-0.0044519	0.0005562	-0.0035308	0	FALSE	0.0010956	-0.0002514	-0.0011606	0	FALSE	FALSE
cg03682656	0.0369099	0.1396586	0.0558772	0	FALSE	-0.0677775	0.1181996	0.0937497	0	FALSE	FALSE
cg03682712	-0.0070107	-0.0027692	-0.0018632	0	FALSE	0.0386004	-0.0381171	0.0143413	0	FALSE	FALSE
cg03682718	-0.0006164	-0.0113743	-0.002109	0	FALSE	-0.0192096	-0.0002454	0.0003336	0	FALSE	FALSE
cg03682719	0.1677837	0.0964986	0.1563378	0	FALSE	0.3444207	0.1197334	0.0066375	1	FALSE	FALSE
cg03682771	0.2509706	0.0723166	0.111871	1	FALSE	0.1134787	0.2167472	0.1568751	1	FALSE	FALSE
cg03682823	0.2523064	0.1522352	0.0298817	1	FALSE	0.5426354	0.3168048	-0.0195004	2	TRUE	FALSE
cg03682863	-0.0048019	-0.0051052	-0.0020091	0	FALSE	-0.0358149	0.0165135	-0.0307149	0	FALSE	FALSE
cg03682865	-0.0102459	-0.0114274	0.0160539	0	FALSE	0.0624263	0.0336914	0.0116366	0	FALSE	FALSE
cg03682872	0.3799621	0.386568	0.1781007	2	TRUE	0.0738841	0.3251008	0.2340915	2	TRUE	TRUE
cg03682895	0.7318004	0.1738901	0.2099097	2	TRUE	0.693521	0.3360529	0.3258718	3	TRUE	TRUE
cg03682957	0.0889803	0.3704792	0.3837791	2	TRUE	-0.1988595	0.3264174	0.4494249	2	TRUE	TRUE
cg03683003	-0.0887152	-0.002275	0.0025387	0	FALSE	0.0357042	-0.0015511	0.0043835	0	FALSE	FALSE
cg03683004	0.5801492	0.5503167	0.2607409	3	TRUE	0.5997657	0.4536233	0.0743571	2	TRUE	TRUE
cg03683031	0.3597219	0.2977866	0.1011064	2	TRUE	-0.0027523	0.2458076	-0.0733138	1	FALSE	FALSE
cg03683087	0.0480882	-0.0083289	-0.003176	0	FALSE	-0.0031318	-0.0810299	0.0039399	0	FALSE	FALSE
cg03683114	-0.1809157	0.2270824	0.2885393	2	TRUE	-0.0230208	0.1286198	0.0656198	0	FALSE	FALSE
cg03683132	0.1961034	0.0211872	0.0308163	0	FALSE	0.192795	-0.0004657	-0.0045499	0	FALSE	FALSE
cg03683164	0.4066572	0.3105594	0.2840865	3	TRUE	0.3241481	0.3315884	0.2256679	3	TRUE	TRUE
cg03683165	0.2336958	0.1621573	0.3514833	2	TRUE	0.0929601	0.194363	0.2535656	1	FALSE	FALSE
cg03683166	-0.1212687	0.0075	0.0029601	0	FALSE	0.0314014	0.016749	0.0588227	0	FALSE	FALSE
cg03683171	-0.0492587	-0.0140808	-0.0047266	0	FALSE	-0.0819602	0.001746	-0.0013635	0	FALSE	FALSE
cg03683213	-0.0072568	0.0000176	-0.0000361	0	FALSE	-0.0735493	-0.001971	0.0082789	0	FALSE	FALSE
cg03683250	-0.0342864	-0.0006035	0.0000084	0	FALSE	-0.0754692	-0.0224855	0.0064618	0	FALSE	FALSE
cg03683328	0.5652425	0.6324578	0.1124461	2	TRUE	0.770444	0.5149694	0.049137	2	TRUE	TRUE
cg03683497	0.096884	0.1801961	0.0207586	0	FALSE	0.3438721	0.2087036	-0.004955	2	TRUE	FALSE
cg03683554	0.4022275	0.3312954	-0.039351	2	TRUE	0.3197436	0.3309637	-0.0236928	2	TRUE	TRUE
cg03683567	0.0166613	0.1289798	0.0806454	0	FALSE	-0.0179146	0.2082747	0.1505074	1	FALSE	FALSE
cg03683583	-0.0484726	-0.0146873	-0.0032609	0	FALSE	0.0006591	-0.0005327	-0.0007959	0	FALSE	FALSE
cg03683587	0.0545476	0.0630527	-0.0065348	0	FALSE	0.0942169	0.044912	-0.0038605	0	FALSE	FALSE
cg03683594	0.2157527	-0.0052902	0.111139	1	FALSE	0.1199467	0.1164586	0.1543162	0	FALSE	FALSE
cg03683669	0.1712443	-0.0135891	0.0604086	0	FALSE	0.0106727	-0.0027569	-0.0118709	0	FALSE	FALSE
cg03683835	-0.1345933	0.0426685	0.0638879	0	FALSE	-0.3023444	0.2036598	0.0182989	1	FALSE	FALSE
cg03683866	0.4039987	0.2758309	0.4434304	3	TRUE	0.1969581	0.4792249	0.3454519	2	TRUE	TRUE
cg03683946	0.113236	0.3820305	0.1979346	1	FALSE	0.4088223	0.1729393	-0.0659665	1	FALSE	FALSE
cg03683994	0.0064244	0.0000077	0.0003644	0	FALSE	0.0054627	0.0000235	-0.000725	0	FALSE	FALSE
cg03684054	0.002098	0.0017285	-0.005764	0	FALSE	0.2907351	0.0057083	0.0046456	1	FALSE	FALSE
cg03684062	0.1975394	0.0018498	-0.0006148	0	FALSE	-0.1531955	0.0260909	0.0026539	0	FALSE	FALSE
cg03684101	0.1240152	-0.0024316	-0.0049859	0	FALSE	0.0364017	-0.000496	0.001418	0	FALSE	FALSE
cg03684104	-0.007306	-0.005161	0.0045759	0	FALSE	-0.010406	-0.0008463	0.0035396	0	FALSE	FALSE
cg03684156	0.16667	0.1131737	0.0021829	0	FALSE	-0.1295145	0.1903076	0.0052168	0	FALSE	FALSE
cg03684214	-0.0672678	0.1620252	0.0680204	0	FALSE	0.0696371	-0.0261794	-0.028795	0	FALSE	FALSE
cg03684216	0.4843449	0.1861857	0.0943392	1	FALSE	0.5036238	0.4463577	0.018221	2	TRUE	FALSE
cg03684232	-0.0048594	-0.0026774	0.0114451	0	FALSE	0.012974	-0.0006526	0.0004093	0	FALSE	FALSE
cg03684245	0.0460699	-0.0005817	0.0341429	0	FALSE	-0.1453304	0.0083165	0.2756799	1	FALSE	FALSE
cg03684273	0.4424312	0.5482448	0.2133319	3	TRUE	0.2213244	0.3939378	-0.00576	2	TRUE	TRUE
cg03684287	0.0614823	0.0211117	0.1349089	0	FALSE	0.1504671	-0.0033222	0.0027873	0	FALSE	FALSE
cg03684356	-0.0327954	-0.0091539	0.0011063	0	FALSE	0.1583591	0.0035414	0.0767161	0	FALSE	FALSE
cg03684384	0.1725283	0.1244446	0.2357631	1	FALSE	0.0435036	0.1351784	0.3440907	1	FALSE	FALSE
cg03684497	0.0952822	0.0281848	0.0074396	0	FALSE	-0.1274449	-0.0006866	0.0188721	0	FALSE	FALSE
cg03684513	0.1601595	0.1828213	0.0099875	0	FALSE	0.5426986	0.1444089	0.0403867	1	FALSE	FALSE
cg03684571	0.3094311	0.255705	0.0312415	2	TRUE	0.681562	0.1721221	-0.0053279	1	FALSE	FALSE
cg03684729	0.4290438	0.0465029	0.2141708	2	TRUE	0.5639574	0.4656955	0.0128767	2	TRUE	TRUE
cg03684768	0.0110612	0.0001156	-0.0020251	0	FALSE	0.0204618	0.0046342	0.0005092	0	FALSE	FALSE
cg03684807	0.0782353	0.0967768	0.0427303	0	FALSE	-0.1122474	0.0913459	0.0555156	0	FALSE	FALSE
cg03684845	-0.0699186	-0.0101908	-0.0032119	0	FALSE	-0.1415583	-0.0003316	-0.0018519	0	FALSE	FALSE
cg03684886	0.0031824	0.0006483	0.0870707	0	FALSE	0.0113413	0.0094014	0.0042972	0	FALSE	FALSE
cg03684893	0.0964159	0.0874204	0.0640074	0	FALSE	-0.1761746	0.1009009	-0.0001812	0	FALSE	FALSE
cg03684977	0.0031639	0.163001	0.1526674	0	FALSE	0.0922175	-0.0106092	-0.0811565	0	FALSE	FALSE
cg03684981	0.0981617	-0.0058238	-0.0051833	0	FALSE	0.0557877	-0.0246629	0.0176335	0	FALSE	FALSE
cg03685030	-0.090816	-0.0165415	0.1458917	0	FALSE	0.0895592	-0.0041238	0.0012384	0	FALSE	FALSE
cg03685063	0.4534326	0.1880795	0.2408755	2	TRUE	0.6552043	0.4327437	0.050972	2	TRUE	TRUE
cg03685124	0.1983049	0.0835953	-0.0011799	0	FALSE	-0.0974695	-0.0016745	-0.006086	0	FALSE	FALSE
cg03685134	-0.044765	0.0190937	-0.0314707	0	FALSE	-0.0151129	0.0120679	-0.0034751	0	FALSE	FALSE
cg03685177	0.3715261	0.0415387	0.2661073	2	TRUE	-0.1384679	0.2272038	0.1155575	1	FALSE	FALSE
cg03685259	0.4867391	0.1516653	0.3090897	2	TRUE	0.4006359	0.4030131	0.2145596	3	TRUE	TRUE
cg03685263	-0.0036516	-0.0340975	0.0022519	0	FALSE	-0.0136291	-0.0235922	-0.0047879	0	FALSE	FALSE
cg03685272	0.008895	-0.0195064	0.0033022	0	FALSE	-0.0183214	0.0045253	0.001588	0	FALSE	FALSE
cg03685286	0.0576672	0.0341597	0.0486621	0	FALSE	-0.0003896	-0.0064654	-0.0007231	0	FALSE	FALSE
cg03685315	0.078345	0.0768255	0.1592263	0	FALSE	0.1097589	0.0652445	0.086312	0	FALSE	FALSE
cg03685324	0.0300271	0.1663559	0.1824603	0	FALSE	0.1827791	0.3080636	0.0110409	1	FALSE	FALSE
cg03685346	-0.127692	0.0042121	0.0174454	0	FALSE	-0.5041456	0.0652835	0.0984113	0	FALSE	FALSE
cg03685392	0.2938953	-0.0053041	0.0238609	1	FALSE	-0.3900888	0.0189063	0.3193684	1	FALSE	FALSE
cg03685439	-0.0373431	-0.0044182	-0.0086517	0	FALSE	0.0321731	-0.0011001	-0.0000854	0	FALSE	FALSE
cg03685454	0.0610368	0.366115	0.1938772	1	FALSE	0.0310717	0.3224426	0.2503839	2	TRUE	FALSE
cg03685475	0.0124008	-0.0421068	0.0236281	0	FALSE	0.0012778	-0.0103912	-0.0002686	0	FALSE	FALSE
cg03685481	-0.0063207	-0.0055729	-0.001569	0	FALSE	-0.0026321	0.0011827	0.0223651	0	FALSE	FALSE
cg03685556	-0.0513563	0.0313758	-0.0035788	0	FALSE	-0.0087566	-0.0320059	0.0303169	0	FALSE	FALSE
cg03685562	-0.1459696	0.0486489	0.0289791	0	FALSE	-0.1700477	0.0761479	0.0042608	0	FALSE	FALSE
cg03685638	0.417064	0.102738	0.1836189	1	FALSE	0.0277612	0.1449332	0.2392417	1	FALSE	FALSE
cg03685698	0.5586849	0.2844222	0.1413724	2	TRUE	0.7288036	0.3769885	0.1838458	2	TRUE	TRUE
cg03685774	0.0342507	0.0098252	0.0121276	0	FALSE	0.00214	-0.000724	0.0009837	0	FALSE	FALSE
cg03685817	0.068794	0.2459712	0.1831182	1	FALSE	0.4558372	0.3795361	0.0776778	2	TRUE	FALSE
cg03685843	-0.0496647	-0.0037168	-0.0050629	0	FALSE	-0.0895399	-0.0003856	0.0008792	0	FALSE	FALSE
cg03685886	0.0010638	0.0209032	0.0286249	0	FALSE	-0.0378616	-0.0001393	0.0042286	0	FALSE	FALSE
cg03685910	0.3300212	0.497652	-0.0500364	2	TRUE	0.2238274	0.5500308	0.2407681	3	TRUE	TRUE
cg03686042	-0.0001722	-0.0031005	0.0071126	0	FALSE	0.0196293	0.0007883	-0.0077751	0	FALSE	FALSE
cg03686067	0.0002909	0.042191	0.0515721	0	FALSE	-0.1676927	0.0714129	0.0849121	0	FALSE	FALSE
cg03686090	0.4260214	0.52611	0.3669688	3	TRUE	0.3341227	0.1677745	0.1347217	1	FALSE	FALSE
cg03686111	-0.0016378	-0.0286316	0.0051559	0	FALSE	0.0002394	0.0002542	-0.000155	0	FALSE	FALSE
cg03686115	0.0750612	0.1540461	0.0316876	0	FALSE	-0.0576201	0.075314	0.0261575	0	FALSE	FALSE
cg03686221	0.1960748	0.1367275	0.3703257	1	FALSE	-0.1213873	-0.0191038	-0.0107908	0	FALSE	FALSE
cg03686279	0.0054273	0.0008735	0.0000447	0	FALSE	-0.0102786	0.0008886	-0.0032272	0	FALSE	FALSE
cg03686366	-0.0222293	0.0091493	-0.0273898	0	FALSE	-0.4768661	-0.0118973	-0.0804623	0	FALSE	FALSE
cg03686392	0.3159991	0.4091837	0.2719115	3	TRUE	-0.178796	0.5733018	0.1888839	1	FALSE	FALSE
cg03686481	0.0122615	0.0018629	0.0002213	0	FALSE	0.034565	-0.0001282	-0.000036	0	FALSE	FALSE
cg03686496	0.0902577	0.0086854	0.0512165	0	FALSE	0.0284938	0.0019068	0.0228268	0	FALSE	FALSE
cg03686522	0.2581991	0.0576783	0.0791355	1	FALSE	0.0278815	0.0654726	0.1252648	0	FALSE	FALSE
cg03686593	0.3652907	0.4381672	0.3046966	3	TRUE	0.3908075	0.2253548	0.0989099	2	TRUE	TRUE
cg03686719	0.7173073	0.0038296	0.137375	1	FALSE	0.7414354	0.0554695	0.1584996	1	FALSE	FALSE
cg03686760	0.1000107	0.1888087	0.5157725	1	FALSE	0.4677072	0.2685395	-0.0134936	2	TRUE	FALSE
cg03686788	0.114028	-0.0148572	0.0776398	0	FALSE	0.011734	-0.0399393	0.0271324	0	FALSE	FALSE
cg03686802	0.0351494	0.0175301	0.0593815	0	FALSE	0.0080327	-0.0001629	-0.0198938	0	FALSE	FALSE
cg03686827	0.3401826	0.0057713	0.0130466	1	FALSE	0.0123395	-0.0005655	0.0004904	0	FALSE	FALSE
cg03686870	0.3247193	0.5916955	0.2186071	3	TRUE	0.2380678	0.6300845	0.2840395	3	TRUE	TRUE
cg03686925	0.0089513	-0.0088131	-0.0068612	0	FALSE	0.0501606	-0.0003721	0.0486625	0	FALSE	FALSE
cg03686959	0.5257954	0.1530469	0.3045419	2	TRUE	-0.4297279	0.1920754	0.2479985	1	FALSE	FALSE
cg03687061	0.0418197	-0.0247793	0.0158939	0	FALSE	0.1070574	-0.039391	0.0128436	0	FALSE	FALSE
cg03687070	-0.0159173	-0.0180184	-0.0039258	0	FALSE	-0.0428037	0.0252617	-0.0001064	0	FALSE	FALSE
cg03687096	-0.1162925	0.0106051	0.0002687	0	FALSE	-0.091901	0.0105254	0.0026911	0	FALSE	FALSE
cg03687177	0.5685255	0.2667288	0.2504108	3	TRUE	0.478802	0.4268686	0.4816839	3	TRUE	TRUE
cg03687241	0.0125811	-0.0016499	-0.0024948	0	FALSE	0.0250676	-0.0039408	-0.0000833	0	FALSE	FALSE
cg03687256	0.5363	0.4202355	0.1674793	2	TRUE	0.2553134	0.281368	0.0694678	2	TRUE	TRUE
cg03687333	0.0908701	0.0616037	0.2142354	1	FALSE	-0.5519139	0.1657036	0.07142	0	FALSE	FALSE
cg03687345	0.2220825	0.0320088	-0.0139501	1	FALSE	-0.0578838	-0.01524	-0.0211036	0	FALSE	FALSE
cg03687348	0.0308727	0.0843965	-0.0104618	0	FALSE	0.1233629	0.143664	0.1567245	0	FALSE	FALSE
cg03687379	0.1442432	0.1813105	0.4651579	1	FALSE	0.2707177	0.2717762	0.1992288	2	TRUE	FALSE
cg03687464	0.0009764	0.0959821	0.0145676	0	FALSE	-0.0913752	0.158758	0.040653	0	FALSE	FALSE
cg03687532	-0.0068733	0.0947246	0.0589125	0	FALSE	-0.0059598	-0.0039709	0.0050538	0	FALSE	FALSE
cg03687587	0.1778975	0.1356225	-0.0010443	0	FALSE	0.1973821	0.1564789	0.1620809	0	FALSE	FALSE
cg03687650	-0.0053411	-0.0002487	-0.0014955	0	FALSE	-0.3848569	0.0019166	-0.0010529	0	FALSE	FALSE
cg03687691	-0.058051	-0.0035897	-0.0137598	0	FALSE	-0.3859619	0.0059207	0.0015925	0	FALSE	FALSE
cg03687700	0.014023	0.1006399	-0.0568408	0	FALSE	-0.1337816	0.0835266	0.0098354	0	FALSE	FALSE
cg03687765	0.2294092	0.3415715	0.1089368	2	TRUE	-0.1356472	0.0310867	0.043238	0	FALSE	FALSE
cg03687822	0.2309103	0.032004	0.2350945	2	TRUE	-0.022035	0.0486806	0.1231589	0	FALSE	FALSE
cg03687878	0.1753986	0.0488226	0.0795469	0	FALSE	0.1017519	0.0711825	0.108796	0	FALSE	FALSE
cg03687929	0.0878936	0.0201221	0.073257	0	FALSE	-0.1265728	-0.0046832	0.0310999	0	FALSE	FALSE
cg03687936	-0.1032202	0.3629635	0.2078466	2	TRUE	0.0329231	-0.0038764	0.060113	0	FALSE	FALSE
cg03687953	0.3853424	0.5727	0.307625	3	TRUE	0.4452453	0.43409	0.0891373	2	TRUE	TRUE
cg03687994	0.0006531	-0.0044832	-0.0075257	0	FALSE	-0.1262602	-0.0159209	0.0130619	0	FALSE	FALSE
cg03688058	-0.0000319	-0.0270902	-0.0046791	0	FALSE	0.0106617	-0.0259245	-0.0596594	0	FALSE	FALSE
cg03688118	-0.0092131	0.0001888	-0.0000548	0	FALSE	0.0689095	-0.0197136	-0.0015952	0	FALSE	FALSE
cg03688134	0.0298126	0.0276604	-0.0005437	0	FALSE	-0.0176574	-0.0099652	0.0000656	0	FALSE	FALSE
cg03688139	0.4903806	0.5035391	0.1784927	2	TRUE	0.3457768	0.5692443	0.1336327	2	TRUE	TRUE
cg03688245	-0.0238977	-0.0042132	-0.0106043	0	FALSE	0.1374969	0.0187935	0.0295815	0	FALSE	FALSE
cg03688324	0.136833	0.0321227	0.0430776	0	FALSE	-0.0764834	-0.0001797	0.0152217	0	FALSE	FALSE
cg03688381	0.1489387	0.1509849	0.0871494	0	FALSE	0.4124826	0.3020227	0.2627767	3	TRUE	FALSE
cg03688390	0.411076	0.4496529	0.1396517	2	TRUE	0.3963048	0.4109609	0.1142661	2	TRUE	TRUE
cg03688400	0.0661737	0.0371462	0.0923833	0	FALSE	-0.0064921	0.0929886	0.0299893	0	FALSE	FALSE
cg03688409	0.008303	0.0200324	-0.0017036	0	FALSE	0.0120296	-0.0021693	0.0008076	0	FALSE	FALSE
cg03688421	0.0572532	0.0597582	-0.016401	0	FALSE	0.0245209	-0.0135335	0.0146373	0	FALSE	FALSE
cg03688429	0.1509873	0.0056843	0.0071103	0	FALSE	0.0642102	0.0396519	0.0668299	0	FALSE	FALSE
cg03688437	-0.0291579	0.0219912	-0.008827	0	FALSE	-0.2223559	0.0024363	-0.0116776	0	FALSE	FALSE
cg03688488	-0.033818	0.007427	0.0006342	0	FALSE	-0.1269725	-0.0028144	-0.0004599	0	FALSE	FALSE
cg03688497	0.0046677	0.0001357	-0.0008832	0	FALSE	-0.0850339	0.0082412	0.0030386	0	FALSE	FALSE
cg03688501	0.0543681	-0.0044394	0.0151699	0	FALSE	-0.3589237	0.020838	0.1644767	0	FALSE	FALSE
cg03688561	-0.152464	-0.0016933	-0.0019933	0	FALSE	-0.1303924	-0.0008616	0.0093919	0	FALSE	FALSE
cg03688571	-0.1484314	0.0171495	0.1243645	0	FALSE	0.0212585	0.1761655	0.1043694	0	FALSE	FALSE
cg03688603	0.1170362	0.0718306	0.2260868	1	FALSE	0.0520299	0.0444112	0.0317734	0	FALSE	FALSE
cg03688640	-0.1395116	0.0163191	0.0577797	0	FALSE	-0.0239395	0.1145708	0.0835624	0	FALSE	FALSE
cg03688665	0.0237247	0.0061634	-0.0105367	0	FALSE	-0.0344313	-0.0038551	0.0034086	0	FALSE	FALSE
cg03688668	0.3896628	0.195176	0.0921097	1	FALSE	0.5344475	0.3903183	0.0583589	2	TRUE	FALSE
cg03688677	0.046245	0.0183474	-0.0171727	0	FALSE	-0.112547	0.028462	-0.022676	0	FALSE	FALSE
cg03688685	0.0003782	0.0032798	0.0002752	0	FALSE	0.0601376	-0.0006442	0.0007709	0	FALSE	FALSE
cg03688707	0.1942112	0.0274823	0.0153464	0	FALSE	0.1293704	0.0910071	0.0534603	0	FALSE	FALSE
cg03688771	-0.0095835	-0.0201415	-0.0261777	0	FALSE	0.1081297	-0.0004656	0.0039669	0	FALSE	FALSE
cg03688799	0.0133631	0.002553	0.0059054	0	FALSE	-0.1002816	-0.0020536	-0.0165397	0	FALSE	FALSE
cg03688818	-0.0540732	0.0553103	0.0661451	0	FALSE	0.1241958	0.0722082	0.0138337	0	FALSE	FALSE
cg03688884	-0.0122736	-0.0016472	-0.0117913	0	FALSE	-0.0039873	0.0000122	-0.0291522	0	FALSE	FALSE
cg03688909	0.0563906	0.0305283	-0.000624	0	FALSE	0.1758563	0.0274864	-0.0027201	0	FALSE	FALSE
cg03688951	0.4597907	0.1250738	0.1558216	1	FALSE	-0.1489165	0.128056	0.1573423	0	FALSE	FALSE
cg03688987	0.0037777	0.0595422	0.0360996	0	FALSE	0.0464883	0.0217618	-0.0119584	0	FALSE	FALSE
cg03689048	-0.0023529	-0.0023263	-0.0013207	0	FALSE	0.0120566	-0.0031796	-0.0898736	0	FALSE	FALSE
cg03689076	0.3981068	0.3044698	0.1820635	2	TRUE	0.1024117	0.3938845	0.1212868	1	FALSE	FALSE
cg03689092	-0.0013801	0.0037072	0.0195117	0	FALSE	-0.154198	0.0019456	-0.0434296	0	FALSE	FALSE
cg03689120	0.3480418	0.5215089	0.0618586	2	TRUE	0.2899743	0.5936391	-0.0064229	2	TRUE	TRUE
cg03689129	-0.0183291	0.0517963	0.0055861	0	FALSE	-0.0059463	0.0040733	0.0149995	0	FALSE	FALSE
cg03689130	0.0032465	0.01135	0.0292024	0	FALSE	-0.1677018	0.0480601	0.1889659	0	FALSE	FALSE
cg03689195	0.0090663	0.0158246	0.0155706	0	FALSE	0.1877124	-0.002867	-0.0103157	0	FALSE	FALSE
cg03689225	0.0990258	0.0599726	0.0195093	0	FALSE	-0.0690938	-0.0105832	-0.0062615	0	FALSE	FALSE
cg03689265	-0.0205991	-0.0008566	-0.0000556	0	FALSE	-0.0210121	-0.0049531	0.000925	0	FALSE	FALSE
cg03689277	0.222722	0.0286209	0.0408381	1	FALSE	0.1494792	0.1086711	0.0229872	0	FALSE	FALSE
cg03689283	0.5042277	0.439296	0.3219376	3	TRUE	0.3152958	0.3851912	0.2343071	3	TRUE	TRUE
cg03689324	-0.0602103	-0.0579427	0.0058688	0	FALSE	-0.0273151	-0.0125667	-0.001983	0	FALSE	FALSE
cg03689361	0.1466024	0.0044633	0.041457	0	FALSE	0.4733241	0.0236421	0.0197751	1	FALSE	FALSE
cg03689386	0.2927597	0.0487072	0.0046337	1	FALSE	-0.1574108	0.0051286	-0.002079	0	FALSE	FALSE
cg03689398	0.4164742	0.4976841	0.2676124	3	TRUE	0.1574278	0.4131071	0.0953318	1	FALSE	FALSE
cg03689403	0.2954214	0.0671937	-0.00582	1	FALSE	0.0380932	-0.0000135	0.0034975	0	FALSE	FALSE
cg03689425	0.0394082	0.0231524	0.1338629	0	FALSE	-0.2240865	0.175415	0.2571018	1	FALSE	FALSE
cg03689440	0.5696356	0.0658945	0.0187016	1	FALSE	0.0514548	-0.0028367	-0.0034145	0	FALSE	FALSE
cg03689456	0.0664672	0.2016545	0.2527378	2	TRUE	-0.041092	0.2067942	0.0550569	1	FALSE	FALSE
cg03689458	0.1269554	0.166271	0.1234205	0	FALSE	-0.0049729	0.2183121	0.1352015	1	FALSE	FALSE
cg03689472	0.073347	0.0742432	0.3059587	1	FALSE	0.0177123	0.0871695	0.4665826	1	FALSE	FALSE
cg03689511	0.0823134	0.0005151	-0.0127813	0	FALSE	0.0821491	0.0001575	0.0016639	0	FALSE	FALSE
cg03689518	0.3523589	0.1241688	0.1552928	1	FALSE	-0.0693274	0.1403914	0.1226606	0	FALSE	FALSE
cg03689540	-0.0057498	0.2702332	-0.0425444	1	FALSE	0.1436103	0.4308787	-0.0277419	1	FALSE	FALSE
cg03689545	-0.0661214	0.0013811	-0.0074219	0	FALSE	-0.0131676	0.1679618	0.0048694	0	FALSE	FALSE
cg03689552	0.1028998	-0.0050362	-0.0003315	0	FALSE	-0.1133672	-0.0071347	-0.0001885	0	FALSE	FALSE
cg03689568	0.4369599	0.2747051	0.0653436	2	TRUE	0.5628348	0.4562761	0.034437	2	TRUE	TRUE
cg03689582	0.0015287	0.0282665	0.0469491	0	FALSE	-0.0786343	0.0508037	0.0221357	0	FALSE	FALSE
cg03689601	0.4010688	0.0172223	0.0431368	1	FALSE	0.7907035	0.313091	0.0220951	2	TRUE	FALSE
cg03689711	0.5684703	0.5922312	0.26832	3	TRUE	0.616856	0.5878834	0.1831835	2	TRUE	TRUE
cg03689799	0.0954889	-0.0005703	-0.0002817	0	FALSE	0.0014695	-0.0000988	0.002428	0	FALSE	FALSE
cg03689888	0.5153845	0.4289105	0.2233903	3	TRUE	0.4312617	0.5178098	0.046164	2	TRUE	TRUE
cg03689904	0.1547885	0.1706754	0.4302512	1	FALSE	-0.1185734	-0.0047332	0.0002301	0	FALSE	FALSE
cg03689905	0.0018102	0.0000519	0.0006042	0	FALSE	-0.0152931	0.0000753	-0.0021073	0	FALSE	FALSE
cg03689940	0.1175947	0.1005802	0.152531	0	FALSE	-0.0015857	-0.0015114	-0.0415449	0	FALSE	FALSE
cg03689983	-0.0416352	0.0223098	0.0398264	0	FALSE	0.0201444	0.0010377	-0.020814	0	FALSE	FALSE
cg03690009	-0.1225532	-0.0036159	0.057241	0	FALSE	-0.486136	0.0507939	0.0435156	0	FALSE	FALSE
cg03690010	0.2548225	0.0083017	0.0475433	1	FALSE	-0.030275	0.0654901	0.0169194	0	FALSE	FALSE
cg03690068	0.2195988	0.2046457	0.2275255	3	TRUE	0.2343128	0.2504639	-0.0066953	2	TRUE	TRUE
cg03690080	0.0071348	0.0110147	-0.0207765	0	FALSE	-0.4031181	0.0012656	-0.062387	0	FALSE	FALSE
cg03690133	0.0377601	0.275961	0.0002807	1	FALSE	0.1457277	0.0940216	0.0503633	0	FALSE	FALSE
cg03690162	0.0101126	-0.0404657	-0.0000239	0	FALSE	-0.0755889	0.0005196	0.0059116	0	FALSE	FALSE
cg03690227	-0.023427	0.0629788	0.0465225	0	FALSE	-0.0687556	0.0139556	-0.0158701	0	FALSE	FALSE
cg03690276	0.1171018	0.1531272	0.1617355	0	FALSE	-0.2013017	0.0105235	0.0103821	0	FALSE	FALSE
cg03690334	0.1655781	0.1500732	0.0817657	0	FALSE	0.5209164	0.3042995	-0.0291846	2	TRUE	FALSE
cg03690349	-0.0522812	0.0213934	0.0247406	0	FALSE	0.0988936	0.0126336	0.0672443	0	FALSE	FALSE
cg03690434	0.0720464	0.0239807	0.0440631	0	FALSE	-0.0105519	0.0004464	-0.0294666	0	FALSE	FALSE
cg03690469	-0.0008337	-0.0321782	-0.0087415	0	FALSE	0.0170655	0.0006744	-0.0073294	0	FALSE	FALSE
cg03690528	0.1094891	-0.0011484	-0.0136278	0	FALSE	-0.3770508	0.135423	0.2395087	1	FALSE	FALSE
cg03690707	0.1172962	0.0207829	0.0398037	0	FALSE	0.3346454	0.0259122	-0.0269163	1	FALSE	FALSE
cg03690741	-0.0285648	-0.0076748	-0.009935	0	FALSE	-0.0667154	-0.014093	0.0135959	0	FALSE	FALSE
cg03690787	-0.2464723	0.015978	0.0897418	0	FALSE	-0.1751416	0.0491362	0.1194921	0	FALSE	FALSE
cg03690798	0.0796409	0.4117407	0.0802981	1	FALSE	0.2023274	0.2325228	0.0741525	2	TRUE	FALSE
cg03690812	0.4849918	0.2753031	0.3023064	3	TRUE	-0.1956351	0.0765803	0.0632217	0	FALSE	FALSE
cg03690814	0.1973748	0.038544	0.0136167	0	FALSE	-0.1558578	0.0012581	0.0000494	0	FALSE	FALSE
cg03690837	0.2923573	0.0729	0.1655275	1	FALSE	0.1754782	0.0693225	0.2120744	1	FALSE	FALSE
cg03690861	-0.0147789	0.0506284	0.0288279	0	FALSE	0.0044357	0.0014443	0.0000159	0	FALSE	FALSE
cg03690869	0.0900937	0.0386625	0.0877264	0	FALSE	-0.0196955	0.0894624	0.0995504	0	FALSE	FALSE
cg03690889	-0.0790738	0.0817502	0.220784	1	FALSE	-0.0044107	0.2222554	0.0109489	1	FALSE	FALSE
cg03690956	-0.0203908	0.0006081	0.0014502	0	FALSE	-0.0427148	0.0015217	0.0190352	0	FALSE	FALSE
cg03691020	0.0382349	0.0386585	-0.0064164	0	FALSE	-0.177568	0.0572989	-0.000847	0	FALSE	FALSE
cg03691144	0.5813554	0.2382825	0.3005224	3	TRUE	0.037766	0.3873356	0.2827647	2	TRUE	TRUE
cg03691156	0.3126727	0.2311137	0.0011135	2	TRUE	0.6182119	0.5033182	0.0983524	2	TRUE	TRUE
cg03691285	0.6468061	0.0945139	0.2457275	2	TRUE	0.9646031	0.5482379	0.036221	2	TRUE	TRUE
cg03691313	0.0080551	0.0321478	-0.0000894	0	FALSE	0.015457	0.0095667	-0.0010413	0	FALSE	FALSE
cg03691338	-0.0016008	0.0032019	-0.0451917	0	FALSE	-0.4337435	-0.0005074	-0.01453	0	FALSE	FALSE
cg03691353	-0.0023365	0.0000532	-0.0001838	0	FALSE	-0.0932463	-0.0116851	-0.0002548	0	FALSE	FALSE
cg03691418	0.3370646	0.3200655	0.3501468	3	TRUE	0.0009144	0.5123491	0.366422	2	TRUE	TRUE
cg03691429	0.1353575	0.302763	0.165456	1	FALSE	-0.0747395	-0.0099883	-0.0005494	0	FALSE	FALSE
cg03691430	-0.0164514	0.2855103	0.3380433	2	TRUE	-0.1229665	-0.023053	-0.0126737	0	FALSE	FALSE
cg03691455	0.2757056	0.0745847	0.1199498	1	FALSE	-0.0452731	0.1527825	0.2012204	1	FALSE	FALSE
cg03691530	0.0013057	-0.0135994	-0.0024684	0	FALSE	0.0014959	0.0000429	-0.0000887	0	FALSE	FALSE
cg03691549	-0.0986422	0.0044709	-0.0008569	0	FALSE	-0.0373671	-0.0168083	0.0008401	0	FALSE	FALSE
cg03691573	0.0107934	0.0530547	-0.0026991	0	FALSE	-0.3634762	0.0150745	-0.010253	0	FALSE	FALSE
cg03691720	0.0946005	0.0022956	0.03661	0	FALSE	-0.0740051	-0.0081759	0.0021138	0	FALSE	FALSE
cg03691722	0.0373404	-0.0344845	0.0148562	0	FALSE	0.1091199	-0.0261286	0.0086476	0	FALSE	FALSE
cg03691735	0.4738964	0.360024	0.2316254	3	TRUE	0.0596838	0.2535442	0.1896191	1	FALSE	FALSE
cg03691756	-0.1202092	0.1264773	0.0989809	0	FALSE	-0.1185309	-0.0163833	0.0111761	0	FALSE	FALSE
cg03691795	0.1964221	0.1658528	0.2144721	1	FALSE	-0.0323353	0.2345004	0.2158338	2	TRUE	FALSE
cg03691812	-0.0039248	0.1165501	0.0360349	0	FALSE	0.0893983	0.0253298	0.0672452	0	FALSE	FALSE
cg03691822	-0.0097061	-0.0370331	-0.0668121	0	FALSE	-0.1281154	-0.0064771	-0.020164	0	FALSE	FALSE
cg03692038	-0.0180675	0.0013565	0.0001435	0	FALSE	-0.3237918	0.0113854	0.1227689	0	FALSE	FALSE
cg03692086	0.0613632	0.2066087	0.184882	1	FALSE	-0.0938114	0.2768358	0.0671162	1	FALSE	FALSE
cg03692091	0.1997572	0.0356821	0.1628144	0	FALSE	0.1811953	0.0369751	0.1925814	0	FALSE	FALSE
cg03692134	0.006139	0.0285301	0.0065717	0	FALSE	0.0010769	-0.0055366	0.0042929	0	FALSE	FALSE
cg03692228	-0.0053751	0.017838	-0.0006055	0	FALSE	0.017065	0.0131974	0.0019457	0	FALSE	FALSE
cg03692305	0.0275116	0.0459824	0.0034159	0	FALSE	-0.1670284	0.0481344	-0.0374477	0	FALSE	FALSE
cg03692425	0.0756248	-0.0006852	-0.0757504	0	FALSE	-0.0445193	0.0000539	-0.010039	0	FALSE	FALSE
cg03692519	0.0579179	0.0039924	-0.024984	0	FALSE	-0.1875315	-0.0014919	-0.0048717	0	FALSE	FALSE
cg03692563	-0.0158784	-0.0140991	0.0184072	0	FALSE	0.084879	0.0001053	0.0007654	0	FALSE	FALSE
cg03692576	-0.0042178	-0.0602922	0.00076	0	FALSE	0.025635	-0.0105441	0.0011124	0	FALSE	FALSE
cg03692592	0.0195825	0.0747526	0.2002032	1	FALSE	-0.0764202	0.2130365	0.1393929	1	FALSE	FALSE
cg03692606	0.199946	0.1418435	0.0015125	0	FALSE	0.5648392	0.1570981	0.0230332	1	FALSE	FALSE
cg03692700	0.3625753	0.2700747	0.2759483	3	TRUE	0.0206844	0.2634277	0.0354352	1	FALSE	FALSE
cg03692782	0.1037904	0.0002365	0.001672	0	FALSE	-0.0238201	0.0004509	0.0090968	0	FALSE	FALSE
cg03692832	0.0692406	0.0022136	0.000537	0	FALSE	0.0274418	0.0004076	-0.0076935	0	FALSE	FALSE
cg03692835	-0.098173	0.0067248	-0.0162524	0	FALSE	-0.1976868	-0.009262	-0.0151006	0	FALSE	FALSE
cg03692867	0.0134611	-0.0045496	-0.0154603	0	FALSE	0.0444227	0.1005756	0.0138054	0	FALSE	FALSE
cg03692872	0.0648198	0.1837072	0.194612	0	FALSE	0.1682224	0.3561961	0.175653	1	FALSE	FALSE
cg03692937	0.0082337	-0.0006392	0.0026643	0	FALSE	0.0031767	0.0045831	0.0348408	0	FALSE	FALSE
cg03692973	0.2535859	0.071487	0.260666	2	TRUE	-0.273129	0.0418515	-0.0006327	0	FALSE	FALSE
cg03693012	0.1900029	0.021278	0.0213685	0	FALSE	0.0327326	0.0026598	0.0003026	0	FALSE	FALSE
cg03693054	0.1463166	0.027423	0.0500455	0	FALSE	-0.0241558	-0.0010193	0.0582582	0	FALSE	FALSE
cg03693068	-0.0573857	0.1071461	0.1166249	0	FALSE	-0.0487669	-0.0113595	-0.0047998	0	FALSE	FALSE
cg03693069	0.4519156	0.4259135	0.2517727	3	TRUE	0.4931683	0.4297724	0.1537358	2	TRUE	TRUE
cg03693099	0.1566019	0.0749584	0.091462	0	FALSE	-0.0210755	0.0003929	-0.0040845	0	FALSE	FALSE
cg03693105	-0.0034807	-0.0034552	0.0021183	0	FALSE	0.0205561	-0.0067464	-0.0032397	0	FALSE	FALSE
cg03693203	-0.0150151	-0.0084954	-0.003884	0	FALSE	-0.0067068	-0.047974	0.0110653	0	FALSE	FALSE
cg03693219	0.1803346	0.0945986	0.0878528	0	FALSE	0.0965513	0.0926133	0.0871023	0	FALSE	FALSE
cg03693290	-0.1302273	0.0757418	0.1484948	0	FALSE	-0.1164558	0.0175327	0.0489215	0	FALSE	FALSE
cg03693321	-0.1321022	0.0105562	0.0138313	0	FALSE	-0.0030704	0.0265905	0.0325689	0	FALSE	FALSE
cg03693330	0.0242825	0.0393459	0.0243805	0	FALSE	0.0038461	0.0001702	0.0004395	0	FALSE	FALSE
cg03693345	0.0115022	0.2019846	-0.0305454	1	FALSE	0.0034595	0.0352486	0.0234827	0	FALSE	FALSE
cg03693392	0.2012509	0.0007474	0.0279304	1	FALSE	-0.1239582	0.0077052	-0.0072726	0	FALSE	FALSE
cg03693434	0.4026226	0.2737704	0.2327723	3	TRUE	0.4426929	0.3065319	0.1968831	2	TRUE	TRUE
cg03693462	0.1194909	0.2154084	0.0103054	1	FALSE	0.230043	0.0195309	-0.0344637	1	FALSE	FALSE
cg03693471	0.5719386	0.2399975	0.1834379	2	TRUE	0.3806453	0.2680332	0.196211	2	TRUE	TRUE
cg03693486	0.0552395	0.0090029	-0.0052638	0	FALSE	0.0265803	-0.0002282	-0.0103373	0	FALSE	FALSE
cg03693528	-0.2026359	0.0702816	0.0459839	0	FALSE	-0.5250358	0.0660271	0.0977857	0	FALSE	FALSE
cg03693585	0.0957203	0.0131143	-0.0143506	0	FALSE	-0.1653772	0.0417371	0.0028085	0	FALSE	FALSE
cg03693601	0.3965134	0.5607109	0.4028519	3	TRUE	0.1771728	0.5180821	0.531805	2	TRUE	TRUE
cg03693706	0.4306741	0.0660651	0.2929214	2	TRUE	-0.2065869	0.0276443	0.0189756	0	FALSE	FALSE
cg03693811	0.0378587	0.0390528	0.0470487	0	FALSE	0.0152929	0.0103613	0.084028	0	FALSE	FALSE
cg03693842	0.0131402	0.0307921	0.0090522	0	FALSE	-0.0207479	0.0177044	0.0157534	0	FALSE	FALSE
cg03693911	-0.0639756	0.0004483	0.003446	0	FALSE	-0.115083	0.0075693	0.0124026	0	FALSE	FALSE
cg03693943	0.1263632	0.2627843	0.0822732	1	FALSE	-0.0112624	0.3915266	0.1910541	1	FALSE	FALSE
cg03694035	0.0509588	-0.0013068	0.0054079	0	FALSE	0.1563901	0.0017411	0.0005442	0	FALSE	FALSE
cg03694077	0.0425615	-0.0124257	-0.0001421	0	FALSE	0.0102083	-0.0332682	0.0311959	0	FALSE	FALSE
cg03694157	0.0426023	0.0530112	-0.0045326	0	FALSE	0.1359002	0.1081908	-0.010613	0	FALSE	FALSE
cg03694195	0.0752682	0.2117616	0.2001885	2	TRUE	0.3485451	0.1065981	0.0470034	1	FALSE	FALSE
cg03694261	0.1097832	-0.0078956	0.0065091	0	FALSE	0.3624537	-0.0081477	0.0007702	1	FALSE	FALSE
cg03694279	-0.0089865	0.0047279	0.0033018	0	FALSE	0.0168481	0.0020073	0.0014917	0	FALSE	FALSE
cg03694302	0.0101557	-0.0075013	-0.0035372	0	FALSE	0.003519	-0.0323952	0.0050966	0	FALSE	FALSE
cg03694423	-0.0042628	-0.0036705	0.0004173	0	FALSE	-0.0585419	-0.0216251	-0.0075105	0	FALSE	FALSE
cg03694433	0.2949747	0.1364542	0.0626864	1	FALSE	-0.0753833	0.0660219	-0.0945662	0	FALSE	FALSE
cg03694482	0.1487464	0.0084684	0.0460552	0	FALSE	-0.0564407	0.0159949	0.0513936	0	FALSE	FALSE
cg03694486	0.0202711	0.0083404	0.0013717	0	FALSE	0.0095891	-0.0019962	-0.000943	0	FALSE	FALSE
cg03694515	0.145259	0.0689617	-0.0520895	0	FALSE	-0.0857981	0.2286594	0.0100368	1	FALSE	FALSE
cg03694555	0.0815358	0.0424412	0.0038833	0	FALSE	-0.0398659	0.0335385	0.0416366	0	FALSE	FALSE
cg03694557	0.1246164	0.0975825	0.022916	0	FALSE	-0.0828145	0.2898928	-0.0033302	1	FALSE	FALSE
cg03694569	0.615212	0.2698043	0.4010969	3	TRUE	0.1532481	0.4638203	0.3879765	2	TRUE	TRUE
cg03694573	0.1322984	0.0228562	0.1301763	0	FALSE	0.0409061	0.0013647	0.0020103	0	FALSE	FALSE
cg03694587	0.006476	0.0001658	0.0013556	0	FALSE	-0.0096968	-0.0003658	-0.0210131	0	FALSE	FALSE
cg03694633	0.1089977	0.0054737	0.094706	0	FALSE	-0.2086407	0.0048832	-0.0104369	0	FALSE	FALSE
cg03694649	-0.0403836	0.0163467	0.0525164	0	FALSE	0.6236496	-0.0013003	0.1034224	1	FALSE	FALSE
cg03694660	-0.0006946	0.0064285	0.0247019	0	FALSE	-0.370046	-0.000833	0.0084534	0	FALSE	FALSE
cg03694713	-0.0072246	0.0492892	0.0080936	0	FALSE	-0.0288375	-0.0263459	-0.0626771	0	FALSE	FALSE
cg03694738	0.024596	0.0524599	0.0710939	0	FALSE	0.0668838	0.0029498	0.0444934	0	FALSE	FALSE
cg03694805	-0.0001856	-0.0769878	-0.0015694	0	FALSE	0.0081069	-0.0040198	0.0002379	0	FALSE	FALSE
cg03694841	-0.0081602	-0.0090596	-0.0004464	0	FALSE	0.1533468	-0.0064408	-0.0011302	0	FALSE	FALSE
cg03694857	0.181605	0.2473223	0.1225694	1	FALSE	-0.0608513	0.3523508	0.0693002	1	FALSE	FALSE
cg03694868	0.4699633	0.2513095	0.1437491	2	TRUE	0.1455733	0.4091217	0.3737628	2	TRUE	TRUE
cg03694875	-0.0615908	0.2024994	0.3864408	2	TRUE	-0.4221758	0.1961588	0.1193495	0	FALSE	FALSE
cg03694936	0.030054	0.0685835	0.063843	0	FALSE	0.0799026	0.086808	-0.0448372	0	FALSE	FALSE
cg03694984	0.0389879	0.0086043	0.0410566	0	FALSE	0.0416871	0.0104488	0.0783083	0	FALSE	FALSE
cg03694989	0.0250561	0.201442	0.2250189	2	TRUE	0.2392621	0.1371906	0.0915342	1	FALSE	FALSE
cg03695081	-0.0117447	-0.0233169	-0.0123783	0	FALSE	-0.0000001	0.0026408	0.0056225	0	FALSE	FALSE
cg03695103	-0.1411021	0.0090843	0.0095904	0	FALSE	-0.0573625	0.01279	0.0810384	0	FALSE	FALSE
cg03695147	0.0031247	0.0007097	0.0025502	0	FALSE	0.3164682	0.0102662	-0.0021508	1	FALSE	FALSE
cg03695162	0.2537493	0.2239955	0.0004474	2	TRUE	0.0600308	0.1162682	0.0293104	0	FALSE	FALSE
cg03695226	0.2849553	0.2045446	0.1084734	2	TRUE	0.0856125	0.2249104	0.0586256	1	FALSE	FALSE
cg03695236	0.1714519	0.120971	0.1297004	0	FALSE	0.3592513	0.1326939	0.1968258	1	FALSE	FALSE
cg03695251	0.1001188	0.2063238	0.0700455	1	FALSE	0.6028676	0.5423106	0.0621691	2	TRUE	FALSE
cg03695287	-0.002681	-0.0132622	0.0075379	0	FALSE	-0.001086	-0.0008134	0.0016717	0	FALSE	FALSE
cg03695289	0.4606031	0.0144733	0.2232365	2	TRUE	-0.0637417	0.0236255	0.1032452	0	FALSE	FALSE
cg03695301	0.333109	0.0395602	0.2953049	2	TRUE	-0.014741	0.0027516	0.0266479	0	FALSE	FALSE
cg03695324	-0.0003302	0.0497355	0.0080086	0	FALSE	-0.0507465	0.032347	0.009538	0	FALSE	FALSE
cg03695340	-0.0149767	-0.037823	0.0082203	0	FALSE	-0.01574	0.0019684	0.0256211	0	FALSE	FALSE
cg03695417	-0.0210668	-0.0057744	-0.0161052	0	FALSE	0.0908433	-0.0026405	0.0061754	0	FALSE	FALSE
cg03695433	0.3762148	0.1506168	0.1561965	1	FALSE	0.1809453	0.1128372	0.0037519	0	FALSE	FALSE
cg03695448	-0.1622516	0.0156846	0.0055309	0	FALSE	-0.3683823	0.0028159	-0.0057323	0	FALSE	FALSE
cg03695461	-0.150954	0.0081348	0.0250866	0	FALSE	0.0024247	0.0001767	-0.0021828	0	FALSE	FALSE
cg03695513	-0.0443151	0.0661939	0.1451883	0	FALSE	0.4203248	0.2549306	0.1452692	2	TRUE	FALSE
cg03695591	-0.0119331	0.0257621	0.0312502	0	FALSE	-0.4167014	0.0048952	-0.0219573	0	FALSE	FALSE
cg03695597	0.2942521	0.2399721	0.2198936	3	TRUE	0.1917736	0.375968	0.1711006	1	FALSE	FALSE
cg03695608	0.1828	0.2259419	0.0871151	1	FALSE	-0.0021257	0.0569873	0.0209516	0	FALSE	FALSE
cg03695613	0.0961656	-0.0048906	0.0292478	0	FALSE	-0.0406934	-0.0005358	-0.0020599	0	FALSE	FALSE
cg03695678	0.0927802	-0.0017844	0.0215164	0	FALSE	0.0938353	0.0128499	0.001804	0	FALSE	FALSE
cg03695692	0.1237869	-0.0013401	-0.0007872	0	FALSE	-0.0142978	-0.0006819	-0.0290829	0	FALSE	FALSE
cg03695693	-0.0974998	0.0097312	-0.0173797	0	FALSE	0.0191125	0.001618	-0.0412809	0	FALSE	FALSE
cg03695699	-0.1961692	0.0434547	0.0398618	0	FALSE	0.0037679	0.1033842	0.01779	0	FALSE	FALSE
cg03695708	0.3373235	0.0166768	0.0357599	1	FALSE	-0.1011957	0.0884656	0.0566148	0	FALSE	FALSE
cg03695871	0.1721279	0.0112133	0.0039623	0	FALSE	0.2896365	0.0073837	0.000569	1	FALSE	FALSE
cg03696189	0.0199155	-0.000579	0.0104674	0	FALSE	-0.0016467	0.0104925	-0.0034565	0	FALSE	FALSE
cg03696321	0.0163597	0.0092679	0.0020311	0	FALSE	-0.0915981	0.0449109	0.0028701	0	FALSE	FALSE
cg03696327	0.086648	0.0281044	-0.0022251	0	FALSE	-0.0593438	-0.0033788	0.0245442	0	FALSE	FALSE
cg03696345	0.0056449	0.0017571	0.003873	0	FALSE	0.0172381	0.0132656	0.0029763	0	FALSE	FALSE
cg03696346	0.0599755	-0.020617	-0.0356437	0	FALSE	-0.2531663	-0.0028069	-0.0183148	0	FALSE	FALSE
cg03696369	0.0883832	-0.013173	0.0910873	0	FALSE	-0.1684838	-0.004007	0.0024146	0	FALSE	FALSE
cg03696370	0.0378123	-0.0000042	0.0099172	0	FALSE	0.1670717	-0.00385	-0.0547396	0	FALSE	FALSE
cg03696393	0.6853069	0.6524533	0.473331	3	TRUE	0.611973	0.7438245	0.3899193	3	TRUE	TRUE
cg03696394	0.0224322	0.1908417	0.2295062	1	FALSE	-0.0581887	0.2421496	0.0778742	1	FALSE	FALSE
cg03696436	0.0516151	-0.006598	-0.009051	0	FALSE	-0.020475	0.1314116	0.0400153	0	FALSE	FALSE
cg03696592	0.7995279	0.0649568	0.3103147	2	TRUE	0.3393859	0.4994452	0.0699801	2	TRUE	TRUE
cg03696599	-0.3301896	0.0320808	-0.0359932	0	FALSE	0.001556	0.006652	-0.001988	0	FALSE	FALSE
cg03696603	0.0483284	0.0008461	-0.0177536	0	FALSE	0.1349694	0.0026343	-0.0000851	0	FALSE	FALSE
cg03696617	0.0636266	0.0095523	0.0477215	0	FALSE	-0.0620555	0.0004837	0.0007024	0	FALSE	FALSE
cg03696658	0.0197014	0.010739	0.0072015	0	FALSE	0.1008326	-0.002435	-0.0090095	0	FALSE	FALSE
cg03696684	0.3180679	0.3696949	0.0875088	2	TRUE	-0.0864043	-0.0117807	-0.0236235	0	FALSE	FALSE
cg03696781	0.052099	0.1331311	0.0837182	0	FALSE	-0.3427772	0.2029042	0.0353374	1	FALSE	FALSE
cg03696852	0.2924791	0.0041775	0.1998991	1	FALSE	-0.039329	0.0372286	0.0054342	0	FALSE	FALSE
cg03696899	0.0395299	0.0270619	0.014797	0	FALSE	-0.0619661	-0.0043096	-0.0066165	0	FALSE	FALSE
cg03696974	0.0084516	-0.0289855	0.0014374	0	FALSE	0.2797327	0.0034602	0.0099683	1	FALSE	FALSE
cg03697024	-0.1811672	0.0095203	0.0044813	0	FALSE	-0.1696958	0.0963407	0.0309325	0	FALSE	FALSE
cg03697115	0.4229297	0.4077865	0.10999	2	TRUE	0.3611193	0.4059634	0.0508853	2	TRUE	TRUE
cg03697136	0.0872699	0.082761	0.0827397	0	FALSE	0.0007823	0.003285	0.0010604	0	FALSE	FALSE
cg03697143	-0.0652599	-0.0000121	-0.0109207	0	FALSE	0.0528198	-0.0205684	-0.0199508	0	FALSE	FALSE
cg03697173	0.0030217	0.0682904	0.0000801	0	FALSE	0.0374805	0.1054378	0.0622209	0	FALSE	FALSE
cg03697245	0.0015409	0.2424451	0.2115023	2	TRUE	0.0223666	-0.0611967	-0.0214191	0	FALSE	FALSE
cg03697316	0.3829307	0.1724001	0.0617421	1	FALSE	0.5148433	0.2604267	0.0162171	2	TRUE	FALSE
cg03697500	0.0979691	0.0362152	0.1595761	0	FALSE	0.13122	0.0947491	0.1846433	0	FALSE	FALSE
cg03697509	0.2297026	0.2007703	0.1347435	2	TRUE	0.1786068	0.2581809	0.2419701	2	TRUE	TRUE
cg03697570	0.031757	0.0033624	-0.0149507	0	FALSE	0.0382043	0.0093555	0.0217995	0	FALSE	FALSE
cg03697603	-0.0000127	0.0630558	-0.0050777	0	FALSE	-0.0311844	0.282543	0.1342719	1	FALSE	FALSE
cg03697693	-0.0003571	-0.0005827	0.0001756	0	FALSE	0.0105988	0.0044084	-0.0033672	0	FALSE	FALSE
cg03697708	-0.2735841	0.0259624	-0.0387923	0	FALSE	0.0181032	0.1475631	-0.0092756	0	FALSE	FALSE
cg03697712	0.0375339	0.0151756	-0.0109402	0	FALSE	0.2096226	0.2420842	0.0725719	2	TRUE	FALSE
cg03697716	0.3746793	0.3291792	0.0931085	2	TRUE	0.1663456	0.0367827	0.0050896	0	FALSE	FALSE
cg03697723	0.4591347	0.2267982	0.0093733	2	TRUE	0.4602192	0.1482882	0.0419513	1	FALSE	FALSE
cg03697727	0.0056537	-0.0875247	-0.0056338	0	FALSE	0.0193135	0.0055281	0.0234895	0	FALSE	FALSE
cg03697737	-0.0698949	0.2192017	0.1558684	1	FALSE	-0.050712	0.3425405	0.0379831	1	FALSE	FALSE
cg03697762	-0.0822386	0.037114	0.0630702	0	FALSE	0.0048878	-0.0020503	0.0120136	0	FALSE	FALSE
cg03697809	0.0610505	0.009668	0.0356236	0	FALSE	0.1435909	-0.0352573	0.0687585	0	FALSE	FALSE
cg03697856	0.7295856	0.5340626	0.4294603	3	TRUE	0.4605967	0.4645001	0.4664363	3	TRUE	TRUE
cg03697867	0.1684757	0.0709688	0.1585881	0	FALSE	-0.0108236	0.0519122	0.1015221	0	FALSE	FALSE
cg03697950	-0.0176052	-0.0005043	-0.011464	0	FALSE	-0.000719	-0.0003873	-0.0202827	0	FALSE	FALSE
cg03698009	-0.2240294	0.0300177	-0.0011598	0	FALSE	-0.0082764	-0.0022772	0.0002931	0	FALSE	FALSE
cg03698019	0.0021862	-0.0955917	0.0024466	0	FALSE	0.06664	-0.0048041	0.0029979	0	FALSE	FALSE
cg03698057	0.4532105	0.1720168	0.3429108	2	TRUE	0.1178971	0.0692472	0.0342706	0	FALSE	FALSE
cg03698069	-0.0088936	0.0012306	0.000102	0	FALSE	-0.0022917	0.0023185	0.0020556	0	FALSE	FALSE
cg03698089	0.0916168	0.0267272	0.0622033	0	FALSE	-0.0683898	-0.0006197	0.0118769	0	FALSE	FALSE
cg03698144	-0.0000695	-0.0175428	0.0012917	0	FALSE	-0.0130311	-0.0051441	-0.0055029	0	FALSE	FALSE
cg03698145	-0.0091485	-0.006171	-0.0316596	0	FALSE	-0.1345651	0.0028518	-0.008684	0	FALSE	FALSE
cg03698182	0.0053463	0.066915	0.2116018	1	FALSE	-0.0895878	0.013349	0.077058	0	FALSE	FALSE
cg03698343	0.0003678	-0.0001219	-0.0002599	0	FALSE	-0.0224157	-0.0049508	0.0098273	0	FALSE	FALSE
cg03698359	0.7410216	0.6002554	0.5994773	3	TRUE	0.6546229	0.6301483	0.3982805	3	TRUE	TRUE
cg03698393	0.0045815	0.0014275	-0.0044742	0	FALSE	-0.0272663	-0.0151574	0.0187327	0	FALSE	FALSE
cg03698447	0.3723421	0.8043097	0.4006025	3	TRUE	0.7497673	0.8019865	0.6556359	3	TRUE	TRUE
cg03698489	0.1662791	0.1394757	0.2334099	1	FALSE	-0.4270397	0.1886406	0.0341796	0	FALSE	FALSE
cg03698539	0.117276	0.0805008	0.0984568	0	FALSE	0.0127708	0.0249165	0.0116926	0	FALSE	FALSE
cg03698571	-0.1076612	0.0990694	0.0968763	0	FALSE	-0.1115998	0.058225	0.0273541	0	FALSE	FALSE
cg03698597	-0.003126	-0.0005787	-0.0141716	0	FALSE	0.0517921	-0.0002555	0.0046448	0	FALSE	FALSE
cg03698668	0.1992725	0.3763818	0.0309331	1	FALSE	0.2097241	0.293249	0.0517168	2	TRUE	FALSE
cg03698681	0.0748249	-0.0046614	0.0055963	0	FALSE	0.0342815	0.0003334	-0.0180671	0	FALSE	FALSE
cg03698702	0.3468993	0.0731287	0.2576703	2	TRUE	-0.0670431	0.1046207	0.0212656	0	FALSE	FALSE
cg03698716	-0.0004627	-0.0011983	0.0007703	0	FALSE	0.0518681	0.0015944	-0.0005077	0	FALSE	FALSE
cg03698729	0.6783429	0.4449395	0.2863853	3	TRUE	0.5306702	0.6306859	0.1438816	2	TRUE	TRUE
cg03698765	0.8066178	-0.0398126	0.0476825	1	FALSE	0.9270897	0.3812224	0.0292272	2	TRUE	FALSE
cg03698766	0.008049	-0.0000398	-0.000129	0	FALSE	0.0044115	-0.0014677	0.0002239	0	FALSE	FALSE
cg03698781	0.0590022	0.1582195	0.2431574	1	FALSE	0.3846584	0.1572065	0.1528006	1	FALSE	FALSE
cg03698849	0.3152695	0.0743093	0.0784078	1	FALSE	-0.1039571	0.1857303	0.1471834	0	FALSE	FALSE
cg03698892	0.0720549	0.0270458	0.0155325	0	FALSE	-0.0266911	0.0122335	0.0383977	0	FALSE	FALSE
cg03698922	0.007838	0.064977	0.0040625	0	FALSE	-0.0241183	0.0869905	0.0230483	0	FALSE	FALSE
cg03698948	0.6866137	0.1929069	0.0637167	1	FALSE	0.2424561	0.4807568	0.3050957	3	TRUE	FALSE
cg03698956	-0.0115888	-0.0012425	-0.0017952	0	FALSE	0.0924188	0.001188	0.0782644	0	FALSE	FALSE
cg03698980	0.0207313	0.0000031	0.0023483	0	FALSE	-0.102545	-0.0020675	-0.0286076	0	FALSE	FALSE
cg03698983	-0.0711803	0.2027649	0.2185733	2	TRUE	0.1176243	0.0585818	0.0774838	0	FALSE	FALSE
cg03699054	0.4645699	0.0662169	0.0418946	1	FALSE	-0.0082388	0.049926	0.0018052	0	FALSE	FALSE
cg03699074	-0.0465418	-0.0116084	0.0091408	0	FALSE	0.0282995	0.0061275	-0.0161119	0	FALSE	FALSE
cg03699105	0.1500669	-0.0089745	0.0059083	0	FALSE	0.0080956	-0.0054114	-0.000005	0	FALSE	FALSE
cg03699176	0.0371741	0.0060224	0.0021364	0	FALSE	0.2021499	0.0057407	-0.0108361	1	FALSE	FALSE
cg03699223	-0.0055569	0.0300766	0.0334879	0	FALSE	0.4350765	0.0094509	0.1518432	1	FALSE	FALSE
cg03699307	0.1471162	0.3598279	0.3623201	2	TRUE	0.1790914	0.0513865	0.0490909	0	FALSE	FALSE
cg03699385	0.0377405	-0.0108094	-0.0000121	0	FALSE	0.0002307	-0.004163	-0.0088462	0	FALSE	FALSE
cg03699459	-0.0133131	0.0704439	0.0592585	0	FALSE	-0.1203278	0.0284643	0.0430333	0	FALSE	FALSE
cg03699462	0.059377	0.0084068	0.0001488	0	FALSE	0.01848	-0.0154737	0.0007314	0	FALSE	FALSE
cg03699469	-0.0162287	0.0008542	-0.0159623	0	FALSE	-0.0907009	0.0088483	-0.005656	0	FALSE	FALSE
cg03699566	0.0206246	-0.005227	0.1377122	0	FALSE	-0.0159996	-0.0035852	-0.0218674	0	FALSE	FALSE
cg03699601	-0.0030374	0.0633986	0.0227296	0	FALSE	0.0175801	0.0139397	-0.0065219	0	FALSE	FALSE
cg03699618	-0.0454181	0.2167273	0.037545	1	FALSE	0.5222628	0.3012645	0.0841276	2	TRUE	FALSE
cg03699623	0.0022348	0.0024076	0.0018605	0	FALSE	0.0669898	-0.0077359	0.0028169	0	FALSE	FALSE
cg03699633	0.2020548	0.2231015	0.3001858	3	TRUE	-0.3205237	0.3117784	0.1329742	1	FALSE	FALSE
cg03699663	-0.0999696	0.0153836	0.1264357	0	FALSE	-0.1017406	0.0298199	0.0924274	0	FALSE	FALSE
cg03699700	-0.016154	-0.0048836	-0.0130264	0	FALSE	0.1786319	0.0007711	-0.0258066	0	FALSE	FALSE
cg03699726	0.0081885	0.0079785	0.0085282	0	FALSE	0.1307062	0.0552663	0.0230101	0	FALSE	FALSE
cg03699749	0.0356624	-0.0005675	-0.0097162	0	FALSE	-0.0646972	-0.0077664	-0.0171535	0	FALSE	FALSE
cg03699765	0.1905639	0.0952701	0.0323994	0	FALSE	0.4727723	0.1031638	0.0144879	1	FALSE	FALSE
cg03699778	0.1538326	0.474368	0.2331147	2	TRUE	-0.1278126	0.5405292	0.3503564	2	TRUE	TRUE
cg03699843	0.0056241	-0.0344386	0.0005056	0	FALSE	-0.0201529	-0.0072457	-0.0008064	0	FALSE	FALSE
cg03699844	-0.0044918	0.0028335	-0.0075645	0	FALSE	0.0015764	-0.003905	-0.0000979	0	FALSE	FALSE
cg03699904	0.0295616	-0.0105802	0.0000053	0	FALSE	-0.1646141	-0.003442	0.0018124	0	FALSE	FALSE
cg03699949	0.1105373	0.0061988	-0.0029466	0	FALSE	-0.2344772	0.0015185	-0.0033924	0	FALSE	FALSE
cg03699952	0.0660104	-0.0186473	-0.025194	0	FALSE	-0.1378526	-0.0000815	-0.0058211	0	FALSE	FALSE
cg03699958	0.0014794	-0.0009238	0.0239825	0	FALSE	-0.005043	0.0033557	-0.000095	0	FALSE	FALSE
cg03699975	-0.0420107	0.0429891	0.0286933	0	FALSE	-0.1147109	-0.0103156	-0.0305738	0	FALSE	FALSE
cg03700024	0.0010422	-0.0165451	-0.0001741	0	FALSE	-0.0020306	-0.0014628	-0.0002035	0	FALSE	FALSE
cg03700034	0.1542421	0.4848839	0.191826	1	FALSE	-0.3477216	0.4989737	0.3151967	2	TRUE	FALSE
cg03700121	0.7183427	0.6065024	0.3741607	3	TRUE	0.6380802	0.7194181	0.1518856	2	TRUE	TRUE
cg03700131	0.6635995	0.8451834	0.0094552	2	TRUE	0.9375246	0.7597076	-0.0062441	2	TRUE	TRUE
cg03700135	-0.0237696	0.051935	-0.0003354	0	FALSE	-0.310098	-0.0026103	-0.0004122	0	FALSE	FALSE
cg03700143	0.0849065	0.1367324	0.0873218	0	FALSE	0.0902297	0.1551682	0.0748038	0	FALSE	FALSE
cg03700171	0.0552353	0.007544	0.0012552	0	FALSE	-0.4388271	0.0036431	-0.0004677	0	FALSE	FALSE
cg03700218	0.1283201	0.0037405	-0.0264672	0	FALSE	0.020818	0.0909146	-0.0016016	0	FALSE	FALSE
cg03700230	-0.0717573	0.0111917	0.015711	0	FALSE	-0.0275377	-0.0064462	0.0000163	0	FALSE	FALSE
cg03700279	0.0570652	0.0727495	0.1167915	0	FALSE	0.3807786	0.1813391	0.0008171	1	FALSE	FALSE
cg03700287	0.0031731	-0.0790708	0.0165786	0	FALSE	0.0557624	-0.0252658	0.0205447	0	FALSE	FALSE
cg03700302	-0.0043918	0.0003316	0.0004309	0	FALSE	0.1151232	0.0041412	-0.0086686	0	FALSE	FALSE
cg03700308	0.0459551	0.5733604	0.1663358	1	FALSE	-0.1602067	0.595131	0.0252859	1	FALSE	FALSE
cg03700356	-0.2732675	0.0377364	0.0066522	0	FALSE	0.6844746	0.1978569	0.0766657	1	FALSE	FALSE
cg03700369	-0.1038918	-0.0122409	-0.0050087	0	FALSE	-0.0833768	0.0126659	0.0001752	0	FALSE	FALSE
cg03700402	0.7232863	0.3902565	0.2669713	3	TRUE	0.2204894	0.5598137	0.3412233	3	TRUE	TRUE
cg03700417	0.2862395	0.0868627	0.1514957	1	FALSE	-0.1829347	-0.0128786	0.0009575	0	FALSE	FALSE
cg03700449	0.5375297	0.1376899	0.2040531	2	TRUE	0.1676839	0.1716935	0.2675099	1	FALSE	FALSE
cg03700457	0.2622277	-0.0095442	0.2558717	2	TRUE	-0.3164449	0.1130695	0.2922865	1	FALSE	FALSE
cg03700461	0.6194183	0.2299662	0.4689811	3	TRUE	0.0242939	0.4484596	0.4408892	2	TRUE	TRUE
cg03700462	0.0294176	0.0961661	0.2578798	1	FALSE	-0.0975265	0.1125306	0.0319763	0	FALSE	FALSE
cg03700483	0.2133984	0.0227675	0.0538776	1	FALSE	0.4096613	0.0145027	-0.0102453	1	FALSE	FALSE
cg03700492	0.2745204	0.1081342	-0.0026967	1	FALSE	-0.0476261	0.2668064	0.0574995	1	FALSE	FALSE
cg03700516	-0.0021116	0.0105838	0.0072372	0	FALSE	-0.0029233	0.1129835	0.0419013	0	FALSE	FALSE
cg03700622	-0.2428623	0.0823725	0.1572776	0	FALSE	0.0646916	0.1761886	0.0409802	0	FALSE	FALSE
cg03700642	0.2978878	0.3655165	0.2407039	3	TRUE	0.2668831	0.4963185	0.0547891	2	TRUE	TRUE
cg03700643	0.1130579	0.0701826	0.1100975	0	FALSE	0.1017761	0.0537183	0.1252586	0	FALSE	FALSE
cg03700669	0.3470066	0.241821	0.0918863	2	TRUE	0.0802295	0.0159406	-0.0058741	0	FALSE	FALSE
cg03700670	0.0345954	-0.0138984	-0.0170596	0	FALSE	-0.0293818	-0.0058311	-0.0030336	0	FALSE	FALSE
cg03700679	0.0433794	0.0650436	0.2860321	1	FALSE	-0.0257904	0.0258616	0.0248168	0	FALSE	FALSE
cg03700692	0.1476401	0.0685872	0.1106769	0	FALSE	-0.1153263	0.1415094	0.1419356	0	FALSE	FALSE
cg03700706	0.0205624	0.0343168	0.1221945	0	FALSE	-0.0658927	0.0347061	0.0866065	0	FALSE	FALSE
cg03700754	0.017676	-0.0100405	0.0035629	0	FALSE	0.0074425	0.0214891	0.021218	0	FALSE	FALSE
cg03700780	-0.0295931	-0.0142019	-0.0020378	0	FALSE	0.1525357	-0.0138132	-0.0164723	0	FALSE	FALSE
cg03700837	0.0557489	0.0220246	0.1667351	0	FALSE	-0.0314531	0.0253091	0.1140152	0	FALSE	FALSE
cg03700921	0.0076643	-0.0241869	-0.0010888	0	FALSE	0.0869482	-0.0209919	-0.006908	0	FALSE	FALSE
cg03700944	0.0087933	0.0124003	-0.0016928	0	FALSE	-0.1515439	0.0031499	-0.0607013	0	FALSE	FALSE
cg03700966	0.0392306	0.0083741	-0.0938197	0	FALSE	-0.08714	0.0047234	-0.0326112	0	FALSE	FALSE
cg03700990	0.1199177	0.0391662	0.0332718	0	FALSE	0.0013342	0.0446077	0.0286778	0	FALSE	FALSE
cg03701001	0.0501536	0.0787179	0.2182917	1	FALSE	-0.0532362	0.0017142	-0.0025278	0	FALSE	FALSE
cg03701005	0.2960062	0.14522	-0.0008514	1	FALSE	0.3792393	0.2485996	-0.0011967	2	TRUE	FALSE
cg03701037	-0.1012144	0.1553684	0.0258332	0	FALSE	-0.0314871	0.0871505	0.0070561	0	FALSE	FALSE
cg03701077	-0.2011384	0.0109516	0.1292364	0	FALSE	-0.2132148	0.0006021	0.0498748	0	FALSE	FALSE
cg03701082	-0.132505	0.0057653	0.0437594	0	FALSE	0.1467898	0.0008361	-0.0118208	0	FALSE	FALSE
cg03701120	0.2954448	0.60007	0.1753516	2	TRUE	-0.1649438	0.6277152	0.1481644	1	FALSE	FALSE
cg03701210	0.6613383	0.0516476	0.003332	1	FALSE	0.4371371	0.2204714	-0.0048107	2	TRUE	FALSE
cg03701222	0.0060951	0.0957496	0.0080203	0	FALSE	-0.1979663	0.2068508	0.0127643	1	FALSE	FALSE
cg03701232	-0.000526	-0.0240509	-0.0434315	0	FALSE	0.0174572	0.001809	-0.0091005	0	FALSE	FALSE
cg03701331	0.1600251	0.0106124	0.0507499	0	FALSE	0.0737929	-0.0360835	-0.0102453	0	FALSE	FALSE
cg03701355	0.218142	0.016244	0.0964769	1	FALSE	0.3008886	0.0112691	0.0688303	1	FALSE	FALSE
cg03701381	0.2827784	0.0414174	0.1896451	1	FALSE	-0.2473734	0.0039107	-0.0043824	0	FALSE	FALSE
cg03701425	0.0426224	0.000839	0.0004637	0	FALSE	-0.0226677	0.0001009	-0.002082	0	FALSE	FALSE
cg03701575	0.1044808	0.2020099	0.0299829	1	FALSE	0.2651248	0.1280145	0.0757756	1	FALSE	FALSE
cg03701609	0.0294587	0.1180348	0.2987929	1	FALSE	-0.1408314	0.1769678	0.1215879	0	FALSE	FALSE
cg03701623	-0.0482743	0.0270115	0.1320334	0	FALSE	-0.0193243	0.2062803	0.0318166	1	FALSE	FALSE
cg03701714	0.1595992	0.0519379	-0.0607668	0	FALSE	-0.082902	0.2820764	0.0618418	1	FALSE	FALSE
cg03701745	0.537798	0.4769342	0.3615631	3	TRUE	0.1407665	0.5410964	0.3354796	2	TRUE	TRUE
cg03701759	0.0181805	0.0017881	0.0057321	0	FALSE	0.0639214	0.0133337	-0.0386173	0	FALSE	FALSE
cg03701779	0.8686371	0.6205149	0.4799701	3	TRUE	0.6175436	0.6349698	0.2747616	3	TRUE	TRUE
cg03701795	0.0396393	-0.0506901	-0.0030554	0	FALSE	0.0137576	-0.0297442	0.0030856	0	FALSE	FALSE
cg03701798	-0.0045333	0.0356445	0.0551892	0	FALSE	0.0329074	0.0244077	0.0483627	0	FALSE	FALSE
cg03701805	0.1541486	0.0629098	0.1318555	0	FALSE	-0.2918342	-0.0000714	0.0016777	0	FALSE	FALSE
cg03701831	0.0040413	0.106536	0.011958	0	FALSE	0.0388566	0.0014505	-0.0034124	0	FALSE	FALSE
cg03701853	0.0324377	0.0068391	0.0069029	0	FALSE	-0.0588499	-0.0117942	0.0000031	0	FALSE	FALSE
cg03701870	0.0030434	-0.0048978	0.0001834	0	FALSE	0.0034076	-0.0000746	-0.0030092	0	FALSE	FALSE
cg03701907	-0.0029866	0.0000509	-0.0007491	0	FALSE	-0.1255454	0.0131785	0.0240745	0	FALSE	FALSE
cg03701930	0.0204585	0.0082354	0.0115165	0	FALSE	0.0519164	0.0051303	0.0016416	0	FALSE	FALSE
cg03701965	0.1783351	0.0055173	0.1083655	0	FALSE	0.192286	0.0265576	0.0219714	0	FALSE	FALSE
cg03702011	-0.0006036	0.0171687	0.0452199	0	FALSE	-0.0069679	-0.0002703	-0.0005355	0	FALSE	FALSE
cg03702056	0.5061681	0.1022338	0.1717492	1	FALSE	-0.0732092	0.2771099	0.3195671	2	TRUE	FALSE
cg03702155	-0.0060181	0.0170637	0.0076764	0	FALSE	-0.0540884	0.0070676	0.0065752	0	FALSE	FALSE
cg03702171	0.0896933	0.027471	0.0486242	0	FALSE	0.0435283	-0.0002852	0.0099015	0	FALSE	FALSE
cg03702180	0.111801	0.0121576	0.0395247	0	FALSE	0.1003695	0.0239816	0.212276	1	FALSE	FALSE
cg03702209	-0.0005785	-0.0237933	0.0001698	0	FALSE	0.0003893	-0.0365319	-0.0268664	0	FALSE	FALSE
cg03702236	-0.0006895	-0.0380352	0.0058744	0	FALSE	-0.0002783	-0.0018683	-0.0019825	0	FALSE	FALSE
cg03702255	0.1551063	0.1063293	0.0900874	0	FALSE	0.2070592	0.2181593	0.0867606	2	TRUE	FALSE
cg03702343	-0.0283405	-0.0371583	0.0200993	0	FALSE	-0.1569623	-0.0092965	-0.0120817	0	FALSE	FALSE
cg03702369	0.4678984	0.1587885	0.2257565	2	TRUE	0.1524115	0.1024219	0.1794472	0	FALSE	FALSE
cg03702370	0.0908868	0.1624471	0.1609921	0	FALSE	0.1107066	0.3956363	0.1503639	1	FALSE	FALSE
cg03702413	-0.0459827	-0.0157132	-0.005065	0	FALSE	-0.059254	-0.0081222	-0.0024226	0	FALSE	FALSE
cg03702435	-0.109641	0.1784018	0.2341654	1	FALSE	-0.1555247	0.0873435	0.3751812	1	FALSE	FALSE
cg03702442	-0.0080763	0.0060376	-0.0004531	0	FALSE	-0.0000309	0.0000392	-0.0226947	0	FALSE	FALSE
cg03702497	0.0577307	-0.0061736	0.4417098	1	FALSE	-0.1498751	0.1529423	0.1885073	0	FALSE	FALSE
cg03702502	0.4539506	0.3021334	0.3086409	3	TRUE	0.4856755	0.3685854	0.0721536	2	TRUE	TRUE
cg03702533	0.002731	0.0013905	0.0002378	0	FALSE	0.0035523	-0.0493731	-0.0000362	0	FALSE	FALSE
cg03702545	0.0052203	0.0187253	-0.0003308	0	FALSE	-0.0479878	0.0236391	0.0232437	0	FALSE	FALSE
cg03702585	-0.038764	0.2375475	0.0524631	1	FALSE	-0.0733052	0.0127569	-0.0269696	0	FALSE	FALSE
cg03702646	-0.0412142	0.0032144	0.0268128	0	FALSE	-0.0772936	0.0003292	-0.0044962	0	FALSE	FALSE
cg03702675	0.0755868	0.2449803	0.1415014	1	FALSE	0.2973542	0.4499236	0.1032651	2	TRUE	FALSE
cg03702677	-0.0196378	0.051509	0.0311959	0	FALSE	0.0036028	0.0351956	-0.0008562	0	FALSE	FALSE
cg03702686	0.0981029	0.0426964	0.0643503	0	FALSE	-0.2108179	-0.0104443	-0.0091547	0	FALSE	FALSE
cg03702871	-0.0014142	0.0032847	0.0642252	0	FALSE	0.0030081	0.0021068	-0.0006709	0	FALSE	FALSE
cg03702944	0.306579	0.1455229	0.0678985	1	FALSE	0.4636462	0.2237684	0.0414062	2	TRUE	FALSE
cg03702975	0.0230622	0.0772173	0.0034468	0	FALSE	-0.0302287	0.0152011	0.0160077	0	FALSE	FALSE
cg03702990	-0.0448951	0.0048644	0.0000226	0	FALSE	0.2486464	0.016629	0.011395	1	FALSE	FALSE
cg03703044	0.0086115	0.2633844	0.1441694	1	FALSE	-0.0374244	0.0408817	0.0338067	0	FALSE	FALSE
cg03703074	-0.1415303	-0.0021766	0.0020314	0	FALSE	-0.0279892	-0.0196112	0.0001157	0	FALSE	FALSE
cg03703101	0.027962	0.0076106	0.0095597	0	FALSE	-0.0260176	0.0256682	0.0870982	0	FALSE	FALSE
cg03703111	-0.0274176	-0.0106847	-0.0040687	0	FALSE	-0.0403036	-0.0079359	-0.0059654	0	FALSE	FALSE
cg03703157	0.0225626	-0.0193121	0.0084567	0	FALSE	0.0162723	0.0314199	0.1205548	0	FALSE	FALSE
cg03703171	0.7370861	0.1861776	0.1678422	1	FALSE	-0.0762521	0.0004182	0.0177884	0	FALSE	FALSE
cg03703184	0.1072241	0.0861083	0.0494743	0	FALSE	-0.0037019	0.0007148	0.0007944	0	FALSE	FALSE
cg03703248	0.0563831	0.1051098	0.2662146	1	FALSE	0.3397659	0.1574538	0.0075278	1	FALSE	FALSE
cg03703325	0.0351479	0.1973572	0.0293663	0	FALSE	0.1309576	0.3569583	0.0224478	1	FALSE	FALSE
cg03703348	0.0467457	-0.0003885	0.0444604	0	FALSE	0.3557134	0.0136742	0.1128942	1	FALSE	FALSE
cg03703356	-0.0026427	0.0013067	-0.0008549	0	FALSE	-0.0299788	-0.0011051	-0.0003586	0	FALSE	FALSE
cg03703435	-0.0080251	0.1238879	0.020363	0	FALSE	-0.0266846	0.187319	0.0970864	0	FALSE	FALSE
cg03703465	0.2055347	0.1315231	0.0851712	1	FALSE	-0.1857673	0.0599887	0.054026	0	FALSE	FALSE
cg03703498	0.0561542	0.0322106	0.04012	0	FALSE	0.0127324	-0.0023055	0.0007338	0	FALSE	FALSE
cg03703525	0.0764139	0.0234411	0.0151586	0	FALSE	0.0970818	0.0067873	0.0643188	0	FALSE	FALSE
cg03703707	-0.0992919	0.1247098	0.0566468	0	FALSE	-0.387795	0.2787246	0.0783958	1	FALSE	FALSE
cg03703733	-0.0172041	0.0406848	0.0017694	0	FALSE	0.0517024	0.0119473	0.0203559	0	FALSE	FALSE
cg03703752	0.2999508	0.0583932	0.0794433	1	FALSE	0.0363183	-0.0000322	-0.0006801	0	FALSE	FALSE
cg03703833	0.1013787	0.0034239	0.0755451	0	FALSE	-0.1503508	0.001873	-0.0289875	0	FALSE	FALSE
cg03703839	-0.0017703	-0.0187387	-0.0156408	0	FALSE	0.1850663	0.0159554	-0.0016267	0	FALSE	FALSE
cg03703840	0.8619217	0.5279917	0.3948194	3	TRUE	0.2190042	0.5650547	0.3160543	3	TRUE	TRUE
cg03703858	0.295797	0.4479375	0.191713	2	TRUE	0.2852733	0.4691628	0.2029551	3	TRUE	TRUE
cg03703876	0.2690757	0.1072807	0.2322001	2	TRUE	0.1312299	0.152095	0.2932507	1	FALSE	FALSE
cg03703883	0.2783008	0.021322	0.033306	1	FALSE	-0.3207279	0.0853711	0.049956	0	FALSE	FALSE
cg03703887	0.0876542	0.0429306	0.1538666	0	FALSE	0.2112467	0.0230156	-0.0009312	1	FALSE	FALSE
cg03703916	0.1311445	-0.0156554	0.0381951	0	FALSE	-0.0167746	-0.0037861	-0.019224	0	FALSE	FALSE
cg03703960	0.0920878	-0.0012414	0.0858007	0	FALSE	0.3087368	0.0308972	0.2437076	2	TRUE	FALSE
cg03703997	-0.149765	0.0200685	-0.0012589	0	FALSE	-0.104586	0.0029266	0.0000912	0	FALSE	FALSE
cg03704006	0.0995551	0.007613	0.0161008	0	FALSE	-0.0151587	-0.00076	-0.0148045	0	FALSE	FALSE
cg03704024	-0.2711169	0.0631911	0.1107937	0	FALSE	-0.6338144	0.0825759	0.0651825	0	FALSE	FALSE
cg03704061	0.1104837	0.0595826	0.0755702	0	FALSE	-0.4611543	-0.0001265	0.0000163	0	FALSE	FALSE
cg03704073	-0.0000449	-0.0008818	-0.0016974	0	FALSE	-0.0013661	0.001193	-0.000015	0	FALSE	FALSE
cg03704112	-0.0048729	0.0192429	0.0657144	0	FALSE	-0.1460142	-0.0232053	0.0143927	0	FALSE	FALSE
cg03704215	0.2140063	0.084629	0.0153682	1	FALSE	-0.0703207	0.1159722	0.05294	0	FALSE	FALSE
cg03704250	-0.0051957	-0.0190068	0.0399222	0	FALSE	0.0712607	-0.0103408	0.0143687	0	FALSE	FALSE
cg03704308	0.0049246	0.1554424	0.2102333	1	FALSE	-0.095712	0.3827965	0.0023903	1	FALSE	FALSE
cg03704355	-0.0598093	0.0958185	0.3445937	1	FALSE	0.1018103	0.2539248	0.3126251	2	TRUE	FALSE
cg03704407	-0.0398455	0.0054333	-0.000387	0	FALSE	0.0885956	-0.0043254	0.0060822	0	FALSE	FALSE
cg03704484	0.2201899	0.0584292	0.1270238	1	FALSE	-0.0730356	0.0313604	0.05941	0	FALSE	FALSE
cg03704503	0.3590232	0.179627	0.0700697	1	FALSE	-0.2210047	0.0496999	-0.0002388	0	FALSE	FALSE
cg03704566	0.1729426	0.0489463	-0.0102227	0	FALSE	-0.0629198	0.0692902	0.0178007	0	FALSE	FALSE
cg03704645	0.0842709	0.1914828	0.1539702	0	FALSE	0.1201553	0.3660439	-0.0034963	1	FALSE	FALSE
cg03704673	0.0546499	0.0759191	-0.0156007	0	FALSE	0.0057716	0.0113121	0.008808	0	FALSE	FALSE
cg03704733	0.009638	-0.0008933	-0.0002382	0	FALSE	-0.0184263	-0.0005349	0.0083701	0	FALSE	FALSE
cg03704748	0.0512118	-0.0000579	-0.0214162	0	FALSE	0.4530719	0.0348918	0.0343876	1	FALSE	FALSE
cg03704756	0.5204268	0.1310418	0.2251774	2	TRUE	0.3818381	0.3056867	0.0935421	2	TRUE	TRUE
cg03704806	0.2119054	0.2500361	0.1771978	2	TRUE	0.2440852	0.3010997	0.1877896	2	TRUE	TRUE
cg03704868	0.3997271	0.0722452	0.2576045	2	TRUE	0.0185854	0.1473821	0.4122416	1	FALSE	FALSE
cg03704912	0.3178522	0.2985046	0.0102451	2	TRUE	0.6019566	0.4132601	0.0798732	2	TRUE	TRUE
cg03704960	0.0411735	0.009365	0.1259781	0	FALSE	0.2085949	0.1748424	0.0591012	1	FALSE	FALSE
cg03705036	0.5168139	0.1486762	0.1554302	1	FALSE	0.7242369	0.3329748	0.1599457	2	TRUE	FALSE
cg03705042	0.2112908	0.3359203	0.2161137	3	TRUE	-0.0692654	0.2093936	0.200092	2	TRUE	TRUE
cg03705082	-0.0060077	-0.0005261	-0.0008384	0	FALSE	-0.0009267	-0.0441617	-0.0003291	0	FALSE	FALSE
cg03705097	-0.0914086	0.0833267	0.0214323	0	FALSE	-0.0258208	0.0865583	0.0045234	0	FALSE	FALSE
cg03705220	0.0150509	0.0016473	0.0096904	0	FALSE	-0.0119175	-0.0297921	0.001636	0	FALSE	FALSE
cg03705277	0.4436131	0.0331703	0.068364	1	FALSE	-0.3778882	-0.0008469	-0.0006322	0	FALSE	FALSE
cg03705284	0.4948087	0.2055649	0.1148766	2	TRUE	0.2864609	0.3287361	0.0131714	2	TRUE	TRUE
cg03705299	0.5437624	0.2617416	0.2179196	3	TRUE	0.2644408	0.1727109	0.2462031	2	TRUE	TRUE
cg03705319	-0.0036386	0.0624663	0.0116757	0	FALSE	0.0179066	0.0241414	0.0071345	0	FALSE	FALSE
cg03705366	0.0014457	-0.0195766	-0.010588	0	FALSE	0.0215094	-0.0030373	-0.0004172	0	FALSE	FALSE
cg03705396	0.0160208	-0.0055918	0.0049798	0	FALSE	0.0500635	0.0219198	0.0076128	0	FALSE	FALSE
cg03705558	0.0001497	-0.053428	0.0137358	0	FALSE	-0.0112976	-0.0049612	0.0005275	0	FALSE	FALSE
cg03705567	0.2487692	0.0303937	0.2184718	2	TRUE	-0.1886924	0.0284105	0.1752568	0	FALSE	FALSE
cg03705571	-0.0011332	0.0192047	-0.0039722	0	FALSE	-0.0052224	-0.0173302	0.0059144	0	FALSE	FALSE
cg03705621	0.070244	0.0124167	0.036796	0	FALSE	-0.0673606	-0.0063583	-0.0013699	0	FALSE	FALSE
cg03705727	0.0867796	0.1123421	0.1687006	0	FALSE	0.4068681	0.1117523	0.3496478	2	TRUE	FALSE
cg03705784	-0.0019307	0.0007128	0.007562	0	FALSE	0.1220888	0.0008372	0.0451066	0	FALSE	FALSE
cg03705817	0.0055406	0.0010892	0.0004404	0	FALSE	-0.0641774	-0.0021796	-0.0029401	0	FALSE	FALSE
cg03705827	-0.1388025	-0.0152163	-0.0080928	0	FALSE	0.0395329	0.0095607	0.011885	0	FALSE	FALSE
cg03705875	0.0169875	0.0023513	0.0171781	0	FALSE	-0.0390516	-0.0005257	0.003704	0	FALSE	FALSE
cg03705879	0.1693491	0.1549645	0.0004719	0	FALSE	0.3215474	0.1797216	0.0290171	1	FALSE	FALSE
cg03705894	-0.0056235	0.025926	-0.0021835	0	FALSE	-0.0043604	0.0078802	0.0005902	0	FALSE	FALSE
cg03705912	-0.1100869	-0.0177429	-0.0056264	0	FALSE	-0.4998903	-0.0135504	-0.0080662	0	FALSE	FALSE
cg03705926	0.3743506	0.2461615	0.2209013	3	TRUE	-0.039139	0.2861021	0.3219328	2	TRUE	TRUE
cg03705947	0.7553346	0.6434225	0.0873501	2	TRUE	0.5607432	0.6645756	0.4189129	3	TRUE	TRUE
cg03705962	0.0472585	0.0321132	0.0188284	0	FALSE	-0.0423825	-0.0004191	0.2123509	1	FALSE	FALSE
cg03706022	0.0257158	0.0291104	-0.0073924	0	FALSE	0.0273046	-0.0060062	-0.0110146	0	FALSE	FALSE
cg03706039	-0.068013	0.1296315	0.156934	0	FALSE	0.0684673	0.0611643	-0.0096716	0	FALSE	FALSE
cg03706086	0.0103687	-0.1246917	0.0047855	0	FALSE	-0.0084857	-0.0567822	-0.0178932	0	FALSE	FALSE
cg03706108	0.0040853	0.0083947	-0.0002846	0	FALSE	0.1039932	0.0013668	0.0029949	0	FALSE	FALSE
cg03706109	-0.0234245	0.0297679	-0.0159698	0	FALSE	-0.1490123	-0.0291918	0.007395	0	FALSE	FALSE
cg03706154	0.3864074	0.0865748	0.1229187	1	FALSE	0.3547018	0.293694	-0.0533593	2	TRUE	FALSE
cg03706175	0.046105	0.0219842	0.0607094	0	FALSE	-0.0021131	-0.0012513	-0.0055756	0	FALSE	FALSE
cg03706283	-0.0366352	0.0028472	-0.0071505	0	FALSE	-0.007334	-0.0013857	-0.0008845	0	FALSE	FALSE
cg03706305	0.0197586	-0.0071433	0.000045	0	FALSE	0.0608769	-0.0013011	-0.0028609	0	FALSE	FALSE
cg03706358	0.1016392	0.1000303	0.0025161	0	FALSE	0.08286	0.0763991	0.0173205	0	FALSE	FALSE
cg03706376	-0.003307	0.0049918	-0.0336938	0	FALSE	0.3428108	0.001624	-0.0577238	1	FALSE	FALSE
cg03706436	0.0140756	0.0159121	0.0473783	0	FALSE	-0.0085611	-0.0025753	-0.0464902	0	FALSE	FALSE
cg03706465	0.1357052	-0.020997	0.1305279	0	FALSE	0.3316364	0.0015441	0.1674278	1	FALSE	FALSE
cg03706479	0.502424	0.2695909	0.2944615	3	TRUE	0.0841687	0.11508	-0.0476344	0	FALSE	FALSE
cg03706561	0.2451633	0.0334075	0.327852	2	TRUE	-0.0166496	0.0404779	0.1367724	0	FALSE	FALSE
cg03706631	0.0367662	0.0197812	0.014328	0	FALSE	-0.1062755	0.0001509	0.0345743	0	FALSE	FALSE
cg03706720	0.0879518	0.0476778	0.0348616	0	FALSE	0.3739706	0.0404454	0.0268149	1	FALSE	FALSE
cg03706739	0.0481463	0.2677689	0.3605559	2	TRUE	0.1563703	0.4566671	0.3756001	2	TRUE	TRUE
cg03706769	-0.00839	-0.0136251	0.0037529	0	FALSE	-0.0078313	-0.0001708	0.0002453	0	FALSE	FALSE
cg03706808	0.0481972	0.0033463	0.0367552	0	FALSE	0.1784816	0.006044	-0.0093986	0	FALSE	FALSE
cg03706840	0.5802429	0.2969929	0.1696876	2	TRUE	-0.0775996	0.2840699	0.1555408	1	FALSE	FALSE
cg03706893	0.5797691	0.1224978	0.1194825	1	FALSE	-0.0482271	0.2788073	0.0137705	1	FALSE	FALSE
cg03706902	0.1516079	0.0832221	0.1312596	0	FALSE	0.025258	0.2257451	0.1264882	1	FALSE	FALSE
cg03706951	0.0052845	0.0141206	0.0174106	0	FALSE	-0.0026717	0.0008062	0.0039463	0	FALSE	FALSE
cg03706977	0.2776732	0.4003453	0.0893758	2	TRUE	0.2071354	0.4619194	0.1604537	2	TRUE	TRUE
cg03706997	-0.0092344	-0.0049822	0.0021609	0	FALSE	0.2215764	0.0079681	0.0049022	1	FALSE	FALSE
cg03707016	0.0413716	0.1237946	0.0553379	0	FALSE	-0.0105884	0.3376535	0.0684308	1	FALSE	FALSE
cg03707061	0.2040425	-0.028798	0.0498769	1	FALSE	-0.0040135	0.0019206	-0.001683	0	FALSE	FALSE
cg03707099	-0.0031887	0.0026357	0.0017451	0	FALSE	0.0402526	0.0122418	0.0034756	0	FALSE	FALSE
cg03707117	0.1095057	0.1320979	0.2405288	1	FALSE	-0.3318093	0.0789257	-0.0082859	0	FALSE	FALSE
cg03707118	0.3163278	0.1776571	0.1563532	1	FALSE	-0.450826	0.1923296	0.1300406	0	FALSE	FALSE
cg03707168	0.0116194	0.0053717	-0.0026167	0	FALSE	-0.0030235	0.0472289	0.0913488	0	FALSE	FALSE
cg03707169	0.0263127	-0.0303907	0.0051604	0	FALSE	0.010762	-0.014419	0.0005228	0	FALSE	FALSE
cg03707183	0.0577709	0.0631575	0.0171069	0	FALSE	0.2070628	-0.0285368	0.1285483	1	FALSE	FALSE
cg03707208	-0.0247311	0.0009447	0.0031741	0	FALSE	0.0624317	-0.0001595	0.0011128	0	FALSE	FALSE
cg03707218	-0.1000758	0.001267	0.0099936	0	FALSE	0.2280542	-0.0009413	-0.0080799	1	FALSE	FALSE
cg03707256	0.2104198	0.3499834	0.0936474	2	TRUE	0.3950379	0.1868235	0.0759509	1	FALSE	FALSE
cg03707308	-0.1999011	0.0003409	-0.053758	0	FALSE	-0.2329626	0.0003643	-0.0275243	0	FALSE	FALSE
cg03707464	0.3691087	0.5181324	0.3138244	3	TRUE	0.2395662	0.56776	0.0219892	2	TRUE	TRUE
cg03707477	0.0108305	0.0523253	0.0997066	0	FALSE	0.2601945	0.0671514	0.0043697	1	FALSE	FALSE
cg03707502	0.0309161	0.0365385	0.0316906	0	FALSE	0.2069988	0.0084165	0.0010854	1	FALSE	FALSE
cg03707556	0.0044532	0.1601391	0.2169288	1	FALSE	0.1308827	0.0359685	0.0248602	0	FALSE	FALSE
cg03707599	0.0212617	-0.008149	0.0001835	0	FALSE	0.0015465	-0.0028716	-0.0020428	0	FALSE	FALSE
cg03707604	0.0053162	-0.0219523	0.0013329	0	FALSE	-0.0251517	-0.0319877	-0.000635	0	FALSE	FALSE
cg03707634	-0.1213403	0.0086038	0.0050247	0	FALSE	-0.2153785	-0.0000334	0.0000647	0	FALSE	FALSE
cg03707696	-0.000484	-0.0065114	0.0015981	0	FALSE	0.0894478	-0.0144599	0.0049744	0	FALSE	FALSE
cg03707742	-0.0020937	0.1503537	0.0012915	0	FALSE	-0.2249974	0.0939558	-0.0751793	0	FALSE	FALSE
cg03707749	0.1057557	-0.0199539	0.0601868	0	FALSE	0.2057303	0.0299045	0.0078406	1	FALSE	FALSE
cg03707762	0.0017348	0.0024438	0.0003289	0	FALSE	-0.0015755	-0.0081197	-0.0019365	0	FALSE	FALSE
cg03707776	-0.0005685	0.0461546	0.0055419	0	FALSE	-0.214747	0.0062028	0.0189478	0	FALSE	FALSE
cg03707784	-0.0360794	0.0013642	0.0418808	0	FALSE	-0.2648921	0.0065137	0.0445993	0	FALSE	FALSE
cg03707913	0.1446173	0.0128885	-0.0404767	0	FALSE	0.0400617	0.0824431	-0.0500784	0	FALSE	FALSE
cg03707918	0.6062749	0.0960963	0.0960981	1	FALSE	0.4380797	0.4065391	0.0582739	2	TRUE	FALSE
cg03707945	0.0206644	0.016997	0.0325992	0	FALSE	-0.0043413	-0.0005689	-0.0094149	0	FALSE	FALSE
cg03707948	0.0767909	0.2314383	0.1915197	1	FALSE	0.0145385	0.1196514	0.0628557	0	FALSE	FALSE
cg03707950	0.2336676	0.0782305	0.2678715	2	TRUE	0.0035843	0.1923399	0.270162	1	FALSE	FALSE
cg03707967	-0.13358	-0.0109653	-0.0271648	0	FALSE	0.0004766	-0.0094096	0.0319596	0	FALSE	FALSE
cg03707970	0.0422938	-0.0095939	-0.0058923	0	FALSE	-0.0010732	-0.0054814	-0.006569	0	FALSE	FALSE
cg03707973	0.2033395	-0.0025121	-0.0056236	1	FALSE	0.0131716	-0.0184514	-0.0269887	0	FALSE	FALSE
cg03707974	0.0136576	0.0080206	0.0015406	0	FALSE	0.028776	0.0054084	0.0005807	0	FALSE	FALSE
cg03708008	0.0042345	0.0000734	-0.0064305	0	FALSE	-0.1074652	0.000679	-0.0014442	0	FALSE	FALSE
cg03708045	0.007666	-0.0067273	0.001452	0	FALSE	0.0243678	-0.001149	0.0111383	0	FALSE	FALSE
cg03708142	0.4441085	0.3447392	0.0829356	2	TRUE	-0.3934903	0.6414858	0.0818195	1	FALSE	FALSE
cg03708153	0.0560517	-0.0042376	0.0390826	0	FALSE	-0.2446605	0.0249743	0.0810792	0	FALSE	FALSE
cg03708155	0.2529879	-0.0081262	-0.0236569	1	FALSE	0.0309202	-0.0024698	0.0290786	0	FALSE	FALSE
cg03708188	0.3368147	0.1959802	0.2799733	2	TRUE	0.1334595	0.5316136	0.220243	2	TRUE	TRUE
cg03708195	-0.1585111	0.0000454	0.0023019	0	FALSE	-0.0469309	0.0044607	0.0326145	0	FALSE	FALSE
cg03708230	0.1344657	-0.0036199	0.0074087	0	FALSE	-0.1342333	0.0152422	-0.0152985	0	FALSE	FALSE
cg03708234	0.0019686	0.0012521	0.0039603	0	FALSE	-0.0140233	-0.000134	-0.0005197	0	FALSE	FALSE
cg03708250	0.1178604	-0.0110709	-0.0007021	0	FALSE	-0.1922281	-0.0008725	0.0373976	0	FALSE	FALSE
cg03708252	-0.0004347	-0.0062265	0.0011736	0	FALSE	-0.0100817	-0.0022597	0.0000062	0	FALSE	FALSE
cg03708254	0.008823	0.0234222	-0.0038218	0	FALSE	-0.0522261	0.0008636	0.0414143	0	FALSE	FALSE
cg03708371	-0.0439032	0.006825	-0.0254439	0	FALSE	-0.0011341	0.0000033	0.0006512	0	FALSE	FALSE
cg03708443	0.1812867	0.0357816	0.0140451	0	FALSE	-0.3194867	0.0138615	-0.0578587	0	FALSE	FALSE
cg03708463	0.307095	0.0856287	0.0353332	1	FALSE	-0.0177082	0.1090733	-0.043375	0	FALSE	FALSE
cg03708499	0.0931863	0.157754	0.2459517	1	FALSE	-0.0635481	0.2185198	0.3533478	2	TRUE	FALSE
cg03708511	0.1340023	0.3483358	0.1233315	1	FALSE	0.226361	0.2456036	0.0351517	2	TRUE	FALSE
cg03708544	0.0379961	-0.0020624	0.0111929	0	FALSE	0.0464428	0.0125783	0.0141525	0	FALSE	FALSE
cg03708694	-0.0027739	-0.0274022	0.0082093	0	FALSE	-0.0071026	-0.0131759	0.0041401	0	FALSE	FALSE
cg03708744	-0.0645425	0.0002634	0.0026288	0	FALSE	-0.1131581	0.0018961	-0.0234379	0	FALSE	FALSE
cg03708790	-0.0054044	-0.0015765	-0.0015958	0	FALSE	-0.0051723	-0.0153593	0.0217169	0	FALSE	FALSE
cg03708797	0.1494704	0.0073835	0.0713246	0	FALSE	0.0081682	-0.0002355	-0.0017946	0	FALSE	FALSE
cg03708907	0.4395957	0.0932898	0.1507501	1	FALSE	0.3106288	0.1661929	0.1311813	1	FALSE	FALSE
cg03708925	0.2340901	0.1387546	0.1887359	1	FALSE	0.5080204	0.1957909	0.1710269	1	FALSE	FALSE
cg03708951	0.0197005	0.0157538	0.0469613	0	FALSE	0.0074282	-0.0036436	0.0000008	0	FALSE	FALSE
cg03708964	-0.0501036	-0.0002275	0.0028569	0	FALSE	-0.181545	-0.0065815	-0.0044643	0	FALSE	FALSE
cg03708990	0.036423	-0.0014946	-0.005622	0	FALSE	-0.1929724	0.0155334	-0.0106354	0	FALSE	FALSE
cg03709012	0.1408483	0.2579943	0.2114694	2	TRUE	-0.1195706	0.3756143	0.3652286	2	TRUE	TRUE
cg03709033	0.0326177	0.0072697	-0.0003121	0	FALSE	0.025541	0.0035431	0.0124287	0	FALSE	FALSE
cg03709091	0.0164192	0.0741439	0.0617351	0	FALSE	-0.5294365	0.0053904	0.0143079	0	FALSE	FALSE
cg03709178	0.2362571	0.1399378	0.0942678	1	FALSE	-0.0449813	0.0595839	-0.0124082	0	FALSE	FALSE
cg03709234	0.0305838	0.121352	0.1380801	0	FALSE	0.0902712	0.1742599	-0.0286077	0	FALSE	FALSE
cg03709247	0.0222923	-0.007527	0.0087396	0	FALSE	0.0151786	-0.0002753	0.0003677	0	FALSE	FALSE
cg03709252	0.45031	0.0941698	0.1096482	1	FALSE	0.0583434	-0.0003734	-0.0078588	0	FALSE	FALSE
cg03709271	0.0307232	0.0796867	0.0416321	0	FALSE	0.0739964	-0.081577	-0.031205	0	FALSE	FALSE
cg03709307	0.0296133	-0.0218289	0.00101	0	FALSE	0.0017809	-0.0473478	0.0033444	0	FALSE	FALSE
cg03709331	0.215372	0.1601059	-0.0069872	1	FALSE	-0.0690941	0.0040457	0.0104928	0	FALSE	FALSE
cg03709401	-0.0752578	0.0030822	0.013885	0	FALSE	-0.1169087	0.0020227	-0.0433858	0	FALSE	FALSE
cg03709468	0.0180557	0.0187974	0.0495989	0	FALSE	0.0102606	-0.0037191	0.0361135	0	FALSE	FALSE
cg03709474	-0.0772043	0.0029917	0.0593866	0	FALSE	-0.0116632	0.0660993	0.0501575	0	FALSE	FALSE
cg03709475	-0.0000869	-0.0293545	0.0007919	0	FALSE	0.0250961	0.0011439	0.0006397	0	FALSE	FALSE
cg03709478	0.2968012	0.2890223	0.0649706	2	TRUE	-0.1094145	0.3215783	0.023752	1	FALSE	FALSE
cg03709496	0.0541134	0.0692418	0.2124902	1	FALSE	0.0223199	0.2058832	0.060102	1	FALSE	FALSE
cg03709529	0.3171018	0.1898412	0.2269068	2	TRUE	0.0130301	0.1931633	0.159571	0	FALSE	FALSE
cg03709574	-0.0246833	-0.0010582	0.0179049	0	FALSE	-0.0826909	0.0461939	0.0363662	0	FALSE	FALSE
cg03709601	0.0258535	0.0063071	-0.0170145	0	FALSE	-0.0509176	-0.0038658	0.0207083	0	FALSE	FALSE
cg03709663	0.2125077	-0.0165182	0.0775227	1	FALSE	0.0794136	0.0034604	-0.0046018	0	FALSE	FALSE
cg03709678	-0.0198785	0.0296948	0.0581761	0	FALSE	-0.1554664	-0.0004731	0.0158445	0	FALSE	FALSE
cg03709719	0.0010894	0.0007258	0.0019558	0	FALSE	-0.0126912	0.0035947	0.0001095	0	FALSE	FALSE
cg03709792	0.072927	0.2825388	0.0767694	1	FALSE	0.3004366	0.3942774	0.1752587	2	TRUE	FALSE
cg03709850	0.5842875	0.4895479	0.1228482	2	TRUE	0.7133922	0.6267764	0.0320578	2	TRUE	TRUE
cg03709892	-0.0665168	0.0940657	0.0667005	0	FALSE	-0.4646769	0.0565496	0.0575769	0	FALSE	FALSE
cg03709925	0.0039161	-0.0264093	0.013847	0	FALSE	-0.3922715	-0.0256587	-0.0139299	0	FALSE	FALSE
cg03709938	-0.0911387	0.019689	-0.0120778	0	FALSE	0.0785665	0.0145248	-0.0019467	0	FALSE	FALSE
cg03709939	0.1238498	0.0139982	0.0665056	0	FALSE	0.0280258	0.0315995	0.0888965	0	FALSE	FALSE
cg03710029	0.4000008	0.3927303	0.1441539	2	TRUE	-0.2152661	0.0001864	-0.0186975	0	FALSE	FALSE
cg03710089	0.3117937	-0.0170841	0.1065758	1	FALSE	0.5286949	0.1684084	0.0049141	1	FALSE	FALSE
cg03710092	0.046706	0.2726406	0.245905	2	TRUE	0.0253033	0.3768717	0.0377375	1	FALSE	FALSE
cg03710100	0.0664423	-0.0208814	0.0010342	0	FALSE	0.0456893	0.0079967	0.028413	0	FALSE	FALSE
cg03710140	0.458474	0.5313631	0.3254914	3	TRUE	0.2694101	0.5335155	0.2946174	3	TRUE	TRUE
cg03710176	0.0088855	0.1457284	0.0448423	0	FALSE	-0.1271644	0.0777754	0.0275628	0	FALSE	FALSE
cg03710251	-0.0258198	-0.0084404	0.0260176	0	FALSE	-0.0533593	-0.0017292	-0.0007583	0	FALSE	FALSE
cg03710295	-0.0215327	0.0100828	-0.0086932	0	FALSE	-0.0900403	-0.0001183	-0.0276925	0	FALSE	FALSE
cg03710333	0.085377	0.1394275	-0.0014773	0	FALSE	-0.4386783	0.1053694	0.0769868	0	FALSE	FALSE
cg03710347	0.0055931	0.0036738	-0.0002246	0	FALSE	-0.0201359	-0.0001857	0.0081979	0	FALSE	FALSE
cg03710354	0.0928511	0.1028102	0.1066264	0	FALSE	0.1850187	0.0699487	0.0405735	0	FALSE	FALSE
cg03710364	-0.0325518	-0.026322	-0.0046713	0	FALSE	-0.0031073	-0.00016	0.0018887	0	FALSE	FALSE
cg03710412	0.1007035	-0.0011141	0.0187944	0	FALSE	-0.1694393	-0.0003462	-0.0015942	0	FALSE	FALSE
cg03710481	0.175645	0.2627887	-0.0015218	1	FALSE	0.2423675	0.424025	0.0725509	2	TRUE	FALSE
cg03710487	0.2700417	0.0368741	0.0255086	1	FALSE	0.3095323	0.0606516	-0.0148988	1	FALSE	FALSE
cg03710587	0.0448806	0.0371461	0.0141501	0	FALSE	0.1578819	0.0412641	0.000523	0	FALSE	FALSE
cg03710719	0.5653702	0.4688251	0.3291061	3	TRUE	-0.0447699	0.5411587	0.5127089	2	TRUE	TRUE
cg03710824	0.1498172	0.0213488	0.0008143	0	FALSE	-0.1795758	0.0059536	0.0196218	0	FALSE	FALSE
cg03710840	0.3638342	0.3153164	0.4244558	3	TRUE	0.2711301	0.2675464	0.0386673	2	TRUE	TRUE
cg03710860	0.3320675	0.053673	0.1468082	1	FALSE	-0.0362533	0.122792	0.2093862	1	FALSE	FALSE
cg03710862	-0.0152732	-0.0001311	-0.0024461	0	FALSE	-0.1917462	0.0011529	0.0013353	0	FALSE	FALSE
cg03710870	0.0042353	0.0071988	-0.0028527	0	FALSE	-0.0331383	0.0036155	-0.001898	0	FALSE	FALSE
cg03710889	-0.1169013	0.0248648	0.0182398	0	FALSE	-0.0252696	0.0047115	0.0248937	0	FALSE	FALSE
cg03710955	-0.1047483	0.0003196	-0.0168946	0	FALSE	-0.0516206	0.0024433	-0.0005761	0	FALSE	FALSE
cg03711016	-0.000065	0.0048881	-0.0033966	0	FALSE	0.26869	-0.0000494	-0.0015396	1	FALSE	FALSE
cg03711046	0.0127377	0.0170366	-0.006464	0	FALSE	-0.0001836	0.0038167	-0.0030388	0	FALSE	FALSE
cg03711125	0.0244205	0.0157672	0.0762411	0	FALSE	-0.4945022	-0.0017344	-0.0080015	0	FALSE	FALSE
cg03711129	0.0119292	-0.0228033	-0.0024619	0	FALSE	-0.0105414	-0.0053148	0.0076886	0	FALSE	FALSE
cg03711137	0.1707571	0.2147579	0.113592	1	FALSE	-0.0366832	0.1467538	0.2646007	1	FALSE	FALSE
cg03711182	0.0395877	-0.0037089	0.0084844	0	FALSE	0.6353059	0.1408148	0.0064763	1	FALSE	FALSE
cg03711207	0.1018902	0.0223794	0.0784254	0	FALSE	-0.2071756	-0.0041574	0.07715	0	FALSE	FALSE
cg03711348	0.087495	0.276688	0.5935487	2	TRUE	0.0351736	0.2102259	0.4014913	2	TRUE	TRUE
cg03711426	0.4083042	0.1877249	0.0961614	1	FALSE	0.0646977	0.1920592	0.1013389	0	FALSE	FALSE
cg03711457	-0.005766	-0.0457263	0.0008552	0	FALSE	0.0025633	-0.0103458	0.0033764	0	FALSE	FALSE
cg03711485	-0.0215278	0.0407029	0.0134248	0	FALSE	-0.0541644	0.0010888	0.0015312	0	FALSE	FALSE
cg03711622	-0.0239051	0.1591755	0.0462627	0	FALSE	0.2905476	0.0696518	0.0051015	1	FALSE	FALSE
cg03711673	0.2577909	0.0772264	0.1315521	1	FALSE	0.1400689	0.0510153	0.0951712	0	FALSE	FALSE
cg03711675	0.1082471	0.0352893	0.141307	0	FALSE	-0.0038608	0.1115229	0.0494989	0	FALSE	FALSE
cg03711682	0.0070527	0.2841929	-0.0112285	1	FALSE	-0.1511582	0.2426526	0.0127226	1	FALSE	FALSE
cg03711717	0.0871448	0.0419815	0.0017482	0	FALSE	0.057464	0.0255006	-0.0075786	0	FALSE	FALSE
cg03711791	0.1989711	0.226502	0.1470934	1	FALSE	0.30008	0.1009314	0.0537759	1	FALSE	FALSE
cg03711802	0.1929725	0.0108504	0.0037002	0	FALSE	0.0136502	0.0006461	-0.0062067	0	FALSE	FALSE
cg03711840	0.0043275	0.1449066	0.1199925	0	FALSE	0.0038648	0.1073917	0.0495434	0	FALSE	FALSE
cg03711854	0.4207447	0.4574788	0.0571085	2	TRUE	0.7058713	0.4152088	-0.0155072	2	TRUE	TRUE
cg03711879	0.0001287	-0.0401333	0.0003199	0	FALSE	0.0117975	-0.0556826	-0.001672	0	FALSE	FALSE
cg03711942	0.0216439	0.0432426	0.0637403	0	FALSE	0.0343263	0.0267158	-0.0232418	0	FALSE	FALSE
cg03711961	0.02248	0.0338147	0.0347821	0	FALSE	-0.3498349	0.0595946	0.0466414	0	FALSE	FALSE
cg03711964	0.0169496	0.0040536	0.0913343	0	FALSE	0.0498485	0.1601842	0.4429534	1	FALSE	FALSE
cg03712038	-0.0290354	0.0491671	0.027472	0	FALSE	0.0757405	0.1719028	0.0405288	0	FALSE	FALSE
cg03712062	-0.0079994	0.0010633	-0.0001556	0	FALSE	0.006012	-0.0036603	0.0000809	0	FALSE	FALSE
cg03712145	0.3838056	0.1704911	0.3789273	2	TRUE	0.2552263	0.2654765	0.310383	3	TRUE	TRUE
cg03712187	-0.0003233	0.002669	0.065778	0	FALSE	0.0084213	-0.0095493	-0.0012584	0	FALSE	FALSE
cg03712221	0.4017879	0.0852015	0.1484326	1	FALSE	0.8172966	0.3990731	0.1746068	2	TRUE	FALSE
cg03712239	0.0552657	0.0059784	0.0243676	0	FALSE	0.1046144	0.0979319	-0.00716	0	FALSE	FALSE
cg03712260	0.30517	0.2882271	0.215613	3	TRUE	-0.0611309	0.3905498	0.1811852	1	FALSE	FALSE
cg03712270	-0.008515	0.0424738	-0.0000659	0	FALSE	0.0020573	-0.0000126	-0.0003685	0	FALSE	FALSE
cg03712274	0.6348114	0.0345986	0.1522526	1	FALSE	0.232727	0.1012649	0.0301364	1	FALSE	FALSE
cg03712278	-0.0025232	-0.0118175	0.0091138	0	FALSE	0.0327997	-0.0000744	0.0498078	0	FALSE	FALSE
cg03712310	0.0509503	-0.0009089	-0.0021455	0	FALSE	-0.0788487	0.0055198	0.0040168	0	FALSE	FALSE
cg03712341	0.2805036	0.4346363	0.245191	3	TRUE	-0.1780528	0.5640247	0.2203575	2	TRUE	TRUE
cg03712420	0.0516668	0.0223886	0.0019705	0	FALSE	0.196318	0.0192899	0.0170662	0	FALSE	FALSE
cg03712476	0.0770211	-0.0546992	-0.0009927	0	FALSE	-0.1860313	-0.0572046	-0.0193626	0	FALSE	FALSE
cg03712506	-0.0050999	-0.0079904	-0.0013686	0	FALSE	-0.0525048	-0.1186106	-0.0022704	0	FALSE	FALSE
cg03712535	0.1094468	0.0182551	0.0593887	0	FALSE	0.2758348	0.0008808	0.0701409	1	FALSE	FALSE
cg03712539	0.1064771	0.0766731	0.0041604	0	FALSE	-0.2178387	0.0053739	0.0109619	0	FALSE	FALSE
cg03712541	0.1817438	0.084664	-0.018793	0	FALSE	-0.0199519	0.4974204	0.2183611	2	TRUE	FALSE
cg03712579	-0.0370526	0.1038938	0.0255906	0	FALSE	0.0227708	0.2726161	0.1335244	1	FALSE	FALSE
cg03712586	0.0616262	0.015122	0.0528176	0	FALSE	0.0720622	0.1916379	0.0211767	0	FALSE	FALSE
cg03712659	0.0072102	-0.0032087	-0.0000972	0	FALSE	0.0483184	-0.0005272	-0.0004106	0	FALSE	FALSE
cg03712706	-0.0293639	0.1092346	0.1254789	0	FALSE	0.0876485	0.1664621	0.1921832	0	FALSE	FALSE
cg03712708	-0.3369383	0.0332876	0.012543	0	FALSE	-0.2827243	0.1360505	0.0056567	0	FALSE	FALSE
cg03712744	0.1727919	0.3403848	0.2113335	2	TRUE	-0.1147698	0.4585071	-0.0296931	1	FALSE	FALSE
cg03712758	-0.0375259	0.0074192	-0.0054607	0	FALSE	-0.1459401	0.0122478	-0.0138564	0	FALSE	FALSE
cg03712798	0.4625083	0.0290152	0.1097657	1	FALSE	-0.055001	-0.0148278	-0.0342663	0	FALSE	FALSE
cg03712816	-0.0053309	-0.0002569	-0.0031813	0	FALSE	-0.1106328	0.0017135	-0.0008498	0	FALSE	FALSE
cg03712837	0.0489887	0.0731984	0.171317	0	FALSE	0.0053202	0.0091252	0.1497397	0	FALSE	FALSE
cg03712843	0.274799	0.0313166	0.0618493	1	FALSE	-0.0416712	-0.0118056	0.1458574	0	FALSE	FALSE
cg03712857	0.10085	0.1234854	0.0666431	0	FALSE	-0.0079317	0.1578556	-0.0114206	0	FALSE	FALSE
cg03712965	0.6305694	0.2661258	0.1613084	2	TRUE	0.6047925	0.7946567	0.0778015	2	TRUE	TRUE
cg03713135	0.0999249	0.0088586	0.0090772	0	FALSE	-0.1451701	-0.0031429	-0.0013969	0	FALSE	FALSE
cg03713186	-0.0395456	0.0964709	0.1657211	0	FALSE	0.0096681	0.0895465	0.0376227	0	FALSE	FALSE
cg03713317	0.0049854	0.0027744	-0.0046782	0	FALSE	0.0196014	-0.0004818	0.0000057	0	FALSE	FALSE
cg03713346	0.089773	0.1693747	-0.0070346	0	FALSE	0.1615198	0.148786	-0.0009658	0	FALSE	FALSE
cg03713365	0.4239159	0.3818864	0.3776757	3	TRUE	-0.1126676	0.3970426	0.193836	1	FALSE	FALSE
cg03713378	-0.0363071	0.0005934	0.0000493	0	FALSE	-0.0331722	-0.0027912	-0.0046063	0	FALSE	FALSE
cg03713379	0.3751678	0.1509916	0.3585884	2	TRUE	-0.1168484	0.2522128	0.5015859	2	TRUE	TRUE
cg03713453	-0.0690731	0.08163	0.293008	1	FALSE	-0.1116852	0.2253071	0.2933282	2	TRUE	FALSE
cg03713491	-0.0335266	0.0110801	0.0220527	0	FALSE	0.1262647	0.0271219	0.0255409	0	FALSE	FALSE
cg03713570	0.4932556	0.1316453	0.3958935	2	TRUE	0.0117467	0.0047718	0.0191959	0	FALSE	FALSE
cg03713585	0.1976958	0.0010149	0.0642819	0	FALSE	0.7026263	0.1520644	0.0105238	1	FALSE	FALSE
cg03713592	0.631113	0.4728996	0.7085655	3	TRUE	0.3208649	0.4397901	0.6880349	3	TRUE	TRUE
cg03713609	0.282481	0.1980636	0.1852257	1	FALSE	-0.2269636	0.1942695	0.0903088	0	FALSE	FALSE
cg03713640	0.0055808	-0.008403	-0.0067741	0	FALSE	-0.0018816	-0.0042212	-0.0443995	0	FALSE	FALSE
cg03713642	0.0885538	0.0319539	-0.0119391	0	FALSE	0.341765	0.0496186	-0.0427047	1	FALSE	FALSE
cg03713658	-0.0037282	0.000265	-0.0006619	0	FALSE	0.0048149	-0.0011973	-0.0083265	0	FALSE	FALSE
cg03713662	-0.0035925	-0.018968	-0.0115283	0	FALSE	-0.0244366	-0.0167008	0.0367641	0	FALSE	FALSE
cg03713666	0.5914393	0.2728484	0.2666504	3	TRUE	-0.0062735	0.29264	0.0871479	1	FALSE	FALSE
cg03713668	0.115493	0.0143643	0.0079226	0	FALSE	-0.0394473	0.0063075	0.0805046	0	FALSE	FALSE
cg03713823	-0.0030296	-0.001965	0.0059482	0	FALSE	0.0029564	-0.0031416	-0.0034042	0	FALSE	FALSE
cg03713860	-0.0012329	-0.0110163	0.0059487	0	FALSE	-0.0004003	0.0006803	0.0075094	0	FALSE	FALSE
cg03713923	0.3004612	0.1777735	0.1487212	1	FALSE	0.6582648	0.464037	0.0576475	2	TRUE	FALSE
cg03713952	0.0334341	0.1107343	0.064366	0	FALSE	0.1005989	0.0837093	-0.0133623	0	FALSE	FALSE
cg03713996	0.1374288	0.2769257	-0.0071908	1	FALSE	0.0599032	0.3199978	0.0172654	1	FALSE	FALSE
cg03713997	-0.0122676	-0.0087463	0.0243843	0	FALSE	0.5101466	0.0412501	-0.1522901	1	FALSE	FALSE
cg03714081	0.1540654	-0.0063521	-0.0109118	0	FALSE	0.007968	0.0304373	0.0005911	0	FALSE	FALSE
cg03714110	0.013089	-0.0007029	0.0026423	0	FALSE	-0.0269878	-0.0009772	-0.0492474	0	FALSE	FALSE
cg03714127	-0.0142585	0.1324604	0.0308004	0	FALSE	0.1029897	0.3267202	0.0553605	1	FALSE	FALSE
cg03714142	0.0284454	0.0046187	0.1029429	0	FALSE	0.2465122	0.0009502	0.0607743	1	FALSE	FALSE
cg03714156	-0.0418046	0.0296102	0.1155527	0	FALSE	-0.2709412	0.0127396	-0.0100287	0	FALSE	FALSE
cg03714286	0.0133574	-0.0641575	0.0088277	0	FALSE	-0.165326	-0.0184572	-0.0095701	0	FALSE	FALSE
cg03714367	0.0309948	0.0053975	0.0025146	0	FALSE	-0.0084667	0.0009359	0.0000237	0	FALSE	FALSE
cg03714416	0.0163172	0.3369114	0.1073087	1	FALSE	-0.0081141	0.2986086	0.0764652	1	FALSE	FALSE
cg03714495	0.1221893	0.0328068	0.1184042	0	FALSE	-0.0048127	0.0035333	0.0598415	0	FALSE	FALSE
cg03714522	-0.0104519	-0.0022669	-0.0044699	0	FALSE	0.0310765	-0.0009641	0.0013172	0	FALSE	FALSE
cg03714531	0.0354779	-0.0163408	-0.0032176	0	FALSE	-0.0845623	-0.0118887	-0.0146802	0	FALSE	FALSE
cg03714554	-0.0893285	0.3047759	0.2871006	2	TRUE	0.2469631	0.3867442	0.048061	2	TRUE	TRUE
cg03714573	-0.0256513	-0.0013937	-0.0077555	0	FALSE	0.1751496	0.0198338	-0.0090389	0	FALSE	FALSE
cg03714609	-0.0002864	-0.0032151	0.0000931	0	FALSE	0.1219676	-0.000866	-0.0011948	0	FALSE	FALSE
cg03714619	-0.0168985	0.0188341	0.010181	0	FALSE	0.1100803	0.0427522	0.0085744	0	FALSE	FALSE
cg03714633	-0.0021481	0.0013434	0.0066783	0	FALSE	0.0077756	-0.0041472	0.0049709	0	FALSE	FALSE
cg03714676	0.0096895	-0.0001061	-0.0012934	0	FALSE	-0.0027262	-0.0012048	-0.0331688	0	FALSE	FALSE
cg03714691	0.0485001	0.2066189	0.2263621	2	TRUE	0.3037675	0.2162504	0.123409	2	TRUE	TRUE
cg03714740	-0.000858	-0.0098952	0.0021933	0	FALSE	-0.0097042	0.0245153	0.0002439	0	FALSE	FALSE
cg03714754	0.0074726	0.0081903	0.0096446	0	FALSE	-0.0674232	0.012806	-0.0003322	0	FALSE	FALSE
cg03714773	-0.1168816	0.1697339	0.1446045	0	FALSE	0.3472813	0.3442726	0.3072282	3	TRUE	FALSE
cg03714884	-0.0575292	-0.0034541	-0.0000194	0	FALSE	0.0460583	-0.0110791	-0.0004808	0	FALSE	FALSE
cg03714916	0.2361346	0.0089554	0.0000604	1	FALSE	0.1450543	-0.0030013	0.0023317	0	FALSE	FALSE
cg03714937	0.1058963	-0.0422281	0.103088	0	FALSE	0.1207621	0.0804736	0.0868289	0	FALSE	FALSE
cg03714991	-0.0093486	0.0003937	-0.0085639	0	FALSE	-0.0000954	-0.0146778	-0.0413135	0	FALSE	FALSE
cg03715070	0.0087082	0.0032592	0.0007853	0	FALSE	0.0948562	0.0752779	0.0016295	0	FALSE	FALSE
cg03715090	0.074941	0.1615306	0.0123002	0	FALSE	-0.2917361	0.1983233	0.037487	0	FALSE	FALSE
cg03715129	0.5976032	0.4360326	0.0725204	2	TRUE	0.6175311	0.4989527	0.0529548	2	TRUE	TRUE
cg03715130	-0.0214533	-0.0020417	-0.0076368	0	FALSE	-0.0251225	0.0025133	0.0293917	0	FALSE	FALSE
cg03715143	0.0277768	0.0057877	-0.0152293	0	FALSE	0.0546773	0.0298356	0.0197318	0	FALSE	FALSE
cg03715152	0.4813176	0.5465636	0.0743398	2	TRUE	0.4788652	0.6119473	0.0794177	2	TRUE	TRUE
cg03715204	0.2891138	0.3035673	0.1017243	2	TRUE	0.5790088	0.3526504	0.0141766	2	TRUE	TRUE
cg03715228	-0.0047116	0.0419572	-0.0000216	0	FALSE	-0.0312616	-0.0074941	0.0008341	0	FALSE	FALSE
cg03715259	-0.0805621	0.290754	0.1649871	1	FALSE	0.4650068	0.4526105	0.0823762	2	TRUE	FALSE
cg03715269	0.0010324	-0.0022644	0.0034725	0	FALSE	0.0007042	0.0056521	0.0215783	0	FALSE	FALSE
cg03715305	0.2541087	0.1728566	0.0696873	1	FALSE	-0.2504382	0.022796	-0.0024742	0	FALSE	FALSE
cg03715381	0.0559888	0.026267	0.0377737	0	FALSE	0.039557	0.1175652	0.0492304	0	FALSE	FALSE
cg03715459	-0.0188606	0.0104964	0.0145659	0	FALSE	-0.0041385	-0.0021428	0.0001327	0	FALSE	FALSE
cg03715506	0.0125697	0.0163461	0.0110054	0	FALSE	-0.0148657	0.0169714	0.010375	0	FALSE	FALSE
cg03715613	0.4182733	0.2800157	-0.038858	2	TRUE	-0.2126523	0.1098998	0.0032565	0	FALSE	FALSE
cg03715619	0.0968482	0.104895	0.1415883	0	FALSE	-0.342439	0.0033377	-0.0006094	0	FALSE	FALSE
cg03715666	-0.0165672	-0.005845	-0.0078616	0	FALSE	-0.0014917	0.0018448	-0.0009715	0	FALSE	FALSE
cg03715731	-0.0024722	-0.0270231	0.0208841	0	FALSE	-0.2200259	-0.0452761	0.0013191	0	FALSE	FALSE
cg03715751	0.1756161	0.0295891	0.0000601	0	FALSE	0.167493	0.0110501	-0.0007362	0	FALSE	FALSE
cg03715846	-0.0107986	0.0006266	-0.0001088	0	FALSE	-0.0043117	-0.013718	-0.0007356	0	FALSE	FALSE
cg03715919	0.3615501	0.4052224	0.2310665	3	TRUE	0.7133986	0.4490637	0.2249368	3	TRUE	TRUE
cg03715980	0.2724083	0.4342822	0.1269941	2	TRUE	0.4052743	0.4038887	0.1146477	2	TRUE	TRUE
cg03715993	-0.1440732	0.0001097	-0.0007639	0	FALSE	-0.3169834	-0.0000434	0.0004536	0	FALSE	FALSE
cg03716011	0.1877325	0.3167414	0.2172096	2	TRUE	-0.4152813	0.3983099	0.1213938	1	FALSE	FALSE
cg03716032	0.0399056	-0.0008884	-0.0269616	0	FALSE	-0.0156508	-0.0027904	-0.0159516	0	FALSE	FALSE
cg03716125	-0.0001496	0.0001297	0.0000785	0	FALSE	-0.0507483	0.0000048	-0.0021231	0	FALSE	FALSE
cg03716145	0.1238787	0.0101011	0.114787	0	FALSE	0.0002201	0.068854	0.2894303	1	FALSE	FALSE
cg03716227	0.1971603	0.2068154	0.1790477	1	FALSE	0.0212526	0.1869853	0.1615769	0	FALSE	FALSE
cg03716231	0.0794591	-0.0543971	0.052119	0	FALSE	0.0109169	-0.0257612	0.0846585	0	FALSE	FALSE
cg03716233	0.2152007	0.5209246	0.3480674	3	TRUE	-0.1221339	0.51131	0.4066408	2	TRUE	TRUE
cg03716313	0.557478	0.0282444	0.2602574	2	TRUE	-0.0284897	0.083808	0.2546533	1	FALSE	FALSE
cg03716353	0.0462805	0.0003539	0.001518	0	FALSE	0.0127379	0.0022015	0.0224796	0	FALSE	FALSE
cg03716388	-0.1004184	-0.0104367	0.018546	0	FALSE	0.1934976	-0.0123218	0.0050009	0	FALSE	FALSE
cg03716511	0.5533087	0.1056416	0.2006161	2	TRUE	0.0561823	0.0846921	0.1565222	0	FALSE	FALSE
cg03716590	0.2769018	0.137201	0.1168728	1	FALSE	-0.3882051	0.1161721	0.0154567	0	FALSE	FALSE
cg03716591	0.105553	0.0144471	0.0524208	0	FALSE	-0.0568276	-0.0009712	0.0190254	0	FALSE	FALSE
cg03716619	0.0095412	0.0725084	0.049618	0	FALSE	-0.1286852	0.0126554	0.0400472	0	FALSE	FALSE
cg03716653	-0.0394369	0.0013502	-0.0039953	0	FALSE	0.0480313	0.0006441	0.0004667	0	FALSE	FALSE
cg03716731	-0.100058	-0.048392	-0.0072676	0	FALSE	-0.0544581	-0.0377784	0.003771	0	FALSE	FALSE
cg03716849	0.1720311	-0.0196438	-0.0005551	0	FALSE	-0.0093572	-0.0010751	-0.0009944	0	FALSE	FALSE
cg03716852	-0.2634108	0.0933965	-0.005023	0	FALSE	-0.2087595	0.0510282	0.0073501	0	FALSE	FALSE
cg03716856	0.0199191	0.0340161	0.0374219	0	FALSE	0.263592	0.0380048	0.0854118	1	FALSE	FALSE
cg03716908	0.0707254	0.0191369	0.1268439	0	FALSE	0.3700535	0.0084889	0.0462629	1	FALSE	FALSE
cg03716916	-0.1393178	-0.0152822	-0.0147978	0	FALSE	0.0189008	0.0270665	0.0934401	0	FALSE	FALSE
cg03716936	0.009442	0.0625422	-0.0399334	0	FALSE	-0.2284114	0.0077695	-0.0003816	0	FALSE	FALSE
cg03716937	-0.0889545	0.2204095	0.1777894	1	FALSE	0.2417347	0.3534993	0.2194456	3	TRUE	FALSE
cg03716942	0.436767	0.3032294	0.0010703	2	TRUE	0.5265154	0.2792257	0.0368097	2	TRUE	TRUE
cg03716984	0.0137278	0.2111983	0.4709929	2	TRUE	0.7375262	0.2373827	0.4082649	3	TRUE	TRUE
cg03716999	0.113455	0.056754	-0.0110648	0	FALSE	0.1708167	0.0455192	-0.0120162	0	FALSE	FALSE
cg03717057	0.0048932	0.0016176	0.01065	0	FALSE	0.0001255	0.0015384	0.0142362	0	FALSE	FALSE
cg03717058	-0.0003955	0.0013565	0.0184544	0	FALSE	-0.0458235	-0.0027737	0.0048084	0	FALSE	FALSE
cg03717151	-0.0098961	-0.0084004	-0.0002957	0	FALSE	-0.023235	-0.0042438	-0.0028571	0	FALSE	FALSE
cg03717201	-0.1277087	0.1949375	0.1537269	0	FALSE	-0.0381965	0.1381677	0.0829941	0	FALSE	FALSE
cg03717277	0.0059426	0.0644704	0.001841	0	FALSE	-0.0458161	0.0780264	0.016277	0	FALSE	FALSE
cg03717315	0.8690301	0.6432488	0.5365552	3	TRUE	0.2760763	0.5907575	0.4754266	3	TRUE	TRUE
cg03717364	-0.0386781	0.0259344	-0.0068317	0	FALSE	0.473595	0.0554585	0.0221534	1	FALSE	FALSE
cg03717367	-0.0159999	0.0077838	0.0332526	0	FALSE	0.3040419	0.0361378	0.0312958	1	FALSE	FALSE
cg03717414	0.5017997	0.5439455	0.251398	3	TRUE	0.7778787	0.4741973	0.0617518	2	TRUE	TRUE
cg03717424	-0.0013244	0.0001749	0.0130346	0	FALSE	-0.0074759	0.0013686	-0.000206	0	FALSE	FALSE
cg03717442	-0.1429882	0.0045152	0.0259563	0	FALSE	0.2352166	0.0212796	0.0646544	1	FALSE	FALSE
cg03717494	-0.06304	0.0278295	0.0856531	0	FALSE	-0.0366607	0.000537	0.0007606	0	FALSE	FALSE
cg03717503	-0.00065	-0.0087529	0.000182	0	FALSE	0.1000923	0.0000664	0.0074049	0	FALSE	FALSE
cg03717555	0.3315734	0.3692038	0.1033046	2	TRUE	0.6231091	0.5723514	0.1012616	2	TRUE	TRUE
cg03717570	0.3785066	0.3022345	0.1715327	2	TRUE	0.1744086	0.4191053	0.0700547	1	FALSE	FALSE
cg03717588	0.0233262	0.0398014	0.0991374	0	FALSE	0.0851481	0.0010437	0.0286516	0	FALSE	FALSE
cg03717591	0.0035783	0.0069087	-0.0080814	0	FALSE	0.0040809	0.0009764	0.0003558	0	FALSE	FALSE
cg03717616	0.625975	0.463582	0.2482576	3	TRUE	0.588797	0.5170666	0.0288878	2	TRUE	TRUE
cg03717635	0.0035789	-0.0201488	-0.0162086	0	FALSE	0.070215	-0.0290884	0.0150348	0	FALSE	FALSE
cg03717750	0.6876082	0.5235945	0.4794584	3	TRUE	0.3407519	0.5852211	0.4412163	3	TRUE	TRUE
cg03717757	0.0496644	0.0348631	0.2552111	1	FALSE	0.0168275	0.1359557	0.136579	0	FALSE	FALSE
cg03717781	-0.0390255	0.0645326	0.2085913	1	FALSE	-0.0867463	0.0170358	-0.006293	0	FALSE	FALSE
cg03717803	0.3345603	0.1624162	0.1320096	1	FALSE	0.4331617	0.229809	0.0957087	2	TRUE	FALSE
cg03717836	-0.1542378	-0.0072301	0.0000999	0	FALSE	0.0497023	0.0044049	-0.0025514	0	FALSE	FALSE
cg03717931	0.2714941	0.0000017	0.0310777	1	FALSE	0.093261	-0.0014403	-0.0053095	0	FALSE	FALSE
cg03717942	0.3515293	0.1659323	0.0625828	1	FALSE	-0.0471741	0.0189756	0.0044273	0	FALSE	FALSE
cg03717961	0.0127593	-0.0042393	-0.0041707	0	FALSE	0.3335574	-0.0317671	-0.0277716	1	FALSE	FALSE
cg03717979	0.0596095	0.0194934	0.0040616	0	FALSE	0.2080025	0.0679446	0.0026011	1	FALSE	FALSE
cg03717994	0.1074302	0.0325611	0.0216982	0	FALSE	-0.0631192	0.0084683	-0.0139987	0	FALSE	FALSE
cg03718010	-0.0134701	0.0171675	0.2104172	1	FALSE	-0.0311525	0.2096862	0.0808363	1	FALSE	FALSE
cg03718012	0.2026719	0.0158126	-0.0282723	1	FALSE	0.1231873	0.0005425	-0.0015198	0	FALSE	FALSE
cg03718013	-0.1070115	0.0057939	0.0372847	0	FALSE	0.0328461	-0.0014305	-0.0055424	0	FALSE	FALSE
cg03718025	-0.1045787	0.0047698	0.0903911	0	FALSE	-0.1872527	-0.0002164	0.0072783	0	FALSE	FALSE
cg03718026	0.1305846	0.0858152	0.0010682	0	FALSE	0.0592001	0.1138056	-0.0048082	0	FALSE	FALSE
cg03718079	-0.0208864	0.0176279	0.0025759	0	FALSE	0.011619	0.0140162	0.0010762	0	FALSE	FALSE
cg03718241	0.2148972	0.0015899	-0.0036189	1	FALSE	0.1453198	0.0022984	0.0014451	0	FALSE	FALSE
cg03718254	0.5762154	0.3516889	0.4611451	3	TRUE	0.1684904	0.5438754	0.3322157	2	TRUE	TRUE
cg03718279	0.4854438	0.0484121	0.187321	1	FALSE	-0.0826188	0.1228141	0.0220544	0	FALSE	FALSE
cg03718284	-0.0022127	0.0173025	-0.0201508	0	FALSE	-0.0756267	0.1105528	-0.0247748	0	FALSE	FALSE
cg03718309	0.0117577	0.0258292	-0.0068849	0	FALSE	0.0037536	0.0034624	-0.0044647	0	FALSE	FALSE
cg03718312	-0.121384	0.0789117	0.1756557	0	FALSE	-0.2657286	0.0417679	0.1090617	0	FALSE	FALSE
cg03718353	0.0007312	0.0051296	0.0004803	0	FALSE	0.0041606	-0.0236479	0.0239835	0	FALSE	FALSE
cg03718380	-0.1228638	0.0549163	0.0199178	0	FALSE	0.0194452	0.0450575	-0.019423	0	FALSE	FALSE
cg03718411	-0.0156668	0.001635	-0.0017597	0	FALSE	0.0051631	-0.0001732	-0.0133135	0	FALSE	FALSE
cg03718445	0.0026899	0.0091961	0.0331746	0	FALSE	-0.0220546	0.0911457	0.0741826	0	FALSE	FALSE
cg03718488	0.1285129	0.0564402	0.0447036	0	FALSE	0.0257067	0.1066913	0.0657015	0	FALSE	FALSE
cg03718509	0.0007171	-0.0434264	-0.0017918	0	FALSE	-0.0023727	-0.010921	-0.0003487	0	FALSE	FALSE
cg03718528	0.0406408	0.036452	0.1000504	0	FALSE	0.0041097	0.0373344	0.1482784	0	FALSE	FALSE
cg03718620	0.6703273	0.0488032	0.2415526	2	TRUE	0.0197071	-0.0005644	-0.0017475	0	FALSE	FALSE
cg03718651	0.1193768	0.1651611	0.0323054	0	FALSE	-0.013988	0.0044878	-0.0177348	0	FALSE	FALSE
cg03718655	0.4278493	0.4339368	0.3199894	3	TRUE	0.4645418	0.5505193	0.1352882	2	TRUE	TRUE
cg03718662	0.0043662	-0.0034295	-0.039149	0	FALSE	-0.0254208	-0.0056283	-0.0998002	0	FALSE	FALSE
cg03718677	-0.1219217	0.0001229	-0.0252666	0	FALSE	0.3791133	0.0013795	0.000265	1	FALSE	FALSE
cg03718689	0.0995813	0.0231832	0.0316055	0	FALSE	-0.0961595	0.137039	0.1824456	0	FALSE	FALSE
cg03718773	0.0159096	-0.0333192	0.0108681	0	FALSE	-0.1000963	-0.0006496	-0.0037884	0	FALSE	FALSE
cg03718806	-0.0273763	0.0180032	0.0444665	0	FALSE	-0.0682121	0.0129886	0.0398623	0	FALSE	FALSE
cg03718821	0.0038974	-0.0212401	0.0002233	0	FALSE	-0.1550094	-0.006834	-0.0018337	0	FALSE	FALSE
cg03718824	0.4988242	0.2069274	0.0297319	2	TRUE	0.3090168	0.4032342	0.1312929	2	TRUE	TRUE
cg03718845	0.0019483	-0.0075139	0.0029807	0	FALSE	0.2682871	0.0062636	0.0358418	1	FALSE	FALSE
cg03718883	0.4634493	0.2050485	-0.0273499	2	TRUE	0.343557	0.0395137	0.0191686	1	FALSE	FALSE
cg03718958	-0.0211333	-0.0102172	0.0021014	0	FALSE	-0.3324953	-0.0106458	-0.0003365	0	FALSE	FALSE
cg03718968	-0.105457	-0.0140554	0.0002509	0	FALSE	-0.2167634	-0.0362062	0.0905608	0	FALSE	FALSE
cg03719026	0.2362329	-0.0177014	0.2495465	2	TRUE	-0.0027248	0.1833112	0.0806404	0	FALSE	FALSE
cg03719032	-0.2141875	-0.0048054	0.0195789	0	FALSE	0.0022111	0.000918	0.001024	0	FALSE	FALSE
cg03719040	0.0117162	0.1277301	0.0103322	0	FALSE	0.0209287	0.0472981	0.0461579	0	FALSE	FALSE
cg03719070	-0.1123107	0.0006886	0.0035768	0	FALSE	-0.0065875	0.0028181	-0.0966684	0	FALSE	FALSE
cg03719083	-0.0186163	-0.10927	-0.0014643	0	FALSE	0.0698415	-0.0732342	0.0149523	0	FALSE	FALSE
cg03719092	0.0784445	-0.0072788	0.0094769	0	FALSE	0.0714463	0.0003779	-0.0227204	0	FALSE	FALSE
cg03719123	-0.0127881	-0.0801411	0.0000708	0	FALSE	-0.0195788	-0.0051753	-0.0011279	0	FALSE	FALSE
cg03719128	0.0078882	-0.0028826	-0.008328	0	FALSE	-0.0053976	0.0303691	0.0233005	0	FALSE	FALSE
cg03719155	0.0037872	0.0035511	-0.0013744	0	FALSE	0.3042703	-0.0007197	0.000107	1	FALSE	FALSE
cg03719169	0.0539226	0.149688	0.0211074	0	FALSE	0.5640806	0.0577252	-0.0039222	1	FALSE	FALSE
cg03719229	-0.3243015	0.030015	0.1236939	0	FALSE	-0.4857805	0.1084515	0.0003492	0	FALSE	FALSE
cg03719236	0.0469635	-0.0000729	-0.0016178	0	FALSE	0.0328235	-0.001475	-0.017552	0	FALSE	FALSE
cg03719252	0.1141449	0.0592614	0.0522016	0	FALSE	0.0953683	0.0026008	0.001834	0	FALSE	FALSE
cg03719314	0.2278469	0.380422	0.5180354	3	TRUE	-0.4287582	0.3575338	0.3714588	2	TRUE	TRUE
cg03719380	0.2436993	0.1922699	-0.0142044	1	FALSE	0.6982088	0.0524411	-0.00414	1	FALSE	FALSE
cg03719397	0.0250143	0.020502	0.0016992	0	FALSE	-0.3507325	0.0016731	-0.002623	0	FALSE	FALSE
cg03719434	0.0360306	0.0155703	0.0094299	0	FALSE	0.0000932	0.020857	0.0017357	0	FALSE	FALSE
cg03719475	0.2927172	0.3661404	0.3129691	3	TRUE	0.2171525	0.3434089	0.247962	3	TRUE	TRUE
cg03719492	0.1968993	0.2650694	0.0402493	1	FALSE	0.3575916	0.2982742	0.1346156	2	TRUE	FALSE
cg03719532	-0.0153348	0.001489	-0.0019165	0	FALSE	-0.2485431	-0.0017492	-0.0096614	0	FALSE	FALSE
cg03719539	0.0689243	0.0910016	0.026795	0	FALSE	0.3324615	0.1561766	0.093906	1	FALSE	FALSE
cg03719555	0.0471293	-0.026922	-0.0076337	0	FALSE	-0.0109937	0.0126069	0.0251008	0	FALSE	FALSE
cg03719625	0.0215052	0.1538729	0.0274778	0	FALSE	-0.0287577	0.1641323	0.0048238	0	FALSE	FALSE
cg03719634	0.081426	0.3035125	0.0041193	1	FALSE	0.4139854	0.2475568	0.2953133	3	TRUE	FALSE
cg03719642	0.2676816	0.0114057	0.1468132	1	FALSE	0.3572041	0.1733322	-0.0174741	1	FALSE	FALSE
cg03719650	-0.1294696	0.0856336	0.0131888	0	FALSE	-0.3815777	-0.0396073	-0.0441115	0	FALSE	FALSE
cg03719694	-0.0209335	0.6197396	0.0458679	1	FALSE	0.1336989	0.5209239	0.011183	1	FALSE	FALSE
cg03719719	0.04659	0.0609667	0.0247092	0	FALSE	-0.5024086	0.0051073	-0.0248992	0	FALSE	FALSE
cg03719789	0.0259239	0.0329743	0.0338923	0	FALSE	-0.0364715	-0.0022068	-0.0013553	0	FALSE	FALSE
cg03719793	-0.0118321	-0.0033827	-0.0000274	0	FALSE	0.0099611	0.0013487	0.0051006	0	FALSE	FALSE
cg03719830	-0.0145985	0.0175041	0.0192957	0	FALSE	0.2491168	0.0035107	-0.0313412	1	FALSE	FALSE
cg03719898	0.0073989	0.0055072	0.0138701	0	FALSE	0.0736663	0.0004714	-0.0006659	0	FALSE	FALSE
cg03719908	-0.01279	0.1110473	0.1166687	0	FALSE	0.0091515	0.100009	0.0068461	0	FALSE	FALSE
cg03719978	-0.0412142	0.0061485	0.0208451	0	FALSE	-0.2064239	-0.0017996	-0.0172998	0	FALSE	FALSE
cg03719984	0.1593849	0.1130241	0.0484996	0	FALSE	0.1284822	0.0695283	-0.1308562	0	FALSE	FALSE
cg03719988	0.0772174	0.0199112	0.0058249	0	FALSE	0.0754064	0.0426815	-0.0049524	0	FALSE	FALSE
cg03720027	0.0305388	0.017895	0.1546557	0	FALSE	-0.0745363	0.2913816	0.0113417	1	FALSE	FALSE
cg03720043	0.0661608	0.221958	0.1208388	1	FALSE	0.3183678	0.2252439	0.2305843	3	TRUE	FALSE
cg03720072	0.0044614	0.0174976	0.0064009	0	FALSE	0.0006028	0.0004933	-0.0020808	0	FALSE	FALSE
cg03720074	0.4552892	0.0914815	0.325105	2	TRUE	0.1941498	0.3772395	0.2845777	2	TRUE	TRUE
cg03720111	0.0997869	0.0382836	-0.0027317	0	FALSE	0.057977	0.1155046	0.0108896	0	FALSE	FALSE
cg03720119	-0.0264054	0.0053218	0.0137175	0	FALSE	-0.1811456	-0.0236332	0.0032548	0	FALSE	FALSE
cg03720138	-0.0128783	-0.0006052	0.0012789	0	FALSE	0.2547108	-0.0000431	-0.0092994	1	FALSE	FALSE
cg03720195	0.0393133	-0.0017894	-0.0255943	0	FALSE	-0.1006148	-0.0024895	-0.0735184	0	FALSE	FALSE
cg03720390	-0.0403481	0.0064195	0.0223117	0	FALSE	-0.0406214	0.0005426	0.0026761	0	FALSE	FALSE
cg03720416	0.5644969	0.5445086	0.1038952	2	TRUE	0.3249756	0.5323536	0.139947	2	TRUE	TRUE
cg03720511	0.5528269	0.6418806	0.0609801	2	TRUE	0.3565135	-0.0014912	-0.0145965	1	FALSE	FALSE
cg03720545	-0.023577	-0.0027476	-0.0025997	0	FALSE	-0.0078035	-0.0004462	0.0031741	0	FALSE	FALSE
cg03720581	0.1126698	0.015455	0.0019416	0	FALSE	0.0875445	0.0787415	0.0224564	0	FALSE	FALSE
cg03720605	0.0001722	-0.008592	0.0049406	0	FALSE	0.0362495	-0.0015051	-0.0023745	0	FALSE	FALSE
cg03720611	-0.017952	0.0072177	-0.0003159	0	FALSE	0.0098986	-0.0156159	0.0001049	0	FALSE	FALSE
cg03720687	0.001253	-0.0016202	-0.0003277	0	FALSE	-0.0140641	0.00304	-0.0000741	0	FALSE	FALSE
cg03720745	0.0264137	0.1339634	0.1733733	0	FALSE	0.1644562	0.1787318	0.3266587	1	FALSE	FALSE
cg03720758	0.0108271	0.0748891	0.0518467	0	FALSE	0.0076497	0.0091852	0.0191674	0	FALSE	FALSE
cg03720762	0.3656067	0.1088057	0.0197555	1	FALSE	-0.1108718	0.0100933	0.033841	0	FALSE	FALSE
cg03720771	0.0229462	0.0014385	0.000259	0	FALSE	0.0040419	-0.005546	-0.0000797	0	FALSE	FALSE
cg03720838	0.6588606	0.6094513	0.0474793	2	TRUE	0.3770652	0.6345526	0.0195308	2	TRUE	TRUE
cg03720842	0.056603	-0.0137713	0.0314503	0	FALSE	0.0201759	-0.0010789	-0.0129008	0	FALSE	FALSE
cg03720887	0.3563421	0.2121129	0.0087671	2	TRUE	0.470503	0.2219588	0.0594328	2	TRUE	TRUE
cg03720891	0.1122679	-0.0350387	-0.0018204	0	FALSE	-0.1884438	-0.019744	0.0005429	0	FALSE	FALSE
cg03720897	0.2094439	0.327777	0.1393483	2	TRUE	0.5085681	0.306513	0.0951964	2	TRUE	TRUE
cg03720950	0.0635835	0.2646952	0.2102762	2	TRUE	-0.1985202	0.034559	0.0285414	0	FALSE	FALSE
cg03720974	0.0261241	0.1345877	0.1189609	0	FALSE	-0.1053582	0.0596763	0.0365423	0	FALSE	FALSE
cg03721109	0.175792	0.1378266	0.1281265	0	FALSE	-0.2680229	0.0867272	-0.0088138	0	FALSE	FALSE
cg03721154	-0.0043812	0.0373399	0.0353906	0	FALSE	0.0681563	-0.015883	-0.0030991	0	FALSE	FALSE
cg03721175	0.0023715	-0.0011251	-0.0001159	0	FALSE	-0.115697	-0.0024179	-0.0115411	0	FALSE	FALSE
cg03721195	0.1566161	0.0169068	0.0016542	0	FALSE	0.0164538	-0.0537157	0.0469269	0	FALSE	FALSE
cg03721281	0.1132151	0.1017644	-0.0712637	0	FALSE	0.1066131	0.0644357	-0.0769521	0	FALSE	FALSE
cg03721291	0.1149566	-0.0146375	-0.0039978	0	FALSE	0.0133286	0.0023778	0.0388913	0	FALSE	FALSE
cg03721293	0.1507842	0.1134741	0.0799929	0	FALSE	0.3628434	0.0174967	0.0985007	1	FALSE	FALSE
cg03721352	-0.0195994	-0.0104255	-0.0046389	0	FALSE	-0.0004502	-0.0008084	-0.005548	0	FALSE	FALSE
cg03721454	-0.0013819	0.0006263	0.0007728	0	FALSE	0.2022172	0.0005796	-0.0168757	1	FALSE	FALSE
cg03721522	-0.0841013	0.0235859	0.1979908	0	FALSE	0.2556453	0.0968361	0.0385467	1	FALSE	FALSE
cg03721528	0.0211704	0.009829	0.0238548	0	FALSE	0.1120668	-0.0285007	0.0178162	0	FALSE	FALSE
cg03721622	-0.0697415	-0.0017457	-0.0124117	0	FALSE	-0.2844476	0.0074295	-0.0248583	0	FALSE	FALSE
cg03721640	0.7718986	0.3154136	0.25729	3	TRUE	0.0501756	0.3502348	0.0354155	1	FALSE	FALSE
cg03721641	-0.0005976	-0.0562451	-0.0071111	0	FALSE	0.0004105	0.0017525	-0.004205	0	FALSE	FALSE
cg03721657	0.1034865	-0.0184573	0.0242526	0	FALSE	0.0924756	-0.0005757	0.0056857	0	FALSE	FALSE
cg03721668	0.1537676	-0.004334	-0.0034517	0	FALSE	0.2211028	-0.0030901	-0.0051127	1	FALSE	FALSE
cg03721705	0.3518196	0.5462112	0.2501607	3	TRUE	0.7300397	0.5795084	0.0818985	2	TRUE	TRUE
cg03721768	-0.0625989	-0.0075381	-0.0245676	0	FALSE	-0.0338101	-0.0076758	-0.0000577	0	FALSE	FALSE
cg03721808	-0.0414286	0.3534611	0.697684	2	TRUE	0.0679098	0.4524552	0.5848021	2	TRUE	TRUE
cg03721816	0.0003049	-0.0099495	-0.0002552	0	FALSE	-0.0007158	-0.0016543	-0.0040435	0	FALSE	FALSE
cg03721890	0.0221333	0.0061342	0.0352212	0	FALSE	-0.1218808	-0.0017114	-0.0063434	0	FALSE	FALSE
cg03721897	-0.0207615	0.0060164	0.1022199	0	FALSE	-0.3828466	0.0074199	-0.0054286	0	FALSE	FALSE
cg03721967	0.2320721	0.1233567	0.4205259	2	TRUE	0.1774234	0.1682469	0.2300668	1	FALSE	FALSE
cg03721976	0.0139007	0.0041355	-0.0299436	0	FALSE	0.4711952	0.0260197	0.0081787	1	FALSE	FALSE
cg03721978	0.4528965	0.2717946	0.1010911	2	TRUE	0.337281	0.0758991	-0.003489	1	FALSE	FALSE
cg03721993	0.0038024	0.0570784	0.0177498	0	FALSE	-0.0385713	0.3803872	0.0317141	1	FALSE	FALSE
cg03722000	-0.1176997	0.0139682	-0.0347682	0	FALSE	-0.1669778	0.013337	0.0115181	0	FALSE	FALSE
cg03722044	0.0002649	-0.0026394	-0.0032075	0	FALSE	0.0169116	-0.0026541	-0.0005983	0	FALSE	FALSE
cg03722052	-0.0126183	-0.001306	0.0057155	0	FALSE	0.0703889	-0.0026867	0.0104206	0	FALSE	FALSE
cg03722068	-0.0539264	0.0001592	0.0108132	0	FALSE	-0.1190563	0.0305958	0.0326208	0	FALSE	FALSE
cg03722184	0.2792187	0.1166751	0.3087009	2	TRUE	-0.0019072	0.3679509	0.1367785	1	FALSE	FALSE
cg03722185	0.7419955	0.0078895	0.1363436	1	FALSE	0.0515683	0.0113047	0.0629331	0	FALSE	FALSE
cg03722198	-0.0279955	0.0313434	0.0266785	0	FALSE	0.0101217	0.0051513	0.0157937	0	FALSE	FALSE
cg03722243	-0.1065614	-0.0665646	0.0123498	0	FALSE	0.5642029	0.0118064	0.0608841	1	FALSE	FALSE
cg03722279	-0.0045705	0.0000052	-0.0000045	0	FALSE	0.3021296	0.0136591	0.0042167	1	FALSE	FALSE
cg03722295	-0.0062946	-0.0109604	0.0052038	0	FALSE	0.0075975	-0.0277368	0.0028755	0	FALSE	FALSE
cg03722312	0.3512137	0.2787823	0.1934916	2	TRUE	0.102294	0.2082713	0.0918536	1	FALSE	FALSE
cg03722322	-0.0001141	0.0383695	-0.001671	0	FALSE	0.0485379	0.0423396	0.024192	0	FALSE	FALSE
cg03722346	0.3189786	0.443487	0.3175872	3	TRUE	-0.0529884	0.3827244	0.2975303	2	TRUE	TRUE
cg03722357	0.0006391	0.0266895	0.0127488	0	FALSE	-0.146354	0.0043602	-0.0004097	0	FALSE	FALSE
cg03722396	-0.2633226	-0.0004688	-0.0013819	0	FALSE	-0.3094293	0.02331	-0.0246341	0	FALSE	FALSE
cg03722404	-0.0004653	0.0305339	0.0228997	0	FALSE	-0.056612	0.0425984	0.1030108	0	FALSE	FALSE
cg03722472	0.0009382	-0.0009343	0.0020513	0	FALSE	-0.0310613	0.0022984	0.0011587	0	FALSE	FALSE
cg03722487	0.1711512	0.1559994	0.1677026	0	FALSE	0.0426178	0.1380114	0.061803	0	FALSE	FALSE
cg03722506	-0.0038046	0.0032427	0.0704318	0	FALSE	-0.0052403	0.0144246	0.0268242	0	FALSE	FALSE
cg03722525	0.062051	0.0023706	0.0375589	0	FALSE	0.2327646	0.009972	0.0137182	1	FALSE	FALSE
cg03722526	0.503009	0.2524277	0.046238	2	TRUE	-0.1162625	0.245769	0.0564327	1	FALSE	FALSE
cg03722618	0.1195345	0.1253165	0.135052	0	FALSE	0.0010031	0.0611738	0.058372	0	FALSE	FALSE
cg03722643	0.5179253	0.1903067	0.2188881	2	TRUE	0.6505802	0.6659005	0.239479	3	TRUE	TRUE
cg03722670	0.257489	-0.0059366	0.1206981	1	FALSE	-0.0238209	0.0899107	0.185209	0	FALSE	FALSE
cg03722757	0.0730661	0.0340019	0.1434406	0	FALSE	-0.0485028	0.0152082	0.0055235	0	FALSE	FALSE
cg03722802	0.0100442	0.0087253	0.0020472	0	FALSE	0.0885644	0.0012215	-0.0021801	0	FALSE	FALSE
cg03722829	-0.0125584	0.0100427	0.0150176	0	FALSE	0.0412012	-0.0002669	-0.0037208	0	FALSE	FALSE
cg03722845	0.6126478	0.1875446	0.5855462	2	TRUE	-0.0945498	-0.0051089	-0.0045359	0	FALSE	FALSE
cg03722871	0.1590667	0.4212704	0.1484073	1	FALSE	0.4376875	0.2931641	0.0957864	2	TRUE	FALSE
cg03722901	0.2428053	0.4441998	0.3809685	3	TRUE	0.6031774	0.3346549	0.1012586	2	TRUE	TRUE
cg03722908	-0.0000511	0.010121	-0.01171	0	FALSE	0.2470036	0.2653191	0.1583439	2	TRUE	FALSE
cg03722970	-0.0713454	0.057007	0.0204813	0	FALSE	-0.0389113	-0.0048675	0.001579	0	FALSE	FALSE
cg03723001	0.0048925	-0.0076388	0.0014395	0	FALSE	-0.0009435	0.0015393	0.0082504	0	FALSE	FALSE
cg03723028	0.0586853	0.0007306	0.0144849	0	FALSE	-0.3193209	0.0061187	-0.0007535	0	FALSE	FALSE
cg03723123	0.016339	0.0422836	0.0011982	0	FALSE	0.0634203	0.0975592	0.001783	0	FALSE	FALSE
cg03723148	0.0009033	0.1624988	0.0248398	0	FALSE	-0.1859279	0.0761545	-0.0004263	0	FALSE	FALSE
cg03723178	0.0474981	0.0265468	0.1088215	0	FALSE	0.0831258	0.001637	0.0907562	0	FALSE	FALSE
cg03723227	0.0782058	0.0266777	0.0027981	0	FALSE	-0.1346611	0.0194122	0.0704141	0	FALSE	FALSE
cg03723247	-0.0331542	0.0364892	0.0036753	0	FALSE	-0.3175344	0.0010529	-0.0118149	0	FALSE	FALSE
cg03723251	-0.027864	0.0084898	0.0163907	0	FALSE	-0.2429666	-0.0000538	0.0004003	0	FALSE	FALSE
cg03723270	-0.009327	-0.0714784	-0.0188826	0	FALSE	0.1956203	0.0135993	0.0459082	0	FALSE	FALSE
cg03723284	0.0458724	0.0578279	0.1833816	0	FALSE	0.190297	0.100979	0.3165714	1	FALSE	FALSE
cg03723307	0.2862031	0.070629	0.267874	2	TRUE	-0.2024088	0.2951034	0.2825991	2	TRUE	TRUE
cg03723321	0.6724305	0.137157	0.0753818	1	FALSE	-0.2025355	-0.0056943	0.0004482	0	FALSE	FALSE
cg03723356	0.2822935	0.3078614	0.1470059	2	TRUE	-0.0551184	0.2032167	0.0727471	1	FALSE	FALSE
cg03723393	0.2681057	0.1670987	0.2240558	2	TRUE	0.1011872	0.1479446	0.2790987	1	FALSE	FALSE
cg03723497	-0.2399695	-0.0043168	-0.011045	0	FALSE	0.1635621	0.0878745	0.024727	0	FALSE	FALSE
cg03723506	0.3017381	0.3184866	0.045341	2	TRUE	0.5535545	0.4149205	0.1518866	2	TRUE	TRUE
cg03723510	-0.0581452	-0.0055455	-0.02316	0	FALSE	0.0273033	0.001002	0.0016583	0	FALSE	FALSE
cg03723552	0.2067181	0.1055647	0.0931104	1	FALSE	0.0037341	0.0428303	-0.0491935	0	FALSE	FALSE
cg03723556	-0.0124881	0.126195	0.0501029	0	FALSE	0.0210688	0.1280268	0.0013933	0	FALSE	FALSE
cg03723629	0.025376	-0.0019815	0.0166913	0	FALSE	0.2334609	0.0177076	0.0714616	1	FALSE	FALSE
cg03723646	0.172409	0.0661292	0.2218099	1	FALSE	0.153527	0.1121527	0.4112445	1	FALSE	FALSE
cg03723688	-0.0672054	0.0014107	0.0007077	0	FALSE	-0.0625925	-0.0003869	0.0035161	0	FALSE	FALSE
cg03723715	0.0453589	0.0752842	0.0898493	0	FALSE	0.0439041	0.019698	0.0525979	0	FALSE	FALSE
cg03723716	-0.1633433	0.0148307	0.0307509	0	FALSE	-0.0246498	-0.0053953	-0.0002635	0	FALSE	FALSE
cg03723730	-0.052025	0.0772284	0.0144573	0	FALSE	-0.1132526	0.0394542	-0.0452585	0	FALSE	FALSE
cg03723741	0.0340784	0.0335004	0.0265999	0	FALSE	-0.3935089	0.120169	0.1444473	0	FALSE	FALSE
cg03723757	0.4667135	0.0027406	0.1926234	1	FALSE	-0.034794	-0.0016473	-0.0058195	0	FALSE	FALSE
cg03723845	0.0475396	0.1796169	0.1844624	0	FALSE	-0.0115575	0.131588	0.2173324	1	FALSE	FALSE
cg03723907	0.011902	-0.0128262	0.007058	0	FALSE	-0.0013697	-0.0431107	0.0022714	0	FALSE	FALSE
cg03723935	0.1564119	0.0244967	0.0573301	0	FALSE	0.0246913	0.0254323	0.0282439	0	FALSE	FALSE
cg03724010	0.1335202	0.0014739	0.0110192	0	FALSE	0.1396049	0.0245571	0.0357	0	FALSE	FALSE
cg03724059	-0.0172923	0.0015666	0.2060702	1	FALSE	0.0133756	0.0830752	0.3171322	1	FALSE	FALSE
cg03724062	0.0009062	-0.030879	0.0000452	0	FALSE	-0.0131263	0.0014139	0.0276185	0	FALSE	FALSE
cg03724203	0.2256656	0.0539251	-0.0116083	1	FALSE	-0.3708289	0.0379003	0.0101435	0	FALSE	FALSE
cg03724229	-0.0575422	-0.0051518	-0.0177814	0	FALSE	0.0026171	-0.0017941	-0.0069504	0	FALSE	FALSE
cg03724260	-0.0780711	-0.004105	-0.0143132	0	FALSE	-0.1250017	0.0542092	0.0010252	0	FALSE	FALSE
cg03724279	0.2056175	0.0087068	0.0755966	1	FALSE	0.1861316	0.0310946	0.0409534	0	FALSE	FALSE
cg03724289	0.0214852	-0.0014298	0.0332849	0	FALSE	-0.2160606	-0.0018988	-0.0081133	0	FALSE	FALSE
cg03724308	0.0137203	0.0013508	0.0102502	0	FALSE	-0.0334162	-0.0005381	-0.0106121	0	FALSE	FALSE
cg03724327	0.4153006	0.152767	0.1082512	1	FALSE	-0.1897153	0.0448025	0.0442439	0	FALSE	FALSE
cg03724350	0.0239027	0.0714439	-0.0196184	0	FALSE	0.1819424	0.1637382	-0.0003179	0	FALSE	FALSE
cg03724368	-0.0484077	-0.0078744	-0.05128	0	FALSE	-0.1524033	0.002951	0.0195246	0	FALSE	FALSE
cg03724413	0.0827931	0.0014488	0.0066852	0	FALSE	0.0911359	-0.0010582	0.0221595	0	FALSE	FALSE
cg03724445	-0.0105028	0.0282374	-0.0246494	0	FALSE	0.1648208	0.1311708	0.0106645	0	FALSE	FALSE
cg03724447	0.2496719	-0.0096097	0.2751673	2	TRUE	-0.0090487	0.0251549	0.1913733	0	FALSE	FALSE
cg03724487	0.1799046	0.0436099	0.3755117	1	FALSE	0.015929	0.1241091	0.1025825	0	FALSE	FALSE
cg03724545	0.0923921	0.0231009	0.0037226	0	FALSE	-0.4785778	0.0993255	-0.0072432	0	FALSE	FALSE
cg03724640	-0.0044569	-0.0001735	-0.0082667	0	FALSE	0.2374103	0.0000635	-0.0028751	1	FALSE	FALSE
cg03724702	0.6659913	0.0561111	0.0371256	1	FALSE	0.1249625	-0.0038971	-0.0004072	0	FALSE	FALSE
cg03724721	-0.0691724	-0.0002234	-0.0037341	0	FALSE	-0.4161002	-0.0000181	-0.0083403	0	FALSE	FALSE
cg03724728	-0.0128489	0.004317	0.0047321	0	FALSE	0.0094534	0.0101648	-0.0038985	0	FALSE	FALSE
cg03724752	0.0046187	0.0082426	0.0671333	0	FALSE	-0.0551014	-0.0056899	-0.0048899	0	FALSE	FALSE
cg03724754	-0.315517	0.0108229	0.1560766	0	FALSE	-0.2971448	0.1362723	0.2623022	1	FALSE	FALSE
cg03724763	0.5824649	0.4869104	0.2861431	3	TRUE	0.5212303	0.4196455	0.174617	2	TRUE	TRUE
cg03724799	0.678711	0.2086854	0.0786949	2	TRUE	0.7363825	0.3762573	0.0628412	2	TRUE	TRUE
cg03724844	0.0138976	0.0554011	-0.0268457	0	FALSE	-0.0010818	-0.0057312	-0.0279591	0	FALSE	FALSE
cg03724874	-0.0004269	-0.0030328	-0.006404	0	FALSE	-0.0635537	-0.0029346	0.028352	0	FALSE	FALSE
cg03724882	0.0022482	0.0453203	0.0436644	0	FALSE	0.0703575	0.0006542	-0.0032464	0	FALSE	FALSE
cg03724891	0.3985748	-0.0000694	0.1476291	1	FALSE	0.6922515	0.3161838	0.0352445	2	TRUE	FALSE
cg03724896	0.0005349	0.0039517	0.0043406	0	FALSE	0.0315295	0.0048593	-0.0002776	0	FALSE	FALSE
cg03724931	-0.0002359	-0.00692	-0.0041062	0	FALSE	0.0561509	0.0063528	-0.0120085	0	FALSE	FALSE
cg03724949	0.3282242	0.1306156	0.0677811	1	FALSE	-0.0785354	0.1146364	0.0216321	0	FALSE	FALSE
cg03724962	0.0547847	0.2352618	0.0469427	1	FALSE	0.4632545	0.292245	-0.0814991	2	TRUE	FALSE
cg03724964	0.0264528	-0.00125	0.0013174	0	FALSE	-0.0800411	0.0009083	-0.0006271	0	FALSE	FALSE
cg03724986	-0.0229461	-0.0045442	0.0001937	0	FALSE	0.0021853	-0.0018905	0.0018992	0	FALSE	FALSE
cg03725042	0.0939532	0.0751722	0.0623823	0	FALSE	-0.2146186	0.0065095	0.0232345	0	FALSE	FALSE
cg03725120	0.1934007	0.1044945	0.2594847	1	FALSE	0.0131339	0.1840151	0.3216924	1	FALSE	FALSE
cg03725130	0.6900408	0.3985922	0.3665401	3	TRUE	0.1935876	0.4445865	0.5020263	2	TRUE	TRUE
cg03725137	0.3711306	0.0605257	0.0839568	1	FALSE	-0.0200728	0.0025918	0.0021307	0	FALSE	FALSE
cg03725192	-0.0353524	0.0106182	0.0217132	0	FALSE	-0.0344616	0.0038474	0.0060851	0	FALSE	FALSE
cg03725283	0.7781308	0.2656107	0.1910896	2	TRUE	0.9004592	0.4403246	0.1010487	2	TRUE	TRUE
cg03725293	-0.0000193	0.0097678	-0.0055833	0	FALSE	0.0141825	0.0015247	0.0238325	0	FALSE	FALSE
cg03725322	-0.0342763	0.0008204	-0.0001928	0	FALSE	0.0016835	0.0075447	-0.005326	0	FALSE	FALSE
cg03725354	0.0376281	0.0250456	0.4280096	1	FALSE	0.0544143	0.1566526	0.5137225	1	FALSE	FALSE
cg03725360	-0.059038	0.1115796	0.2011547	1	FALSE	-0.1916508	0.1880182	0.2020989	1	FALSE	FALSE
cg03725380	-0.0009208	-0.0148719	0.0924315	0	FALSE	-0.0051815	0.0022013	0.031401	0	FALSE	FALSE
cg03725404	-0.1219128	0.022543	0.008217	0	FALSE	-0.0256191	0.0016611	-0.0066463	0	FALSE	FALSE
cg03725414	-0.0321844	0.0269674	0.2057392	1	FALSE	0.010939	0.0127906	0.237733	1	FALSE	FALSE
cg03725426	0.0897232	0.0060124	0.0175758	0	FALSE	0.0282002	0.0148978	0.0053305	0	FALSE	FALSE
cg03725444	0.1160067	0.4790559	0.2114255	2	TRUE	0.2936586	0.6849561	0.2159673	3	TRUE	TRUE
cg03725447	0.4366604	0.4994285	0.3425871	3	TRUE	0.2824084	0.5787919	0.1988624	2	TRUE	TRUE
cg03725458	0.1798623	0.056991	0.2045597	1	FALSE	-0.0024741	0.1225417	0.0765535	0	FALSE	FALSE
cg03725536	0.0128583	-0.0000657	-0.0034368	0	FALSE	-0.2079732	0.0110257	0.0099751	0	FALSE	FALSE
cg03725544	-0.0478858	-0.0100835	-0.0292565	0	FALSE	0.1056823	0.0003271	-0.0253162	0	FALSE	FALSE
cg03725573	-0.0171987	0.0131038	0.0073932	0	FALSE	0.3828249	0.0513913	0.0103002	1	FALSE	FALSE
cg03725581	-0.0954627	-0.0083739	-0.0067882	0	FALSE	-0.0908348	0.0124631	0.0524159	0	FALSE	FALSE
cg03725652	0.6955476	0.3958383	0.1055651	2	TRUE	0.7449681	0.4333598	0.0721394	2	TRUE	TRUE
cg03725686	0.0534836	0.0129426	0.0286121	0	FALSE	-0.001623	-0.0088283	-0.0249515	0	FALSE	FALSE
cg03725699	-0.0008925	0.0010652	0.0012725	0	FALSE	-0.0024015	0.0013677	-0.0035627	0	FALSE	FALSE
cg03725761	-0.0779119	0.141986	0.1111123	0	FALSE	0.0095852	0.2909568	0.243663	2	TRUE	FALSE
cg03725784	-0.0074828	-0.0064316	0.0029021	0	FALSE	-0.000153	-0.0064338	-0.0019168	0	FALSE	FALSE
cg03725852	0.016088	0.5494753	0.0571471	1	FALSE	-0.0097869	0.0957684	0.0086977	0	FALSE	FALSE
cg03725899	0.3025544	0.1121158	0.239906	2	TRUE	0.0002155	0.2728081	0.0959108	1	FALSE	FALSE
cg03725922	0.4097216	0.047658	0.3419797	2	TRUE	0.0005384	-0.0034828	-0.0255499	0	FALSE	FALSE
cg03726000	0.2954923	0.3344498	0.2518598	3	TRUE	0.3997712	0.3322696	0.0668224	2	TRUE	TRUE
cg03726060	0.4313884	0.3250458	0.3807086	3	TRUE	-0.3541567	0.2995249	0.4123982	2	TRUE	TRUE
cg03726147	0.000494	0.0031944	0.0329343	0	FALSE	0.199033	0.0142312	0.0005524	0	FALSE	FALSE
cg03726193	0.0115666	0.0020756	-0.0133358	0	FALSE	0.0146126	-0.0055075	-0.0057015	0	FALSE	FALSE
cg03726209	0.0089616	-0.0016378	-0.0081904	0	FALSE	-0.0006116	0.0014794	0.0078221	0	FALSE	FALSE
cg03726236	0.0530243	0.0034874	-0.0055507	0	FALSE	-0.0151452	0.0015552	-0.0172323	0	FALSE	FALSE
cg03726312	0.2470619	0.2095549	0.4183625	3	TRUE	-0.0018458	0.0358885	0.0186106	0	FALSE	FALSE
cg03726357	0.0033026	-0.0077305	0.0078595	0	FALSE	-0.0889275	0.0020124	-0.0000141	0	FALSE	FALSE
cg03726490	-0.0982328	-0.0128308	-0.0033139	0	FALSE	0.0204779	-0.002717	0.0038653	0	FALSE	FALSE
cg03726496	-0.101777	0.0290682	0.3517418	1	FALSE	-0.0539396	0.262007	0.3379269	2	TRUE	FALSE
cg03726529	0.5507022	0.0003058	0.2325536	2	TRUE	-0.1259079	0.0581002	0.3044554	1	FALSE	FALSE
cg03726532	0.2495832	0.1692164	0.1162026	1	FALSE	-0.0041051	0.1582747	0.144682	0	FALSE	FALSE
cg03726556	0.0217774	0.0103869	0.0068179	0	FALSE	0.2752383	-0.003113	0.017951	1	FALSE	FALSE
cg03726564	0.0314711	0.1574689	0.1592957	0	FALSE	-0.0847436	0.0203136	-0.0422825	0	FALSE	FALSE
cg03726569	0.0289395	0.2573561	-0.0033903	1	FALSE	-0.1700056	0.0398702	-0.0163837	0	FALSE	FALSE
cg03726628	0.2558321	0.0063718	-0.000301	1	FALSE	0.284756	0.009036	-0.0012119	1	FALSE	FALSE
cg03726640	-0.0122239	-0.0006255	0.0028636	0	FALSE	0.0023598	-0.0001294	0.0000051	0	FALSE	FALSE
cg03726683	0.1176452	0.147855	0.1790348	0	FALSE	0.0157355	0.262734	0.1982678	1	FALSE	FALSE
cg03726693	0.1640392	-0.010663	-0.1002622	0	FALSE	0.3288654	-0.0048979	-0.0087673	1	FALSE	FALSE
cg03726738	0.0617428	0.0082471	0.1277706	0	FALSE	-0.3361281	-0.026402	0.0456272	0	FALSE	FALSE
cg03726739	-0.070667	-0.0041417	-0.0005822	0	FALSE	0.0490282	-0.0048608	0.0065355	0	FALSE	FALSE
cg03726785	-0.0008584	0.0485897	0.0176524	0	FALSE	0.0399925	0.0065019	0.0064717	0	FALSE	FALSE
cg03726804	-0.0969061	-0.0006179	-0.0068637	0	FALSE	-0.2667261	0.0051815	-0.0039934	0	FALSE	FALSE
cg03726817	0.0583986	-0.0245877	-0.0006368	0	FALSE	0.0234026	-0.0029049	0.0115291	0	FALSE	FALSE
cg03726819	0.437193	0.0312156	0.1649083	1	FALSE	0.2438217	0.3476243	0.123476	2	TRUE	FALSE
cg03726858	-0.086443	0.0342052	-0.0084285	0	FALSE	-0.0816442	0.0171609	0.0313439	0	FALSE	FALSE
cg03727015	0.122221	0.0170252	0.0244481	0	FALSE	0.1409012	0.3095342	0.0654277	1	FALSE	FALSE
cg03727063	-0.1028969	0.0098524	-0.0031703	0	FALSE	0.0051453	0.0070674	0.1880435	0	FALSE	FALSE
cg03727169	-0.1109603	0.0054602	-0.0100489	0	FALSE	-0.3270014	0.0809736	0.0160663	0	FALSE	FALSE
cg03727192	-0.0178756	0.1144506	0.0987459	0	FALSE	-0.0433241	0.2440584	0.0617891	1	FALSE	FALSE
cg03727202	-0.0044171	0.0060267	-0.0329442	0	FALSE	0.0870313	0.0023349	0.0173368	0	FALSE	FALSE
cg03727207	0.2145817	0.159472	0.0452542	1	FALSE	0.0166758	0.0919139	0.0114803	0	FALSE	FALSE
cg03727213	0.4309523	0.3927368	0.412834	3	TRUE	0.2908067	0.3927822	0.3823904	3	TRUE	TRUE
cg03727227	0.7285798	0.5327437	0.0662701	2	TRUE	0.7053076	0.5169721	0.0125602	2	TRUE	TRUE
cg03727240	0.2735461	0.0115136	0.0415168	1	FALSE	0.121977	0.0550278	0.3818493	1	FALSE	FALSE
cg03727248	0.4825849	0.4513347	0.2465522	3	TRUE	-0.4915991	0.3509626	0.0726521	1	FALSE	FALSE
cg03727254	0.2973587	0.1694645	0.2551989	2	TRUE	-0.1134423	0.1398305	0.2454753	1	FALSE	FALSE
cg03727280	-0.1673039	0.5498294	0.469247	2	TRUE	0.3894855	0.5514328	0.1642936	2	TRUE	TRUE
cg03727333	-0.0058933	-0.0007912	0.0000521	0	FALSE	-0.070242	-0.0000291	0.000075	0	FALSE	FALSE
cg03727342	0.0034534	-0.0044931	-0.0299338	0	FALSE	-0.078984	-0.0061033	-0.0570041	0	FALSE	FALSE
cg03727359	0.0344781	0.2767199	0.2937884	2	TRUE	0.1438389	0.3972203	0.2665182	2	TRUE	TRUE
cg03727389	-0.1687862	-0.0002297	-0.0002872	0	FALSE	-0.0000901	0.0000306	0.0013508	0	FALSE	FALSE
cg03727433	0.1487109	-0.0080404	0.0066263	0	FALSE	0.2050372	0.0264149	0.1212473	1	FALSE	FALSE
cg03727481	0.3457666	0.1378962	0.2290869	2	TRUE	-0.1047675	0.1543071	0.2133485	1	FALSE	FALSE
cg03727500	0.2138494	0.2082254	0.0838215	2	TRUE	-0.1430844	0.3275981	-0.0036764	1	FALSE	FALSE
cg03727561	0.3183987	0.3303911	0.2152786	3	TRUE	0.1688402	0.2705781	0.3628382	2	TRUE	TRUE
cg03727673	-0.0772761	0.0414248	0.0240606	0	FALSE	-0.072391	-0.0002936	-0.0201442	0	FALSE	FALSE
cg03727700	-0.002186	0.1126744	-0.0097262	0	FALSE	0.1369849	0.1289333	-0.001382	0	FALSE	FALSE
cg03727732	0.217074	0.0140722	0.0714819	1	FALSE	0.0028702	0.005934	0.070063	0	FALSE	FALSE
cg03727754	0.2198006	0.3250753	0.0692449	2	TRUE	0.4598866	0.3425573	0.0777009	2	TRUE	TRUE
cg03727842	0.0002744	-0.0148097	-0.0014493	0	FALSE	-0.0000074	-0.0017802	-0.0003491	0	FALSE	FALSE
cg03727968	0.020361	0.0400832	0.1237004	0	FALSE	-0.4144439	-0.0006989	-0.0465183	0	FALSE	FALSE
cg03728046	0.320125	0.133602	0.0872025	1	FALSE	0.1568339	0.2308505	0.0704481	1	FALSE	FALSE
cg03728099	-0.040385	-0.0005151	0.0033506	0	FALSE	0.0687227	0.0014469	0.0051442	0	FALSE	FALSE
cg03728257	0.0061056	0.0596856	0.1319004	0	FALSE	-0.1324394	0.2201775	0.2385527	2	TRUE	FALSE
cg03728296	0.0086302	-0.0020939	-0.0004845	0	FALSE	-0.1577181	-0.0222931	0.0000148	0	FALSE	FALSE
cg03728395	0.0226386	-0.0046208	-0.0001756	0	FALSE	0.1463721	0.0602584	0.2351231	1	FALSE	FALSE
cg03728457	0.5912512	0.3721979	0.0266438	2	TRUE	0.5298922	0.5930342	0.3003516	3	TRUE	TRUE
cg03728520	-0.0975474	0.0126668	0.0096716	0	FALSE	0.1525866	0.0059044	0.0169447	0	FALSE	FALSE
cg03728595	0.5335956	0.0966382	0.0275386	1	FALSE	0.257985	0.0465278	0.0220277	1	FALSE	FALSE
cg03728674	0.0023548	0.0585209	0.0358782	0	FALSE	0.1401346	0.0125912	-0.0426172	0	FALSE	FALSE
cg03728778	-0.024504	-0.0008283	0.0016206	0	FALSE	0.0307485	-0.0021327	-0.0152156	0	FALSE	FALSE
cg03728780	0.7060528	0.2336292	0.0895762	2	TRUE	0.9111003	0.5281578	0.001122	2	TRUE	TRUE
cg03728799	-0.0166566	-0.0100251	0.0009375	0	FALSE	0.0056722	0.0052498	0.0035628	0	FALSE	FALSE
cg03728813	0.6217235	0.3019795	0.3850678	3	TRUE	0.4960004	0.5887309	0.1496902	2	TRUE	TRUE
cg03728850	-0.0566163	0.0014311	0.0034252	0	FALSE	0.001617	0.033915	0.0013954	0	FALSE	FALSE
cg03728898	0.0231668	-0.0000495	-0.0011102	0	FALSE	0.0154113	-0.0000001	-0.0007712	0	FALSE	FALSE
cg03728930	0.081774	0.0371512	0.0117079	0	FALSE	0.1252401	-0.0014852	-0.1325922	0	FALSE	FALSE
cg03729042	0.0361923	0.2255525	0.1619383	1	FALSE	0.042077	0.3317696	0.0477621	1	FALSE	FALSE
cg03729056	0.1416865	0.117931	0.1197041	0	FALSE	-0.0917	0.0391059	0.0148839	0	FALSE	FALSE
cg03729083	0.5906651	0.0531154	0.3550908	2	TRUE	0.39111	0.0774256	0.2055125	2	TRUE	TRUE
cg03729152	0.1210837	-0.016285	0.012503	0	FALSE	-0.0504531	-0.0294498	-0.0000383	0	FALSE	FALSE
cg03729184	0.0814589	-0.0003783	0.002723	0	FALSE	-0.0553226	-0.0061296	-0.000114	0	FALSE	FALSE
cg03729204	0.0126684	0.0640305	0.0174	0	FALSE	0.1099409	0.0333593	0.0237889	0	FALSE	FALSE
cg03729251	-0.0003211	-0.0272085	-0.0070637	0	FALSE	-0.3560216	0.0146122	0.0085399	0	FALSE	FALSE
cg03729276	-0.0401303	0.0171043	0.0083544	0	FALSE	-0.0098561	0.0054732	0.0107001	0	FALSE	FALSE
cg03729288	0.6968329	0.6423519	0.5227884	3	TRUE	0.2999759	0.6489359	0.6111463	3	TRUE	TRUE
cg03729292	0.0017949	0.1232112	0.0372801	0	FALSE	-0.0294979	0.1261948	0.0755896	0	FALSE	FALSE
cg03729337	-0.0161247	0.0007107	-0.0005203	0	FALSE	0.0236591	0.0003563	-0.0005481	0	FALSE	FALSE
cg03729431	0.4644848	0.2118703	0.0359696	2	TRUE	0.0147627	0.259634	0.1197512	1	FALSE	FALSE
cg03729439	0.1752577	0.0037686	0.016024	0	FALSE	-0.1784678	0.0166369	0.2095888	1	FALSE	FALSE
cg03729508	0.1052588	0.0979865	0.1440794	0	FALSE	-0.4008193	0.005489	-0.03671	0	FALSE	FALSE
cg03729521	-0.0314366	0.2730437	0.1595747	1	FALSE	0.1756983	0.3768248	0.0356714	1	FALSE	FALSE
cg03729603	-0.0162205	-0.0180256	-0.0051301	0	FALSE	-0.0532614	-0.0192927	-0.0103397	0	FALSE	FALSE
cg03729670	0.2166044	0.4571534	0.2968991	3	TRUE	0.6831757	0.3913171	0.0674786	2	TRUE	TRUE
cg03729676	-0.0035354	-0.0033131	-0.0003797	0	FALSE	-0.0089793	-0.0003351	0.0028776	0	FALSE	FALSE
cg03729715	-0.1544528	-0.0026007	0.0180403	0	FALSE	0.0022703	0.0129343	0.0357957	0	FALSE	FALSE
cg03729818	0.0558702	-0.003139	-0.0073194	0	FALSE	-0.0804088	-0.0000235	0.0003577	0	FALSE	FALSE
cg03729853	0.1810995	0.0651186	0.0003267	0	FALSE	0.0032433	0.0936834	0.1302914	0	FALSE	FALSE
cg03729857	0.516828	0.45626	0.4342995	3	TRUE	0.2125654	0.6738929	0.495769	3	TRUE	TRUE
cg03729889	0.0299007	0.1076001	0.1045369	0	FALSE	0.0168231	0.1635623	0.0689635	0	FALSE	FALSE
cg03729936	-0.0456273	0.109651	0.226985	1	FALSE	0.0063291	-0.0215703	0.0289278	0	FALSE	FALSE
cg03729940	-0.1342843	0.0017512	0.0025606	0	FALSE	-0.1889671	0.0066514	0.0230784	0	FALSE	FALSE
cg03729941	-0.0987771	0.1737069	0.1946098	0	FALSE	-0.0392029	0.2237465	-0.008193	1	FALSE	FALSE
cg03729961	-0.1171665	0.0452408	0.0530425	0	FALSE	-0.0026922	0.1523551	0.0888738	0	FALSE	FALSE
cg03730027	0.2490092	0.1494531	0.2259301	2	TRUE	-0.0224146	0.0004457	0.0132173	0	FALSE	FALSE
cg03730114	0.2432183	0.3191689	0.2209024	3	TRUE	0.4345358	0.4609414	0.247168	3	TRUE	TRUE
cg03730204	-0.0015301	-0.0051255	-0.0044304	0	FALSE	0.0359804	-0.0000314	-0.0222804	0	FALSE	FALSE
cg03730249	0.1818446	-0.0375773	0.0166634	0	FALSE	0.0078065	0.066789	0.0822279	0	FALSE	FALSE
cg03730266	0.2944096	0.1942472	0.3146429	2	TRUE	-0.1237965	0.3169259	0.2143225	2	TRUE	TRUE
cg03730279	0.5056781	0.0562144	0.1849984	1	FALSE	-0.2884934	0.011993	0.1685528	0	FALSE	FALSE
cg03730309	0.6723808	0.6927484	0.1007876	2	TRUE	0.8644419	0.6113647	-0.0133939	2	TRUE	TRUE
cg03730367	0.5241906	0.1858394	0.2605631	2	TRUE	0.1625247	0.1116169	0.0678342	0	FALSE	FALSE
cg03730372	-0.0499367	-0.0137162	0.0195617	0	FALSE	-0.4118787	-0.0048364	-0.0079618	0	FALSE	FALSE
cg03730377	-0.0229014	-0.016102	-0.0021101	0	FALSE	-0.0239488	-0.0172468	0.0009248	0	FALSE	FALSE
cg03730385	0.0714083	0.0207849	0.0507782	0	FALSE	-0.1792865	0.092587	0.1165349	0	FALSE	FALSE
cg03730428	-0.1038532	0.0240766	-0.0071543	0	FALSE	-0.2855417	0.0077093	0.0238545	0	FALSE	FALSE
cg03730442	0.212132	0.1252686	0.1197432	1	FALSE	-0.086238	0.0137188	0.0036252	0	FALSE	FALSE
cg03730474	0.0581328	0.00366	0.0437757	0	FALSE	-0.0159458	-0.0030836	0.062715	0	FALSE	FALSE
cg03730482	0.0060604	0.0525819	0.172383	0	FALSE	-0.1426812	0.1383974	0.2991821	1	FALSE	FALSE
cg03730490	-0.0044297	-0.0006731	-0.0019112	0	FALSE	-0.4533427	0.0025403	-0.0099643	0	FALSE	FALSE
cg03730492	0.1471871	0.3494077	0.006693	1	FALSE	0.4276048	0.46196	0.1016571	2	TRUE	FALSE
cg03730529	-0.0107709	0.009102	-0.0002435	0	FALSE	0.0249987	0.0115413	0.025597	0	FALSE	FALSE
cg03730533	0.0012979	-0.0050231	-0.0154051	0	FALSE	0.0618384	-0.0080958	-0.018138	0	FALSE	FALSE
cg03730535	0.0551089	0.2787206	0.1608998	1	FALSE	0.4431909	0.1766063	0.0105382	1	FALSE	FALSE
cg03730546	0.1889773	0.023685	0.1300248	0	FALSE	-0.0559695	0.0402458	0.2699275	1	FALSE	FALSE
cg03730609	0.3567883	0.1215865	0.3260613	2	TRUE	-0.1238293	0.1759045	0.4660051	1	FALSE	FALSE
cg03730622	-0.2871433	0.2657942	0.0700027	1	FALSE	0.3876224	0.1874575	-0.0185958	1	FALSE	FALSE
cg03730703	-0.0053679	-0.0255208	0.0013226	0	FALSE	0.0836366	0.0123373	-0.0353084	0	FALSE	FALSE
cg03730709	0.5523895	0.1420158	0.036701	1	FALSE	0.105501	0.0003995	-0.0126221	0	FALSE	FALSE
cg03730738	-0.0266827	0.001967	0.0006449	0	FALSE	0.0032101	-0.0000834	0.0023942	0	FALSE	FALSE
cg03730875	0.3010908	0.0878744	0.0532929	1	FALSE	-0.1529585	0.0982065	0.0011276	0	FALSE	FALSE
cg03730941	0.165982	0.2071787	0.0671645	1	FALSE	0.1907898	0.2250125	-0.0033322	1	FALSE	FALSE
cg03730946	0.0934105	-0.0024546	0.0036348	0	FALSE	0.3379581	0.0005632	-0.0056348	1	FALSE	FALSE
cg03730958	0.0388157	0.0474466	-0.0002351	0	FALSE	0.3668784	0.129	0.0004335	1	FALSE	FALSE
cg03730966	0.1079659	0.1385984	0.0812001	0	FALSE	0.1065291	0.007598	-0.0009738	0	FALSE	FALSE
cg03730969	-0.0152597	0.0002355	-0.0026121	0	FALSE	-0.03972	0.0144142	0.0659119	0	FALSE	FALSE
cg03731056	0.4582013	0.4284804	0.2554148	3	TRUE	0.0393951	0.4672776	0.2228665	2	TRUE	TRUE
cg03731078	0.019359	0.0087814	0.0862382	0	FALSE	0.1678242	0.0138004	-0.0161826	0	FALSE	FALSE
cg03731131	-0.2003259	-0.0128042	0.0010154	0	FALSE	-0.1614053	0.0290243	-0.0079843	0	FALSE	FALSE
cg03731158	0.3141405	-0.0025877	-0.0065234	1	FALSE	0.029283	0.0069057	0.002316	0	FALSE	FALSE
cg03731171	0.320996	0.1982977	0.1436792	1	FALSE	0.2797144	0.1251332	0.1396683	1	FALSE	FALSE
cg03731205	-0.0256706	-0.0032519	-0.0002093	0	FALSE	-0.0513671	-0.0028124	-0.0046458	0	FALSE	FALSE
cg03731251	-0.0998811	0.052925	0.0898771	0	FALSE	-0.2958069	0.0618239	0.0335028	0	FALSE	FALSE
cg03731303	0.3073665	0.0077058	-0.0422612	1	FALSE	0.0003679	-0.0031361	-0.0960134	0	FALSE	FALSE
cg03731316	0.2791671	-0.0172197	-0.0604192	1	FALSE	-0.2287012	0.0221651	-0.0638418	0	FALSE	FALSE
cg03731348	0.2427779	0.2241675	0.4144983	3	TRUE	-0.0264674	0.2342153	0.2553295	2	TRUE	TRUE
cg03731358	0.2794172	0.1182097	0.1218452	1	FALSE	0.3057711	0.2259807	0.0229814	2	TRUE	FALSE
cg03731408	-0.0833221	-0.0246081	-0.0006172	0	FALSE	-0.1518429	-0.0089937	0.0045545	0	FALSE	FALSE
cg03731458	0.0054624	0.0010921	0.0015728	0	FALSE	-0.0331586	-0.0004741	-0.002662	0	FALSE	FALSE
cg03731464	-0.0068614	0.000015	0.0041045	0	FALSE	-0.0310441	0.0328338	0.0403886	0	FALSE	FALSE
cg03731588	-0.1224152	0.0791109	0.1933625	0	FALSE	-0.192968	0.147494	0.0254151	0	FALSE	FALSE
cg03731616	0.0385168	0.0044185	0.0108282	0	FALSE	-0.0010499	-0.0050128	-0.0069799	0	FALSE	FALSE
cg03731646	0.048921	0.2037147	0.1862143	1	FALSE	0.7419777	0.4523754	0.310244	3	TRUE	FALSE
cg03731647	0.0233343	0.1145798	0.0756628	0	FALSE	0.1970678	-0.0226264	0.0023034	0	FALSE	FALSE
cg03731661	0.7337118	0.0720741	0.1012986	1	FALSE	0.4675977	0.0973562	0.0032868	1	FALSE	FALSE
cg03731722	0.1384713	0.0721652	0.0681937	0	FALSE	0.9100848	0.3311353	0.2882607	3	TRUE	FALSE
cg03731797	-0.1198161	-0.0059208	-0.0021345	0	FALSE	-0.0019457	-0.0000207	0.0108418	0	FALSE	FALSE
cg03731828	0.0058039	0.00349	-0.00118	0	FALSE	0.0077997	-0.0000636	0.000962	0	FALSE	FALSE
cg03731862	0.4164527	0.4168538	0.17421	2	TRUE	0.075991	0.1896864	0.0040755	0	FALSE	FALSE
cg03731896	0.0011585	-0.0051849	0.0003414	0	FALSE	0.002861	0.0128473	0.0396996	0	FALSE	FALSE
cg03731898	0.175045	0.0183918	0.051014	0	FALSE	-0.0910851	0.0800506	0.3039642	1	FALSE	FALSE
cg03731908	0.0615142	0.1530652	-0.0381231	0	FALSE	-0.1969524	0.0196984	-0.113672	0	FALSE	FALSE
cg03732006	0.0447893	0.0414237	-0.0928797	0	FALSE	-0.0830312	0.0246867	0.0891417	0	FALSE	FALSE
cg03732007	0.2994886	0.0602941	0.1687174	1	FALSE	-0.0029865	-0.0110857	0.0105348	0	FALSE	FALSE
cg03732014	0.0790985	-0.0008511	-0.0003455	0	FALSE	0.319836	0.0013693	0.019414	1	FALSE	FALSE
cg03732020	0.2679895	0.2010629	0.0060742	2	TRUE	-0.1303883	0.0549216	0.0060763	0	FALSE	FALSE
cg03732055	0.1047383	0.0448563	0.0810261	0	FALSE	0.0042581	0.1059495	0.0187087	0	FALSE	FALSE
cg03732056	0.0267622	-0.0041339	0.0032108	0	FALSE	0.0532933	-0.0003	0.0038012	0	FALSE	FALSE
cg03732087	0.8418475	0.609979	0.2593402	3	TRUE	0.5590812	0.554743	0.1557698	2	TRUE	TRUE
cg03732146	0.4752093	0.0836451	0.2344977	2	TRUE	0.4800175	0.3246518	0.1736071	2	TRUE	TRUE
cg03732161	0.008653	-0.0341462	0.0028619	0	FALSE	-0.0009962	0.0017131	-0.0080691	0	FALSE	FALSE
cg03732185	0.3809388	0.5322445	0.0785688	2	TRUE	0.0433581	0.5156709	0.1473739	1	FALSE	FALSE
cg03732253	0.0136739	0.0267708	0.0189038	0	FALSE	0.0689806	0.0007792	-0.0040311	0	FALSE	FALSE
cg03732254	0.0030245	0.0340275	0.0393284	0	FALSE	-0.1286992	0.0212965	0.0065291	0	FALSE	FALSE
cg03732263	-0.0881337	0.0041794	-0.0002059	0	FALSE	-0.212224	0.0248089	-0.009526	0	FALSE	FALSE
cg03732293	0.0835419	0.5718739	0.0015081	1	FALSE	0.1299452	0.4922292	0.1487497	1	FALSE	FALSE
cg03732295	0.0045538	0.0344679	-0.0009706	0	FALSE	-0.1388541	-0.0015471	-0.0281091	0	FALSE	FALSE
cg03732398	0.0026233	-0.0065189	-0.0038035	0	FALSE	-0.2837264	0.0011097	-0.0063962	0	FALSE	FALSE
cg03732411	0.0035829	0.0337185	0.0025095	0	FALSE	-0.0004741	0.0149846	0.000158	0	FALSE	FALSE
cg03732506	0.6915687	0.6222378	0.3989315	3	TRUE	0.008784	0.0065	0.0127622	0	FALSE	FALSE
cg03732535	0.38388	0.0234668	0.1344036	1	FALSE	-0.040862	0.1371715	0.0718759	0	FALSE	FALSE
cg03732541	0.0199043	-0.0021555	0.0063868	0	FALSE	0.0043458	0.0002474	0.0018067	0	FALSE	FALSE
cg03732545	-0.0082928	-0.008253	0.0167597	0	FALSE	0.0049243	-0.0085174	0.000108	0	FALSE	FALSE
cg03732627	0.0135268	-0.0008771	0.0057685	0	FALSE	0.044776	0.0041511	0.0011286	0	FALSE	FALSE
cg03732657	0.0067572	0.0496847	0.2076449	1	FALSE	-0.0520235	0.0812083	0.0928773	0	FALSE	FALSE
cg03732686	0.0641614	-0.0084596	0.034835	0	FALSE	-0.1059939	0.0023382	0.0100529	0	FALSE	FALSE
cg03732702	0.0233266	0.0465081	0.0908083	0	FALSE	0.0033691	0.0538999	0.061951	0	FALSE	FALSE
cg03732728	0.0142943	0.0005371	-0.0054179	0	FALSE	-0.3156706	-0.0086238	0.0013907	0	FALSE	FALSE
cg03732759	0.02112	-0.0001561	0.0012909	0	FALSE	-0.3200015	0.0072822	0.0013949	0	FALSE	FALSE
cg03732762	-0.0290762	0.0042949	-0.0034486	0	FALSE	-0.0164021	0.0024408	-0.001834	0	FALSE	FALSE
cg03732846	-0.0228196	0.0002905	0.0260004	0	FALSE	-0.0111801	0.0016074	0.0009074	0	FALSE	FALSE
cg03732900	0.0284018	-0.0019156	0.0056464	0	FALSE	-0.0146273	0.0031045	0.0302375	0	FALSE	FALSE
cg03732936	0.2867646	0.2525871	0.1158349	2	TRUE	-0.1242952	0.1947392	0.0079557	0	FALSE	FALSE
cg03732999	0.0317884	-0.0138062	0.0040256	0	FALSE	-0.0344873	0.0343504	0.0000699	0	FALSE	FALSE
cg03733026	0.8241127	0.4614156	0.3809996	3	TRUE	0.7361615	0.548136	0.126297	2	TRUE	TRUE
cg03733142	0.2398636	0.114302	0.3611074	2	TRUE	-0.0014357	0.1581562	0.3327847	1	FALSE	FALSE
cg03733145	-0.0073455	-0.001133	-0.0320665	0	FALSE	0.0011554	-0.0002494	-0.0142875	0	FALSE	FALSE
cg03733190	-0.0114994	0.0234436	0.0580875	0	FALSE	-0.0139327	-0.0050216	-0.0309671	0	FALSE	FALSE
cg03733196	0.158572	0.4982896	0.1633226	1	FALSE	0.0051889	0.5933992	0.1429519	1	FALSE	FALSE
cg03733207	0.0401553	-0.0036142	0.0004943	0	FALSE	0.0489179	-0.0034336	-0.0010212	0	FALSE	FALSE
cg03733213	0.2839701	0.169904	0.2548353	2	TRUE	-0.0682919	0.2537869	0.2414611	2	TRUE	TRUE
cg03733223	-0.0129317	0.0379826	0.1031013	0	FALSE	-0.1431332	0.0507587	-0.0070835	0	FALSE	FALSE
cg03733229	0.4502382	0.3148849	0.0896197	2	TRUE	0.6099452	0.248664	0.2088811	3	TRUE	TRUE
cg03733263	0.6567546	0.5069013	0.6038095	3	TRUE	0.4567766	0.5651411	0.3514292	3	TRUE	TRUE
cg03733278	-0.0861423	0.1975986	0.157184	0	FALSE	0.191134	0.3530035	0.1672185	1	FALSE	FALSE
cg03733371	0.0007031	0.0031627	-0.0003854	0	FALSE	0.0051297	-0.0000438	-0.0137007	0	FALSE	FALSE
cg03733433	0.3233382	0.5197528	0.4145399	3	TRUE	0.0336555	0.5648733	0.5180326	2	TRUE	TRUE
cg03733463	0.1220197	-0.0317629	-0.0085743	0	FALSE	-0.0797764	-0.0017047	0.0140417	0	FALSE	FALSE
cg03733470	-0.0024778	-0.0002412	0.0016409	0	FALSE	0.0271402	-0.0000663	-0.0081178	0	FALSE	FALSE
cg03733549	-0.1595416	0.212451	-0.006763	1	FALSE	0.0000507	0.0191711	0.0052211	0	FALSE	FALSE
cg03733578	-0.1322659	0.0140964	0.1508568	0	FALSE	-0.0996859	0.0204055	0.1433758	0	FALSE	FALSE
cg03733760	-0.0050918	-0.00212	0.0002537	0	FALSE	0.0063354	-0.0107436	-0.0006078	0	FALSE	FALSE
cg03733831	0.010089	-0.0236978	0.0099041	0	FALSE	-0.0186186	-0.0044612	-0.0008768	0	FALSE	FALSE
cg03733900	0.0246746	0.4686333	0.0557061	1	FALSE	-0.0276633	0.5776742	0.0350657	1	FALSE	FALSE
cg03733940	-0.0139379	-0.0078786	0.0347964	0	FALSE	0.0957487	0.0414321	0.061843	0	FALSE	FALSE
cg03733979	0.1274036	0.0212691	0.0064743	0	FALSE	0.2631605	0.0122468	0.0605178	1	FALSE	FALSE
cg03733987	0.0966146	0.0394061	0.1171644	0	FALSE	-0.1073724	0.0143232	0.0140792	0	FALSE	FALSE
cg03734002	0.5138801	0.1733668	0.3843007	2	TRUE	0.0938315	0.1196664	0.1345675	0	FALSE	FALSE
cg03734026	0.2774413	0.1193844	0.0076494	1	FALSE	0.0269829	0.0373222	-0.0649187	0	FALSE	FALSE
cg03734035	0.2081404	0.4046922	0.589728	3	TRUE	-0.152379	0.4033452	0.5365458	2	TRUE	TRUE
cg03734058	0.0760757	-0.0028366	-0.000226	0	FALSE	0.0102903	-0.0108854	0.0021186	0	FALSE	FALSE
cg03734104	0.1622985	0.0133148	0.1416866	0	FALSE	0.5910891	0.1036625	0.2211492	2	TRUE	FALSE
cg03734133	-0.0622872	0.0219318	0.0799142	0	FALSE	-0.0024733	-0.0002214	0.0004212	0	FALSE	FALSE
cg03734154	-0.2926252	0.0236306	0.0272496	0	FALSE	-0.3641565	0.0188559	0.020092	0	FALSE	FALSE
cg03734156	0.1360743	0.0328405	0.265182	1	FALSE	0.0750882	-0.0004511	0.0259196	0	FALSE	FALSE
cg03734160	0.6557038	0.4333207	0.5866237	3	TRUE	0.4521777	0.4534331	0.6659256	3	TRUE	TRUE
cg03734229	0.6639543	0.0047534	0.1597446	1	FALSE	0.6077349	0.2547639	-0.0080321	2	TRUE	FALSE
cg03734252	0.0230233	-0.00949	-0.0017498	0	FALSE	-0.1274004	0.0030114	0.0312288	0	FALSE	FALSE
cg03734301	0.4309845	0.1255568	0.5405787	2	TRUE	0.0242432	0.067635	0.1441018	0	FALSE	FALSE
cg03734302	0.0378691	0.1727147	0.051139	0	FALSE	0.2660545	0.1346519	0.0391678	1	FALSE	FALSE
cg03734322	0.4589157	0.3997824	-0.0432719	2	TRUE	0.1761241	0.4391509	0.0218903	1	FALSE	FALSE
cg03734323	0.7218916	0.2942473	0.2572021	3	TRUE	0.739152	0.4391751	0.3862674	3	TRUE	TRUE
cg03734391	0.4961059	0.3289367	0.2602945	3	TRUE	0.3443541	0.2391551	0.0853533	2	TRUE	TRUE
cg03734392	-0.0054369	0.0054856	-0.0093407	0	FALSE	0.1420127	0.005705	-0.0045261	0	FALSE	FALSE
cg03734401	0.3137293	0.071775	0.2306391	2	TRUE	-0.0174319	0.0033798	-0.0209981	0	FALSE	FALSE
cg03734402	0.4742185	0.3053296	0.06654	2	TRUE	0.3971169	0.260388	0.0578579	2	TRUE	TRUE
cg03734533	0.0718993	0.1335381	0.2807873	1	FALSE	0.4686366	0.0141904	0.0049934	1	FALSE	FALSE
cg03734595	-0.0064591	0.0636804	0.0591117	0	FALSE	0.1235238	0.0133992	0.0394182	0	FALSE	FALSE
cg03734609	0.1693008	0.0397355	0.0068431	0	FALSE	0.2809736	0.03383	-0.0222275	1	FALSE	FALSE
cg03734611	0.1116745	-0.0014783	-0.0116635	0	FALSE	-0.0569993	0.0001078	0.0003998	0	FALSE	FALSE
cg03734623	-0.0529759	0.0262927	0.0252414	0	FALSE	-0.1898772	-0.0848412	-0.0195065	0	FALSE	FALSE
cg03734660	-0.0250124	0.01299	0.0013321	0	FALSE	0.0617799	-0.0249195	0.0006091	0	FALSE	FALSE
cg03734677	0.7311345	0.3653265	0.2109637	3	TRUE	0.4144716	0.4491244	-0.0044645	2	TRUE	TRUE
cg03734700	0.6584234	0.4799153	0.1699335	2	TRUE	0.7349061	0.5521317	0.1593838	2	TRUE	TRUE
cg03734750	0.1759618	-0.020236	0.0619143	0	FALSE	0.0016934	0.0026466	0.0348746	0	FALSE	FALSE
cg03734783	0.0795222	0.148405	0.0783638	0	FALSE	0.2331852	0.0609803	0.0393276	1	FALSE	FALSE
cg03734784	0.8483379	0.4536238	0.2054263	3	TRUE	0.2953687	0.5633849	0.1687556	2	TRUE	TRUE
cg03734794	0.0308502	0.0326442	-0.0181838	0	FALSE	-0.2180859	-0.0013177	-0.0055383	0	FALSE	FALSE
cg03734874	0.3964558	0.0914349	-0.0050463	1	FALSE	0.200523	0.0172929	-0.0100333	1	FALSE	FALSE
cg03734885	0.2097532	0.0083721	0.0658056	1	FALSE	0.0017424	-0.0091757	-0.0391295	0	FALSE	FALSE
cg03734967	0.0541255	0.0331361	0.2038741	1	FALSE	-0.0728057	-0.0046155	0.0699671	0	FALSE	FALSE
cg03735013	0.5012771	0.5484021	0.2813951	3	TRUE	0.3837348	0.203318	0.110914	2	TRUE	TRUE
cg03735042	0.3128527	0.149154	0.0437605	1	FALSE	-0.1989354	0.0155083	-0.0049939	0	FALSE	FALSE
cg03735049	0.0004862	0.0280408	0.0017776	0	FALSE	-0.003394	0.0145896	0.0042733	0	FALSE	FALSE
cg03735065	0.0308941	0.0925941	0.0501534	0	FALSE	-0.0065912	-0.001382	0.0234291	0	FALSE	FALSE
cg03735233	0.0495652	-0.0112936	-0.0058112	0	FALSE	-0.034962	0.0084018	0.0152049	0	FALSE	FALSE
cg03735261	0.2037855	0.0502253	0.0549604	1	FALSE	0.141024	-0.0201478	-0.0372085	0	FALSE	FALSE
cg03735308	0.1483829	-0.0194438	0.025409	0	FALSE	0.006806	0.0210707	0.1026835	0	FALSE	FALSE
cg03735334	0.0676554	-0.0065629	-0.009182	0	FALSE	0.0223059	0.0013368	0.000075	0	FALSE	FALSE
cg03735351	-0.0824319	0.1695656	0.0433452	0	FALSE	-0.1156337	0.0091201	0.016263	0	FALSE	FALSE
cg03735355	-0.0007677	0.0003169	-0.0192371	0	FALSE	-0.1399198	-0.0002695	0.0058943	0	FALSE	FALSE
cg03735370	-0.0209797	-0.0035569	-0.0637451	0	FALSE	0.350445	0.0459146	0.025012	1	FALSE	FALSE
cg03735492	0.0364991	0.0528877	0.185213	0	FALSE	-0.0193758	0.1085862	0.2123042	1	FALSE	FALSE
cg03735496	-0.0498495	0.10351	0.0306557	0	FALSE	-0.0356567	0.0253083	0.0494573	0	FALSE	FALSE
cg03735511	-0.0753028	0.0601039	0.1093707	0	FALSE	0.2851052	0.1017417	0.0994948	1	FALSE	FALSE
cg03735576	-0.0293429	-0.0010286	0.0013771	0	FALSE	-0.0977357	-0.0129844	-0.0000826	0	FALSE	FALSE
cg03735592	-0.2994975	-0.005049	0.0499075	0	FALSE	-0.3148416	0.0046366	0.0628338	0	FALSE	FALSE
cg03735676	0.1460381	-0.0017278	0.0367575	0	FALSE	0.0542846	0.0188165	0.0240155	0	FALSE	FALSE
cg03735712	-0.1385973	0.0507521	0.1090336	0	FALSE	-0.0194462	-0.0181393	-0.0516828	0	FALSE	FALSE
cg03735847	0.0510495	0.0687081	0.0111528	0	FALSE	0.1590106	0.2185241	0.071038	1	FALSE	FALSE
cg03735878	-0.0215298	0.1456005	0.133938	0	FALSE	-0.1801668	0.0022623	0.0261623	0	FALSE	FALSE
cg03735888	0.4995098	0.2724028	0.4858377	3	TRUE	0.8277598	0.3983785	0.3143921	3	TRUE	TRUE
cg03735916	0.0191341	0.00073	0.0033139	0	FALSE	0.0317919	0.0031304	0.0416259	0	FALSE	FALSE
cg03736013	-0.101667	0.0152928	0.046623	0	FALSE	-0.0057748	-0.005103	-0.0148877	0	FALSE	FALSE
cg03736058	0.5253303	0.105409	0.0855208	1	FALSE	0.0693616	0.1481478	0.0148064	0	FALSE	FALSE
cg03736062	0.2808832	-0.0053026	0.0811056	1	FALSE	-0.0169933	0.025851	0.1180687	0	FALSE	FALSE
cg03736069	0.0681332	-0.0207586	-0.0075509	0	FALSE	0.0783914	-0.0186943	0.0084037	0	FALSE	FALSE
cg03736085	0.0226054	0.2332451	0.1314225	1	FALSE	-0.0954835	0.0541018	-0.0058666	0	FALSE	FALSE
cg03736099	-0.0315179	0.0201277	-0.0347644	0	FALSE	-0.1903645	-0.0203555	0.0112122	0	FALSE	FALSE
cg03736247	0.0562928	0.0822928	0.2963068	1	FALSE	-0.0345574	0.1273822	0.2723918	1	FALSE	FALSE
cg03736327	0.0000058	0.1205569	0.0652468	0	FALSE	-0.1685447	0.0373644	0.0047074	0	FALSE	FALSE
cg03736413	0.3394075	0.0084348	0.2284881	2	TRUE	-0.0000095	0.0545306	0.2848086	1	FALSE	FALSE
cg03736446	0.0276428	0.0158674	0.0270511	0	FALSE	-0.5777309	0.0055198	-0.0004001	0	FALSE	FALSE
cg03736467	0.7355266	0.2353181	0.0454984	2	TRUE	0.5587372	0.4880582	-0.0023982	2	TRUE	TRUE
cg03736472	0.7665805	0.4801572	0.1727179	2	TRUE	0.7653951	0.5521613	0.1428262	2	TRUE	TRUE
cg03736473	0.0561848	0.0382971	0.0764326	0	FALSE	0.1857175	0.1331751	0.3223448	1	FALSE	FALSE
cg03736559	0.1994153	0.0302653	0.0112225	0	FALSE	0.0963761	0.059694	0.0052473	0	FALSE	FALSE
cg03736562	0.1900096	0.462625	0.0831585	1	FALSE	0.0178032	0.4126577	0.1802877	1	FALSE	FALSE
cg03736603	0.1930569	0.0905936	0.0842329	0	FALSE	-0.0086346	0.1153211	0.1046877	0	FALSE	FALSE
cg03736766	0.542909	0.3856888	-0.0335596	2	TRUE	-0.0159456	0.2796824	-0.0203257	1	FALSE	FALSE
cg03736774	-0.0001022	0.0146856	0.000458	0	FALSE	0.1427836	0.0533452	-0.0415617	0	FALSE	FALSE
cg03736781	0.0512398	0.0125349	-0.0071734	0	FALSE	-0.3122851	-0.0093295	0.0631381	0	FALSE	FALSE
cg03736789	0.0026074	-0.0074794	0.0003847	0	FALSE	0.0226731	0.0065284	-0.0054718	0	FALSE	FALSE
cg03736795	0.1039579	0.0716057	0.0156215	0	FALSE	-0.1007292	0.0390149	-0.0078919	0	FALSE	FALSE
cg03736826	0.0181409	0.0566418	0.124957	0	FALSE	0.0005766	0.0037515	-0.0314926	0	FALSE	FALSE
cg03736944	0.2694911	0.2032958	0.2559202	3	TRUE	0.1515869	0.203748	0.1414082	1	FALSE	FALSE
cg03736954	0.7233437	0.4605516	0.0925924	2	TRUE	-0.1279061	0.0050147	0.002279	0	FALSE	FALSE
cg03736977	0.3628891	0.041658	0.16346	1	FALSE	-0.0398118	-0.0030567	0.0217722	0	FALSE	FALSE
cg03737073	-0.0493645	0.0921176	0.0354105	0	FALSE	-0.0440281	0.0344138	0.2625451	1	FALSE	FALSE
cg03737080	0.0126679	-0.0975704	0.0019058	0	FALSE	-0.120854	0.0025387	-0.0025329	0	FALSE	FALSE
cg03737099	0.7204186	0.381119	0.5344374	3	TRUE	-0.0457676	0.0035032	0.0966052	0	FALSE	FALSE
cg03737135	-0.2688669	0.0280057	-0.0117504	0	FALSE	0.157527	0.1353919	0.0010126	0	FALSE	FALSE
cg03737188	0.0135743	0.0656823	0.022878	0	FALSE	-0.0169673	0.0824397	0.0962462	0	FALSE	FALSE
cg03737199	-0.0358386	0.0041477	0.1096034	0	FALSE	-0.2799648	0.1116719	0.0461883	0	FALSE	FALSE
cg03737220	0.0617298	-0.0063761	-0.0165757	0	FALSE	0.1036978	0.0003672	0.0247645	0	FALSE	FALSE
cg03737241	0.2744199	0.0130191	0.144286	1	FALSE	-0.0225427	-0.002769	0.0002101	0	FALSE	FALSE
cg03737262	-0.002776	0.0047707	-0.0404164	0	FALSE	-0.0835515	0.0005704	-0.0086892	0	FALSE	FALSE
cg03737304	0.4830378	0.3027995	0.0348567	2	TRUE	-0.0111603	0.021302	-0.0059049	0	FALSE	FALSE
cg03737308	0.0829086	0.0466149	-0.0128196	0	FALSE	0.1627861	0.2767416	0.0280208	1	FALSE	FALSE
cg03737367	0.3306261	0.0509963	0.2797378	2	TRUE	0.1113555	0.0681344	0.201944	1	FALSE	FALSE
cg03737382	0.3941977	0.0745234	0.3120907	2	TRUE	0.017026	0.1448642	0.2570156	1	FALSE	FALSE
cg03737404	0.3488757	0.0215523	0.0184362	1	FALSE	-0.0097528	-0.0051951	0.0089816	0	FALSE	FALSE
cg03737475	0.0294269	0.1493373	0.0782417	0	FALSE	0.3679147	0.1999616	0.0106986	1	FALSE	FALSE
cg03737477	-0.0001333	0.0331973	0.0170606	0	FALSE	0.2382492	0.0001334	-0.018431	1	FALSE	FALSE
cg03737585	-0.0954437	0.1149312	0.170125	0	FALSE	-0.0486309	0.2273389	0.0295146	1	FALSE	FALSE
cg03737666	0.0567694	0.012547	0.0846338	0	FALSE	-0.0132087	0.1038662	0.0235573	0	FALSE	FALSE
cg03737774	-0.1060706	0.0390272	0.0659838	0	FALSE	-0.3162789	0.1642016	-0.0098538	0	FALSE	FALSE
cg03737787	0.0653839	-0.0086571	-0.007237	0	FALSE	-0.1121786	0.0032412	-0.0020548	0	FALSE	FALSE
cg03737815	0.4796598	0.5953813	-0.0190857	2	TRUE	0.6860532	0.5788737	0.0053506	2	TRUE	TRUE
cg03737975	0.2895862	0.0898121	0.4708445	2	TRUE	0.2776512	0.0063623	0.0003368	1	FALSE	FALSE
cg03737984	0.1111186	0.0494387	0.089725	0	FALSE	-0.0265311	0.0841045	0.2003145	1	FALSE	FALSE
cg03737999	-0.0380405	-0.0376363	0.0065788	0	FALSE	-0.0151409	-0.0001896	-0.0007841	0	FALSE	FALSE
cg03738025	0.0071713	-0.0290401	0.0119666	0	FALSE	0.0028553	0.0033766	0.00377	0	FALSE	FALSE
cg03738093	-0.2633577	0.0418975	-0.0011388	0	FALSE	0.3678565	0.0576148	0.0868643	1	FALSE	FALSE
cg03738116	0.0743229	0.0016457	0.111868	0	FALSE	-0.0662999	0.0384382	0.122071	0	FALSE	FALSE
cg03738154	0.3996003	0.1036179	0.0383696	1	FALSE	-0.0883638	-0.0043797	0.0273951	0	FALSE	FALSE
cg03738168	0.2198345	0.0323962	0.1942769	1	FALSE	-0.0099718	0.1257644	0.1788886	0	FALSE	FALSE
cg03738217	0.4196623	0.1405489	-0.0744633	1	FALSE	-0.0764388	0.0146331	0.0156059	0	FALSE	FALSE
cg03738247	-0.0066625	0.0109762	0.0001824	0	FALSE	0.0080639	0.0087158	-0.0042801	0	FALSE	FALSE
cg03738253	0.2507243	0.3272966	0.4462304	3	TRUE	-0.0105633	0.3946843	0.4415381	2	TRUE	TRUE
cg03738328	-0.0113613	0.0010527	0.0089461	0	FALSE	-0.0291912	-0.0009833	0.0021847	0	FALSE	FALSE
cg03738331	0.4729851	0.1709003	0.1095628	1	FALSE	-0.2958759	0.1867238	0.0486912	0	FALSE	FALSE
cg03738341	-0.0392371	0.0501523	0.0495399	0	FALSE	-0.0147946	0.0286955	0.0497598	0	FALSE	FALSE
cg03738361	0.1410433	0.0296908	-0.0085049	0	FALSE	-0.0441083	-0.006652	0.0337852	0	FALSE	FALSE
cg03738384	-0.0041612	-0.0002846	-0.0161635	0	FALSE	-0.3083963	0.0182709	0.0116544	0	FALSE	FALSE
cg03738400	-0.0119547	-0.0089233	0.000975	0	FALSE	0.0243815	0.0013103	0.014518	0	FALSE	FALSE
cg03738438	-0.0294856	-0.0541725	-0.041135	0	FALSE	0.100082	-0.0352456	0.2725263	1	FALSE	FALSE
cg03738444	0.0865018	0.0094647	-0.0001215	0	FALSE	-0.0388065	-0.0310946	0.0018229	0	FALSE	FALSE
cg03738579	0.3024729	0.1084508	0.1493814	1	FALSE	-0.3053153	0.2018558	0.1059587	1	FALSE	FALSE
cg03738669	0.0101527	0.0580284	0.0262985	0	FALSE	-0.0138281	0.0304098	0.0084585	0	FALSE	FALSE
cg03738718	-0.0089301	-0.0008068	0.008349	0	FALSE	0.0001186	0.0040733	0.0107353	0	FALSE	FALSE
cg03738767	0.000369	-0.0252563	-0.000122	0	FALSE	-0.1274438	0.0014263	-0.0092854	0	FALSE	FALSE
cg03738770	0.1507408	0.0357207	-0.0058564	0	FALSE	-0.0336082	0.0006833	0.0000501	0	FALSE	FALSE
cg03738853	-0.1777117	-0.0015617	0.0154976	0	FALSE	-0.2003872	-0.0004424	-0.0036344	0	FALSE	FALSE
cg03738912	-0.1029353	0.2850334	0.0197463	1	FALSE	0.0532468	0.0117884	0.0813347	0	FALSE	FALSE
cg03738915	0.0359909	0.0172587	-0.0279583	0	FALSE	0.0270951	-0.0048157	0.0041389	0	FALSE	FALSE
cg03738936	0.5591212	0.0393974	0.1238091	1	FALSE	0.2080671	0.0204235	0.2726175	2	TRUE	FALSE
cg03738959	0.028439	0.1333666	0.0274009	0	FALSE	0.2449604	0.016022	-0.000834	1	FALSE	FALSE
cg03738979	0.4355779	0.3987864	0.0807946	2	TRUE	0.0788853	0.344806	0.1209467	1	FALSE	FALSE
cg03739006	-0.0183796	-0.0215828	-0.0000027	0	FALSE	0.0158556	0.011028	0.0158369	0	FALSE	FALSE
cg03739014	0.0826927	0.0712252	0.0353857	0	FALSE	-0.0101651	0.0035311	0.0413403	0	FALSE	FALSE
cg03739055	0.0525918	0.1538157	0.1682393	0	FALSE	0.5648722	0.0626286	-0.0023714	1	FALSE	FALSE
cg03739102	0.0244213	0.004617	-0.0024042	0	FALSE	0.0572494	0.0015995	-0.053271	0	FALSE	FALSE
cg03739129	0.3086503	0.517798	0.2976588	3	TRUE	0.0839351	0.5741668	0.2471216	2	TRUE	TRUE
cg03739132	0.8160585	-0.0207016	-0.00294	1	FALSE	0.2782756	0.0811845	-0.0012119	1	FALSE	FALSE
cg03739172	0.06302	0.0467848	0.0446578	0	FALSE	0.3986035	0.0249721	-0.0047548	1	FALSE	FALSE
cg03739177	0.0046494	0.0089301	0.0001071	0	FALSE	-0.0324535	-0.0068942	0.000448	0	FALSE	FALSE
cg03739287	0.178129	0.0397567	0.0784136	0	FALSE	-0.0108219	0.0226297	0.1173002	0	FALSE	FALSE
cg03739294	0.1371813	0.0027707	-0.0036128	0	FALSE	-0.0035497	0.0005346	0.0006169	0	FALSE	FALSE
cg03739340	0.2536584	0.1205884	0.0667988	1	FALSE	-0.3487626	0.2880728	0.1174032	1	FALSE	FALSE
cg03739354	0.0456094	0.2578533	0.0110719	1	FALSE	0.1415317	0.0012261	0.0093648	0	FALSE	FALSE
cg03739378	-0.0135142	-0.0004215	0.0031068	0	FALSE	-0.0059395	0.0111987	-0.0161895	0	FALSE	FALSE
cg03739402	0.1066531	0.0045344	0.0072298	0	FALSE	-0.4301021	0.0710713	0.0331708	0	FALSE	FALSE
cg03739409	0.2821902	-0.0365539	0.0044101	1	FALSE	0.0083973	0.0865637	0.127665	0	FALSE	FALSE
cg03739411	0.0658674	0.3980357	0.2198781	2	TRUE	0.0098934	0.4683115	0.2411142	2	TRUE	TRUE
cg03739434	-0.0005653	0.0029431	0.0293175	0	FALSE	0.1976962	0.0101753	0.0918572	0	FALSE	FALSE
cg03739457	0.0222216	0.0941319	0.0084726	0	FALSE	0.3096718	0.0676545	0.0269476	1	FALSE	FALSE
cg03739469	-0.000045	-0.0180809	-0.0107072	0	FALSE	0.0387939	-0.0033975	0.0176243	0	FALSE	FALSE
cg03739476	-0.0438037	0.1177776	0.0763244	0	FALSE	-0.2374952	0.115577	0.0938973	0	FALSE	FALSE
cg03739480	0.3517796	0.0585281	0.2414595	2	TRUE	0.3453178	0.0842039	0.0490939	1	FALSE	FALSE
cg03739573	-0.0183879	-0.0012175	-0.0002073	0	FALSE	0.151326	-0.0297817	-0.0038521	0	FALSE	FALSE
cg03739609	0.0139139	0.0215602	-0.0038596	0	FALSE	-0.0757848	0.0306457	0.1396181	0	FALSE	FALSE
cg03739645	0.5765337	0.0342425	0.1808141	1	FALSE	0.0499875	0.2207522	0.0961371	1	FALSE	FALSE
cg03739737	0.5616536	0.1586886	0.3018233	2	TRUE	0.0969206	0.4201996	0.0773164	1	FALSE	FALSE
cg03739748	0.5220105	0.265032	0.1644922	2	TRUE	0.3141453	0.0184376	-0.0039515	1	FALSE	FALSE
cg03739877	0.1520624	0.0188732	0.0028817	0	FALSE	-0.0104963	-0.0001301	-0.0091899	0	FALSE	FALSE
cg03739886	0.015776	0.0350461	0.0110964	0	FALSE	-0.0005857	0.0108239	-0.006767	0	FALSE	FALSE
cg03739955	-0.0074771	0.014081	0.0302107	0	FALSE	-0.0176267	0.0162224	0.0035903	0	FALSE	FALSE
cg03739962	0.076203	0.1513614	0.1948495	0	FALSE	-0.0746829	0.1312505	0.2511224	1	FALSE	FALSE
cg03740132	-0.0140946	-0.0003571	0.0003389	0	FALSE	-0.0218447	-0.0171749	0.0007513	0	FALSE	FALSE
cg03740148	0.1469027	0.127079	0.3498169	1	FALSE	0.1087599	0.3131893	0.1864545	1	FALSE	FALSE
cg03740162	0.0191831	0.0093838	-0.0237225	0	FALSE	0.0559314	0.0086741	-0.0227245	0	FALSE	FALSE
cg03740167	0.0882685	-0.0071808	-0.0079508	0	FALSE	0.0745354	-0.0296364	0.0381408	0	FALSE	FALSE
cg03740216	0.0012824	-0.0029826	-0.0079578	0	FALSE	0.0596245	-0.0097424	0.0127919	0	FALSE	FALSE
cg03740221	-0.0035666	0.0042436	-0.0048166	0	FALSE	-0.1562962	-0.0392346	-0.00257	0	FALSE	FALSE
cg03740261	-0.0695907	0.0164972	0.0386838	0	FALSE	0.2400095	0.0040953	-0.0045591	1	FALSE	FALSE
cg03740323	-0.0008676	0.0011315	-0.0000503	0	FALSE	0.0371397	-0.0065124	0.0008353	0	FALSE	FALSE
cg03740333	0.0001591	0.1193078	0.1622749	0	FALSE	0.4428142	0.282474	0.0653996	2	TRUE	FALSE
cg03740348	0.1141666	0.0463918	0.0680141	0	FALSE	0.0157401	0.0277958	0.045917	0	FALSE	FALSE
cg03740455	0.0375527	0.035574	0.1370855	0	FALSE	0.004735	-0.0014974	-0.0258786	0	FALSE	FALSE
cg03740556	0.0015008	0.0143968	0.0335511	0	FALSE	0.0317362	0.0132162	0.0145118	0	FALSE	FALSE
cg03740612	-0.0134397	0.0077593	0.0172729	0	FALSE	-0.001803	0.0051224	0.0452004	0	FALSE	FALSE
cg03740640	-0.171206	0.0807137	0.2355927	1	FALSE	0.2267679	0.129264	0.2749566	2	TRUE	FALSE
cg03740666	0.0417709	0.0023255	0.1029617	0	FALSE	-0.3931598	0.0723663	0.0767955	0	FALSE	FALSE
cg03740673	0.585687	0.3214577	0.2035269	3	TRUE	0.2521612	0.4062722	0.0202017	2	TRUE	TRUE
cg03740710	0.0346329	0.0190651	0.0211475	0	FALSE	-0.0149495	0.0517335	-0.002034	0	FALSE	FALSE
cg03740752	-0.0094109	-0.0002893	0.0019003	0	FALSE	-0.0049609	0.0055729	-0.0137329	0	FALSE	FALSE
cg03740761	0.1070852	-0.0362615	0.0082711	0	FALSE	0.0106508	-0.0059419	0.0028892	0	FALSE	FALSE
cg03740840	0.1232936	0.0688277	0.1647758	0	FALSE	0.0607953	0.2201344	0.1096583	1	FALSE	FALSE
cg03740864	-0.0139295	0.0061178	0.0202213	0	FALSE	0.1100292	0.0035885	0.0276703	0	FALSE	FALSE
cg03740974	0.0904684	0.0838579	0.1125077	0	FALSE	-0.0938831	0.0343102	0.0036072	0	FALSE	FALSE
cg03740978	0.0060535	-0.0062361	-0.0002858	0	FALSE	0.040029	0.0728864	0.0483287	0	FALSE	FALSE
cg03740984	0.1444454	0.0639915	0.0033523	0	FALSE	0.110832	0.0024721	-0.0116337	0	FALSE	FALSE
cg03740997	-0.0302442	0.0211539	-0.0003012	0	FALSE	-0.0232431	0.0127749	0.0067959	0	FALSE	FALSE
cg03741035	0.0671309	-0.0096634	0.0018151	0	FALSE	0.002141	-0.0030951	0.0025971	0	FALSE	FALSE
cg03741118	-0.0125916	0.0008998	0.0006394	0	FALSE	0.1794553	-0.0023049	0.0256649	0	FALSE	FALSE
cg03741145	0.0823944	0.0009021	0.0289039	0	FALSE	-0.051614	-0.0148085	-0.0474534	0	FALSE	FALSE
cg03741155	-0.0603728	-0.0030418	0.0014252	0	FALSE	0.038645	-0.0102351	-0.0005062	0	FALSE	FALSE
cg03741185	-0.0604759	-0.0024696	0.0050726	0	FALSE	-0.0244575	0.0019633	0.0027476	0	FALSE	FALSE
cg03741275	-0.0102704	0.0488099	0.0489124	0	FALSE	0.1584351	0.0096603	-0.0490813	0	FALSE	FALSE
cg03741332	-0.1299813	0.0428993	0.0073723	0	FALSE	-0.1066239	-0.0847368	-0.0007684	0	FALSE	FALSE
cg03741348	0.0145051	-0.0064138	0.0059694	0	FALSE	-0.3257882	0.00252	-0.0080149	0	FALSE	FALSE
cg03741350	-0.013808	0.0017223	0.022735	0	FALSE	-0.2502004	-0.0162356	-0.0163004	0	FALSE	FALSE
cg03741366	-0.2450119	0.1048221	0.0860688	0	FALSE	-0.1289569	0.2068403	0.0019338	1	FALSE	FALSE
cg03741388	0.1241653	0.071977	0.1478057	0	FALSE	-0.1943733	0.0906594	0.1114905	0	FALSE	FALSE
cg03741406	0.4341483	0.1614464	0.324276	2	TRUE	0.1995938	0.2801069	0.1576473	1	FALSE	FALSE
cg03741419	0.1678325	-0.0596987	0.0847197	0	FALSE	0.2538696	0.1785342	0.0584901	1	FALSE	FALSE
cg03741458	0.0030205	-0.0083668	0.0034213	0	FALSE	0.1427808	0.0097748	0.0029641	0	FALSE	FALSE
cg03741475	0.1652378	0.1086009	0.1050531	0	FALSE	-0.2125522	0.0339797	0.010738	0	FALSE	FALSE
cg03741482	0.1640828	0.0096215	0.0091707	0	FALSE	-0.0003821	0.0036007	0.0426478	0	FALSE	FALSE
cg03741498	0.0734214	0.0713797	0.0236001	0	FALSE	0.1131083	0.0139735	0.0185977	0	FALSE	FALSE
cg03741506	0.5156068	0.4186254	0.238881	3	TRUE	0.6366195	0.3905385	0.1425342	2	TRUE	TRUE
cg03741551	-0.057528	0.0724147	0.2103085	1	FALSE	0.75706	0.4010725	0.059692	2	TRUE	FALSE
cg03741566	0.525274	0.0737563	0.1272415	1	FALSE	0.8995373	0.3845922	0.0208381	2	TRUE	FALSE
cg03741571	-0.0353713	0.4282698	0.1235116	1	FALSE	0.1277286	0.2674686	-0.0301038	1	FALSE	FALSE
cg03741576	0.5393947	0.0230941	0.2690368	2	TRUE	-0.0312391	0.014771	0.0492141	0	FALSE	FALSE
cg03741584	0.0472854	0.0663247	0.032106	0	FALSE	0.0875148	-0.0095483	-0.0019624	0	FALSE	FALSE
cg03741619	0.022636	-0.0001163	0.0290117	0	FALSE	0.0578914	-0.0000198	0.0013715	0	FALSE	FALSE
cg03741623	0.0006643	0.0006991	0.0000593	0	FALSE	0.0629858	0.005842	-0.000163	0	FALSE	FALSE
cg03741641	0.0074439	0.0098192	-0.0302788	0	FALSE	0.0041155	0.0013759	-0.0193111	0	FALSE	FALSE
cg03741653	-0.0178907	-0.0013907	0.0141906	0	FALSE	-0.0132844	0.0030451	0.0054557	0	FALSE	FALSE
cg03741657	0.0020446	0.5648945	0.085747	1	FALSE	0.3687027	0.6203413	0.2465321	3	TRUE	FALSE
cg03741723	0.0163049	-0.0212722	0.0624427	0	FALSE	0.1116248	0.0833931	0.0357718	0	FALSE	FALSE
cg03741773	0.0441632	0.0757545	0.0416152	0	FALSE	-0.1033485	0.0535364	0.028214	0	FALSE	FALSE
cg03741812	0.0156307	0.0474599	0.1076328	0	FALSE	-0.4642217	0.2047608	0.112019	1	FALSE	FALSE
cg03741824	-0.0006483	-0.0309802	-0.0037083	0	FALSE	0.0406743	0.0023272	-0.0016769	0	FALSE	FALSE
cg03741837	0.1594542	0.0000904	0.0053552	0	FALSE	-0.0446713	0.0004831	-0.017149	0	FALSE	FALSE
cg03741850	-0.0804872	-0.0018937	-0.0331717	0	FALSE	-0.5226526	-0.0002078	-0.0116185	0	FALSE	FALSE
cg03741862	0.0180815	-0.0101115	0.0028541	0	FALSE	0.0707179	0.0010836	0.0001198	0	FALSE	FALSE
cg03741874	-0.1012848	0.0046417	0.0131808	0	FALSE	-0.049124	0.0000682	-0.0008026	0	FALSE	FALSE
cg03741895	0.3439206	0.1092545	0.455579	2	TRUE	0.0330533	0.0392342	0.2743336	1	FALSE	FALSE
cg03742003	-0.0109948	0.0631625	0.0046377	0	FALSE	-0.235984	-0.0034033	0.0378475	0	FALSE	FALSE
cg03742034	0.0358062	0.0135943	-0.0136519	0	FALSE	-0.0617572	0.0030873	-0.0003968	0	FALSE	FALSE
cg03742132	0.0106166	-0.0048854	0.0715823	0	FALSE	0.0003596	0.0148112	0.3044208	1	FALSE	FALSE
cg03742148	-0.0017064	0.0184967	0.002475	0	FALSE	0.0229454	-0.0075856	0.0037123	0	FALSE	FALSE
cg03742214	0.3098063	0.1280317	-0.0219463	1	FALSE	-0.0494724	0.2877519	-0.0395467	1	FALSE	FALSE
cg03742238	-0.0091073	-0.0910889	-0.0067744	0	FALSE	0.0064234	0.0050043	0.0073803	0	FALSE	FALSE
cg03742250	-0.02562	0.0013301	-0.0006628	0	FALSE	0.0546039	0.0011583	-0.000358	0	FALSE	FALSE
cg03742272	-0.1157235	0.0075794	0.0284214	0	FALSE	0.1788283	0.0212938	0.0344445	0	FALSE	FALSE
cg03742273	0.0443122	-0.0059239	-0.0040038	0	FALSE	0.0508423	0.0041366	-0.0055969	0	FALSE	FALSE
cg03742286	0.0394919	0.0160134	-0.001955	0	FALSE	-0.0347707	0.0266379	0.0078946	0	FALSE	FALSE
cg03742338	0.3209092	0.5183683	0.5202572	3	TRUE	0.265036	0.5133118	0.2747857	3	TRUE	TRUE
cg03742358	0.304286	0.2549697	0.0022957	2	TRUE	-0.0081267	0.2712292	0.0240104	1	FALSE	FALSE
cg03742460	0.377577	0.3417003	0.1801159	2	TRUE	0.2942937	0.201045	0.107462	2	TRUE	TRUE
cg03742500	0.2457893	0.3127911	0.4982044	3	TRUE	0.00015	0.3559166	0.3483285	2	TRUE	TRUE
cg03742533	-0.2022672	-0.0039107	0.0118865	0	FALSE	-0.3628668	0.02986	0.0788406	0	FALSE	FALSE
cg03742567	-0.0142865	-0.0003678	0.0041441	0	FALSE	-0.1395354	0.0063616	-0.05441	0	FALSE	FALSE
cg03742620	0.1249813	0.2324304	0.4121323	2	TRUE	0.2763335	0.2700377	0.2184596	3	TRUE	TRUE
cg03742629	0.1155573	-0.0147369	0.0316798	0	FALSE	0.0126428	-0.0270371	-0.0022981	0	FALSE	FALSE
cg03742642	0.1065821	0.0419991	0.0778815	0	FALSE	0.4313755	0.0090114	0.0245932	1	FALSE	FALSE
cg03742705	-0.0279323	0.3416077	-0.0383365	1	FALSE	0.0908863	0.3829211	0.0822497	1	FALSE	FALSE
cg03742724	0.0919003	-0.0050454	0.1358236	0	FALSE	-0.0094529	0.000458	-0.047533	0	FALSE	FALSE
cg03742729	0.0861607	0.2192126	0.1885119	1	FALSE	0.10786	0.2571741	0.2601065	2	TRUE	FALSE
cg03742759	0.0040947	-0.074237	0.017532	0	FALSE	-0.008295	-0.0038387	-0.011315	0	FALSE	FALSE
cg03742763	-0.06619	-0.0004633	0.0121959	0	FALSE	0.7850066	0.0052252	0.0539899	1	FALSE	FALSE
cg03742771	0.104746	0.0033552	0.0192235	0	FALSE	-0.1651823	0.0005192	0.0011078	0	FALSE	FALSE
cg03742808	-0.1535289	0.0158743	0.0052728	0	FALSE	0.0819789	-0.0366756	-0.0115366	0	FALSE	FALSE
cg03742890	0.6012164	0.4870073	0.2344278	3	TRUE	0.7472096	0.3796868	0.1458237	2	TRUE	TRUE
cg03742937	0.0326451	0.0013883	-0.0129673	0	FALSE	0.0159697	-0.0000374	-0.0094322	0	FALSE	FALSE
cg03742950	0.0334518	-0.0104298	0.0055088	0	FALSE	-0.1107274	-0.0034628	0.0125734	0	FALSE	FALSE
cg03742951	0.4073949	0.1377781	0.2252372	2	TRUE	-0.0183759	0.1318724	0.1037857	0	FALSE	FALSE
cg03743008	-0.0033248	-0.0262308	-0.0011325	0	FALSE	0.0810923	0.0398769	0.0741263	0	FALSE	FALSE
cg03743037	0.2076378	0.1944675	0.1692173	1	FALSE	0.0940672	0.2885461	0.0171975	1	FALSE	FALSE
cg03743087	0.0025907	0.0654911	0.0787896	0	FALSE	0.0248623	0.0696038	0.0576768	0	FALSE	FALSE
cg03743119	0.8863051	0.5841221	0.0053667	2	TRUE	0.6698164	0.6585853	0.0015046	2	TRUE	TRUE
cg03743191	0.039382	0.0020279	0.011815	0	FALSE	0.0047267	0.0001467	0.0060695	0	FALSE	FALSE
cg03743205	-0.0128271	-0.001222	0.0058957	0	FALSE	-0.1450055	0.023627	0.0089738	0	FALSE	FALSE
cg03743214	0.0929395	0.5293788	0.2312255	2	TRUE	0.119222	0.404163	0.0522255	1	FALSE	FALSE
cg03743243	0.0004907	-0.0097133	-0.008856	0	FALSE	0.0247408	-0.0000681	-0.0057419	0	FALSE	FALSE
cg03743262	0.0027233	0.0007645	-0.021202	0	FALSE	0.1179644	0.0060768	-0.0057887	0	FALSE	FALSE
cg03743314	0.0685795	0.2899335	0.1979859	1	FALSE	-0.1210596	0.0162012	0.025766	0	FALSE	FALSE
cg03743413	0.0962372	0.087106	-0.0042882	0	FALSE	-0.3263679	0.0484374	-0.0003396	0	FALSE	FALSE
cg03743432	-0.0268445	0.0244871	0.0544373	0	FALSE	0.1478752	-0.0003496	0.0005695	0	FALSE	FALSE
cg03743508	0.0992256	0.0333728	0.0233686	0	FALSE	-0.2782511	0.0014025	-0.0064442	0	FALSE	FALSE
cg03743580	0.0699564	0.0360269	0.0436498	0	FALSE	0.0998239	0.1323515	0.0581443	0	FALSE	FALSE
cg03743584	0.0020467	-0.0554571	0.0046164	0	FALSE	0.0240396	-0.0265101	-0.0042515	0	FALSE	FALSE
cg03743597	-0.2116181	0.0232835	0.0090745	0	FALSE	-0.066634	0.1139018	-0.0264791	0	FALSE	FALSE
cg03743605	0.0011188	0.0094407	-0.0474592	0	FALSE	0.0034685	0.0211192	0.0014638	0	FALSE	FALSE
cg03743624	0.0233474	-0.0063765	0.0000887	0	FALSE	-0.0091998	-0.0043028	0.0104795	0	FALSE	FALSE
cg03743641	0.3315141	0.3509529	0.3626551	3	TRUE	0.1395253	0.4791558	0.3559582	2	TRUE	TRUE
cg03743675	0.1152227	-0.0103212	0.015527	0	FALSE	-0.0298926	-0.0301869	0.0041813	0	FALSE	FALSE
cg03743678	0.0209547	0.0308946	0.0136869	0	FALSE	0.2693907	0.1206655	-0.0016075	1	FALSE	FALSE
cg03743720	0.0034409	-0.0059172	-0.0387982	0	FALSE	-0.2103102	0.0047401	0.0204828	0	FALSE	FALSE
cg03743753	0.8883607	0.6266834	0.4440556	3	TRUE	-0.0616916	0.6552624	0.3158406	2	TRUE	TRUE
cg03743771	0.3404948	-0.0230279	0.0309759	1	FALSE	-0.0707483	-0.014901	0.0586365	0	FALSE	FALSE
cg03743858	0.0005781	-0.0078844	0.0000827	0	FALSE	-0.1117742	-0.0053747	0.0103623	0	FALSE	FALSE
cg03743981	0.020744	0.0000437	0.0073104	0	FALSE	0.0005772	0.0238829	0.0035138	0	FALSE	FALSE
cg03743982	-0.001693	0.0004753	-0.0015428	0	FALSE	-0.1083029	-0.0001066	-0.007499	0	FALSE	FALSE
cg03744043	-0.0247566	-0.0308417	0.0000175	0	FALSE	-0.014329	0.0040328	-0.0004809	0	FALSE	FALSE
cg03744114	0.0990364	0.0579932	0.0318626	0	FALSE	0.0128102	0.1052374	0.0946514	0	FALSE	FALSE
cg03744192	-0.0717808	0.0037019	-0.0206249	0	FALSE	-0.006395	0.0025077	-0.0058984	0	FALSE	FALSE
cg03744197	0.0022717	-0.0092742	-0.0010399	0	FALSE	0.0043001	-0.0038074	-0.000045	0	FALSE	FALSE
cg03744332	0.0617874	0.0012259	0.0148149	0	FALSE	0.0043154	0.0021608	-0.0183946	0	FALSE	FALSE
cg03744407	0.0655546	0.0011261	0.0144675	0	FALSE	-0.1921286	0.0571428	0.1926138	0	FALSE	FALSE
cg03744437	0.0832352	0.0271154	0.1025716	0	FALSE	0.018224	0.2483889	0.0876674	1	FALSE	FALSE
cg03744440	-0.040521	-0.0300633	-0.0098145	0	FALSE	0.3376899	0.017173	-0.0098054	1	FALSE	FALSE
cg03744522	0.6120801	0.322293	0.0251918	2	TRUE	0.1129686	0.2631678	0.0800752	1	FALSE	FALSE
cg03744566	0.0173921	-0.0260275	-0.0246732	0	FALSE	-0.0007001	-0.0105219	-0.0166115	0	FALSE	FALSE
cg03744604	0.1622205	0.0512433	0.1220588	0	FALSE	-0.0599927	0.0464474	0.0394532	0	FALSE	FALSE
cg03744617	0.0067476	0.0409045	-0.0072588	0	FALSE	-0.1088344	0.0304336	-0.0112572	0	FALSE	FALSE
cg03744689	0.0020689	-0.0040605	0.0097734	0	FALSE	0.003814	-0.0001839	-0.0167132	0	FALSE	FALSE
cg03744724	0.5347404	0.5097399	0.1195117	2	TRUE	0.6265549	0.5457637	0.0342659	2	TRUE	TRUE
cg03744743	-0.0618243	0.0047776	-0.0246185	0	FALSE	0.1875297	0.0062838	0.0472063	0	FALSE	FALSE
cg03744748	0.0388491	-0.0304644	-0.0052461	0	FALSE	0.0243326	-0.0146315	0.0005924	0	FALSE	FALSE
cg03744763	-0.048774	-0.0008769	0.0009372	0	FALSE	0.0061788	0.0231453	-0.0321117	0	FALSE	FALSE
cg03744796	0.0910507	-0.0070803	0.0086636	0	FALSE	0.0545473	-0.0000029	0.0000469	0	FALSE	FALSE
cg03744810	-0.0116471	0.0083349	0.0008371	0	FALSE	-0.0484307	-0.0152751	-0.0011532	0	FALSE	FALSE
cg03744975	0.2024584	0.0086208	0.1097512	1	FALSE	-0.1936357	-0.0001018	0.018633	0	FALSE	FALSE
cg03745002	-0.0097862	0.2562952	0.0235616	1	FALSE	-0.2440744	0.3364904	0.0687834	1	FALSE	FALSE
cg03745114	0.1374858	0.2420831	0.0955076	1	FALSE	-0.0028509	0.0450106	0.1348717	0	FALSE	FALSE
cg03745160	-0.1993056	0.0266218	0.0420207	0	FALSE	0.5559184	0.0014825	0.0911754	1	FALSE	FALSE
cg03745195	-0.0239899	-0.000248	0.0015734	0	FALSE	0.0120916	0.0006467	-0.0000601	0	FALSE	FALSE
cg03745207	-0.016204	-0.0009805	0.0007022	0	FALSE	0.0200817	-0.0406664	-0.0147046	0	FALSE	FALSE
cg03745244	0.4212426	0.0949511	0.3017555	2	TRUE	0.0041301	0.2909289	0.3186665	2	TRUE	TRUE
cg03745316	0.2086419	0.0038047	0.5052734	2	TRUE	-0.2912632	-0.002093	0.5529256	1	FALSE	FALSE
cg03745372	0.0026114	-0.0091799	0.0018093	0	FALSE	-0.1307581	0.003644	0.0016591	0	FALSE	FALSE
cg03745386	0.685345	0.4915924	-0.0396665	2	TRUE	0.7012639	0.4968189	0.067707	2	TRUE	TRUE
cg03745409	0.3648754	0.0045905	0.0833899	1	FALSE	-0.0456181	0.0067625	0.0017743	0	FALSE	FALSE
cg03745431	0.2264838	0.2436386	0.0744996	2	TRUE	0.663319	0.1843704	0.2542421	2	TRUE	TRUE
cg03745491	0.045844	0.0164903	0.0488157	0	FALSE	-0.0638315	0.0056597	-0.0141444	0	FALSE	FALSE
cg03745493	0.2213783	0.0342486	0.0712055	1	FALSE	-0.2823845	0.0056081	0.0232372	0	FALSE	FALSE
cg03745555	0.2072423	0.3815428	0.0708922	2	TRUE	0.771079	0.5039077	0.0955964	2	TRUE	TRUE
cg03745598	-0.0950045	0.0416413	0.1182467	0	FALSE	-0.1195166	0.0842082	0.2614323	1	FALSE	FALSE
cg03745604	-0.053178	0.0323889	-0.0102792	0	FALSE	0.4447669	-0.0005651	0.0177311	1	FALSE	FALSE
cg03745610	0.0224049	0.0009444	-0.0000042	0	FALSE	0.0042577	0.0003	0.0004678	0	FALSE	FALSE
cg03745715	0.1409244	0.0123264	-0.0072257	0	FALSE	0.1555112	0.0210476	0.0203448	0	FALSE	FALSE
cg03745746	0.0004294	0.0069949	0.0095979	0	FALSE	0.075639	0.0246358	-0.0072205	0	FALSE	FALSE
cg03745755	-0.0367837	0.0094215	0.0004921	0	FALSE	-0.0072064	-0.0197318	-0.0023021	0	FALSE	FALSE
cg03745763	0.2809449	0.3251295	0.0786539	2	TRUE	0.0542893	0.3139276	0.1703389	1	FALSE	FALSE
cg03745859	0.1985077	0.0649927	0.1749347	0	FALSE	-0.0653734	0.1032354	0.409483	1	FALSE	FALSE
cg03745912	0.0475929	0.0052705	0.0017306	0	FALSE	0.0008477	0.0009434	0.0012119	0	FALSE	FALSE
cg03745984	0.0066854	-0.0169872	-0.0001449	0	FALSE	0.0270422	-0.0063078	0.0005119	0	FALSE	FALSE
cg03745994	-0.1487562	-0.0239215	-0.0285309	0	FALSE	-0.0155939	0.0010415	-0.0045503	0	FALSE	FALSE
cg03746008	0.1117449	0.015146	0.0618534	0	FALSE	0.3272597	0.0047096	0.044762	1	FALSE	FALSE
cg03746065	0.6237232	0.6080863	0.2368985	3	TRUE	0.2363343	0.5611861	0.3771925	3	TRUE	TRUE
cg03746077	-0.0293537	0.0140055	0.0404288	0	FALSE	-0.0288514	0.0030771	0.0191643	0	FALSE	FALSE
cg03746123	0.3484591	0.1345307	0.1281141	1	FALSE	0.3797337	0.0399477	0.0652644	1	FALSE	FALSE
cg03746133	0.0020775	0.1403689	-0.001163	0	FALSE	-0.0147286	0.1955502	0.0240759	0	FALSE	FALSE
cg03746345	0.0009622	0.0177491	0.0244463	0	FALSE	-0.5035175	0.0186368	0.0454199	0	FALSE	FALSE
cg03746365	-0.0053249	0.0082093	0.020826	0	FALSE	-0.0100111	-0.0024591	-0.0032769	0	FALSE	FALSE
cg03746394	0.0456987	-0.0132993	0.0821065	0	FALSE	0.3090571	-0.0117904	0.0046569	1	FALSE	FALSE
cg03746472	0.4510078	0.4844647	0.5080717	3	TRUE	0.3614258	0.6699266	0.5189306	3	TRUE	TRUE
cg03746551	-0.0072276	-0.0109214	0.0124442	0	FALSE	-0.0702688	0.002377	-0.0018541	0	FALSE	FALSE
cg03746590	0.2096796	0.347662	-0.0004558	2	TRUE	0.0211762	0.2889996	0.1969411	1	FALSE	FALSE
cg03746612	0.0089014	0.0308653	0.2671407	1	FALSE	0.2410111	0.0099659	-0.000418	1	FALSE	FALSE
cg03746675	0.0159571	0.0306269	0.0573266	0	FALSE	-0.0083794	0.0000131	0.0023273	0	FALSE	FALSE
cg03746685	0.1132148	0.1216463	-0.0073934	0	FALSE	0.2381018	0.3733089	0.0090038	2	TRUE	FALSE
cg03746763	-0.0574633	0.0206362	0.0348326	0	FALSE	0.0398866	0.0109725	0.0175692	0	FALSE	FALSE
cg03746765	-0.0261422	-0.0002871	-0.0096023	0	FALSE	-0.0804124	-0.0001583	-0.0016787	0	FALSE	FALSE
cg03746823	0.103553	0.1015442	-0.0444993	0	FALSE	0.4512977	0.4767618	0.267986	3	TRUE	FALSE
cg03746834	-0.031453	-0.032892	0.0014441	0	FALSE	0.0663745	0.0014471	0.0011415	0	FALSE	FALSE
cg03746851	0.4644625	0.4062571	0.298013	3	TRUE	0.2288308	0.3556647	0.0669176	2	TRUE	TRUE
cg03746860	-0.2009044	0.0006053	0.000748	0	FALSE	-0.3265477	0.0164187	0.0249103	0	FALSE	FALSE
cg03746929	0.283183	0.0503728	0.1917127	1	FALSE	-0.0603121	0.1467668	0.1769235	0	FALSE	FALSE
cg03746930	0.2562639	0.0205576	-0.0042129	1	FALSE	-0.0306192	0.0067149	0.0404102	0	FALSE	FALSE
cg03746964	0.6489985	0.576723	0.1094002	2	TRUE	0.3949779	0.5361107	0.1609274	2	TRUE	TRUE
cg03746976	-0.1997816	0.0017261	-0.0468952	0	FALSE	-0.1702879	0.0074361	0.0245069	0	FALSE	FALSE
cg03747001	-0.0120872	0.0040715	0.0007161	0	FALSE	0.1061723	-0.0056188	-0.0026709	0	FALSE	FALSE
cg03747002	-0.0138714	-0.0198067	0.0012376	0	FALSE	0.0552074	0.0162916	0.0123129	0	FALSE	FALSE
cg03747003	0.1987548	0.361522	0.154573	1	FALSE	-0.0762305	-0.0264852	-0.0296874	0	FALSE	FALSE
cg03747008	0.3731093	0.0475622	0.1272894	1	FALSE	-0.0479568	0.0125871	0.1142436	0	FALSE	FALSE
cg03747016	-0.0000983	0.0739851	-0.0216847	0	FALSE	0.044126	0.1397981	0.008457	0	FALSE	FALSE
cg03747028	-0.1257701	0.4031322	0.0418007	1	FALSE	-0.0826338	0.2206632	0.0148131	1	FALSE	FALSE
cg03747050	0.0047218	0.0000792	-0.0000829	0	FALSE	-0.0225815	-0.0016203	0.000738	0	FALSE	FALSE
cg03747102	-0.0659199	0.0018133	0.002515	0	FALSE	-0.0192236	-0.0317594	0.0073422	0	FALSE	FALSE
cg03747177	0.4086816	0.460358	-0.0879951	2	TRUE	0.247613	0.2409385	-0.0545405	2	TRUE	TRUE
cg03747179	-0.0710282	-0.0176617	-0.0030862	0	FALSE	-0.0950759	-0.0161448	0.0331876	0	FALSE	FALSE
cg03747193	0.5147119	0.1713655	0.2234324	2	TRUE	0.0855118	-0.0086875	0.0188838	0	FALSE	FALSE
cg03747200	-0.0025271	-0.0059875	0.0000331	0	FALSE	0.7446303	-0.0166864	0.027528	1	FALSE	FALSE
cg03747251	0.1085964	0.2647757	0.163519	1	FALSE	0.346874	0.3600187	0.0020884	2	TRUE	FALSE
cg03747304	0.2810172	-0.0003585	-0.0283907	1	FALSE	-0.0186646	0.000813	-0.0092287	0	FALSE	FALSE
cg03747309	0.0178891	0.1398181	0.0951455	0	FALSE	0.0505607	0.1364913	0.0946848	0	FALSE	FALSE
cg03747342	0.0141701	0.0066617	-0.004021	0	FALSE	0.2089405	0.0904574	0.026808	1	FALSE	FALSE
cg03747345	0.3961407	0.159804	0.2941285	2	TRUE	-0.143079	0.4308219	0.1441763	1	FALSE	FALSE
cg03747381	0.7857744	0.5589022	0.5523166	3	TRUE	0.7527375	0.5617588	0.4280828	3	TRUE	TRUE
cg03747456	0.0807341	0.0050015	-0.0101363	0	FALSE	-0.0499716	0.0010486	0.0139301	0	FALSE	FALSE
cg03747484	0.1436127	0.1634556	0.1346113	0	FALSE	0.208858	0.2696902	-0.0230649	2	TRUE	FALSE
cg03747550	-0.0641665	0.0007939	-0.0005379	0	FALSE	0.194462	-0.0041674	0.0013188	0	FALSE	FALSE
cg03747608	0.1714469	0.5990833	0.4339175	2	TRUE	-0.493308	0.4550595	0.1908012	1	FALSE	FALSE
cg03747614	0.2651585	0.2827273	0.0778609	2	TRUE	0.3170217	0.4282201	0.0230326	2	TRUE	TRUE
cg03747657	-0.0112132	0.0256634	0.0062124	0	FALSE	-0.0197321	0.0074081	-0.000796	0	FALSE	FALSE
cg03747679	0.0446568	0.0217258	0.021717	0	FALSE	-0.0983269	0.080289	0.2309445	1	FALSE	FALSE
cg03747695	-0.2029748	0.1323544	0.0334481	0	FALSE	-0.2835474	0.1582884	0.061935	0	FALSE	FALSE
cg03747696	0.1427518	0.2406314	0.3016779	2	TRUE	-0.3441777	0.1310884	0.17788	0	FALSE	FALSE
cg03747884	0.0077052	0.0365919	0.0177196	0	FALSE	0.481346	-0.0242794	-0.017977	1	FALSE	FALSE
cg03747894	-0.0313426	0.00099	0.0040469	0	FALSE	-0.1532444	-0.0057786	-0.0173482	0	FALSE	FALSE
cg03747907	-0.0490727	0.0066732	-0.0019642	0	FALSE	-0.0183587	-0.0053946	-0.0035457	0	FALSE	FALSE
cg03747908	0.1934744	0.0033549	0.1064619	0	FALSE	0.0206585	0.0358722	0.1078187	0	FALSE	FALSE
cg03747974	0.2431458	0.2810822	0.1737551	2	TRUE	0.6614181	0.1550575	0.0175727	1	FALSE	FALSE
cg03748032	0.0203534	0.0376258	0.0101417	0	FALSE	-0.1497348	-0.003682	-0.0018054	0	FALSE	FALSE
cg03748035	0.0000541	0.0557991	-0.0030914	0	FALSE	-0.0287549	0.0521285	-0.0059803	0	FALSE	FALSE
cg03748042	0.0986735	0.088933	-0.0146317	0	FALSE	-0.0103304	0.0015307	0.0070472	0	FALSE	FALSE
cg03748158	-0.0196458	0.3681059	0.2620518	2	TRUE	-0.2224343	0.090906	0.0066719	0	FALSE	FALSE
cg03748202	-0.000072	0.0099523	-0.000354	0	FALSE	0.0476111	0.0041554	0.0072264	0	FALSE	FALSE
cg03748210	-0.0629967	0.0633527	0.0893771	0	FALSE	0.0475326	0.1008414	0.2531502	1	FALSE	FALSE
cg03748243	-0.0057724	0.009819	-0.0218398	0	FALSE	-0.2697078	-0.000228	0.001139	0	FALSE	FALSE
cg03748259	0.3839823	0.239209	0.2569311	3	TRUE	0.2449628	0.2704147	0.0942475	2	TRUE	TRUE
cg03748310	0.0426514	0.0162935	0.0039533	0	FALSE	-0.0413316	0.0057525	0.0189108	0	FALSE	FALSE
cg03748352	-0.079854	0.1701701	-0.0018163	0	FALSE	-0.0127685	0.1112905	-0.0158229	0	FALSE	FALSE
cg03748372	0.0029262	0.0175584	-0.0010028	0	FALSE	0.0036412	0.0105999	0.0001841	0	FALSE	FALSE
cg03748376	0.7076284	0.6506724	0.836426	3	TRUE	0.5957555	0.6481835	0.6145751	3	TRUE	TRUE
cg03748434	0.1701811	0.3516005	0.189802	1	FALSE	0.0986104	0.3540237	0.1540761	1	FALSE	FALSE
cg03748435	-0.1072087	0.0127765	0.0115519	0	FALSE	-0.0950568	-0.0061661	0.0377708	0	FALSE	FALSE
cg03748458	-0.0356424	0.0015597	0.0017455	0	FALSE	-0.6860789	0.0111677	-0.0319241	0	FALSE	FALSE
cg03748473	0.249908	0.0569871	0.2741227	2	TRUE	-0.0041021	-0.0170253	-0.0298006	0	FALSE	FALSE
cg03748476	0.0860813	0.1761655	-0.0205025	0	FALSE	0.0532611	0.0027796	-0.0361138	0	FALSE	FALSE
cg03748499	0.0093446	0.0309514	0.0005624	0	FALSE	0.1154563	-0.0170795	0.0056017	0	FALSE	FALSE
cg03748503	0.1072651	0.0128152	0.0332477	0	FALSE	0.0021604	0.0315408	-0.0219452	0	FALSE	FALSE
cg03748593	0.077096	0.0023898	-0.0012197	0	FALSE	0.1170756	0.0473845	0.0294326	0	FALSE	FALSE
cg03748603	0.2170505	-0.00672	0.0009634	1	FALSE	-0.0644487	-0.0081041	-0.0223378	0	FALSE	FALSE
cg03748682	0.0360952	0.1353666	0.3526924	1	FALSE	0.261795	0.2291399	-0.0254977	2	TRUE	FALSE
cg03748748	-0.0720811	-0.03943	-0.0006872	0	FALSE	-0.011084	-0.0430793	0.0006921	0	FALSE	FALSE
cg03748806	-0.0207035	0.0092076	0.0241595	0	FALSE	0.1661243	0.0184571	-0.0027748	0	FALSE	FALSE
cg03748813	-0.1318121	0.1013675	0.1618703	0	FALSE	0.0306777	0.1748827	-0.012326	0	FALSE	FALSE
cg03748858	0.3851263	0.363614	0.1397804	2	TRUE	-0.0298229	0.4577704	0.208596	2	TRUE	TRUE
cg03748864	0.0068208	-0.0000263	0.0009541	0	FALSE	0.2317379	0.0180193	-0.0038722	1	FALSE	FALSE
cg03748883	-0.007027	0.0075217	0.1662715	0	FALSE	-0.0178264	0.0271094	0.0633954	0	FALSE	FALSE
cg03748986	-0.0110544	0.0119073	-0.0336738	0	FALSE	0.4732673	0.0034391	-0.0238299	1	FALSE	FALSE
cg03749016	0.1485828	0.0726526	-0.0131093	0	FALSE	-0.262019	0.1401234	0.0159707	0	FALSE	FALSE
cg03749037	0.1403666	0.0081703	-0.0237081	0	FALSE	-0.0535637	0.0052842	0.0028512	0	FALSE	FALSE
cg03749039	0.1505057	0.0270423	0.0081982	0	FALSE	-0.074599	0.1691219	0.0946157	0	FALSE	FALSE
cg03749093	0.3720742	0.4062035	-0.0103411	2	TRUE	0.6672987	0.5400271	0.1585597	2	TRUE	TRUE
cg03749154	0.1293191	-0.0084275	0.0136228	0	FALSE	0.1590858	0.0689741	0.1081851	0	FALSE	FALSE
cg03749182	-0.194302	0.0314856	0.0193889	0	FALSE	-0.4888368	0.0890202	0.0030244	0	FALSE	FALSE
cg03749198	0.2128202	0.1241996	0.1177684	1	FALSE	-0.0113155	0.1476588	0.0179438	0	FALSE	FALSE
cg03749201	-0.0029372	-0.0056933	-0.0174036	0	FALSE	0.0067685	0.0186583	-0.0077934	0	FALSE	FALSE
cg03749207	0.2249071	0.5624408	0.5284083	3	TRUE	0.4778062	0.5963196	0.6740137	3	TRUE	TRUE
cg03749342	-0.0011464	-0.030277	0.0000812	0	FALSE	0.078807	0.0035014	0.0015914	0	FALSE	FALSE
cg03749355	-0.0185532	0.1126497	0.1006824	0	FALSE	-0.1042755	0.1489807	0.1857937	0	FALSE	FALSE
cg03749393	0.624328	0.1395342	0.0186717	1	FALSE	0.2419526	0.4466891	-0.0121286	2	TRUE	FALSE
cg03749507	0.047298	0.014789	-0.0000082	0	FALSE	0.0137919	0.0231387	0.0002308	0	FALSE	FALSE
cg03749527	-0.0900946	0.0139995	0.2469847	1	FALSE	-0.3938972	-0.0011915	0.0007069	0	FALSE	FALSE
cg03749547	0.1160285	0.0127096	0.1194887	0	FALSE	0.0513572	0.0025197	0.0725223	0	FALSE	FALSE
cg03749555	0.2348298	0.0794503	0.0508364	1	FALSE	0.0355843	0.0925147	0.0652778	0	FALSE	FALSE
cg03749563	-0.2423032	0.1103779	0.1605287	0	FALSE	0.5251139	0.0595898	-0.029756	1	FALSE	FALSE
cg03749697	-0.0549044	0.0081611	0.020783	0	FALSE	-0.0283216	0.0020358	-0.0049955	0	FALSE	FALSE
cg03749724	-0.0852658	-0.0068462	0.0380542	0	FALSE	-0.0431015	0.1846798	0.0674223	0	FALSE	FALSE
cg03749766	0.2375074	0.0323315	0.0395879	1	FALSE	0.7577733	0.1833991	0.0086459	1	FALSE	FALSE
cg03749777	0.4700243	0.3922318	0.086564	2	TRUE	0.1766338	0.4696707	0.0022974	1	FALSE	FALSE
cg03749794	0.2211692	0.0278125	0.018343	1	FALSE	0.0436489	0.0073157	0.0337553	0	FALSE	FALSE
cg03749813	0.0065684	0.0090963	-0.0039136	0	FALSE	-0.004911	-0.0011788	-0.0001177	0	FALSE	FALSE
cg03749884	0.0250642	0.008291	0.0018446	0	FALSE	-0.160898	-0.0017622	0.0047473	0	FALSE	FALSE
cg03750048	-0.0275172	0.0437487	0.0732619	0	FALSE	-0.0097435	0.0020515	-0.0019868	0	FALSE	FALSE
cg03750075	0.037632	-0.0040889	-0.0038989	0	FALSE	0.0846973	0.0002679	0.0700798	0	FALSE	FALSE
cg03750081	0.1878862	0.4636351	0.1528141	1	FALSE	0.0974736	0.448307	0.2776683	2	TRUE	FALSE
cg03750111	0.0431104	-0.0022706	0.004811	0	FALSE	-0.0613782	-0.0080937	0.0180744	0	FALSE	FALSE
cg03750144	-0.0188169	0.0147391	0.0633145	0	FALSE	0.04694	0.0428037	0.0225839	0	FALSE	FALSE
cg03750165	0.122944	0.0486434	0.0468344	0	FALSE	-0.1395677	0.0070045	0.0285689	0	FALSE	FALSE
cg03750407	0.2432591	0.3591646	0.2352644	3	TRUE	0.1875325	0.3242145	-0.0139733	1	FALSE	FALSE
cg03750478	0.0528741	0.0897985	-0.0091372	0	FALSE	-0.0184967	-0.0008847	-0.0011114	0	FALSE	FALSE
cg03750525	0.0540501	0.0617571	0.0766923	0	FALSE	-0.067547	-0.0096925	-0.0246639	0	FALSE	FALSE
cg03750567	-0.027016	-0.0508913	-0.0029051	0	FALSE	-0.0690409	-0.0212372	0.0001196	0	FALSE	FALSE
cg03750587	0.0159774	-0.002323	0.0000002	0	FALSE	-0.0529873	0.0012199	-0.0030446	0	FALSE	FALSE
cg03750606	-0.0021638	-0.0049414	-0.0091567	0	FALSE	-0.0243681	-0.008462	0.0360019	0	FALSE	FALSE
cg03750626	0.0976338	0.359393	0.3641374	2	TRUE	-0.2515774	0.3245985	0.247585	2	TRUE	TRUE
cg03750736	0.1183446	0.009301	0.0209272	0	FALSE	0.2412882	0.0111097	-0.0046979	1	FALSE	FALSE
cg03750737	0.0648403	0.0375827	0.0620722	0	FALSE	-0.0195773	0.0294693	0.0093379	0	FALSE	FALSE
cg03750742	0.1160893	0.125701	0.0106661	0	FALSE	0.0131141	0.340225	0.058079	1	FALSE	FALSE
cg03750778	0.0445303	0.0548029	0.0110498	0	FALSE	-0.0309567	0.1419534	0.1501813	0	FALSE	FALSE
cg03750909	0.0067046	0.0282186	-0.0019853	0	FALSE	-0.0264626	-0.0072769	0.0342814	0	FALSE	FALSE
cg03750952	0.5871829	0.2758073	-0.0184311	2	TRUE	0.9402024	0.5328172	0.006846	2	TRUE	TRUE
cg03750993	0.277894	-0.0159241	0.0629195	1	FALSE	-0.1406407	-0.002184	-0.0032449	0	FALSE	FALSE
cg03751030	0.0846573	0.0260397	0.0015627	0	FALSE	0.1874237	0.0290919	-0.0131086	0	FALSE	FALSE
cg03751053	-0.0018007	0.000799	0.005575	0	FALSE	0.0019154	-0.0003625	-0.0000253	0	FALSE	FALSE
cg03751065	0.0064208	0.0059638	0.0148987	0	FALSE	0.1647039	0.0160542	0.074503	0	FALSE	FALSE
cg03751251	0.0502499	0.0391303	0.1136356	0	FALSE	0.0152765	-0.0018015	-0.0220451	0	FALSE	FALSE
cg03751272	0.4178992	0.4660083	0.2575607	3	TRUE	0.4519756	0.5392597	0.1893297	2	TRUE	TRUE
cg03751299	-0.0168691	0.0058109	0.0072024	0	FALSE	-0.019995	-0.006728	0.001583	0	FALSE	FALSE
cg03751324	0.3769153	0.5243017	0.4298673	3	TRUE	0.5208965	0.5232893	0.391618	3	TRUE	TRUE
cg03751356	0.0045303	0.2432854	-0.0007777	1	FALSE	0.1152868	0.1335108	-0.0027614	0	FALSE	FALSE
cg03751362	-0.093667	0.0518881	0.159445	0	FALSE	0.0166402	-0.0010095	-0.0508757	0	FALSE	FALSE
cg03751421	0.2598943	0.0113546	0.0494194	1	FALSE	-0.0152508	0.0466444	0.319762	1	FALSE	FALSE
cg03751429	0.0335105	0.0230595	0.0211086	0	FALSE	0.3499767	0.053394	0.091913	1	FALSE	FALSE
cg03751585	0.6412534	0.5160227	0.4213579	3	TRUE	0.628415	0.6884707	0.4897715	3	TRUE	TRUE
cg03751633	-0.1958905	0.018769	0.0712687	0	FALSE	-0.0033334	0.0000453	-0.0000686	0	FALSE	FALSE
cg03751649	0.5252688	0.0721487	0.0079413	1	FALSE	0.7121724	0.0304507	0.0058521	1	FALSE	FALSE
cg03751681	0.4000194	0.045434	0.029404	1	FALSE	0.4463239	0.4383391	0.1168411	2	TRUE	FALSE
cg03751718	0.3952619	0.0386361	0.0211917	1	FALSE	-0.1545952	-0.0051893	-0.0000144	0	FALSE	FALSE
cg03751720	0.5566154	0.0178248	0.056861	1	FALSE	-0.2821598	0.0110869	0.0457463	0	FALSE	FALSE
cg03751727	0.336378	0.1779453	0.513511	2	TRUE	0.328794	0.1134136	0.4542699	2	TRUE	TRUE
cg03751759	-0.0111539	0.0101059	0.044206	0	FALSE	-0.0015167	0.0010272	0.1120801	0	FALSE	FALSE
cg03751813	-0.0911153	0.0935893	-0.0090869	0	FALSE	0.2232201	0.0545513	-0.0128772	1	FALSE	FALSE
cg03751883	-0.3397774	0.0899885	0.1647412	0	FALSE	-0.1346966	0.1730768	0.0311892	0	FALSE	FALSE
cg03751911	0.2679678	0.1863744	0.0133187	1	FALSE	0.1204527	0.2209788	0.2987541	2	TRUE	FALSE
cg03751915	-0.1589191	-0.0038568	0.063671	0	FALSE	-0.0264991	-0.0018864	0.0024886	0	FALSE	FALSE
cg03751944	0.157637	0.2412394	0.0333845	1	FALSE	-0.0406621	-0.009329	-0.0369541	0	FALSE	FALSE
cg03751967	0.2193581	0.0906488	0.1001871	1	FALSE	0.280585	0.0692054	0.0367793	1	FALSE	FALSE
cg03752015	0.2993328	0.089619	0.151059	1	FALSE	0.1414327	0.1773568	0.1456424	0	FALSE	FALSE
cg03752018	0.1500407	0.0599295	0.0111516	0	FALSE	-0.0301437	-0.0037214	0.0041215	0	FALSE	FALSE
cg03752057	-0.0497694	-0.004098	-0.0177928	0	FALSE	0.0923105	0.0876264	0.0781928	0	FALSE	FALSE
cg03752060	-0.3260962	0.006599	0.2788518	1	FALSE	-0.055824	0.1698487	0.2200856	1	FALSE	FALSE
cg03752087	-0.1492162	-0.0080154	0.0303384	0	FALSE	0.2284383	-0.0052476	0.0048914	1	FALSE	FALSE
cg03752138	-0.0255951	-0.0193876	0.0000189	0	FALSE	0.0435067	0.015537	0.0204094	0	FALSE	FALSE
cg03752194	0.3041194	0.2229457	0.2470777	3	TRUE	-0.022083	0.2171584	0.1539789	1	FALSE	FALSE
cg03752203	0.0187476	0.0226739	0.0482387	0	FALSE	0.4192767	0.0235235	-0.1410728	1	FALSE	FALSE
cg03752218	0.5781042	0.6891498	0.0062268	2	TRUE	0.7900601	0.5550987	0.1649565	2	TRUE	TRUE
cg03752237	-0.2737869	0.0234602	0.1590612	0	FALSE	0.1239606	0.2058196	0.1770467	1	FALSE	FALSE
cg03752268	0.0932276	-0.0030844	0.1797881	0	FALSE	0.1903195	0.001885	0.0030591	0	FALSE	FALSE
cg03752278	0.0070163	-0.0088484	0.0001363	0	FALSE	0.0021473	0.0008163	-0.0028292	0	FALSE	FALSE
cg03752330	0.170994	0.115781	0.0442693	0	FALSE	-0.1976436	0.0687874	0.1540102	0	FALSE	FALSE
cg03752397	0.3582457	0.4074662	0.1081893	2	TRUE	-0.0446466	0.419286	0.0287651	1	FALSE	FALSE
cg03752425	0.1625405	0.210658	0.7659897	2	TRUE	-0.2304654	0.3127718	0.7387661	2	TRUE	TRUE
cg03752430	0.1751857	0.0982968	0.1039226	0	FALSE	0.3483407	0.4910609	0.0295708	2	TRUE	FALSE
cg03752439	0.0533864	0.0230359	0.0700418	0	FALSE	0.1506822	0.0085628	0.0347437	0	FALSE	FALSE
cg03752471	-0.0638284	0.0048648	0.0021588	0	FALSE	0.0009478	-0.00968	-0.0292153	0	FALSE	FALSE
cg03752513	0.36351	0.2043515	0.0800186	2	TRUE	-0.2813674	0.0415431	0.1385602	0	FALSE	FALSE
cg03752609	-0.14329	0.1254884	0.4306272	1	FALSE	-0.1838232	0.1192802	0.1081582	0	FALSE	FALSE
cg03752628	0.2836353	-0.0036452	-0.0454302	1	FALSE	-0.0109304	-0.0056524	-0.088756	0	FALSE	FALSE
cg03752689	0.1875278	0.4241338	-0.0223022	1	FALSE	0.5023674	0.5046653	0.0056644	2	TRUE	FALSE
cg03752699	0.2278979	0.1832618	0.0795078	1	FALSE	0.3437779	-0.0080889	-0.0513653	1	FALSE	FALSE
cg03752741	0.040144	-0.0278678	0.0116894	0	FALSE	-0.0705091	0.0606392	0.1708379	0	FALSE	FALSE
cg03752759	-0.0019811	0.1831185	0.0723583	0	FALSE	-0.1021943	0.1313624	-0.0175927	0	FALSE	FALSE
cg03752765	-0.0297739	0.000157	0.000505	0	FALSE	-0.2943152	0.0139356	0.0010793	0	FALSE	FALSE
cg03752885	-0.06269	-0.0005225	0.0138647	0	FALSE	0.207325	0.0382485	0.0163735	1	FALSE	FALSE
cg03752903	0.297542	0.1799832	0.188403	1	FALSE	0.0123947	0.0376316	-0.0006838	0	FALSE	FALSE
cg03752935	-0.0030222	0.0692583	0.0004619	0	FALSE	0.0709457	0.0010568	-0.0023332	0	FALSE	FALSE
cg03753066	0.3768415	0.1911974	0.0485394	1	FALSE	0.0170824	0.4015604	0.3949787	2	TRUE	FALSE
cg03753191	0.0087219	-0.0105029	-0.0009859	0	FALSE	-0.1649547	0.0029003	0.0075788	0	FALSE	FALSE
cg03753209	0.0610174	0.0076117	0.0209978	0	FALSE	0.0100006	-0.0383283	0.0050445	0	FALSE	FALSE
cg03753241	0.43777	0.1591527	0.1842207	1	FALSE	-0.078675	0.1948204	0.0777195	0	FALSE	FALSE
cg03753297	0.3673614	0.3523107	0.3515569	3	TRUE	0.2794455	0.4083444	0.0386388	2	TRUE	TRUE
cg03753299	-0.0673583	0.0863986	0.0896813	0	FALSE	-0.3587144	0.1920095	0.01508	0	FALSE	FALSE
cg03753320	0.1786578	0.067199	0.0411678	0	FALSE	-0.1086394	0.2273683	0.2120852	2	TRUE	FALSE
cg03753329	0.2071748	0.230594	0.3449622	3	TRUE	-0.0851072	0.1249522	0.0612348	0	FALSE	FALSE
cg03753331	0.1386081	0.4278699	0.2937526	2	TRUE	-0.0336227	0.1554983	0.1875255	0	FALSE	FALSE
cg03753337	0.0400245	0.0722051	-0.0303465	0	FALSE	-0.0226313	0.0732038	0.1178242	0	FALSE	FALSE
cg03753340	0.2261499	0.0980954	0.0147099	1	FALSE	-0.2507414	0.1147928	0.0160578	0	FALSE	FALSE
cg03753386	-0.0774574	0.0086239	-0.0018743	0	FALSE	0.3413889	0.0571762	-0.0038349	1	FALSE	FALSE
cg03753399	-0.0564306	0.0487813	0.0206042	0	FALSE	0.0265365	0.0475031	0.0149693	0	FALSE	FALSE
cg03753411	-0.0002854	-0.003804	-0.0006641	0	FALSE	-0.1826977	0.0919591	0.0496122	0	FALSE	FALSE
cg03753449	-0.0670345	-0.0004713	0.0007332	0	FALSE	0.1144622	-0.0000104	0.0000525	0	FALSE	FALSE
cg03753467	0.1731522	0.0621594	0.1508025	0	FALSE	0.5291337	0.415787	0.0310262	2	TRUE	FALSE
cg03753470	0.0342503	0.0025078	-0.000876	0	FALSE	0.0001858	0.0001438	-0.0019914	0	FALSE	FALSE
cg03753481	0.3167525	0.3838192	0.0835405	2	TRUE	0.3352178	0.4207798	0.0753615	2	TRUE	TRUE
cg03753597	0.3296877	0.4119346	0.2004725	3	TRUE	-0.1161884	0.4415307	0.191298	1	FALSE	FALSE
cg03753609	0.0913362	0.2989524	0.2186865	2	TRUE	0.0191673	0.2006586	0.082099	1	FALSE	FALSE
cg03753611	0.1091912	0.0468792	0.168884	0	FALSE	0.06314	-0.0202028	0.035436	0	FALSE	FALSE
cg03753642	0.0799376	0.0077418	0.0333087	0	FALSE	0.0409638	0.0683526	0.0005046	0	FALSE	FALSE
cg03753670	0.0812988	0.0067894	-0.0195041	0	FALSE	0.1394004	0.0473092	0.0998815	0	FALSE	FALSE
cg03753681	0.3226895	0.443398	0.0275787	2	TRUE	0.2071426	0.5106463	0.0706086	2	TRUE	TRUE
cg03753683	-0.0978151	-0.0032298	-0.0090829	0	FALSE	0.0928047	0.0027105	0.001775	0	FALSE	FALSE
cg03753785	-0.2194189	0.0108174	0.1398416	0	FALSE	-0.129399	0.1156338	0.112757	0	FALSE	FALSE
cg03753800	0.7922902	0.0922381	0.4050322	2	TRUE	0.4718221	0.3196161	0.3551011	3	TRUE	TRUE
cg03753813	0.0069616	0.0005272	0.0139989	0	FALSE	-0.3610469	0.0103458	0.021239	0	FALSE	FALSE
cg03753846	-0.0647992	-0.0292691	-0.0380083	0	FALSE	0.000985	0.0049161	0.062553	0	FALSE	FALSE
cg03753849	-0.017207	-0.0171719	-0.0108207	0	FALSE	-0.0828776	0.0507138	0.0598583	0	FALSE	FALSE
cg03753942	0.0063617	0.0019838	0.010855	0	FALSE	-0.0023319	-0.0022936	-0.0000794	0	FALSE	FALSE
cg03753958	-0.0455569	0.0531561	0.0167065	0	FALSE	0.0010933	0.1235747	0.0780131	0	FALSE	FALSE
cg03753983	-0.2687495	0.087884	0.1147995	0	FALSE	0.1362769	0.3011564	0.0209683	1	FALSE	FALSE
cg03753990	-0.0177042	0.1056119	0.0265031	0	FALSE	0.0505416	-0.0172279	-0.040153	0	FALSE	FALSE
cg03753995	0.0304252	-0.0007894	-0.0005042	0	FALSE	-0.000509	-0.0006202	0.0001786	0	FALSE	FALSE
cg03754044	-0.0142771	0.0055582	0.0085392	0	FALSE	0.0717794	-0.007521	0.0019414	0	FALSE	FALSE
cg03754053	-0.1338832	0.0571509	0.048492	0	FALSE	-0.1030533	0.1081026	0.011813	0	FALSE	FALSE
cg03754063	0.4573016	0.3807532	0.3583012	3	TRUE	-0.0981171	0.4185829	0.1928156	1	FALSE	FALSE
cg03754074	0.0835028	0.0887924	0.1044095	0	FALSE	0.1092189	0.0387208	0.0521699	0	FALSE	FALSE
cg03754098	-0.0049998	0.0184384	-0.0084548	0	FALSE	0.0065021	-0.0462875	-0.0098222	0	FALSE	FALSE
cg03754143	0.2490512	0.1370592	0.0328613	1	FALSE	0.4459913	0.3175964	-0.011313	2	TRUE	FALSE
cg03754180	-0.0017833	-0.0270208	0.0004025	0	FALSE	-0.0855372	0.2517502	0.0474214	1	FALSE	FALSE
cg03754195	-0.0164342	0.0295672	0.0079549	0	FALSE	0.0051355	0.0156092	0.0017432	0	FALSE	FALSE
cg03754250	-0.0011144	-0.0012385	-0.000293	0	FALSE	-0.1439369	0.0429279	-0.0013212	0	FALSE	FALSE
cg03754264	0.2305662	0.014245	0.0443949	1	FALSE	0.0609331	0.0205467	0.0637768	0	FALSE	FALSE
cg03754311	0.2598091	0.2069089	0.0168669	2	TRUE	0.4399969	0.3630369	0.086823	2	TRUE	TRUE
cg03754361	0.2654496	0.1699929	0.343832	2	TRUE	-0.2952931	0.3460644	0.1636037	1	FALSE	FALSE
cg03754400	0.6554882	0.5496281	0.0453746	2	TRUE	0.5639068	0.5334576	0.0199944	2	TRUE	TRUE
cg03754403	0.0156153	-0.0674421	0.0016832	0	FALSE	0.0754206	-0.0806338	0.0047115	0	FALSE	FALSE
cg03754418	-0.0333208	0.1752262	0.0292444	0	FALSE	-0.3590274	0.0664065	0.0899209	0	FALSE	FALSE
cg03754428	-0.0074836	0.0048378	0.0022713	0	FALSE	-0.0174434	-0.0020165	-0.0049415	0	FALSE	FALSE
cg03754560	0.4063452	0.0345186	0.385241	2	TRUE	0.0155693	0.0690912	0.3207234	1	FALSE	FALSE
cg03754571	0.2961955	0.0196788	0.1682648	1	FALSE	-0.094583	0.0164987	0.0700863	0	FALSE	FALSE
cg03754582	0.0847034	0.2021773	0.0889246	1	FALSE	0.1396332	0.234266	0.0529242	1	FALSE	FALSE
cg03754620	0.0109586	0.0033804	0.002088	0	FALSE	-0.1489041	-0.0039336	0.0084026	0	FALSE	FALSE
cg03754634	-0.0150891	-0.003985	-0.0000044	0	FALSE	0.0070279	0.002466	0.0150559	0	FALSE	FALSE
cg03754675	0.2751011	0.0168494	0.069648	1	FALSE	-0.1213618	-0.0188795	-0.0321687	0	FALSE	FALSE
cg03754700	-0.1485234	-0.0017603	0.0463058	0	FALSE	-0.0948032	0.0781124	0.1782744	0	FALSE	FALSE
cg03754705	-0.0057832	0.0366481	0.0446961	0	FALSE	0.0961825	0.1900433	0.0653198	0	FALSE	FALSE
cg03754708	-0.0235543	-0.0013979	0.0828951	0	FALSE	-0.1553283	0.0198152	0.0377975	0	FALSE	FALSE
cg03754743	-0.0289455	-0.0412248	0.0007614	0	FALSE	-0.0715258	-0.0248726	-0.0024139	0	FALSE	FALSE
cg03754807	0.0583536	0.0369231	-0.0221386	0	FALSE	0.0897725	0.0360957	-0.0042424	0	FALSE	FALSE
cg03754884	0.1469776	-0.0034891	0.0812943	0	FALSE	-0.1768261	0.1298841	0.0699486	0	FALSE	FALSE
cg03754907	0.0239112	0.0187073	0.0153571	0	FALSE	-0.0098337	-0.0297628	0.0001059	0	FALSE	FALSE
cg03754926	0.0045581	-0.0281865	-0.0009956	0	FALSE	0.0312949	-0.012534	-0.0018803	0	FALSE	FALSE
cg03754982	-0.0129231	-0.0182043	0.0980279	0	FALSE	0.1027103	0.053219	0.28389	1	FALSE	FALSE
cg03755052	-0.1616078	0.0588613	-0.0006484	0	FALSE	0.1076448	-0.0192267	-0.0188988	0	FALSE	FALSE
cg03755063	-0.039847	-0.0058791	-0.0010624	0	FALSE	-0.0155745	-0.0023875	-0.0130888	0	FALSE	FALSE
cg03755098	0.6515489	0.4519788	0.4013095	3	TRUE	0.1913448	0.49258	0.3524183	2	TRUE	TRUE
cg03755115	-0.0139083	-0.024161	0.0028819	0	FALSE	-0.0055798	0.0021987	-0.0017645	0	FALSE	FALSE
cg03755123	0.1956857	0.0079588	0.0109826	0	FALSE	0.0638087	0.0503116	0.0333859	0	FALSE	FALSE
cg03755158	-0.0030624	0.1384101	0.0003074	0	FALSE	0.0087464	-0.002375	0.0073819	0	FALSE	FALSE
cg03755177	0.0495795	0.2461171	0.2497079	2	TRUE	0.0981239	-0.0035213	0.0008365	0	FALSE	FALSE
cg03755178	0.0321706	0.5230612	0.2190041	2	TRUE	-0.0294844	0.0111667	-0.0073239	0	FALSE	FALSE
cg03755226	0.0470046	0.0574887	0.0080931	0	FALSE	0.1097778	0.1188431	0.0552171	0	FALSE	FALSE
cg03755289	0.0619435	0.0300741	0.0218941	0	FALSE	-0.0583273	-0.0075153	-0.0008334	0	FALSE	FALSE
cg03755333	0.3547469	0.1022928	0.2058469	2	TRUE	0.9266756	0.5290205	0.107579	2	TRUE	TRUE
cg03755349	0.1442894	0.1740096	0.2562362	1	FALSE	0.0018616	0.014859	-0.0071402	0	FALSE	FALSE
cg03755350	0.000709	-0.0029372	0.0090139	0	FALSE	0.0156595	-0.0002116	0.0027386	0	FALSE	FALSE
cg03755416	-0.0696022	0.1827286	0.1070587	0	FALSE	-0.2116707	0.1384649	0.0028282	0	FALSE	FALSE
cg03755420	0.0055123	-0.0041286	0.0005429	0	FALSE	-0.0014483	-0.0073592	0.0018553	0	FALSE	FALSE
cg03755522	0.0634834	0.2394685	0.0009466	1	FALSE	0.1637285	0.2169309	0.0646071	1	FALSE	FALSE
cg03755530	-0.0032595	0.2333051	0.2805438	2	TRUE	-0.1213381	0.2123597	0.0947739	1	FALSE	FALSE
cg03755535	0.2632919	-0.0054839	-0.0024721	1	FALSE	0.1495696	0.0001757	-0.0000213	0	FALSE	FALSE
cg03755566	0.1907374	0.0135608	0.0428901	0	FALSE	0.4640179	-0.002665	0.0673188	1	FALSE	FALSE
cg03755602	0.0319165	0.1488023	0.1843924	0	FALSE	-0.0170065	-0.0144264	-0.0045085	0	FALSE	FALSE
cg03755644	-0.338784	0.0762423	0.0952459	0	FALSE	0.1700699	0.0835858	-0.0087915	0	FALSE	FALSE
cg03755698	0.0049466	0.0012797	-0.0031687	0	FALSE	0.1027375	-0.0049507	-0.0064282	0	FALSE	FALSE
cg03755748	0.0041479	0.2048159	0.1867033	1	FALSE	-0.0052934	0.0765657	-0.0465865	0	FALSE	FALSE
cg03755763	0.0593237	0.0088341	0.1137722	0	FALSE	0.1788805	0.0254259	0.0237827	0	FALSE	FALSE
cg03755794	0.2583444	0.0322129	0.1046519	1	FALSE	0.0261599	0.0455166	0.0268422	0	FALSE	FALSE
cg03755824	-0.0372632	0.0056679	0.005518	0	FALSE	-0.005298	-0.0000441	0.0013611	0	FALSE	FALSE
cg03755877	0.080713	0.0062463	0.0002227	0	FALSE	-0.0720204	0.0006532	0.0066866	0	FALSE	FALSE
cg03755888	-0.0104533	0.0562918	0.075758	0	FALSE	0.1714841	0.1075092	0.0906057	0	FALSE	FALSE
cg03755945	-0.079153	-0.0000166	-0.0167413	0	FALSE	-0.0287273	-0.001568	-0.0170899	0	FALSE	FALSE
cg03755955	0.6358573	0.4108945	0.5428855	3	TRUE	0.6091839	0.4873015	0.5245531	3	TRUE	TRUE
cg03755957	0.0511514	-0.0045241	-0.0029934	0	FALSE	0.0015907	0.0039711	0.0437844	0	FALSE	FALSE
cg03755993	-0.0276933	-0.0508336	-0.0003908	0	FALSE	0.1577576	-0.0193402	0.0094975	0	FALSE	FALSE
cg03756088	0.4376084	0.4736798	0.1132129	2	TRUE	0.6251706	0.4849092	0.1713682	2	TRUE	TRUE
cg03756113	0.0000491	-0.0009931	0.0008125	0	FALSE	-0.0318328	0.0466932	-0.0124162	0	FALSE	FALSE
cg03756121	0.1456569	0.0034507	0.1957497	0	FALSE	0.3065026	0.0780511	-0.0094909	1	FALSE	FALSE
cg03756139	0.1492713	0.1567687	0.118078	0	FALSE	-0.0192453	0.2214882	0.1082491	1	FALSE	FALSE
cg03756297	-0.0055731	-0.0014045	0.0016635	0	FALSE	0.0119559	0.0006483	-0.0000435	0	FALSE	FALSE
cg03756448	0.5335082	0.4036739	0.0199831	2	TRUE	0.5191126	0.5795318	0.092021	2	TRUE	TRUE
cg03756485	0.0095271	0.0272573	0.0018432	0	FALSE	0.0045387	0.0049887	-0.0061263	0	FALSE	FALSE
cg03756514	0.5332512	0.522187	0.0607392	2	TRUE	0.5125365	0.3887987	0.0015589	2	TRUE	TRUE
cg03756571	0.1995153	0.2928488	0.1841038	1	FALSE	0.4199052	0.3872621	0.0340631	2	TRUE	FALSE
cg03756640	0.2858762	0.0799695	0.1462983	1	FALSE	0.1174374	0.1291992	-0.0177102	0	FALSE	FALSE
cg03756645	0.4834445	0.1172595	0.1429972	1	FALSE	0.7718187	0.2854632	0.02514	2	TRUE	FALSE
cg03756660	0.3480615	0.0054374	0.1699723	1	FALSE	0.1399395	0.2138799	0.0125997	1	FALSE	FALSE
cg03756705	-0.0074385	-0.0049873	-0.0200732	0	FALSE	-0.3269382	-0.0009558	0.027554	0	FALSE	FALSE
cg03756721	-0.0935171	-0.0000608	-0.0431465	0	FALSE	-0.1277083	0.000774	0.0041104	0	FALSE	FALSE
cg03756778	0.023587	0.0012918	-0.0542931	0	FALSE	-0.0280874	0.0000171	0.0021265	0	FALSE	FALSE
cg03756814	0.0796251	0.0907814	0.1013305	0	FALSE	-0.0413434	0.038049	0.0300907	0	FALSE	FALSE
cg03756888	0.0706368	0.1341674	0.09675	0	FALSE	0.0454313	0.2077114	-0.0128997	1	FALSE	FALSE
cg03756907	0.0003653	-0.0116488	0.0000043	0	FALSE	-0.3279876	-0.0029983	0.0014458	0	FALSE	FALSE
cg03756929	-0.0457379	-0.0001124	0.0000521	0	FALSE	0.0489098	-0.0001361	0.0208338	0	FALSE	FALSE
cg03756938	0.0780416	0.0004675	-0.000277	0	FALSE	-0.4372552	0.0100914	-0.0011468	0	FALSE	FALSE
cg03756940	-0.0447192	-0.0009832	0.027057	0	FALSE	0.048184	0.0000444	-0.0195965	0	FALSE	FALSE
cg03756954	0.0502117	0.0169313	0.0767864	0	FALSE	-0.0331784	-0.0084017	0.0500264	0	FALSE	FALSE
cg03757043	0.0141883	-0.0104387	-0.0497216	0	FALSE	-0.4025051	-0.0058036	-0.0629869	0	FALSE	FALSE
cg03757053	0.2116009	0.1895263	0.0409609	1	FALSE	0.6261903	0.2963066	0.0666245	2	TRUE	FALSE
cg03757061	-0.021433	0.1867776	0.1147684	0	FALSE	0.0272676	0.2233686	0.01526	1	FALSE	FALSE
cg03757145	0.4158166	0.5378767	0.0262154	2	TRUE	0.6942178	0.5429915	0.038952	2	TRUE	TRUE
cg03757218	0.1844603	0.2070577	-0.0240731	1	FALSE	-0.2949914	0.1253179	-0.0035515	0	FALSE	FALSE
cg03757240	-0.0107979	-0.0345312	-0.0033534	0	FALSE	-0.0317548	0.0019158	-0.0001318	0	FALSE	FALSE
cg03757262	0.4750841	0.2407961	0.0443878	2	TRUE	0.8554958	0.4704079	-0.0158522	2	TRUE	TRUE
cg03757296	-0.0163915	-0.0002348	-0.0044845	0	FALSE	0.1926711	0.0043871	0.0366043	0	FALSE	FALSE
cg03757430	0.0120447	-0.0425972	-0.0077003	0	FALSE	-0.0570972	-0.0061142	-0.0000132	0	FALSE	FALSE
cg03757469	-0.0316858	0.1300121	-0.0345749	0	FALSE	0.3120764	0.1106169	-0.001019	1	FALSE	FALSE
cg03757471	0.13225	-0.0050175	-0.0011899	0	FALSE	-0.0026073	-0.002124	0.0053275	0	FALSE	FALSE
cg03757477	0.0437504	-0.0584586	-0.0166412	0	FALSE	-0.0009331	-0.059895	-0.0124887	0	FALSE	FALSE
cg03757480	0.2035319	0.0001121	0.0425086	1	FALSE	-0.0081273	-0.0500948	0.0400695	0	FALSE	FALSE
cg03757501	0.053836	0.1448379	0.1357083	0	FALSE	0.2276931	0.1432653	-0.0018685	1	FALSE	FALSE
cg03757522	0.0035781	0.1821705	0.113371	0	FALSE	-0.0189175	0.3911296	0.0647478	1	FALSE	FALSE
cg03757547	0.1259855	0.0598424	0.0393609	0	FALSE	-0.0322474	0.0572588	0.0085245	0	FALSE	FALSE
cg03757552	0.0100481	-0.0180836	-0.0185628	0	FALSE	-0.1206665	0.0773615	-0.0615379	0	FALSE	FALSE
cg03757594	0.6125768	0.6164384	0.2603063	3	TRUE	0.1457734	0.5731838	0.3084698	2	TRUE	TRUE
cg03757686	0.3210633	0.1522746	0.2204853	2	TRUE	0.0009308	0.1010453	0.0005168	0	FALSE	FALSE
cg03757784	-0.0114205	-0.0239206	-0.0192227	0	FALSE	-0.0438343	-0.0134389	-0.0691322	0	FALSE	FALSE
cg03757805	-0.0422449	0.0000732	0.0160655	0	FALSE	-0.0433542	-0.0013492	0.0012142	0	FALSE	FALSE
cg03757819	-0.2056417	0.1354348	0.1040434	0	FALSE	-0.1061313	0.1185052	0.0046579	0	FALSE	FALSE
cg03757957	0.1428166	0.0539467	0.1670999	0	FALSE	0.0803648	0.0527792	0.2257712	1	FALSE	FALSE
cg03758021	0.1202365	0.1871827	-0.0021987	0	FALSE	-0.0872604	0.0197819	-0.0125056	0	FALSE	FALSE
cg03758047	0.0069118	-0.0112793	-0.0053756	0	FALSE	-0.3280688	-0.0178489	-0.0284105	0	FALSE	FALSE
cg03758056	-0.0018519	-0.0085441	0.0000029	0	FALSE	-0.0592343	0.0218663	0.0022902	0	FALSE	FALSE
cg03758150	0.2940655	0.2733182	0.3240467	3	TRUE	0.3641025	0.0588103	0.341746	2	TRUE	TRUE
cg03758181	-0.0793663	0.0286551	0.0293741	0	FALSE	0.1486195	0.1379099	-0.0032666	0	FALSE	FALSE
cg03758192	0.1212315	0.1190061	0.2600069	1	FALSE	0.0054666	0.2003703	0.2110468	2	TRUE	FALSE
cg03758241	-0.0567496	0.0069401	0.0422123	0	FALSE	-0.073212	0.0231328	0.0173265	0	FALSE	FALSE
cg03758308	0.1285842	0.1432157	0.1787577	0	FALSE	-0.2709342	-0.0061308	-0.0206038	0	FALSE	FALSE
cg03758316	0.3100796	0.0047628	0.0400407	1	FALSE	-0.0491297	-0.0432941	0.0013754	0	FALSE	FALSE
cg03758317	0.1272207	0.0905723	0.1789637	0	FALSE	-0.0396646	0.2053298	0.2124188	2	TRUE	FALSE
cg03758367	0.0479287	0.0143533	0.0549954	0	FALSE	0.0034881	0.013509	0.0365994	0	FALSE	FALSE
cg03758392	0.4687636	0.6107422	0.1247718	2	TRUE	-0.0005437	0.630804	0.3087568	2	TRUE	TRUE
cg03758436	0.0724691	0.4116894	0.0353877	1	FALSE	-0.3817863	0.3676707	0.1102914	1	FALSE	FALSE
cg03758467	0.0367643	-0.024163	0.0113673	0	FALSE	0.0570365	-0.0127197	0.01486	0	FALSE	FALSE
cg03758477	0.438452	0.2001211	0.2544696	3	TRUE	0.5150048	0.1651567	0.0353463	1	FALSE	FALSE
cg03758484	0.0903576	0.0055644	-0.0221549	0	FALSE	0.0278394	0.0057652	0.0028899	0	FALSE	FALSE
cg03758514	0.6305236	0.5485355	0.1277735	2	TRUE	0.7568343	0.6116087	0.1774849	2	TRUE	TRUE
cg03758534	0.3231676	0.165696	0.080762	1	FALSE	-0.1298164	0.0474197	0.0443458	0	FALSE	FALSE
cg03758633	0.0579076	-0.0380667	-0.0035699	0	FALSE	0.0637081	-0.020983	-0.0016371	0	FALSE	FALSE
cg03758697	-0.0179382	0.0031489	0.0302195	0	FALSE	0.0412824	0.0095835	-0.0282427	0	FALSE	FALSE
cg03758710	0.2026387	0.0451034	0.043002	1	FALSE	0.0059314	-0.000537	-0.0045428	0	FALSE	FALSE
cg03758729	0.1370565	0.2781251	0.0840961	1	FALSE	-0.2327913	0.366677	0.2300592	2	TRUE	FALSE
cg03758732	0.3541888	0.4656419	0.2440516	3	TRUE	0.8115052	0.5134589	0.2499023	3	TRUE	TRUE
cg03758822	0.0806639	0.0404544	0.0482122	0	FALSE	0.2885046	0.082919	0.1149876	1	FALSE	FALSE
cg03758918	-0.0179256	0.0127946	-0.001455	0	FALSE	0.0373536	0.0011941	0.009392	0	FALSE	FALSE
cg03758972	0.0344586	0.2369045	0.0896725	1	FALSE	-0.2512123	0.1734098	0.023947	0	FALSE	FALSE
cg03759001	0.0040208	0.1243684	0.0956757	0	FALSE	0.0047227	-0.0012873	-0.0059256	0	FALSE	FALSE
cg03759063	0.0348222	0.0072103	0.0010265	0	FALSE	0.0202364	-0.0150202	-0.012868	0	FALSE	FALSE
cg03759077	0.1042367	0.2094647	-0.0607309	1	FALSE	-0.0020644	0.1842319	-0.0438909	0	FALSE	FALSE
cg03759094	0.4735013	0.248982	0.3157774	3	TRUE	-0.4240396	0.1614088	0.28834	1	FALSE	FALSE
cg03759137	0.4214513	0.0448747	0.0369851	1	FALSE	0.3598495	0.2652729	0.1697683	2	TRUE	FALSE
cg03759229	0.6969176	0.2749067	0.2857568	3	TRUE	0.4487958	0.3547733	0.317507	3	TRUE	TRUE
cg03759236	0.007924	0.0211698	0.0035754	0	FALSE	-0.0815818	0.0372544	-0.003068	0	FALSE	FALSE
cg03759239	-0.1430728	0.044369	0.0318821	0	FALSE	-0.5998926	0.0376795	0.0016488	0	FALSE	FALSE
cg03759346	0.0320891	0.0021725	-0.028445	0	FALSE	-0.1265216	-0.0013107	-0.0048882	0	FALSE	FALSE
cg03759537	0.0171773	0.0923948	0.0587813	0	FALSE	-0.1238176	0.2027656	0.0468505	1	FALSE	FALSE
cg03759549	-0.0409878	0.0626245	0.1538794	0	FALSE	0.0543836	0.1631009	0.0274038	0	FALSE	FALSE
cg03759769	-0.0101564	-0.0238755	0.0145286	0	FALSE	-0.057668	-0.0042095	0.000476	0	FALSE	FALSE
cg03759773	0.001137	0.1253961	0.0897048	0	FALSE	0.0361864	0.0262371	0.0031524	0	FALSE	FALSE
cg03759824	-0.0299436	0.0083231	0.0060513	0	FALSE	-0.009965	-0.0000485	0.041902	0	FALSE	FALSE
cg03759890	-0.014598	-0.0316728	-0.0000309	0	FALSE	0.0003889	0.0002653	-0.000024	0	FALSE	FALSE
cg03759892	0.064767	0.0716738	0.0251019	0	FALSE	-0.0840293	0.0008853	0.0938169	0	FALSE	FALSE
cg03759948	0.1493318	0.1543056	-0.014691	0	FALSE	0.0217916	0.1223983	-0.0102908	0	FALSE	FALSE
cg03759978	0.033653	0.0985664	0.112742	0	FALSE	0.1127556	0.0090782	-0.0087689	0	FALSE	FALSE
cg03759993	0.0820005	0.1846731	0.0310689	0	FALSE	-0.1321298	0.3632185	0.0461947	1	FALSE	FALSE
cg03760035	-0.0013276	-0.0035752	-0.0097324	0	FALSE	0.0329701	-0.0124919	-0.0080369	0	FALSE	FALSE
cg03760040	0.0053463	-0.0082789	0.0009162	0	FALSE	0.1104362	0.0056493	-0.0001039	0	FALSE	FALSE
cg03760060	0.4144066	0.2527386	0.0616511	2	TRUE	0.4601635	0.3116043	0.1859804	2	TRUE	TRUE
cg03760072	0.7463435	0.5342658	0.7343275	3	TRUE	0.5389938	0.4544743	0.7898647	3	TRUE	TRUE
cg03760081	0.7092303	0.3194235	0.1541366	2	TRUE	0.905701	0.327012	-0.0036734	2	TRUE	TRUE
cg03760190	-0.0001857	0.001921	-0.0039426	0	FALSE	0.2095246	-0.0028959	-0.0001362	1	FALSE	FALSE
cg03760191	-0.0820888	-0.0073591	0.0014348	0	FALSE	0.3110982	0.0804124	0.0071667	1	FALSE	FALSE
cg03760236	0.2399996	0.2671301	0.2235415	3	TRUE	0.1752432	0.2710485	0.0224736	1	FALSE	FALSE
cg03760265	-0.0128547	-0.0011446	-0.0001047	0	FALSE	-0.0168999	-0.0003698	0.0131867	0	FALSE	FALSE
cg03760308	-0.0318907	-0.008458	-0.0016973	0	FALSE	0.0766432	0.0139641	0.0029142	0	FALSE	FALSE
cg03760309	0.0118831	-0.0044381	-0.0120038	0	FALSE	0.0000731	-0.0179684	-0.0185985	0	FALSE	FALSE
cg03760316	-0.0338972	-0.0040792	0.0212872	0	FALSE	0.3522428	-0.0000149	-0.0103683	1	FALSE	FALSE
cg03760387	-0.0035426	0.0009095	0.000486	0	FALSE	0.0235729	0.0081089	0.0003378	0	FALSE	FALSE
cg03760444	0.4877705	-0.0398294	0.0115693	1	FALSE	0.0523883	0.0529404	0.336357	1	FALSE	FALSE
cg03760457	0.2482543	0.0174965	0.0165404	1	FALSE	-0.1703588	-0.0017782	-0.0060137	0	FALSE	FALSE
cg03760483	0.1676902	0.0662259	0.2657516	1	FALSE	0.1779894	0.0533743	0.2744161	1	FALSE	FALSE
cg03760490	0.2708669	0.1941268	0.0796917	1	FALSE	-0.0282994	0.1874532	0.0431863	0	FALSE	FALSE
cg03760518	0.0869175	0.0286736	0.0278361	0	FALSE	-0.0613109	0.0178161	0.0032575	0	FALSE	FALSE
cg03760589	0.0156847	-0.0064778	0.0033023	0	FALSE	-0.0014476	-0.0000715	-0.0020007	0	FALSE	FALSE
cg03760621	0.0023823	-0.0200087	0.0000496	0	FALSE	0.0206984	-0.01473	-0.014947	0	FALSE	FALSE
cg03760658	-0.2596335	0.0465229	0.1878047	0	FALSE	-0.2898496	0.0081053	0.0019508	0	FALSE	FALSE
cg03760670	-0.1126087	0.0823597	0.1339213	0	FALSE	-0.2940713	0.1925058	0.133922	0	FALSE	FALSE
cg03760691	0.0297638	0.0215109	0.0654824	0	FALSE	0.0194456	-0.0079939	-0.0121026	0	FALSE	FALSE
cg03760759	0.2321183	0.403515	0.2386636	3	TRUE	-0.1743734	0.4823629	0.1347507	1	FALSE	FALSE
cg03760799	0.080857	-0.0300147	0.0014976	0	FALSE	-0.0279497	0.0357015	-0.0163239	0	FALSE	FALSE
cg03760809	-0.0253501	-0.0984013	-0.0053946	0	FALSE	-0.0690276	-0.0364031	-0.0085538	0	FALSE	FALSE
cg03760839	0.085569	-0.0017128	0.0248177	0	FALSE	0.2039651	0.001056	0.011077	1	FALSE	FALSE
cg03760856	-0.0137111	0.0090553	0.0061471	0	FALSE	0.0194378	-0.0008794	-0.001494	0	FALSE	FALSE
cg03760878	-0.0426692	-0.0275007	0.0018983	0	FALSE	-0.0003046	-0.0218176	0.0036416	0	FALSE	FALSE
cg03760895	0.1222685	0.0593459	0.0494926	0	FALSE	0.0380867	0.0563584	0.018576	0	FALSE	FALSE
cg03760919	0.0226031	-0.001626	0.0086262	0	FALSE	-0.0011604	-0.0001629	-0.0031976	0	FALSE	FALSE
cg03760927	-0.042766	0.1181927	0.0522304	0	FALSE	-0.0405117	0.1521212	0.0160932	0	FALSE	FALSE
cg03760951	0.1165888	0.150428	0.0839804	0	FALSE	0.0356809	0.0449623	0.0618138	0	FALSE	FALSE
cg03761084	0.6142269	0.6684832	0.4770685	3	TRUE	0.7539022	0.7664323	0.045963	2	TRUE	TRUE
cg03761113	-0.0086003	-0.0000679	0.0004267	0	FALSE	-0.0026219	-0.0132143	-0.0370406	0	FALSE	FALSE
cg03761141	0.0091853	0.1401922	0.0706192	0	FALSE	0.3318334	0.3056998	-0.0032025	2	TRUE	FALSE
cg03761162	0.3809545	0.1509464	0.1679347	1	FALSE	0.3898785	0.2080768	0.1413573	2	TRUE	FALSE
cg03761185	0.3118252	0.3945574	0.1075284	2	TRUE	0.4425181	0.520832	0.173639	2	TRUE	TRUE
cg03761208	-0.0000587	0.0005442	0.001333	0	FALSE	0.218185	-0.0012212	-0.0005575	1	FALSE	FALSE
cg03761216	0.0163822	0.0007391	-0.0016911	0	FALSE	-0.1452769	0.0002399	0.0035952	0	FALSE	FALSE
cg03761226	0.0825973	0.3944499	0.2650498	2	TRUE	-0.0555457	0.3934014	0.3050152	2	TRUE	TRUE
cg03761258	0.2432751	0.2202529	0.1288444	2	TRUE	-0.0000243	0.0796653	0.1478522	0	FALSE	FALSE
cg03761291	0.0613816	0.4123667	0.3338004	2	TRUE	0.6988704	0.4873687	0.1582998	2	TRUE	TRUE
cg03761343	-0.057248	0.0001673	0.0051547	0	FALSE	-0.0001321	0.0025959	0.0020402	0	FALSE	FALSE
cg03761344	-0.041962	-0.0489677	0.0137297	0	FALSE	-0.0947112	-0.0037164	0.0439501	0	FALSE	FALSE
cg03761346	0.0824462	0.0357544	0.010235	0	FALSE	0.0090918	0.0407567	0.0231259	0	FALSE	FALSE
cg03761392	-0.081444	0.0133184	0.0544816	0	FALSE	-0.0518247	-0.0000434	-0.0265509	0	FALSE	FALSE
cg03761479	0.2632622	0.1420291	0.1334283	1	FALSE	-0.0463982	0.1411912	0.0223598	0	FALSE	FALSE
cg03761543	-0.0927595	0.0771381	0.0617564	0	FALSE	-0.2241016	0.0343138	0.012589	0	FALSE	FALSE
cg03761560	0.2622998	0.2001735	0.025393	2	TRUE	-0.1682848	0.1427496	0.0233295	0	FALSE	FALSE
cg03761599	0.0007553	0.0098334	0.0015512	0	FALSE	-0.0033039	0.0014426	-0.0005148	0	FALSE	FALSE
cg03761649	0.4418891	0.5576128	0.1733371	2	TRUE	0.4871598	0.5373527	0.1977097	2	TRUE	TRUE
cg03761665	0.3904453	0.3156559	0.2418738	3	TRUE	0.478094	0.2838925	0.1332293	2	TRUE	TRUE
cg03761670	-0.0604394	-0.0011708	0.0068512	0	FALSE	-0.434729	-0.0008967	-0.000853	0	FALSE	FALSE
cg03761716	0.4786935	0.2021889	0.1330941	2	TRUE	0.0492314	-0.0106758	0.0023266	0	FALSE	FALSE
cg03761750	0.0592765	-0.0027306	-0.0640073	0	FALSE	0.0117129	0.0012543	-0.0054723	0	FALSE	FALSE
cg03761814	0.0016728	-0.1344538	-0.004921	0	FALSE	0.1143582	-0.0002141	0.0013959	0	FALSE	FALSE
cg03761846	0.1602944	0.2216284	0.2564161	2	TRUE	-0.0025974	0.2263546	0.1173779	1	FALSE	FALSE
cg03761885	0.121376	0.1007044	0.2182694	1	FALSE	0.0762747	0.128458	0.1904874	0	FALSE	FALSE
cg03761894	0.0145514	0.1894152	0.0019626	0	FALSE	0.0428523	0.1807312	-0.038292	0	FALSE	FALSE
cg03761895	0.105124	0.0869389	0.2822353	1	FALSE	0.062453	-0.0103343	0.0127284	0	FALSE	FALSE
cg03761952	0.2878777	0.2279952	0.2885831	3	TRUE	0.8522191	0.3690511	0.0993765	2	TRUE	TRUE
cg03761958	-0.0352872	0.0241652	0.0388761	0	FALSE	-0.038827	-0.0225858	0.0005236	0	FALSE	FALSE
cg03761979	0.2181071	0.311191	0.035133	2	TRUE	0.4909873	0.2178612	0.0015671	2	TRUE	TRUE
cg03761998	-0.0472246	-0.0018101	0.0080501	0	FALSE	0.001795	0.0009973	-0.0185993	0	FALSE	FALSE
cg03762081	0.0401479	-0.003208	0.0308645	0	FALSE	0.0463503	-0.0028094	-0.0021673	0	FALSE	FALSE
cg03762180	0.0160024	-0.0014304	0.0006261	0	FALSE	0.0064171	-0.0244661	-0.0117067	0	FALSE	FALSE
cg03762237	-0.0415373	-0.0008495	0.0005586	0	FALSE	0.0296598	0.0009407	-0.0026557	0	FALSE	FALSE
cg03762244	-0.0122043	-0.0011765	-0.0020083	0	FALSE	-0.0752374	-0.0149575	-0.0157285	0	FALSE	FALSE
cg03762314	-0.0672292	-0.0072729	0.0525559	0	FALSE	-0.0980993	0.0050163	0.0025314	0	FALSE	FALSE
cg03762364	0.7624048	0.2897011	0.0626837	2	TRUE	0.2639009	0.3250043	0.0275344	2	TRUE	TRUE
cg03762366	-0.1195016	0.0050264	0.041771	0	FALSE	0.0861045	0.0339615	0.1903445	0	FALSE	FALSE
cg03762393	-0.0100634	0.0994389	0.1305035	0	FALSE	-0.5224138	0.0470353	0.0244003	0	FALSE	FALSE
cg03762404	0.4309883	0.3841769	0.0367685	2	TRUE	0.1172448	0.3495176	0.0582704	1	FALSE	FALSE
cg03762431	0.6258487	0.5731147	0.0823941	2	TRUE	0.6386978	0.4899745	0.1430644	2	TRUE	TRUE
cg03762477	0.2023828	0.1425854	0.1034471	1	FALSE	-0.1354033	0.2324191	0.1955306	1	FALSE	FALSE
cg03762483	0.6339597	0.2578683	0.1998841	2	TRUE	0.3409868	0.5562844	0.1089417	2	TRUE	TRUE
cg03762502	0.1606996	0.0535352	0.0029539	0	FALSE	0.0183912	-0.0003215	-0.0133297	0	FALSE	FALSE
cg03762505	0.2596991	0.2852779	-0.0013849	2	TRUE	0.2969406	0.3463121	0.079815	2	TRUE	TRUE
cg03762537	0.0073796	-0.0117392	-0.0028913	0	FALSE	-0.0094535	-0.0044303	-0.0022233	0	FALSE	FALSE
cg03762541	0.0449103	0.0050238	0.1950592	0	FALSE	-0.3100591	0.0540664	0.1083199	0	FALSE	FALSE
cg03762549	0.4629328	0.0265871	0.0762001	1	FALSE	-0.0695389	-0.0249185	-0.0130943	0	FALSE	FALSE
cg03762572	0.2356927	-0.0574242	-0.0056128	1	FALSE	-0.033581	0.0140999	-0.0002368	0	FALSE	FALSE
cg03762591	-0.1081032	-0.007073	0.2174021	1	FALSE	-0.1259648	0.1887213	0.0647252	0	FALSE	FALSE
cg03762694	-0.0386443	0.0008602	-0.0215264	0	FALSE	0.0299536	0.0016416	0.0669853	0	FALSE	FALSE
cg03762767	-0.0083091	0.0263085	0.0107617	0	FALSE	-0.0434367	0.0489985	0.0159765	0	FALSE	FALSE
cg03762802	-0.0596802	0.0105794	0.0096143	0	FALSE	0.0823201	0.0021525	-0.0078439	0	FALSE	FALSE
cg03762817	0.0041139	0.0279348	0.0149753	0	FALSE	-0.1046392	0.0160499	0.0053188	0	FALSE	FALSE
cg03762823	-0.1375191	0.0407728	0.0042608	0	FALSE	-0.3349504	0.2947119	0.1383216	1	FALSE	FALSE
cg03762856	-0.0553517	0.0803225	0.0704174	0	FALSE	0.036377	0.0766864	0.0125294	0	FALSE	FALSE
cg03762864	-0.1342066	-0.0540289	0.0026368	0	FALSE	-0.0760768	-0.0111682	-0.000372	0	FALSE	FALSE
cg03762921	0.0870041	0.0403919	0.0027482	0	FALSE	-0.1574922	0.0090409	0.0073162	0	FALSE	FALSE
cg03762984	0.1418481	0.0755456	-0.0037362	0	FALSE	-0.0025022	0.0032357	0.0336323	0	FALSE	FALSE
cg03762994	-0.0670087	0.0314699	0.2746776	1	FALSE	0.2105214	0.0437758	0.2972901	2	TRUE	FALSE
cg03763002	0.1838332	-0.0033264	-0.0010496	0	FALSE	-0.0337809	0.0241001	-0.0203197	0	FALSE	FALSE
cg03763077	0.002329	0.0085379	0.0034593	0	FALSE	0.1146547	0.0006753	-0.0053301	0	FALSE	FALSE
cg03763118	0.0066808	0.0257244	0.0082075	0	FALSE	0.0044985	-0.0025296	0.0153907	0	FALSE	FALSE
cg03763240	0.3741004	0.3053766	0.1857393	2	TRUE	-0.1531372	0.3462599	0.054614	1	FALSE	FALSE
cg03763387	0.1386658	0.3774427	0.2694058	2	TRUE	0.2084209	0.3223674	0.114524	2	TRUE	TRUE
cg03763391	0.0882122	0.0137121	-0.0740858	0	FALSE	0.0166631	0.0219129	-0.0442519	0	FALSE	FALSE
cg03763444	-0.1689711	0.0651932	0.1389054	0	FALSE	0.2338071	0.0391816	0.0337154	1	FALSE	FALSE
cg03763452	0.1145493	0.0471319	0.1547958	0	FALSE	0.0271824	0.0610034	0.0311435	0	FALSE	FALSE
cg03763508	0.0345122	0.0054476	0.000372	0	FALSE	0.0118621	0.0006308	-0.0047511	0	FALSE	FALSE
cg03763518	-0.0073242	-0.0073224	0.0007721	0	FALSE	0.0325284	0.0077893	0.0111196	0	FALSE	FALSE
cg03763570	-0.1074367	-0.0066096	-0.0195344	0	FALSE	-0.0383023	0.0870164	0.0313014	0	FALSE	FALSE
cg03763616	0.1585896	-0.0011393	0.031853	0	FALSE	-0.0246346	0.0037315	-0.0253117	0	FALSE	FALSE
cg03763620	0.195561	0.2466074	0.012813	1	FALSE	0.3333413	0.3219501	0.0673003	2	TRUE	FALSE
cg03763667	0.021215	0.0331148	0.0386846	0	FALSE	0.1602299	-0.0010964	0.0139173	0	FALSE	FALSE
cg03763764	0.1407312	0.0440727	0.3343139	1	FALSE	-0.4382549	0.0401659	0.4954219	1	FALSE	FALSE
cg03763779	0.3465809	0.0064114	0.1934081	1	FALSE	0.4389566	0.3473255	0.0088023	2	TRUE	FALSE
cg03763796	0.0182696	-0.0312794	-0.0020599	0	FALSE	-0.0787772	-0.0011004	0.0025057	0	FALSE	FALSE
cg03763860	0.5290647	0.2034059	0.2787978	3	TRUE	0.0256982	0.3101451	0.0982755	1	FALSE	FALSE
cg03763868	-0.1252357	0.0184149	-0.0001089	0	FALSE	-0.0172375	-0.0240972	0.0008818	0	FALSE	FALSE
cg03763873	-0.0600923	0.0056905	0.0208919	0	FALSE	-0.3419229	0.0014588	-0.0529833	0	FALSE	FALSE
cg03763874	0.2275254	0.0575686	0.0693061	1	FALSE	0.3508975	-0.0054793	0.0235239	1	FALSE	FALSE
cg03763950	0.0355629	0.1505094	0.0051916	0	FALSE	0.4403989	0.186555	0.0391704	1	FALSE	FALSE
cg03763973	-0.045334	0.0060794	0.1227141	0	FALSE	0.0995605	0.0076203	0.0161129	0	FALSE	FALSE
cg03763977	-0.1723959	0.0121659	0.0059585	0	FALSE	0.1076524	-0.004455	-0.0012663	0	FALSE	FALSE
cg03763997	0.0004748	-0.0007977	-0.0057398	0	FALSE	0.0646861	-0.0047386	0.0126725	0	FALSE	FALSE
cg03764027	0.1711268	0.1533825	0.2844906	1	FALSE	-0.0578315	0.3042072	0.035568	1	FALSE	FALSE
cg03764062	0.0240873	-0.0446286	0.0061778	0	FALSE	-0.0976302	-0.014527	0.0144862	0	FALSE	FALSE
cg03764092	-0.1535631	0.006714	0.0392258	0	FALSE	-0.028401	0.0251177	0.0634338	0	FALSE	FALSE
cg03764095	0.0566205	0.129154	0.3913017	1	FALSE	-0.0674176	0.2647251	0.2863661	2	TRUE	FALSE
cg03764117	-0.0102573	0.0125519	0.0023551	0	FALSE	-0.0045065	0.0117466	-0.0011089	0	FALSE	FALSE
cg03764193	0.0317243	-0.0378552	0.0293892	0	FALSE	0.1341156	-0.0178619	-0.002986	0	FALSE	FALSE
cg03764205	0.0590181	0.0018274	-0.0221647	0	FALSE	0.0904864	0.0002632	0.0021063	0	FALSE	FALSE
cg03764219	0.5745683	0.3986318	0.1324962	2	TRUE	0.6749703	0.4742228	0.0702318	2	TRUE	TRUE
cg03764226	0.0364007	-0.0179143	0.0106717	0	FALSE	0.0006328	-0.0009495	0.0033424	0	FALSE	FALSE
cg03764259	-0.0140879	0.0079608	0.1259775	0	FALSE	0.1180465	0.1404967	0.0392253	0	FALSE	FALSE
cg03764274	0.1092399	0.1579703	0.0231864	0	FALSE	0.0019833	0.010755	-0.0039458	0	FALSE	FALSE
cg03764313	0.0767065	0.0098195	-0.0000743	0	FALSE	0.0038387	0.0176584	0.0652016	0	FALSE	FALSE
cg03764352	0.0974339	0.1133425	0.0366365	0	FALSE	-0.0056944	0.0724814	0.0147846	0	FALSE	FALSE
cg03764357	0.0296456	0.0371176	-0.0033923	0	FALSE	-0.0876999	-0.0194368	0.0023936	0	FALSE	FALSE
cg03764364	-0.015471	0.0003152	0.0004356	0	FALSE	0.0008004	-0.0164316	-0.0031308	0	FALSE	FALSE
cg03764370	0.1827771	-0.0034009	0.0498612	0	FALSE	0.1075664	-0.0023131	0.0131208	0	FALSE	FALSE
cg03764381	0.3784019	0.0545134	-0.0070689	1	FALSE	-0.0270985	0.1195461	-0.0334753	0	FALSE	FALSE
cg03764387	0.0107597	0.2385266	0.056214	1	FALSE	0.2026076	-0.0026091	0.0501335	1	FALSE	FALSE
cg03764410	0.1107712	0.0026889	-0.0006919	0	FALSE	-0.1748085	0.0086099	-0.0012859	0	FALSE	FALSE
cg03764416	0.2198878	0.0368403	0.0144943	1	FALSE	0.2188563	-0.0019813	0.0000266	1	FALSE	FALSE
cg03764418	0.1118844	0.0220947	0.1312831	0	FALSE	-0.0096703	0.0006556	-0.036518	0	FALSE	FALSE
cg03764440	0.0773054	0.0585436	-0.0020898	0	FALSE	0.0135212	0.0302365	-0.00302	0	FALSE	FALSE
cg03764506	-0.0482515	0.0174728	0.0034805	0	FALSE	-0.009175	0.0303672	0.0832471	0	FALSE	FALSE
cg03764544	0.1222274	0.119398	0.0154747	0	FALSE	-0.08236	0.0002104	0.0014518	0	FALSE	FALSE
cg03764585	0.271685	0.0499492	0.0165544	1	FALSE	0.0251518	0.027344	0.0543182	0	FALSE	FALSE
cg03764701	-0.001213	0.0036897	0.0046411	0	FALSE	-0.0846633	-0.000175	-0.0021136	0	FALSE	FALSE
cg03764702	0.001385	-0.034332	0.0006622	0	FALSE	-0.0119387	-0.000841	0.0006262	0	FALSE	FALSE
cg03764753	0.2837344	0.0051009	0.0269493	1	FALSE	-0.4526068	-0.0035854	-0.0004856	0	FALSE	FALSE
cg03764767	0.3267195	0.1613207	0.0113634	1	FALSE	0.3900959	0.1790446	0.0320821	1	FALSE	FALSE
cg03764808	0.0293556	0.009202	0.1821886	0	FALSE	-0.0207949	-0.0008483	-0.0049756	0	FALSE	FALSE
cg03764811	0.1833319	0.111722	0.003397	0	FALSE	0.3235884	0.0433016	0.0091755	1	FALSE	FALSE
cg03764818	-0.0095608	0.3211493	0.1384357	1	FALSE	0.1821442	0.3629381	0.0527054	1	FALSE	FALSE
cg03764823	-0.013823	-0.0080551	0.0036556	0	FALSE	0.0114875	-0.0004959	-0.0003941	0	FALSE	FALSE
cg03764976	-0.0706389	0.1049223	0.1813257	0	FALSE	-0.2236387	0.1647264	0.1513616	0	FALSE	FALSE
cg03765007	0.0213895	0.257661	0.1140531	1	FALSE	-0.1180549	-0.0160731	-0.0656353	0	FALSE	FALSE
cg03765041	0.0482055	0.0063127	0.000077	0	FALSE	0.1711531	0.0028143	0.0023589	0	FALSE	FALSE
cg03765044	0.5950932	0.6397792	0.4802471	3	TRUE	0.5112739	0.5734403	0.296811	3	TRUE	TRUE
cg03765047	0.0515367	-0.0055123	-0.0096918	0	FALSE	0.1366795	0.0084657	0.0043497	0	FALSE	FALSE
cg03765062	-0.0061677	-0.000029	0.0065645	0	FALSE	-0.0741152	-0.0222573	-0.0007771	0	FALSE	FALSE
cg03765063	0.0295905	0.228374	0.1214596	1	FALSE	0.8458958	0.4984953	0.087887	2	TRUE	FALSE
cg03765190	-0.0341411	0.0101481	0.0769458	0	FALSE	-0.6570222	0.0698809	0.0375988	0	FALSE	FALSE
cg03765206	0.0567006	0.0074639	0.0122413	0	FALSE	0.1345521	0.0071061	0.0000686	0	FALSE	FALSE
cg03765234	-0.1357263	-0.002233	0.0132177	0	FALSE	0.0097266	0.0006421	0.0763045	0	FALSE	FALSE
cg03765258	-0.0345541	-0.0077478	-0.0076676	0	FALSE	0.1373922	-0.00004	-0.0005547	0	FALSE	FALSE
cg03765271	0.3418637	0.3115354	0.2249526	3	TRUE	-0.0879293	0.1494027	0.0856493	0	FALSE	FALSE
cg03765359	0.0152135	0.0264979	-0.0059768	0	FALSE	0.0041362	0.0026225	0.0002319	0	FALSE	FALSE
cg03765396	0.0546873	-0.0029512	-0.0015964	0	FALSE	0.1116991	-0.0018398	0.0000266	0	FALSE	FALSE
cg03765419	-0.0237862	-0.0050451	0.0006167	0	FALSE	-0.0844729	0.0011901	-0.0000746	0	FALSE	FALSE
cg03765423	-0.0010691	-0.0213708	-0.0004376	0	FALSE	0.0055797	-0.000031	-0.003872	0	FALSE	FALSE
cg03765493	-0.0797995	0.2404879	0.4599263	2	TRUE	0.1915552	0.1613977	0.1625215	0	FALSE	FALSE
cg03765543	0.0011877	0.2913404	0.1961283	1	FALSE	-0.0201672	0.2509619	0.0364254	1	FALSE	FALSE
cg03765692	0.0698987	0.1680688	0.016126	0	FALSE	0.1139314	0.2206012	0.1190383	1	FALSE	FALSE
cg03765770	0.4735067	0.0056227	0.2134009	2	TRUE	0.5465034	0.2691558	0.1310633	2	TRUE	TRUE
cg03765806	0.0774964	0.0151994	0.0711169	0	FALSE	-0.0371582	-0.0172563	0.0033627	0	FALSE	FALSE
cg03765822	0.1752047	0.018836	0.0259129	0	FALSE	-0.0364076	0.0056101	0.1183049	0	FALSE	FALSE
cg03765846	0.1987274	0.1869846	0.1375763	0	FALSE	0.0293451	0.3575313	0.1085801	1	FALSE	FALSE
cg03765885	0.068355	0.0426859	0.0296975	0	FALSE	0.1592217	0.0149307	0.0116302	0	FALSE	FALSE
cg03765898	0.0232261	-0.0012862	0.001542	0	FALSE	0.0935962	-0.0033841	0.0017657	0	FALSE	FALSE
cg03765948	0.0254098	0.0324622	0.0282155	0	FALSE	-0.0660898	-0.0055465	-0.0119052	0	FALSE	FALSE
cg03765980	0.1793294	0.0949438	0.0373254	0	FALSE	-0.027062	0.3583431	0.1062713	1	FALSE	FALSE
cg03766027	0.01564	0.0034601	-0.0092462	0	FALSE	0.3569805	0.0224738	-0.0070913	1	FALSE	FALSE
cg03766174	0.0124543	0.001636	-0.0066717	0	FALSE	0.2631157	0.0000547	0.0031906	1	FALSE	FALSE
cg03766306	0.1168279	0.0955328	-0.0066013	0	FALSE	0.3006113	0.0572218	0.05535	1	FALSE	FALSE
cg03766407	-0.1219545	0.0263705	0.0133865	0	FALSE	-0.1518913	0.1600296	0.0710931	0	FALSE	FALSE
cg03766449	-0.0037816	0.059227	0.1099413	0	FALSE	0.3354375	-0.0004233	-0.0002676	1	FALSE	FALSE
cg03766453	0.0054179	0.0077506	0.0123443	0	FALSE	0.3007984	0.0161009	-0.0509394	1	FALSE	FALSE
cg03766488	0.1661931	0.1650399	0.1223442	0	FALSE	-0.0252337	0.1399836	0.0436	0	FALSE	FALSE
cg03766495	0.0817268	0.000635	0.0159752	0	FALSE	-0.2424404	0.0022752	-0.0019006	0	FALSE	FALSE
cg03766513	-0.0003729	-0.0157485	-0.0047906	0	FALSE	0.0944866	0.0001996	-0.0010254	0	FALSE	FALSE
cg03766516	-0.0241046	0.0069212	0.173686	0	FALSE	0.1440473	0.0551795	0.1767295	0	FALSE	FALSE
cg03766523	-0.0028791	-0.0017424	0.0056252	0	FALSE	-0.0233714	0.0009409	0.0009602	0	FALSE	FALSE
cg03766541	0.0501387	0.0722284	0.3195761	1	FALSE	0.3479389	0.088704	0.077782	1	FALSE	FALSE
cg03766582	-0.0312768	0.1033229	0.0891373	0	FALSE	-0.2384063	0.023764	-0.0475758	0	FALSE	FALSE
cg03766586	-0.0119513	0.0587985	0.0825995	0	FALSE	0.0264912	0.0445087	0.0346202	0	FALSE	FALSE
cg03766595	0.0396853	0.0825086	0.1084116	0	FALSE	-0.004881	-0.0799995	0.0019069	0	FALSE	FALSE
cg03766620	0.0021752	0.1091788	-0.0020386	0	FALSE	-0.0242398	0.03327	0.0033896	0	FALSE	FALSE
cg03766623	-0.0291015	-0.0000331	-0.0018621	0	FALSE	-0.0382453	0.0018637	0.0065403	0	FALSE	FALSE
cg03766648	-0.0291358	0.002256	0.0021579	0	FALSE	0.021898	-0.0235704	0.0123071	0	FALSE	FALSE
cg03766703	0.0502288	0.0324628	0.0448358	0	FALSE	0.0613568	0.0145734	0.0710694	0	FALSE	FALSE
cg03766709	0.0071413	0.2197348	0.1923153	1	FALSE	0.2181549	0.141872	0.3223602	2	TRUE	FALSE
cg03766745	-0.0013998	-0.0022022	0.0021984	0	FALSE	0.291245	0.014807	-0.0125265	1	FALSE	FALSE
cg03766763	0.0738792	0.0447632	0.0147872	0	FALSE	-0.2139989	0.0615627	0.0520637	0	FALSE	FALSE
cg03766823	-0.002515	0.0087514	0.0062872	0	FALSE	0.0141037	0.1307154	0.0094538	0	FALSE	FALSE
cg03766851	-0.1029147	0.0007588	0.0155034	0	FALSE	-0.2992352	-0.0000987	-0.0068612	0	FALSE	FALSE
cg03766859	-0.0644619	0.1818248	0.1534897	0	FALSE	0.0890814	0.2221173	0.3485927	2	TRUE	FALSE
cg03766946	-0.1793121	-0.038231	0.0453854	0	FALSE	-0.1366545	-0.0467108	0.0228969	0	FALSE	FALSE
cg03766965	0.1803841	0.0068641	0.0163938	0	FALSE	0.1047887	-0.0320269	-0.01286	0	FALSE	FALSE
cg03766998	-0.0000457	-0.0274803	-0.0136142	0	FALSE	-0.1097717	-0.0558934	0.0021094	0	FALSE	FALSE
cg03767003	0.0337694	0.0830883	0.0595778	0	FALSE	0.1747947	0.1087228	0.134927	0	FALSE	FALSE
cg03767027	0.1909361	0.1415451	0.235776	1	FALSE	0.1236718	0.0499237	0.133075	0	FALSE	FALSE
cg03767258	0.1434077	0.0480145	0.209207	1	FALSE	0.1647156	0.2088573	0.1085445	1	FALSE	FALSE
cg03767310	-0.0028396	0.4264342	0.0355051	1	FALSE	0.6687227	0.2242727	0.0084289	2	TRUE	FALSE
cg03767333	-0.0406058	0.0048343	-0.0053755	0	FALSE	-0.1859849	0.0345787	0.0262397	0	FALSE	FALSE
cg03767357	0.4023388	0.3374171	0.0897089	2	TRUE	0.6195003	0.5060807	0.0160867	2	TRUE	TRUE
cg03767450	0.0555354	0.1409005	0.290564	1	FALSE	0.1669686	0.2665468	0.1262349	1	FALSE	FALSE
cg03767475	-0.0909733	0.1764095	0.0584643	0	FALSE	-0.0135908	0.2217005	0.0350996	1	FALSE	FALSE
cg03767515	0.0006982	-0.0163979	-0.0250782	0	FALSE	0.032187	-0.0011284	0.0021613	0	FALSE	FALSE
cg03767531	-0.0256221	0.0569249	0.0058153	0	FALSE	0.0162669	0.000336	-0.0119005	0	FALSE	FALSE
cg03767554	0.0044759	-0.0013376	0.0083323	0	FALSE	0.0705236	0.0175983	0.0457533	0	FALSE	FALSE
cg03767565	0.1673669	0.2770026	0.1619877	1	FALSE	-0.1121105	0.2917357	0.0846154	1	FALSE	FALSE
cg03767653	0.3533801	0.0422381	0.3178902	2	TRUE	-0.0020587	0.1050011	0.2640021	1	FALSE	FALSE
cg03767663	0.0583522	-0.0082981	-0.0016229	0	FALSE	-0.0243943	0.0839022	0.0006084	0	FALSE	FALSE
cg03767692	0.0257308	0.0772238	0.0667062	0	FALSE	-0.0175497	0.0548437	0.2641043	1	FALSE	FALSE
cg03767699	0.5349051	0.4885071	0.2272378	3	TRUE	0.3568642	0.5110235	0.2271875	3	TRUE	TRUE
cg03767705	0.5366973	0.3090172	0.1418865	2	TRUE	0.0881897	0.5021612	0.0902658	1	FALSE	FALSE
cg03767807	0.0656659	0.0828821	0.044484	0	FALSE	0.0322626	0.0177659	-0.0087508	0	FALSE	FALSE
cg03767908	0.0567857	-0.0050019	0.0021985	0	FALSE	-0.0698123	0.0027753	0.1162723	0	FALSE	FALSE
cg03767934	-0.1514638	0.0211369	0.0039784	0	FALSE	0.0139061	-0.0123281	0.0046599	0	FALSE	FALSE
cg03767951	0.4729813	0.3207948	0.1099356	2	TRUE	0.3158547	0.2805497	0.176731	2	TRUE	TRUE
cg03767970	0.0200923	-0.0110941	-0.0021375	0	FALSE	0.0923877	-0.030994	0.0396676	0	FALSE	FALSE
cg03767977	0.007189	-0.0042167	0.0096307	0	FALSE	-0.0137306	0.012344	-0.0452095	0	FALSE	FALSE
cg03768001	0.2864643	0.4070585	-0.0194928	2	TRUE	0.4120551	0.4860988	0.0994011	2	TRUE	TRUE
cg03768007	0.1790184	0.1765317	0.0638484	0	FALSE	0.0118935	0.1358386	0.1664884	0	FALSE	FALSE
cg03768017	0.3311282	0.217693	0.0782366	2	TRUE	0.4546477	0.2956938	0.0301571	2	TRUE	TRUE
cg03768106	0.0278644	0.0380709	0.0000546	0	FALSE	-0.2607002	0.0853028	-0.0414123	0	FALSE	FALSE
cg03768171	0.466593	0.1121271	-0.0012868	1	FALSE	0.3489328	0.0969377	0.0498598	1	FALSE	FALSE
cg03768174	0.0032216	0.0104795	-0.0025396	0	FALSE	-0.0490759	0.066136	-0.0131797	0	FALSE	FALSE
cg03768175	0.0002674	-0.005126	-0.0002894	0	FALSE	0.2508158	-0.0111783	-0.0064001	1	FALSE	FALSE
cg03768203	0.0042649	-0.0009047	-0.0014128	0	FALSE	-0.350079	0.0002488	0.0080102	0	FALSE	FALSE
cg03768318	0.1023111	-0.0324105	-0.000569	0	FALSE	-0.1865142	0.0421483	0.0201096	0	FALSE	FALSE
cg03768345	0.0161414	0.0066043	0.0077624	0	FALSE	0.0133616	0.0006208	-0.0000582	0	FALSE	FALSE
cg03768399	0.0204523	0.0523204	-0.0124726	0	FALSE	0.031531	0.0989917	-0.0186992	0	FALSE	FALSE
cg03768451	-0.0041355	0.0048126	0.0135352	0	FALSE	0.053423	0.0058532	-0.0004562	0	FALSE	FALSE
cg03768469	0.0249854	0.0272697	-0.0004587	0	FALSE	-0.1110042	-0.0089721	0.0001038	0	FALSE	FALSE
cg03768479	0.0542291	0.1597278	0.007934	0	FALSE	-0.0048978	0.0246818	0.004999	0	FALSE	FALSE
cg03768513	-0.0851498	-0.0381915	0.0013724	0	FALSE	-0.0656481	-0.0226188	-0.0269464	0	FALSE	FALSE
cg03768517	0.0053422	0.1305265	0.0785536	0	FALSE	-0.2222075	0.0629053	0.007361	0	FALSE	FALSE
cg03768529	0.095225	0.1213621	0.2946081	1	FALSE	0.1244991	-0.0051448	0.0865297	0	FALSE	FALSE
cg03768569	0.706657	0.4331543	0.8625735	3	TRUE	0.146766	0.3241292	0.5478191	2	TRUE	TRUE
cg03768622	-0.0077076	-0.0300479	-0.0007526	0	FALSE	-0.1038715	-0.0137161	0.0004077	0	FALSE	FALSE
cg03768634	0.057393	0.0465394	0.0163004	0	FALSE	-0.235792	-0.0010582	-0.0455163	0	FALSE	FALSE
cg03768687	0.006705	0.0290271	-0.0074511	0	FALSE	-0.002956	0.0102422	-0.0007923	0	FALSE	FALSE
cg03768727	0.2602279	0.2587643	0.2407012	3	TRUE	0.36937	0.3852665	0.1312675	2	TRUE	TRUE
cg03768744	0.0572846	-0.0023941	0.0022925	0	FALSE	0.0322789	-0.0072234	0.014782	0	FALSE	FALSE
cg03768777	0.3272258	0.0181123	-0.0007697	1	FALSE	0.0721411	0.0063852	0.1089716	0	FALSE	FALSE
cg03768785	0.2701638	0.0929517	0.0903121	1	FALSE	0.1992111	-0.0009277	0.0217763	0	FALSE	FALSE
cg03768796	0.5660644	0.3014069	0.0481783	2	TRUE	0.4306156	0.4594081	0.0906394	2	TRUE	TRUE
cg03768831	0.1527459	0.2978823	0.0728694	1	FALSE	0.2674998	0.4760921	0.03097	2	TRUE	FALSE
cg03768859	0.3131461	0.1241445	0.2355122	2	TRUE	0.1902102	0.0862342	0.0912909	0	FALSE	FALSE
cg03768871	0.1339541	0.0286256	0.1915344	0	FALSE	-0.0617817	0.0716244	0.2366409	1	FALSE	FALSE
cg03768925	0.6302021	0.3077738	0.3464854	3	TRUE	0.4747815	0.1999808	0.1001422	1	FALSE	FALSE
cg03768968	0.673916	0.200544	0.0593119	2	TRUE	0.3171898	0.3811276	0.0183502	2	TRUE	TRUE
cg03768969	-0.0020552	0.0027945	-0.0025748	0	FALSE	0.7780847	0.0662038	0.1826998	1	FALSE	FALSE
cg03769055	0.0055816	0.0329409	0.085186	0	FALSE	-0.0296646	-0.0029237	-0.0302353	0	FALSE	FALSE
cg03769084	0.317266	0.0143454	0.0489904	1	FALSE	0.0001994	-0.0010504	-0.0099559	0	FALSE	FALSE
cg03769116	-0.1414926	0.0397895	0.0333833	0	FALSE	-0.1155451	0.0167761	0.0778367	0	FALSE	FALSE
cg03769161	-0.0336697	-0.0016828	0.0003786	0	FALSE	-0.0669525	0.0007718	0.0007211	0	FALSE	FALSE
cg03769162	-0.1738176	0.0022597	-0.0001554	0	FALSE	-0.1865762	0.0053395	-0.0020697	0	FALSE	FALSE
cg03769168	0.3679912	0.0844015	0.3019486	2	TRUE	0.0200049	0.111284	0.1726432	0	FALSE	FALSE
cg03769205	0.0087922	0.0328297	0.0032513	0	FALSE	0.0281638	0.1400399	0.0320787	0	FALSE	FALSE
cg03769206	-0.0065925	0.0027684	0.0054169	0	FALSE	-0.0127467	0.0014699	0.0005328	0	FALSE	FALSE
cg03769291	0.0117306	0.0551667	0.0855043	0	FALSE	-0.0221486	-0.025559	-0.0127833	0	FALSE	FALSE
cg03769338	0.1121246	0.3375518	0.2442109	2	TRUE	0.2624828	0.3576661	0.3929322	3	TRUE	TRUE
cg03769371	0.292869	0.4149872	0.2970102	3	TRUE	-0.0553026	0.5634428	0.3232682	2	TRUE	TRUE
cg03769383	0.1142292	0.0337774	0.0060225	0	FALSE	0.0286675	0.0278301	0.0031122	0	FALSE	FALSE
cg03769734	0.4326911	0.1964787	0.2402824	2	TRUE	-0.2088381	0.0007876	0.0082263	0	FALSE	FALSE
cg03769788	0.1623179	0.1849905	0.3082236	1	FALSE	-0.5982355	0.2424547	0.2150614	2	TRUE	FALSE
cg03769796	0.0886568	0.0018996	-0.0138714	0	FALSE	0.1113825	-0.0034509	-0.0004891	0	FALSE	FALSE
cg03769797	-0.0031892	0.0090504	0.1174058	0	FALSE	-0.2718315	0.068749	0.0587252	0	FALSE	FALSE
cg03769809	0.0004959	0.0048881	-0.0018428	0	FALSE	0.0566912	-0.002779	0.0182558	0	FALSE	FALSE
cg03769817	-0.0025539	0.0147922	-0.0010788	0	FALSE	0.0040184	0.0196231	0.0002712	0	FALSE	FALSE
cg03769821	0.1030566	0.1057135	0.0895458	0	FALSE	-0.0439513	0.2324466	0.2012708	2	TRUE	FALSE
cg03769908	-0.0330237	0.0008828	-0.0002466	0	FALSE	-0.0103774	-0.0020376	0.0000322	0	FALSE	FALSE
cg03769927	0.1869001	0.1860365	0.0399396	0	FALSE	0.0011659	0.0375	-0.043442	0	FALSE	FALSE
cg03769939	-0.1337841	0.0034665	0.0035872	0	FALSE	0.1655269	0.0256249	-0.0093065	0	FALSE	FALSE
cg03769961	0.0303156	0.0174228	0.0335364	0	FALSE	0.0157694	0.008749	0.0006109	0	FALSE	FALSE
cg03769992	0.205639	0.3069771	0.1466975	2	TRUE	0.0616489	0.0144722	0.0133488	0	FALSE	FALSE
cg03770138	0.0213507	0.0042196	0.0007414	0	FALSE	-0.026525	-0.0000992	-0.0075368	0	FALSE	FALSE
cg03770147	0.0238764	0.2554005	-0.0230494	1	FALSE	-0.3467402	0.3884924	-0.0389165	1	FALSE	FALSE
cg03770210	-0.027531	0.0027491	0.0236631	0	FALSE	0.0532564	0.0220554	0.0169382	0	FALSE	FALSE
cg03770217	0.0102433	0.001574	-0.0010472	0	FALSE	-0.0520262	-0.0000557	-0.0053456	0	FALSE	FALSE
cg03770248	0.2160178	0.0011442	0.0035175	1	FALSE	-0.1170549	0.0018072	0.0016683	0	FALSE	FALSE
cg03770254	-0.0533424	0.1201867	0.1052788	0	FALSE	0.0097902	0.0357179	0.0026689	0	FALSE	FALSE
cg03770269	0.0541586	0.067095	0.0088303	0	FALSE	-0.0091821	0.0752054	-0.0087449	0	FALSE	FALSE
cg03770290	-0.0593957	-0.0438307	-0.0010272	0	FALSE	0.0740475	-0.0395754	0.0022822	0	FALSE	FALSE
cg03770370	0.0066049	-0.0024727	0.0029634	0	FALSE	-0.1662199	-0.0002148	-0.0092366	0	FALSE	FALSE
cg03770401	0.0246941	0.0118389	-0.0305182	0	FALSE	0.0076116	-0.0017365	-0.0021355	0	FALSE	FALSE
cg03770410	0.0031272	-0.0399812	0.0249676	0	FALSE	-0.0112733	0.0327354	0.08349	0	FALSE	FALSE
cg03770437	0.0057241	0.0091638	-0.0370268	0	FALSE	-0.0007132	0.0020625	-0.0108153	0	FALSE	FALSE
cg03770455	-0.0666073	0.0045027	-0.0051351	0	FALSE	-0.5697229	-0.0072076	-0.0666665	0	FALSE	FALSE
cg03770548	0.0225784	0.0282505	0.0451993	0	FALSE	0.0693618	0.0048045	0.0119542	0	FALSE	FALSE
cg03770549	0.1538672	0.0709561	0.1660022	0	FALSE	0.0266404	0.0900585	-0.0248979	0	FALSE	FALSE
cg03770575	0.0193968	0.0107148	0.0170938	0	FALSE	-0.1733568	0.1462005	0.1049582	0	FALSE	FALSE
cg03770593	0.1129005	0.15369	0.1647215	0	FALSE	-0.0236253	0.1812523	0.0214509	0	FALSE	FALSE
cg03770646	0.3800286	0.1605917	0.0387671	1	FALSE	0.4779559	0.1681869	-0.0543318	1	FALSE	FALSE
cg03770703	0.0092059	-0.0097647	-0.0002968	0	FALSE	-0.0233033	-0.0135103	0.0053033	0	FALSE	FALSE
cg03770722	-0.0062607	-0.0039609	-0.0000744	0	FALSE	-0.2653276	0.0000428	0.0004266	0	FALSE	FALSE
cg03770727	0.4758361	0.3392527	0.2288241	3	TRUE	0.7064456	0.5168527	0.456405	3	TRUE	TRUE
cg03770746	-0.1258744	-0.0008032	-0.0042031	0	FALSE	0.2746866	0.0108249	0.0009468	1	FALSE	FALSE
cg03770787	0.050524	0.1339776	0.1792659	0	FALSE	0.018974	0.0424712	0.0834612	0	FALSE	FALSE
cg03770808	0.6251082	0.0448086	0.2054376	2	TRUE	0.0077737	0.0131224	0.1452517	0	FALSE	FALSE
cg03770875	-0.0340965	-0.0001118	-0.0071213	0	FALSE	0.0175581	0.0081209	0.0120942	0	FALSE	FALSE
cg03770907	0.01737	0.0506782	0.1826824	0	FALSE	0.2434047	0.1865126	0.1928169	1	FALSE	FALSE
cg03770912	0.6903906	0.3961264	0.1862058	2	TRUE	0.3504968	0.5855483	0.2471737	3	TRUE	TRUE
cg03770952	-0.0244438	-0.000554	-0.0063672	0	FALSE	0.0055334	0.0005764	-0.0023709	0	FALSE	FALSE
cg03770962	-0.0674455	0.1705565	0.3831457	1	FALSE	0.1678694	0.2155074	0.3901905	2	TRUE	FALSE
cg03771004	0.0569969	0.0010448	-0.0284848	0	FALSE	0.4543833	0.0668341	-0.0358556	1	FALSE	FALSE
cg03771015	0.1408954	0.2139528	0.0671752	1	FALSE	0.1301798	0.1694552	-0.0078799	0	FALSE	FALSE
cg03771029	0.176397	0.0289674	0.0688767	0	FALSE	-0.1009883	-0.0019959	0.0012803	0	FALSE	FALSE
cg03771121	0.2266903	0.4275877	0.1831886	2	TRUE	-0.1878817	0.3760732	0.2143469	2	TRUE	TRUE
cg03771133	0.6034944	0.5424023	0.4363426	3	TRUE	0.5351787	0.5752579	0.3084423	3	TRUE	TRUE
cg03771136	-0.0446361	0.0442398	0.0954383	0	FALSE	-0.0070859	0.0059028	0.0081678	0	FALSE	FALSE
cg03771173	0.1010863	0.0325322	0.0760248	0	FALSE	-0.2193672	0.0453993	0.0471832	0	FALSE	FALSE
cg03771183	0.1168495	0.2281593	0.3941792	2	TRUE	-0.318611	0.182712	0.300941	1	FALSE	FALSE
cg03771185	0.6882517	0.4251076	0.1365107	2	TRUE	0.2430909	0.4810226	0.0274425	2	TRUE	TRUE
cg03771255	-0.014873	0.3016757	0.4765919	2	TRUE	0.1201814	0.3650627	0.2965765	2	TRUE	TRUE
cg03771282	-0.002969	0.0082063	0.0228167	0	FALSE	0.047541	-0.0070929	-0.0359967	0	FALSE	FALSE
cg03771296	0.1701731	0.1582058	0.2519368	1	FALSE	0.1302534	0.2347427	0.3584539	2	TRUE	FALSE
cg03771374	-0.0880012	0.0515169	-0.018162	0	FALSE	-0.1674088	-0.0009987	-0.0060931	0	FALSE	FALSE
cg03771385	0.2817123	0.2397275	0.127617	2	TRUE	0.0557466	0.2597194	0.142428	1	FALSE	FALSE
cg03771436	-0.0015569	0.0001462	0.0007179	0	FALSE	-0.0851122	0.0035289	-0.0062431	0	FALSE	FALSE
cg03771448	0.2715534	0.1171974	0.0551686	1	FALSE	0.1280394	0.2127427	0.0233933	1	FALSE	FALSE
cg03771456	0.6551221	0.7321289	0.0730269	2	TRUE	0.7779004	0.7424862	0.1444298	2	TRUE	TRUE
cg03771467	-0.0665885	0.034994	0.0616743	0	FALSE	-0.0931263	0.0055011	0.0496638	0	FALSE	FALSE
cg03771513	-0.0006089	-0.020195	0.0005696	0	FALSE	0.0446958	-0.0262786	0.0002436	0	FALSE	FALSE
cg03771547	-0.0082549	0.0556456	0.092525	0	FALSE	0.0530872	-0.0160777	-0.0080211	0	FALSE	FALSE
cg03771580	-0.0087598	-0.0114538	0.0055963	0	FALSE	-0.3289192	-0.07992	-0.0065782	0	FALSE	FALSE
cg03771731	0.2608023	0.0278227	0.0451225	1	FALSE	0.0437549	-0.0187956	-0.0231331	0	FALSE	FALSE
cg03771739	0.0292408	0.061261	0.196766	0	FALSE	-0.1072349	0.1065446	0.0067809	0	FALSE	FALSE
cg03771754	-0.0024127	-0.0014414	0.0286428	0	FALSE	0.1512272	0.0405844	0.104931	0	FALSE	FALSE
cg03771818	0.1824439	0.0078699	0.1036143	0	FALSE	0.0301458	0.0226196	0.0254808	0	FALSE	FALSE
cg03771832	0.02708	0.0568799	0.0384808	0	FALSE	0.0059552	0.0064355	0.0114872	0	FALSE	FALSE
cg03771840	-0.0128564	0.0182055	0.0012261	0	FALSE	0.0210008	0.0243597	-0.0217889	0	FALSE	FALSE
cg03771844	0.1371412	0.043747	-0.055238	0	FALSE	0.0582021	0.0731276	-0.0805269	0	FALSE	FALSE
cg03771878	0.4643771	0.4086134	0.0285758	2	TRUE	0.6033319	0.5764202	0.1246811	2	TRUE	TRUE
cg03771900	0.5820884	0.4886832	0.3326229	3	TRUE	-0.1167182	0.5459415	0.1826473	1	FALSE	FALSE
cg03771939	0.0236845	-0.0010718	0.0005685	0	FALSE	0.0463786	0.0938494	0.0216471	0	FALSE	FALSE
cg03771986	0.02179	-0.0000118	0.0043146	0	FALSE	-0.0172726	0.000062	-0.0000375	0	FALSE	FALSE
cg03772063	0.0417997	0.1188687	0.1670138	0	FALSE	-0.0501741	0.0045461	0.0023453	0	FALSE	FALSE
cg03772064	-0.0273281	0.0298389	-0.0062765	0	FALSE	0.33414	0.1333369	-0.0053928	1	FALSE	FALSE
cg03772108	0.0004313	-0.0083017	0.0105958	0	FALSE	0.0674852	-0.008167	-0.0207753	0	FALSE	FALSE
cg03772219	0.1916201	0.1338984	0.1251602	0	FALSE	-0.1430284	0.0906122	0.0244689	0	FALSE	FALSE
cg03772253	0.0835853	0.0459434	-0.00223	0	FALSE	-0.2846161	0.0165956	0.0292615	0	FALSE	FALSE
cg03772288	-0.0126734	0.0067295	0.0236392	0	FALSE	0.1420646	0.0109788	-0.0066231	0	FALSE	FALSE
cg03772325	0.2283372	0.007267	0.0656082	1	FALSE	0.4616282	-0.0090542	-0.0104538	1	FALSE	FALSE
cg03772350	0.0039128	0.0289768	-0.0201351	0	FALSE	0.3170323	0.0138312	0.0146742	1	FALSE	FALSE
cg03772384	0.0780159	0.0119242	-0.0319787	0	FALSE	-0.0332589	-0.009149	-0.058363	0	FALSE	FALSE
cg03772491	0.085133	0.0230918	0.0969561	0	FALSE	-0.0339072	0.0009188	-0.0202158	0	FALSE	FALSE
cg03772511	-0.2426771	0.1235292	0.0696051	0	FALSE	-0.4286384	0.1802584	0.0333599	0	FALSE	FALSE
cg03772567	0.0688596	-0.0102993	-0.0028162	0	FALSE	0.048657	0.0033139	-0.0026309	0	FALSE	FALSE
cg03772576	0.5728561	0.0822334	0.1646782	1	FALSE	0.7562524	0.3685192	0.0446066	2	TRUE	FALSE
cg03772792	0.0350388	-0.000661	0.0019879	0	FALSE	0.0006036	-0.0003488	-0.0009271	0	FALSE	FALSE
cg03772852	0.2596798	0.1539238	0.3315471	2	TRUE	-0.0528856	0.0305284	0.0163612	0	FALSE	FALSE
cg03772856	0.0551715	0.0040655	-0.0058599	0	FALSE	-0.0438166	-0.0000599	-0.032467	0	FALSE	FALSE
cg03773110	0.3357819	0.0217069	0.0712857	1	FALSE	-0.0031269	-0.0307001	-0.0015585	0	FALSE	FALSE
cg03773136	0.2592248	-0.0021423	0.0024012	1	FALSE	0.1988495	0.0007686	0.0152526	0	FALSE	FALSE
cg03773180	-0.0145127	0.0093186	0.0426367	0	FALSE	-0.0128566	0.0272436	0.0059608	0	FALSE	FALSE
cg03773183	0.9119052	0.7169963	0.6946102	3	TRUE	0.1915174	0.6652081	0.6091883	2	TRUE	TRUE
cg03773192	0.6960543	0.8247825	0.0144444	2	TRUE	0.9300727	0.8461504	0.2684846	3	TRUE	TRUE
cg03773198	-0.0176277	-0.0255531	0.0025135	0	FALSE	-0.0476971	-0.0130972	0.0355603	0	FALSE	FALSE
cg03773226	0.0008466	0.1100109	0.2167152	1	FALSE	0.0153087	0.0416087	0.1514763	0	FALSE	FALSE
cg03773235	-0.0688626	0.0682018	0.1071413	0	FALSE	-0.0440317	-0.0024193	0.0236836	0	FALSE	FALSE
cg03773282	0.2096934	0.5970781	-0.0016049	2	TRUE	0.5530239	0.0779836	0.0152936	1	FALSE	FALSE
cg03773352	0.4531838	0.3178818	0.1750389	2	TRUE	0.4118868	0.3125985	0.0155629	2	TRUE	TRUE
cg03773388	0.3076329	0.2792518	0.2211053	3	TRUE	-0.3641597	0.1510942	0.1115139	0	FALSE	FALSE
cg03773413	0.0183371	-0.0002642	-0.0079456	0	FALSE	-0.2124227	-0.0066431	0.0134726	0	FALSE	FALSE
cg03773468	0.1629232	0.2562664	0.0925377	1	FALSE	-0.2425206	0.0110895	-0.0128211	0	FALSE	FALSE
cg03773594	0.5932299	0.1892216	0.1395571	1	FALSE	-0.0084401	0.1680432	0.0750426	0	FALSE	FALSE
cg03773631	0.1624508	-0.0175384	-0.0294116	0	FALSE	-0.0148801	-0.0019821	0.0019569	0	FALSE	FALSE
cg03773647	-0.0147024	-0.0027516	0.0032178	0	FALSE	0.1652795	-0.0013189	-0.0294675	0	FALSE	FALSE
cg03773681	0.0925292	0.1463413	0.0272376	0	FALSE	-0.1854401	0.107178	0.0200988	0	FALSE	FALSE
cg03773731	0.0225812	0.4373891	0.092566	1	FALSE	-0.0157322	0.0014979	0.0055584	0	FALSE	FALSE
cg03773782	-0.0828703	0.209255	-0.0166903	1	FALSE	0.0569371	0.2441223	0.0472003	1	FALSE	FALSE
cg03773789	0.0148566	0.0030878	0.0075165	0	FALSE	0.0507342	0.0056605	-0.0082099	0	FALSE	FALSE
cg03773805	-0.2656186	0.0885473	-0.022254	0	FALSE	-0.0040488	0.041082	-0.0092174	0	FALSE	FALSE
cg03773809	-0.0154442	0.0042091	-0.0010172	0	FALSE	-0.1651813	0.0000238	0.0000039	0	FALSE	FALSE
cg03773820	-0.0521493	-0.0785093	0.0217282	0	FALSE	-0.0410346	0.0029928	-0.0017023	0	FALSE	FALSE
cg03773862	-0.0119308	-0.0060952	0.0028642	0	FALSE	0.0593754	-0.0002281	-0.0046676	0	FALSE	FALSE
cg03773882	0.3560152	0.0417441	0.4025183	2	TRUE	-0.3076522	-0.0440167	0.3479796	1	FALSE	FALSE
cg03773934	-0.1410289	0.028108	0.1596586	0	FALSE	0.2942283	0.1163008	0.1770914	1	FALSE	FALSE
cg03773989	-0.0083391	0.0003683	0.0225156	0	FALSE	0.3065624	0.007659	-0.0254473	1	FALSE	FALSE
cg03774005	-0.0006564	-0.0061712	-0.0010123	0	FALSE	-0.0065345	0.0056397	0.0011345	0	FALSE	FALSE
cg03774025	0.2097654	0.3066231	0.0294937	2	TRUE	0.7012833	0.4013144	0.111192	2	TRUE	TRUE
cg03774036	0.0176864	0.0008385	0.0020512	0	FALSE	-0.0076245	-0.0000026	0.0001027	0	FALSE	FALSE
cg03774077	-0.0872528	0.0060568	-0.0000051	0	FALSE	-0.1640876	0.0089916	0.0006372	0	FALSE	FALSE
cg03774165	0.4274449	0.2489337	0.2764583	3	TRUE	0.2680074	0.3346177	0.3478576	3	TRUE	TRUE
cg03774228	0.4626468	0.0371975	0.3433158	2	TRUE	0.1622579	0.1015774	0.1148623	0	FALSE	FALSE
cg03774275	0.0694867	0.1950419	0.1149784	0	FALSE	0.2918088	0.2145183	0.1494264	2	TRUE	FALSE
cg03774288	0.0967652	0.0192978	0.1480574	0	FALSE	0.0065172	0.0193223	-0.0031056	0	FALSE	FALSE
cg03774463	0.0089723	-0.0111618	-0.0003783	0	FALSE	0.0052019	-0.0067163	-0.0064406	0	FALSE	FALSE
cg03774468	0.3740705	0.4346955	0.3305474	3	TRUE	-0.1125535	0.435381	0.4190524	2	TRUE	TRUE
cg03774484	0.5695673	0.4233647	0.3979598	3	TRUE	0.3552537	0.4618784	0.4890972	3	TRUE	TRUE
cg03774520	-0.0317916	0.0415129	0.0429576	0	FALSE	0.0078736	0.0237807	-0.0002212	0	FALSE	FALSE
cg03774540	-0.0048995	-0.0114778	-0.0038283	0	FALSE	-0.0231848	-0.0104345	0.0006998	0	FALSE	FALSE
cg03774555	0.3402228	0.030568	0.1568557	1	FALSE	-0.0311454	0.4037688	0.0563201	1	FALSE	FALSE
cg03774648	0.0006854	-0.0003081	-0.0001068	0	FALSE	-0.0056872	-0.0076001	0.0014964	0	FALSE	FALSE
cg03774678	0.1515232	0.4352446	0.2088672	2	TRUE	0.6295091	0.4862824	0.0396555	2	TRUE	TRUE
cg03774708	0.0571058	0.3275602	0.0297232	1	FALSE	0.2710438	0.1144553	-0.0010757	1	FALSE	FALSE
cg03774724	-0.0443189	-0.0116313	0.0019253	0	FALSE	0.212391	0.0009021	0.0269387	1	FALSE	FALSE
cg03774732	-0.0125243	-0.0075632	0.0374216	0	FALSE	-0.1934376	0.0779469	0.010125	0	FALSE	FALSE
cg03774762	0.0379487	-0.0224861	-0.0050895	0	FALSE	0.1313598	0.0031109	0.0254625	0	FALSE	FALSE
cg03774803	-0.0042145	0.0576427	0.1521632	0	FALSE	0.0688267	0.0184052	0.1836614	0	FALSE	FALSE
cg03774848	0.4759799	-0.0299626	0.0988893	1	FALSE	0.0529966	0.0015622	-0.0126006	0	FALSE	FALSE
cg03774868	-0.0597719	0.0710147	0.155086	0	FALSE	0.0814283	0.1571145	0.2868007	1	FALSE	FALSE
cg03774935	0.0011285	0.0071863	-0.0096242	0	FALSE	0.0460562	0.0022277	0.0444194	0	FALSE	FALSE
cg03774957	0.0794748	-0.0008645	0.0158006	0	FALSE	0.2078313	-0.0052731	-0.0007521	1	FALSE	FALSE
cg03774988	0.1223928	0.0095485	0.0002455	0	FALSE	0.0761497	0.0318997	0.0112166	0	FALSE	FALSE
cg03775005	-0.0013627	-0.0034008	-0.0025511	0	FALSE	-0.0144041	-0.0021796	-0.0022017	0	FALSE	FALSE
cg03775032	0.0652415	-0.0201423	-0.0021083	0	FALSE	0.081922	-0.0027221	0.0004878	0	FALSE	FALSE
cg03775163	0.4119957	0.4423494	0.6541621	3	TRUE	0.2558152	0.3943062	0.6281928	3	TRUE	TRUE
cg03775240	0.2346381	0.420663	0.1127213	2	TRUE	0.3442311	0.5528151	0.2070859	3	TRUE	TRUE
cg03775246	-0.1503558	0.0052376	0.0533603	0	FALSE	0.2237134	0.0603559	0.0999445	1	FALSE	FALSE
cg03775256	0.2991871	-0.0060286	0.0746574	1	FALSE	0.0031934	-0.0109036	0.0532868	0	FALSE	FALSE
cg03775328	0.0940453	0.048176	0.028217	0	FALSE	-0.0066757	0.0259129	-0.0029385	0	FALSE	FALSE
cg03775330	0.405457	0.4277095	0.0487371	2	TRUE	0.5580627	0.3574655	-0.0018038	2	TRUE	TRUE
cg03775340	0.0148995	-0.0016778	0.0035012	0	FALSE	-0.0047322	0.0002983	-0.0033646	0	FALSE	FALSE
cg03775350	-0.0271266	0.1701062	0.0703146	0	FALSE	0.1380024	0.1205163	-0.0009602	0	FALSE	FALSE
cg03775372	-0.0218463	0.0104048	-0.0056834	0	FALSE	0.0281343	-0.0120631	-0.0073487	0	FALSE	FALSE
cg03775416	0.1668317	0.1511263	0.2315897	1	FALSE	-0.2840628	0.0638256	0.0821047	0	FALSE	FALSE
cg03775422	-0.0479327	0.0014661	-0.0055612	0	FALSE	0.0095163	0.0095045	-0.0137648	0	FALSE	FALSE
cg03775437	0.0763803	0.0175215	0.1145471	0	FALSE	-0.0869753	0.0855756	0.1986207	0	FALSE	FALSE
cg03775459	0.0571943	0.0262252	0.1100721	0	FALSE	-0.0192943	0.0073332	-0.0128362	0	FALSE	FALSE
cg03775500	0.07535	-0.0098451	0.0170139	0	FALSE	-0.203305	0.0042194	0.0002883	0	FALSE	FALSE
cg03775625	-0.1317494	0.113142	0.1193916	0	FALSE	-0.0609225	0.1727478	0.0070259	0	FALSE	FALSE
cg03775632	0.3625039	0.1483375	-0.0294812	1	FALSE	0.3864171	0.1766937	-0.0377533	1	FALSE	FALSE
cg03775635	-0.1835777	0.2268831	0.0280502	1	FALSE	-0.3564111	0.4255056	0.0791835	1	FALSE	FALSE
cg03775649	-0.0018087	-0.0327306	-0.0005083	0	FALSE	0.0034619	-0.0582822	-0.0000705	0	FALSE	FALSE
cg03775797	0.0050398	-0.0028475	0.0022927	0	FALSE	-0.0364795	-0.0131834	0.0011985	0	FALSE	FALSE
cg03775802	-0.0604031	-0.0201077	-0.0000129	0	FALSE	-0.2395394	0.011336	-0.0042135	0	FALSE	FALSE
cg03775871	-0.0264989	0.2022311	0.3326885	2	TRUE	0.2352569	0.1913873	0.4065121	2	TRUE	TRUE
cg03775892	0.0326225	0.0061249	-0.0011982	0	FALSE	-0.0849053	0.006302	0.0008004	0	FALSE	FALSE
cg03775901	0.00207	0.0048618	0.0002442	0	FALSE	0.0022265	0.0075255	0.0000939	0	FALSE	FALSE
cg03775941	0.5464056	0.5322266	0.3946729	3	TRUE	0.3088364	0.5378605	0.2148784	3	TRUE	TRUE
cg03775956	0.004129	-0.0228485	0.0006457	0	FALSE	-0.1158929	0.0048397	0.0615414	0	FALSE	FALSE
cg03775991	0.2397271	0.2392708	0.4385319	3	TRUE	0.2750522	0.2089296	0.07361	2	TRUE	TRUE
cg03776034	0.7646407	0.6522241	0.4176464	3	TRUE	0.3054732	0.6863543	0.2933301	3	TRUE	TRUE
cg03776042	0.4154037	0.4313507	0.0632765	2	TRUE	0.3433143	0.5464386	0.1178657	2	TRUE	TRUE
cg03776060	0.0006894	0.0021338	-0.0004633	0	FALSE	-0.0037588	-0.0093799	-0.0011222	0	FALSE	FALSE
cg03776062	0.0606778	0.0803536	0.2600279	1	FALSE	-0.0533142	-0.0171045	0.0118328	0	FALSE	FALSE
cg03776080	-0.026989	0.0147347	-0.0163226	0	FALSE	-0.1521406	0.0112087	0.0058494	0	FALSE	FALSE
cg03776082	-0.0427399	-0.0376367	-0.0121251	0	FALSE	0.0070698	-0.0208938	-0.0135846	0	FALSE	FALSE
cg03776087	-0.0047879	0.0012667	0.0554132	0	FALSE	-0.0631484	0.0377986	-0.0331893	0	FALSE	FALSE
cg03776122	0.0150099	0.0230374	0.0692281	0	FALSE	0.0572989	0.0289033	0.0423321	0	FALSE	FALSE
cg03776151	0.0513639	-0.0407693	0.0014055	0	FALSE	0.1464671	0.0235927	0.0066735	0	FALSE	FALSE
cg03776176	-0.0649346	-0.0000278	0.0018474	0	FALSE	0.0115501	0.0208859	0.0171723	0	FALSE	FALSE
cg03776181	0.0006335	0.000114	-0.0001451	0	FALSE	-0.1234417	0.0403044	0.0001543	0	FALSE	FALSE
cg03776222	-0.2416218	0.0056075	-0.0104849	0	FALSE	-0.0146513	0.0108161	0.021941	0	FALSE	FALSE
cg03776372	0.6129895	0.0068564	0.0242827	1	FALSE	-0.0365667	-0.0017771	-0.0153908	0	FALSE	FALSE
cg03776432	-0.0555423	0.0016125	0.0096955	0	FALSE	-0.1311792	0.0049755	0.0112706	0	FALSE	FALSE
cg03776464	0.0103673	0.0162983	0.0597213	0	FALSE	-0.0117844	0.2933229	0.0603867	1	FALSE	FALSE
cg03776495	0.4215306	0.0537147	0.1982821	1	FALSE	-0.4440097	0.2428734	0.1491087	1	FALSE	FALSE
cg03776506	0.0283144	0.0225599	0.0173381	0	FALSE	0.0763393	0.0661498	0.099808	0	FALSE	FALSE
cg03776551	0.1829418	0.2597716	-0.0352511	1	FALSE	-0.0968312	0.166953	0.0289607	0	FALSE	FALSE
cg03776625	0.0294256	-0.0045067	-0.0534279	0	FALSE	-0.1031173	0.2055493	0.0371981	1	FALSE	FALSE
cg03776632	0.1530109	0.0014254	0.0158415	0	FALSE	-0.3774582	0.005483	0.0036418	0	FALSE	FALSE
cg03776649	0.240051	0.3484116	0.1035024	2	TRUE	0.1535798	0.1813138	0.1230937	0	FALSE	FALSE
cg03776651	-0.0526559	-0.1820356	-0.0035045	0	FALSE	0.0323067	0.0128736	0.0072406	0	FALSE	FALSE
cg03776662	-0.1644474	-0.0070249	0.0058614	0	FALSE	-0.0200136	0.0042844	0.0455304	0	FALSE	FALSE
cg03776827	0.1939227	0.0767911	0.116134	0	FALSE	-0.1662543	0.1370601	0.1920342	0	FALSE	FALSE
cg03776840	0.1258696	0.0511042	0.0979392	0	FALSE	-0.3476136	0.0514111	0.193283	0	FALSE	FALSE
cg03776864	0.1498953	0.1825988	0.2356304	1	FALSE	-0.2300298	0.1670265	0.1023481	0	FALSE	FALSE
cg03776870	-0.2330989	0.0016651	0.0172014	0	FALSE	0.1162008	-0.0051656	0.0081557	0	FALSE	FALSE
cg03776878	0.1406329	-0.0039268	-0.0968602	0	FALSE	-0.065397	0.0052074	0.0147117	0	FALSE	FALSE
cg03776879	0.2077836	0.0467693	0.2053396	2	TRUE	-0.2055449	0.1555393	0.2493867	1	FALSE	FALSE
cg03776905	-0.1026629	0.0009446	-0.0034296	0	FALSE	0.1658349	0.0049608	0.0011357	0	FALSE	FALSE
cg03777022	0.1267544	0.241076	0.0313495	1	FALSE	-0.0306867	-0.0068316	0.0047613	0	FALSE	FALSE
cg03777083	0.1609415	0.0072232	-0.0145828	0	FALSE	0.161085	0.0178541	-0.0056645	0	FALSE	FALSE
cg03777117	-0.0152027	-0.0045972	-0.0013984	0	FALSE	0.1921914	-0.0207688	0.009886	0	FALSE	FALSE
cg03777135	0.0257691	0.0165152	0.0042633	0	FALSE	0.0643033	-0.0259948	0.0069897	0	FALSE	FALSE
cg03777205	-0.1844117	-0.0223919	0.1459362	0	FALSE	-0.0639551	-0.0278102	0.1742639	0	FALSE	FALSE
cg03777247	0.1994335	0.0441637	0.2609865	1	FALSE	0.0322986	0.1611039	0.3164054	1	FALSE	FALSE
cg03777288	0.4795968	0.4774599	0.3516481	3	TRUE	0.2552783	0.5931915	0.2271737	3	TRUE	TRUE
cg03777414	0.4656894	0.3277884	0.0081443	2	TRUE	0.6516522	0.5113933	0.0560192	2	TRUE	TRUE
cg03777461	0.3300854	0.1758719	0.3208534	2	TRUE	-0.0682042	0.3211763	0.2088883	2	TRUE	TRUE
cg03777474	-0.0122573	0.00762	0.0321789	0	FALSE	0.106682	-0.0141316	-0.0545659	0	FALSE	FALSE
cg03777518	0.0638429	0.0557081	0.0766471	0	FALSE	-0.1429927	0.1122152	0.0843251	0	FALSE	FALSE
cg03777536	0.3158421	0.1167396	0.0272685	1	FALSE	0.5253073	0.2943666	0.070111	2	TRUE	FALSE
cg03777575	-0.0337844	0.1092225	0.0365525	0	FALSE	0.111644	0.0096006	-0.0060381	0	FALSE	FALSE
cg03777681	-0.0700818	0.0369257	-0.0234645	0	FALSE	0.1099986	-0.0272814	-0.0596283	0	FALSE	FALSE
cg03777697	0.5746644	0.7125252	0.0083994	2	TRUE	0.7841854	0.6838821	0.0559018	2	TRUE	TRUE
cg03777783	0.1541826	0.0806922	0.0221525	0	FALSE	-0.2982717	0.0561075	0.0280071	0	FALSE	FALSE
cg03777804	0.5195115	0.3084737	0.0044641	2	TRUE	0.3133752	0.4563759	0.0053768	2	TRUE	TRUE
cg03777868	0.4931401	0.1627794	0.0019157	1	FALSE	0.3121466	0.0921733	0.0408836	1	FALSE	FALSE
cg03777931	0.2449256	0.0615498	0.1842978	1	FALSE	0.1716541	0.0461904	0.2052997	1	FALSE	FALSE
cg03778022	-0.0214799	-0.0330622	-0.0096156	0	FALSE	-0.0311404	0.0131663	0.0027292	0	FALSE	FALSE
cg03778029	0.0033	-0.0036386	-0.0105227	0	FALSE	-0.0471097	-0.0162073	0.0019344	0	FALSE	FALSE
cg03778087	0.189847	0.0551648	0.1754915	0	FALSE	0.5015714	0.0518952	0.1242124	1	FALSE	FALSE
cg03778108	0.0531028	0.0018794	0.0364957	0	FALSE	0.4598629	0.0021329	0.0022334	1	FALSE	FALSE
cg03778155	-0.0516407	-0.0179377	0.0001349	0	FALSE	-0.0162941	0.0069232	0.012659	0	FALSE	FALSE
cg03778207	0.1233554	-0.0135567	-0.0143606	0	FALSE	-0.2741409	-0.0081938	0.0041627	0	FALSE	FALSE
cg03778246	0.3556461	0.2689035	0.2563177	3	TRUE	-0.186222	0.3817685	0.3776173	2	TRUE	TRUE
cg03778373	0.4457549	0.656846	0.0728791	2	TRUE	0.1406775	0.5766342	0.0685195	1	FALSE	FALSE
cg03778388	0.4987755	0.5474977	-0.0397814	2	TRUE	0.7808207	0.7088156	0.137059	2	TRUE	TRUE
cg03778398	-0.1860737	0.0224675	0.0799274	0	FALSE	-0.3065644	0.0284884	0.0272173	0	FALSE	FALSE
cg03778450	0.3699077	-0.022038	0.2837351	2	TRUE	-0.1184643	-0.0386904	0.1979757	0	FALSE	FALSE
cg03778523	0.3634058	0.1753477	0.0383219	1	FALSE	0.0294976	0.0692525	0.065221	0	FALSE	FALSE
cg03778558	-0.0376489	-0.0214076	-0.0001631	0	FALSE	0.0723047	0.0487359	-0.0026794	0	FALSE	FALSE
cg03778565	-0.0410279	-0.0045068	-0.0017133	0	FALSE	0.0018138	-0.0000929	-0.0025577	0	FALSE	FALSE
cg03778594	0.0682588	-0.0003173	0.0219707	0	FALSE	0.0323599	-0.0000235	0.0238645	0	FALSE	FALSE
cg03778629	0.0005361	-0.0060653	0.0146472	0	FALSE	-0.0552576	-0.0078481	0.0475135	0	FALSE	FALSE
cg03778647	-0.001536	-0.0000471	-0.0018445	0	FALSE	0.0067408	0.0016253	0.0059715	0	FALSE	FALSE
cg03778669	0.3009391	0.0987095	0.3040359	2	TRUE	0.0092251	0.0681314	0.2496952	1	FALSE	FALSE
cg03778690	0.0252284	0.0868914	0.1005112	0	FALSE	-0.226095	0.1737928	0.1982745	0	FALSE	FALSE
cg03778707	0.1477819	0.3277241	0.2457256	2	TRUE	0.0162758	0.2376285	0.1781204	1	FALSE	FALSE
cg03778769	-0.0274406	-0.0003613	-0.0099729	0	FALSE	-0.0277051	0.0009845	-0.0071673	0	FALSE	FALSE
cg03778780	-0.002179	-0.010509	-0.0386577	0	FALSE	0.0006864	-0.0127044	0.0047709	0	FALSE	FALSE
cg03778809	0.5984009	0.0431045	0.0568114	1	FALSE	0.2049605	0.0118017	-0.0006703	1	FALSE	FALSE
cg03778895	-0.00578	0.0421549	-0.0017114	0	FALSE	-0.040919	0.111882	0.0124589	0	FALSE	FALSE
cg03778899	0.1695658	0.2618766	0.156001	1	FALSE	0.5124181	0.2388061	-0.0044011	2	TRUE	FALSE
cg03778909	-0.1178893	0.0088623	-0.0074966	0	FALSE	-0.2219189	-0.0122518	-0.0046993	0	FALSE	FALSE
cg03778981	0.027057	-0.0122342	0.0071588	0	FALSE	0.0604589	0.2688294	0.0862814	1	FALSE	FALSE
cg03779035	0.0212833	0.0331631	0.145246	0	FALSE	-0.6136641	0.0239526	0.2100567	1	FALSE	FALSE
cg03779055	-0.016741	0.0663927	0.0871431	0	FALSE	0.0014616	0.1062374	0.0896172	0	FALSE	FALSE
cg03779078	0.4436789	0.0020181	0.1791248	1	FALSE	-0.2985581	0.0010754	0.0056114	0	FALSE	FALSE
cg03779097	0.3593748	0.2939855	0.0518658	2	TRUE	0.0794902	0.0500422	-0.0114255	0	FALSE	FALSE
cg03779117	0.2376347	0.0807521	0.1702883	1	FALSE	0.4196852	0.1137713	0.2537904	2	TRUE	FALSE
cg03779176	0.0045781	0.0008674	0.0022275	0	FALSE	0.0010657	0.0003487	-0.0000476	0	FALSE	FALSE
cg03779241	0.4536655	0.3674907	0.0243973	2	TRUE	-0.0572761	0.256472	0.3129065	2	TRUE	TRUE
cg03779244	0.0259494	0.000836	0.0118998	0	FALSE	0.0376934	0.000176	-0.0003211	0	FALSE	FALSE
cg03779251	-0.0005131	0.0000452	-0.0004828	0	FALSE	-0.1484097	-0.0029504	-0.0123778	0	FALSE	FALSE
cg03779258	0.205071	0.4111771	0.0607318	2	TRUE	0.2555225	0.5540246	0.0566685	2	TRUE	TRUE
cg03779288	-0.0011679	-0.0341938	-0.0476653	0	FALSE	-0.0573315	-0.0296695	-0.0421994	0	FALSE	FALSE
cg03779312	0.0541449	0.0090085	-0.0171411	0	FALSE	-0.0016634	0.0009565	-0.0002601	0	FALSE	FALSE
cg03779321	0.266563	0.0286294	0.0139287	1	FALSE	-0.2419316	0.0037652	-0.000861	0	FALSE	FALSE
cg03779326	-0.0133761	-0.0286061	0.0009522	0	FALSE	0.2761472	0.0381323	0.0040128	1	FALSE	FALSE
cg03779328	0.0009643	-0.0305952	0.0028282	0	FALSE	0.0013221	-0.0031928	-0.0142565	0	FALSE	FALSE
cg03779368	-0.0363127	0.00256	0.0289859	0	FALSE	0.0654708	-0.0194652	0.1067305	0	FALSE	FALSE
cg03779374	-0.1520562	-0.0183565	0.0005465	0	FALSE	-0.3305478	0.0058357	0.0091472	0	FALSE	FALSE
cg03779412	0.3414068	0.1483662	0.4153943	2	TRUE	-0.0234211	0.1281273	0.4212747	1	FALSE	FALSE
cg03779434	-0.1443698	0.1057136	0.0851794	0	FALSE	-0.3300487	0.024415	-0.0128942	0	FALSE	FALSE
cg03779543	0.0023605	0.0227256	0.0117627	0	FALSE	-0.0071526	0.0107698	0.004406	0	FALSE	FALSE
cg03779570	0.0006182	-0.0026935	0.0000534	0	FALSE	0.1107261	-0.0017057	0.0074429	0	FALSE	FALSE
cg03779603	-0.0079918	-0.0006154	0.0022116	0	FALSE	0.023732	0.0002949	0.0008513	0	FALSE	FALSE
cg03779660	0.4383041	0.1654442	0.3237884	2	TRUE	0.1289901	0.1151629	0.498238	1	FALSE	FALSE
cg03779684	0.5207553	0.1940569	0.2903423	2	TRUE	-0.1082559	0.1435997	0.1029106	0	FALSE	FALSE
cg03779751	0.2491996	0.3509967	0.0107281	2	TRUE	0.5321902	0.2278113	0.0058755	2	TRUE	TRUE
cg03779878	0.133627	0.0586633	0.089347	0	FALSE	-0.4147013	-0.0030429	-0.0016587	0	FALSE	FALSE
cg03779880	0.6006962	0.5731674	0.1597463	2	TRUE	0.247263	0.5677742	0.306197	3	TRUE	TRUE
cg03779937	-0.1268739	-0.0003301	-0.0039598	0	FALSE	-0.2773089	0.0016567	-0.0042425	0	FALSE	FALSE
cg03779973	0.0002017	-0.0012492	-0.0094063	0	FALSE	0.1604098	0.0185125	0.0104369	0	FALSE	FALSE
cg03780021	0.1921493	0.3664792	0.4397559	2	TRUE	0.0067249	0.5176352	0.3580841	2	TRUE	TRUE
cg03780073	-0.0183461	0.0008681	-0.0010789	0	FALSE	0.0058097	0.020775	0.0600706	0	FALSE	FALSE
cg03780078	-0.0135033	0.0095577	0.0005989	0	FALSE	0.0229257	0.0400731	0.1903039	0	FALSE	FALSE
cg03780079	0.0370151	-0.0065971	0.0681164	0	FALSE	0.0763625	0.0295118	-0.085932	0	FALSE	FALSE
cg03780199	-0.0012524	-0.0012031	0.0005854	0	FALSE	-0.0157004	-0.0002314	-0.0001469	0	FALSE	FALSE
cg03780234	0.0309576	-0.0063096	-0.0468228	0	FALSE	-0.2129385	-0.0037375	0.0396934	0	FALSE	FALSE
cg03780271	0.0181771	0.0528066	0.0253474	0	FALSE	0.2624293	0.0217443	0.0543361	1	FALSE	FALSE
cg03780338	0.6348789	0.5914289	0.3163214	3	TRUE	0.3471632	0.457845	0.0959413	2	TRUE	TRUE
cg03780356	0.7260523	0.6345449	0.7803022	3	TRUE	0.6817034	0.707173	0.7665537	3	TRUE	TRUE
cg03780378	-0.0008947	-0.0081632	0.0045428	0	FALSE	0.0171865	-0.0251305	-0.0017052	0	FALSE	FALSE
cg03780430	0.5349295	0.4129132	0.0996408	2	TRUE	0.1338763	0.5332423	0.0217139	1	FALSE	FALSE
cg03780455	0.2482566	0.3153152	0.4175034	3	TRUE	-0.0413656	0.1829202	0.2300042	1	FALSE	FALSE
cg03780486	0.1408935	0.0083273	0.1170526	0	FALSE	-0.2032408	-0.0209322	0.0583905	0	FALSE	FALSE
cg03780505	0.0858446	0.0093867	0.0466298	0	FALSE	0.0612297	0.0138389	-0.0221281	0	FALSE	FALSE
cg03780525	0.1928976	0.0488371	0.2454693	1	FALSE	-0.288351	0.0210236	0.0399571	0	FALSE	FALSE
cg03780545	0.5429585	0.2256494	0.1892251	2	TRUE	0.3260749	0.0896409	0.0997166	1	FALSE	FALSE
cg03780648	0.1036258	0.0328999	-0.0039804	0	FALSE	0.0137666	-0.01485	0.0068312	0	FALSE	FALSE
cg03780653	-0.0013069	0.062122	0.0266309	0	FALSE	0.0624076	0.0465177	-0.0238195	0	FALSE	FALSE
cg03780701	0.0497252	0.020417	-0.0059628	0	FALSE	0.4588988	0.1285692	0.0010154	1	FALSE	FALSE
cg03780733	0.1216995	0.1166965	0.1931411	0	FALSE	0.075984	0.1999286	0.1990435	0	FALSE	FALSE
cg03780748	0.0343469	0.0661419	-0.0062129	0	FALSE	0.1229657	0.0125377	0.0027597	0	FALSE	FALSE
cg03780851	-0.0112854	-0.0925582	0.0041211	0	FALSE	0.029529	-0.0044633	0.0059141	0	FALSE	FALSE
cg03780875	0.0534128	0.2302355	0.2609751	2	TRUE	0.4184461	0.0029669	0.0287961	1	FALSE	FALSE
cg03780905	0.0400587	0.4443045	0.2858852	2	TRUE	0.0011589	0.6029919	0.2410926	2	TRUE	TRUE
cg03780927	-0.2380356	0.0543846	-0.0020608	0	FALSE	-0.4752448	0.0095095	0.0239461	0	FALSE	FALSE
cg03781020	-0.0191256	0.0001581	-0.0271639	0	FALSE	0.0045882	-0.0006022	-0.0013682	0	FALSE	FALSE
cg03781042	0.0885102	0.0560662	0.1600897	0	FALSE	-0.1020142	0.1133008	0.1057032	0	FALSE	FALSE
cg03781084	0.3134725	0.2371413	0.073939	2	TRUE	0.108263	0.3909404	0.1379197	1	FALSE	FALSE
cg03781098	-0.0007961	-0.0024569	-0.0006343	0	FALSE	0.0200067	0.0402539	0.0188044	0	FALSE	FALSE
cg03781123	0.4432108	0.2671003	0.3085031	3	TRUE	-0.0781583	0.3518231	0.1033206	1	FALSE	FALSE
cg03781224	0.0134397	0.0000792	0.0127857	0	FALSE	0.0099782	-0.0014721	0.0106426	0	FALSE	FALSE
cg03781234	-0.0118867	-0.0003745	-0.0001924	0	FALSE	-0.0235187	0.0039876	-0.001539	0	FALSE	FALSE
cg03781262	0.000988	0.0164702	0.044133	0	FALSE	-0.0005204	0.0462651	0.0282609	0	FALSE	FALSE
cg03781266	0.0520934	0.0081743	-0.0003894	0	FALSE	0.1360142	0.031928	0.0418354	0	FALSE	FALSE
cg03781307	0.0428153	-0.0553405	0.0265032	0	FALSE	-0.0159741	-0.0048146	-0.0000556	0	FALSE	FALSE
cg03781315	0.3564207	0.200901	0.0525348	2	TRUE	0.0853412	0.193448	0.1680602	0	FALSE	FALSE
cg03781318	-0.0168212	-0.0255859	0.0105095	0	FALSE	0.0072544	-0.0804789	-0.0027767	0	FALSE	FALSE
cg03781352	0.0627238	0.0291879	0.086265	0	FALSE	0.0008145	-0.0018525	0.0116535	0	FALSE	FALSE
cg03781357	0.0083544	-0.0005138	-0.0007243	0	FALSE	0.0334695	0.0060511	0.0328098	0	FALSE	FALSE
cg03781376	0.1773483	0.3206593	0.4890844	2	TRUE	-0.2047169	0.1947861	0.193438	0	FALSE	FALSE
cg03781409	0.0399725	-0.0029448	-0.010672	0	FALSE	-0.0977843	0.0234916	0.0372793	0	FALSE	FALSE
cg03781451	0.4136312	0.1720877	0.1186628	1	FALSE	-0.2007105	-0.0494304	0.0057042	0	FALSE	FALSE
cg03781505	0.1822447	0.1572694	0.0355763	0	FALSE	-0.0707484	0.2929521	0.0396687	1	FALSE	FALSE
cg03781663	0.2462495	0.2477481	0.1535529	2	TRUE	0.4562712	0.0631554	0.1147745	1	FALSE	FALSE
cg03781727	0.0002299	-0.000066	-0.0000423	0	FALSE	0.4541015	0.0005335	0.0248006	1	FALSE	FALSE
cg03781731	0.0376431	0.0157143	0.0293481	0	FALSE	0.0982078	-0.0400878	-0.0003033	0	FALSE	FALSE
cg03781829	0.0128396	0.0031023	0.0050637	0	FALSE	0.2068221	-0.0003537	0.0263865	1	FALSE	FALSE
cg03781837	-0.0011192	0.000664	-0.0000045	0	FALSE	0.0215986	-0.0191735	0.0004774	0	FALSE	FALSE
cg03781917	0.0898376	0.0344863	0.0109109	0	FALSE	0.061304	0.0543404	-0.0017877	0	FALSE	FALSE
cg03781931	0.1519649	0.0351167	0.0189058	0	FALSE	-0.0165783	-0.0054258	0.0177063	0	FALSE	FALSE
cg03781956	0.3888908	0.1512124	0.1300625	1	FALSE	0.2418881	0.035514	-0.0040231	1	FALSE	FALSE
cg03781973	-0.1956872	0.0025251	-0.0005085	0	FALSE	-0.0662024	0.0091438	0.0028444	0	FALSE	FALSE
cg03782035	-0.0256337	0.0028175	0.0238702	0	FALSE	0.1810209	0.002682	0.0251439	0	FALSE	FALSE
cg03782043	-0.0049533	-0.0202134	0.0044184	0	FALSE	0.0176623	0.0051384	0.0007593	0	FALSE	FALSE
cg03782054	-0.0127029	0.1400862	0.0670043	0	FALSE	0.0204746	0.2453828	0.0200486	1	FALSE	FALSE
cg03782070	-0.2482319	0.0011937	-0.0015432	0	FALSE	0.0448313	-0.0002541	-0.0002351	0	FALSE	FALSE
cg03782127	0.0042557	0.0080773	0.0027535	0	FALSE	-0.0475081	0.0159217	0.0010568	0	FALSE	FALSE
cg03782157	-0.0748212	-0.0771859	-0.0037924	0	FALSE	0.0501903	-0.05273	-0.0103041	0	FALSE	FALSE
cg03782202	0.9319412	0.6042478	0.4523447	3	TRUE	0.8796525	0.6960722	0.5408145	3	TRUE	TRUE
cg03782220	-0.0172951	0.015786	0.0335247	0	FALSE	-0.1258702	0.0046343	-0.0004039	0	FALSE	FALSE
cg03782258	0.1526893	0.017773	-0.0179619	0	FALSE	0.01678	0.0039109	0.0060741	0	FALSE	FALSE
cg03782348	0.3022994	0.0626891	0.1562083	1	FALSE	-0.2455802	0.2003618	0.2832798	2	TRUE	FALSE
cg03782381	0.2058111	0.1379719	0.2651241	2	TRUE	-0.1356373	0.0437316	0.2288708	1	FALSE	FALSE
cg03782453	-0.0136279	-0.0040037	-0.0007227	0	FALSE	0.0793001	0.0028136	-0.0266495	0	FALSE	FALSE
cg03782461	-0.3226526	0.0724666	0.1610094	0	FALSE	-0.0007868	-0.0292768	0.0259888	0	FALSE	FALSE
cg03782508	0.3250185	0.1952057	0.2580836	2	TRUE	0.0045966	0.2002985	0.2365289	2	TRUE	TRUE
cg03782511	0.2427441	-0.0082199	0.109463	1	FALSE	-0.0246505	-0.0109138	-0.0090113	0	FALSE	FALSE
cg03782518	-0.0353056	-0.00026	0.0405174	0	FALSE	0.0639777	0.0410238	0.1331367	0	FALSE	FALSE
cg03782584	0.4313368	0.0471174	0.2223579	2	TRUE	0.3587325	0.1621386	0.08153	1	FALSE	FALSE
cg03782661	-0.2354804	0.0105822	0.0192098	0	FALSE	-0.3556901	0.0064247	0.0719109	0	FALSE	FALSE
cg03782673	0.1573498	0.1483069	0.0895808	0	FALSE	0.1432189	0.1133818	0.0067953	0	FALSE	FALSE
cg03782694	-0.0545386	0.0455049	0.071041	0	FALSE	-0.0261144	0.0308353	0.0525053	0	FALSE	FALSE
cg03782717	0.1731923	0.0711825	0.0102727	0	FALSE	0.0941338	0.0090566	-0.0052171	0	FALSE	FALSE
cg03782727	0.0505042	0.0931537	0.0920799	0	FALSE	-0.1565235	0.0787516	0.021286	0	FALSE	FALSE
cg03782762	0.1318443	0.1819708	-0.0738968	0	FALSE	0.0131439	0.2390993	0.0050376	1	FALSE	FALSE
cg03782775	-0.06166	-0.0052375	-0.0288861	0	FALSE	-0.1258131	-0.000235	0.0042447	0	FALSE	FALSE
cg03782777	-0.019669	-0.0105301	0.0018822	0	FALSE	0.0230145	0.0000135	-0.0008804	0	FALSE	FALSE
cg03782778	0.0759824	0.0001601	-0.01035	0	FALSE	-0.0134388	-0.0192752	-0.0009843	0	FALSE	FALSE
cg03782800	-0.0233705	0.0271647	0.0255151	0	FALSE	-0.0154974	0.0080848	0.004348	0	FALSE	FALSE
cg03782825	0.2146285	0.00161	0.1953221	1	FALSE	-0.1462741	0.0560124	0.3170453	1	FALSE	FALSE
cg03782861	-0.0131842	-0.0009014	0.0018038	0	FALSE	-0.1190983	0.0035985	-0.0189354	0	FALSE	FALSE
cg03782943	0.0097103	0.0015982	0.0161571	0	FALSE	-0.0018002	-0.020866	0.0586548	0	FALSE	FALSE
cg03782956	0.3537355	0.067231	0.2110098	2	TRUE	0.4831842	0.1715972	0.0146488	1	FALSE	FALSE
cg03782966	-0.0694518	0.0003786	-0.052678	0	FALSE	-0.4179274	-0.0186915	-0.0035446	0	FALSE	FALSE
cg03783039	0.2028799	-0.0029653	0.0029762	1	FALSE	-0.2555204	0.0023694	0.0245137	0	FALSE	FALSE
cg03783058	0.463113	0.3627437	0.3725539	3	TRUE	-0.0452432	0.4470453	0.5887234	2	TRUE	TRUE
cg03783060	0.1532626	0.016115	0.1443994	0	FALSE	-0.1230022	-0.0001146	0.073051	0	FALSE	FALSE
cg03783062	0.1665772	0.3496027	0.1706467	1	FALSE	-0.2570867	0.3505416	0.2287636	2	TRUE	FALSE
cg03783110	0.2306687	0.2715256	0.0048393	2	TRUE	-0.2090277	0.0120383	-0.0075771	0	FALSE	FALSE
cg03783126	0.0628482	-0.0082066	-0.0026291	0	FALSE	0.2246779	0.0231333	0.0007844	1	FALSE	FALSE
cg03783258	-0.1168174	0.1510161	0.1490717	0	FALSE	0.1231154	0.2162418	-0.0056653	1	FALSE	FALSE
cg03783391	0.1522973	0.0215411	0.1400868	0	FALSE	0.0624078	0.0244859	0.0084213	0	FALSE	FALSE
cg03783393	-0.0576537	0.0424198	0.0242438	0	FALSE	0.1180495	0.0101549	-0.0033298	0	FALSE	FALSE
cg03783410	-0.1644182	0.0164423	0.0008058	0	FALSE	-0.442026	0.0013759	0.0018761	0	FALSE	FALSE
cg03783420	0.6760495	0.4006721	0.3389753	3	TRUE	0.0489662	0.5237631	0.4512081	2	TRUE	TRUE
cg03783545	0.1874094	0.0243396	0.0009054	0	FALSE	-0.2003232	0.0109004	-0.0056227	0	FALSE	FALSE
cg03783546	-0.1076803	0.4954384	0.0210859	1	FALSE	0.4157256	0.5945611	-0.0158766	2	TRUE	FALSE
cg03783555	-0.0893773	0.3637848	0.4751914	2	TRUE	0.0078861	0.2827575	0.1822652	1	FALSE	FALSE
cg03783575	0.021563	0.0751595	0.0482013	0	FALSE	-0.0068824	0.0012217	-0.0180515	0	FALSE	FALSE
cg03783594	0.0632794	-0.0014626	0.1606627	0	FALSE	0.0037548	0.0013323	0.0649482	0	FALSE	FALSE
cg03783628	-0.0000297	0.0102205	0.0134636	0	FALSE	-0.0150312	-0.0015694	-0.0016563	0	FALSE	FALSE
cg03783629	0.0528264	-0.0126829	-0.0129043	0	FALSE	0.0048832	-0.0287655	0.0550876	0	FALSE	FALSE
cg03783663	0.2940916	0.2103933	0.0104312	2	TRUE	0.4134711	0.0828198	-0.0370897	1	FALSE	FALSE
cg03783777	0.1738853	0.0009535	0.0681423	0	FALSE	0.1956728	0.0151551	0.0378435	0	FALSE	FALSE
cg03783904	0.0308526	0.0568762	0.0254743	0	FALSE	-0.1800339	-0.0231682	-0.0618172	0	FALSE	FALSE
cg03783907	0.0539496	0.0010168	-0.0008778	0	FALSE	0.476158	0.000393	-0.0162067	1	FALSE	FALSE
cg03783925	0.0254968	0.1057524	0.028464	0	FALSE	-0.0121614	0.000957	-0.0448658	0	FALSE	FALSE
cg03783940	0.1328927	-0.0099538	0.0294241	0	FALSE	-0.5638286	0.0023238	0.0478813	0	FALSE	FALSE
cg03784048	-0.0069016	-0.0030612	0.0005018	0	FALSE	-0.2433833	-0.007408	-0.0154967	0	FALSE	FALSE
cg03784054	0.0367744	-0.0091119	0.0000256	0	FALSE	0.1721504	0.0042933	0.0282911	0	FALSE	FALSE
cg03784083	0.3527155	0.3472255	0.2371377	3	TRUE	0.3103692	0.5088652	0.1469659	2	TRUE	TRUE
cg03784113	0.1358777	0.0801051	0.016463	0	FALSE	-0.0748353	0.0221165	0.1140628	0	FALSE	FALSE
cg03784170	0.2719511	0.0874075	0.2794939	2	TRUE	0.1714898	0.1307714	0.3453143	1	FALSE	FALSE
cg03784197	0.6554266	0.5224453	0.5503733	3	TRUE	-0.0774184	0.5234145	0.4414001	2	TRUE	TRUE
cg03784229	0.0620547	0.1488152	-0.0290906	0	FALSE	0.0010095	0.0400025	-0.0013592	0	FALSE	FALSE
cg03784258	-0.038592	-0.0019481	-0.0079289	0	FALSE	0.0653927	-0.029731	0.0181123	0	FALSE	FALSE
cg03784270	-0.0775669	-0.0049644	0.0006648	0	FALSE	-0.0432936	-0.0004616	0.0002824	0	FALSE	FALSE
cg03784329	0.0677784	0.0006072	0.0489237	0	FALSE	0.16078	0.021286	0.0813714	0	FALSE	FALSE
cg03784363	-0.0002724	0.0077514	0.0009984	0	FALSE	-0.0053923	-0.0010215	-0.0000135	0	FALSE	FALSE
cg03784375	0.4134974	0.0091251	0.275241	2	TRUE	-0.0532035	0.1836408	0.3128634	1	FALSE	FALSE
cg03784384	0.0058407	0.1131241	0.0348255	0	FALSE	0.2104092	0.1918864	0.1053139	1	FALSE	FALSE
cg03784436	0.0450154	-0.0006107	0.0033325	0	FALSE	-0.1148331	-0.0003768	0.0052016	0	FALSE	FALSE
cg03784463	0.1517035	-0.0120804	0.0295698	0	FALSE	-0.0126625	0.063985	0.0583268	0	FALSE	FALSE
cg03784567	0.3397414	0.3665194	0.0046609	2	TRUE	0.1728344	0.2402552	0.020332	1	FALSE	FALSE
cg03784596	-0.0480764	-0.0009373	-0.0005572	0	FALSE	0.0302674	0.007898	-0.00723	0	FALSE	FALSE
cg03784611	-0.098382	-0.0333328	0.0000885	0	FALSE	0.3690463	0.006858	-0.0001807	1	FALSE	FALSE
cg03784614	0.6828387	0.4899295	0.1055392	2	TRUE	0.6749794	0.5288452	0.2964566	3	TRUE	TRUE
cg03784625	-0.0331214	0.0703927	0.0139073	0	FALSE	0.1075426	0.0349209	0.0317293	0	FALSE	FALSE
cg03784628	0.0315095	0.0308396	0.01192	0	FALSE	0.0654031	0.0503893	0.0524403	0	FALSE	FALSE
cg03784654	0.2430566	-0.0016725	0.1113991	1	FALSE	-0.0226335	0.0266307	0.2442286	1	FALSE	FALSE
cg03784656	0.0127944	0.1614238	0.0866968	0	FALSE	0.184901	0.027668	0.0457116	0	FALSE	FALSE
cg03784679	0.0069219	0.0572999	-0.0002866	0	FALSE	-0.0167149	0.1586931	0.0052633	0	FALSE	FALSE
cg03784793	0.0256777	-0.0409719	-0.0043085	0	FALSE	0.000515	0.0042204	0.0062156	0	FALSE	FALSE
cg03784829	-0.0003349	-0.0007273	0.0003933	0	FALSE	-0.0037893	-0.0030709	0.0066386	0	FALSE	FALSE
cg03784886	0.0864456	0.0217776	0.0717576	0	FALSE	-0.2119368	0.0393652	0.0198514	0	FALSE	FALSE
cg03784956	0.1971253	0.0250793	0.3715519	1	FALSE	0.0894694	0.0589372	0.1877652	0	FALSE	FALSE
cg03785076	-0.0097183	0.0125862	0.0289782	0	FALSE	0.1008083	0.0004888	-0.0081483	0	FALSE	FALSE
cg03785134	0.618537	0.4990974	0.3807492	3	TRUE	0.1466186	0.4547667	0.2553566	2	TRUE	TRUE
cg03785165	-0.0169532	-0.0096257	-0.0044304	0	FALSE	-0.0394781	0.0027534	0.0021924	0	FALSE	FALSE
cg03785281	0.5532802	0.5464919	0.1678041	2	TRUE	0.2798865	0.5506809	0.3522323	3	TRUE	TRUE
cg03785303	-0.0094778	0.0056989	0.009093	0	FALSE	-0.0705515	-0.1162921	-0.0172464	0	FALSE	FALSE
cg03785317	0.0872789	0.0563479	0.0944977	0	FALSE	0.0039195	0.0976112	0.0719645	0	FALSE	FALSE
cg03785329	0.2866933	0.0785744	0.1301879	1	FALSE	-0.4760094	0.0771186	0.2423693	1	FALSE	FALSE
cg03785426	-0.0280117	-0.0015857	0.079319	0	FALSE	-0.1398409	0.0029837	-0.0060749	0	FALSE	FALSE
cg03785432	0.1216275	-0.0081866	0.0026995	0	FALSE	-0.0619276	0.0004145	-0.0002144	0	FALSE	FALSE
cg03785447	0.0628946	0.1376654	0.1209313	0	FALSE	-0.1045847	0.2487473	0.0990138	1	FALSE	FALSE
cg03785456	-0.203779	-0.0213311	-0.03628	0	FALSE	-0.0202593	-0.0007684	0.0021227	0	FALSE	FALSE
cg03785489	0.6707239	-0.0221081	0.2522721	2	TRUE	0.019973	-0.0135943	0.0410452	0	FALSE	FALSE
cg03785532	0.0181774	-0.0001644	0.0035054	0	FALSE	0.1691264	0.0020232	-0.0291675	0	FALSE	FALSE
cg03785619	0.0069936	0.0186819	-0.0326722	0	FALSE	-0.0936001	0.0087162	0.0152006	0	FALSE	FALSE
cg03785652	-0.0256535	0.0220218	-0.0302309	0	FALSE	-0.0551911	0.0048096	0.0029647	0	FALSE	FALSE
cg03785666	0.0552338	-0.0151371	0.0050488	0	FALSE	-0.0343086	-0.048192	0.0079753	0	FALSE	FALSE
cg03785692	0.4198363	0.12131	0.119033	1	FALSE	0.6096254	0.1799853	0.0287844	1	FALSE	FALSE
cg03785696	0.4130517	0.1948763	0.0525088	1	FALSE	0.262825	0.325644	0.0135427	2	TRUE	FALSE
cg03785755	-0.0348011	0.1286612	0.0801208	0	FALSE	0.0401639	0.0473087	0.0263378	0	FALSE	FALSE
cg03785763	0.068955	0.0031777	0.130778	0	FALSE	-0.6289873	0.0059625	0.0809337	0	FALSE	FALSE
cg03785806	0.1108603	0.0167653	0.0014797	0	FALSE	0.0137333	-0.0000555	0.0004548	0	FALSE	FALSE
cg03785807	0.022978	0.0127263	-0.023759	0	FALSE	-0.1388815	0.0121067	0.0332702	0	FALSE	FALSE
cg03785827	0.2000739	-0.0223845	0.1127838	1	FALSE	0.0719297	0.3192047	0.115802	1	FALSE	FALSE
cg03785828	-0.036506	-0.0009497	0.0102819	0	FALSE	-0.2255337	0.0326973	0.0902545	0	FALSE	FALSE
cg03785860	0.1587801	0.0714417	0.3348666	1	FALSE	0.1703887	0.0745042	0.068539	0	FALSE	FALSE
cg03785868	0.013001	0.0158157	0.1313137	0	FALSE	-0.1878648	-0.0009132	-0.0100846	0	FALSE	FALSE
cg03785955	-0.0662682	-0.0039901	-0.0442781	0	FALSE	-0.1625566	0.181349	-0.1123897	0	FALSE	FALSE
cg03786043	0.3135788	0.2366317	0.3983431	3	TRUE	0.4822657	0.4270797	0.486609	3	TRUE	TRUE
cg03786092	-0.038723	0.0214015	0.0930346	0	FALSE	0.0189932	-0.0049368	-0.0177279	0	FALSE	FALSE
cg03786093	0.0061632	0.019177	-0.0085351	0	FALSE	0.0140558	0.0148074	0.0079612	0	FALSE	FALSE
cg03786131	0.1170386	0.0010635	0.062656	0	FALSE	0.4643119	0.0391109	0.1265386	1	FALSE	FALSE
cg03786165	0.0501046	0.264545	0.1468426	1	FALSE	-0.1537528	0.2169866	0.1063603	1	FALSE	FALSE
cg03786264	0.2517576	0.0180509	0.0655901	1	FALSE	-0.000019	0.0115472	0.1008609	0	FALSE	FALSE
cg03786336	-0.1412644	0.3142001	0.3660037	2	TRUE	0.3071183	0.5047384	0.16437	2	TRUE	TRUE
cg03786343	-0.0366829	0.15761	0.1118656	0	FALSE	-0.02505	-0.0012809	0.0276205	0	FALSE	FALSE
cg03786388	0.5789115	0.5758237	0.1858595	2	TRUE	0.3165754	0.6402501	0.0199538	2	TRUE	TRUE
cg03786418	0.0674991	0.3801298	0.1163303	1	FALSE	0.0027858	0.2434463	0.0054097	1	FALSE	FALSE
cg03786424	0.0567387	0.0841737	0.1322456	0	FALSE	-0.0208188	0.01873	0.0037739	0	FALSE	FALSE
cg03786450	-0.0156139	-0.0093612	-0.0007716	0	FALSE	0.0822428	0.0017543	0.0035964	0	FALSE	FALSE
cg03786582	0.4909171	0.6282581	0.4089178	3	TRUE	0.7437104	0.7057292	0.5528717	3	TRUE	TRUE
cg03786622	-0.0335418	0.0318957	0.0971248	0	FALSE	0.0009948	0.033495	0.0278627	0	FALSE	FALSE
cg03786743	0.0117004	0.0719645	0.2097874	1	FALSE	0.2502188	0.0436564	0.0771192	1	FALSE	FALSE
cg03786777	0.0077532	-0.0008615	0.0183133	0	FALSE	0.007395	-0.0028273	0.0020103	0	FALSE	FALSE
cg03786808	0.0890048	0.16828	0.0591693	0	FALSE	0.0835989	0.0470085	0.0146504	0	FALSE	FALSE
cg03786911	-0.0346144	0.2823193	0.3447423	2	TRUE	0.1309082	0.322296	0.1019432	1	FALSE	FALSE
cg03786916	-0.0049174	0.0068899	-0.0031686	0	FALSE	0.0029955	-0.0067337	-0.0144873	0	FALSE	FALSE
cg03786920	-0.1141247	0.0330029	0.2449277	1	FALSE	0.0284302	0.004124	0.0000411	0	FALSE	FALSE
cg03786924	0.4925757	0.6028074	-0.0461286	2	TRUE	0.7341391	0.5036206	0.0982128	2	TRUE	TRUE
cg03786933	0.2764861	0.4471011	0.2271755	3	TRUE	-0.104786	0.5520141	0.1925594	1	FALSE	FALSE
cg03787013	0.6039656	0.9318111	0.2934801	3	TRUE	0.8030529	0.8983162	0.0832947	2	TRUE	TRUE
cg03787042	0.3677109	0.1398084	-0.0067966	1	FALSE	0.3592973	0.4577766	-0.0477531	2	TRUE	FALSE
cg03787088	-0.0261337	0.0386922	0.0546977	0	FALSE	-0.1704817	0.0012076	0.0095611	0	FALSE	FALSE
cg03787092	0.0190496	0.023144	0.0151497	0	FALSE	0.0777608	0.0002059	0.017725	0	FALSE	FALSE
cg03787200	0.003018	-0.0006349	0.0000001	0	FALSE	0.2274237	0.0105708	-0.0012027	1	FALSE	FALSE
cg03787210	0.2564527	0.0631771	0.16343	1	FALSE	0.0231289	0.1324197	0.0971222	0	FALSE	FALSE
cg03787228	0.0096672	0.021592	0.0253107	0	FALSE	0.0620104	-0.0001742	-0.001253	0	FALSE	FALSE
cg03787245	-0.008107	-0.0047686	0.0078869	0	FALSE	0.0026132	0.0002606	0.0001741	0	FALSE	FALSE
cg03787282	-0.0197912	-0.0054569	0.0290222	0	FALSE	-0.0719072	-0.0099265	0.0193412	0	FALSE	FALSE
cg03787326	0.1385814	0.5226167	0.2051856	2	TRUE	-0.0723994	0.3382236	0.1420402	1	FALSE	FALSE
cg03787462	-0.0155702	0.0168358	0.0056192	0	FALSE	0.0005114	-0.0153681	-0.013374	0	FALSE	FALSE
cg03787490	0.362115	0.4611115	0.2100403	3	TRUE	0.3628692	0.5299962	0.0349893	2	TRUE	TRUE
cg03787603	0.2111885	0.0252784	0.07893	1	FALSE	0.0181957	-0.0001647	-0.0030269	0	FALSE	FALSE
cg03787711	0.0086625	0.0752928	0.015176	0	FALSE	-0.1649402	0.0008337	0.0428208	0	FALSE	FALSE
cg03787796	0.0072112	0.0157772	-0.0000858	0	FALSE	0.0013201	0.0198522	0.0000714	0	FALSE	FALSE
cg03787800	0.085149	0.164713	0.2531502	1	FALSE	-0.0851963	0.2630599	0.1360505	1	FALSE	FALSE
cg03787849	0.0647411	0.6905765	0.274218	2	TRUE	-0.200942	0.6780983	0.1310528	1	FALSE	FALSE
cg03787864	0.00562	0.0020987	0.0045728	0	FALSE	-0.0055069	0.0127312	0.012609	0	FALSE	FALSE
cg03787876	0.0966301	-0.0153127	-0.001542	0	FALSE	-0.2682503	0.0240736	-0.004282	0	FALSE	FALSE
cg03787882	-0.0366934	0.0530513	0.0115231	0	FALSE	-0.1554793	0.0000776	0.003988	0	FALSE	FALSE
cg03787899	-0.0619067	0.5889484	0.1082452	1	FALSE	-0.0894549	0.7313921	0.0670415	1	FALSE	FALSE
cg03787988	-0.0339772	0.0098073	-0.0035592	0	FALSE	-0.2934497	0.0026623	-0.0093832	0	FALSE	FALSE
cg03788004	-0.0287409	0.0142129	0.0347824	0	FALSE	0.0926636	0.1977043	0.1225048	0	FALSE	FALSE
cg03788057	0.0882413	-0.0357767	-0.0188663	0	FALSE	0.0163961	0.002386	0.0111985	0	FALSE	FALSE
cg03788090	0.5221462	0.1950546	0.075599	1	FALSE	0.0236157	0.0111029	-0.0187461	0	FALSE	FALSE
cg03788131	-0.0410573	0.0047022	0.0043115	0	FALSE	-0.1921804	0.0699055	0.0505711	0	FALSE	FALSE
cg03788215	0.0037215	-0.0002983	-0.0015211	0	FALSE	-0.0179117	-0.0000001	-0.0026447	0	FALSE	FALSE
cg03788239	0.3415376	0.1412397	0.0668885	1	FALSE	-0.1552525	0.1687609	0.2204024	1	FALSE	FALSE
cg03788242	-0.0007388	-0.0213514	-0.0000348	0	FALSE	-0.0390653	0.0062588	0.0004408	0	FALSE	FALSE
cg03788287	-0.0004777	0.0004489	0.000002	0	FALSE	0.019773	0.0014665	-0.0002021	0	FALSE	FALSE
cg03788406	-0.1523802	0.0013049	0.0034252	0	FALSE	0.0024357	-0.0036303	0.0151682	0	FALSE	FALSE
cg03788409	0.3366849	0.0610932	0.2002985	2	TRUE	-0.0522931	0.0844008	0.2367974	1	FALSE	FALSE
cg03788465	0.0565382	-0.0051961	0.0246701	0	FALSE	0.303006	0.0236865	0.0394656	1	FALSE	FALSE
cg03788509	-0.2197115	-0.0170777	-0.0062838	0	FALSE	0.0712699	0.2204513	0.030783	1	FALSE	FALSE
cg03788567	0.2111457	0.040479	0.1919963	1	FALSE	-0.164151	0.13898	0.1249441	0	FALSE	FALSE
cg03788610	0.0143211	-0.0240663	0.0084089	0	FALSE	-0.0039981	-0.0109485	0.0313408	0	FALSE	FALSE
cg03788666	0.1210081	0.0932388	-0.0015411	0	FALSE	0.3360375	0.13606	0.000117	1	FALSE	FALSE
cg03788716	-0.2096765	0.0494472	0.2445332	1	FALSE	-0.0226643	0.0495419	0.0386006	0	FALSE	FALSE
cg03788831	0.0399569	0.0513027	0.0382633	0	FALSE	0.0277432	-0.0057904	-0.0576444	0	FALSE	FALSE
cg03788849	0.0405172	0.0410049	0.0208975	0	FALSE	0.0812254	0.0315732	0.0236422	0	FALSE	FALSE
cg03788852	0.0135588	0.0323247	0.0148458	0	FALSE	0.011236	-0.0019693	0.0132168	0	FALSE	FALSE
cg03788952	0.1277269	0.0220813	-0.0141154	0	FALSE	-0.0250692	0.0051752	0.0099987	0	FALSE	FALSE
cg03788963	0.1572562	0.3444729	0.0562141	1	FALSE	0.2886361	0.2355646	-0.0332296	2	TRUE	FALSE
cg03789038	-0.04011	0.0086578	0.062877	0	FALSE	-0.2735765	0.0001891	-0.008737	0	FALSE	FALSE
cg03789088	0.1794862	0.0564807	0.2166384	1	FALSE	0.2499666	0.0833386	0.1068638	1	FALSE	FALSE
cg03789152	0.1417565	0.3021214	0.4152473	2	TRUE	0.0339469	0.3718229	0.3021342	2	TRUE	TRUE
cg03789170	0.112471	0.3799427	0.344131	2	TRUE	-0.4143201	0.3580895	0.1563842	1	FALSE	FALSE
cg03789342	0.3680903	0.0312647	0.2246448	2	TRUE	-0.4476141	0.0849902	0.0858043	0	FALSE	FALSE
cg03789372	-0.0256598	-0.0033819	0.0022942	0	FALSE	-0.1004212	0.0003899	0.0000407	0	FALSE	FALSE
cg03789415	0.0113918	-0.0052078	-0.0421658	0	FALSE	-0.1747632	0.0000967	0.0043835	0	FALSE	FALSE
cg03789433	0.597186	0.4318875	0.2713858	3	TRUE	0.3198	0.4996171	0.601422	3	TRUE	TRUE
cg03789498	0.1253321	0.1381799	0.1139527	0	FALSE	-0.0053142	-0.0108315	-0.0009709	0	FALSE	FALSE
cg03789507	-0.0029966	0.0091092	0.0451713	0	FALSE	-0.2356476	0.0009407	0.0020984	0	FALSE	FALSE
cg03789579	-0.0437389	-0.0232264	-0.0048836	0	FALSE	-0.2407631	-0.0138935	-0.0160497	0	FALSE	FALSE
cg03789580	-0.0297486	0.0004704	-0.000294	0	FALSE	-0.0064979	-0.0000528	-0.0001338	0	FALSE	FALSE
cg03789597	0.3019488	0.1506754	0.1381511	1	FALSE	0.0594582	0.1572254	0.0354481	0	FALSE	FALSE
cg03789606	0.0080242	0.002248	-0.0013441	0	FALSE	-0.0013884	0.0052886	0.0030628	0	FALSE	FALSE
cg03789645	0.0615293	0.0267364	0.0027895	0	FALSE	-0.0073445	-0.0052325	0.002741	0	FALSE	FALSE
cg03789719	0.234288	0.1796619	0.126409	1	FALSE	0.1161047	-0.0027494	0.0374745	0	FALSE	FALSE
cg03789871	0.0577163	0.1551525	0.0829179	0	FALSE	-0.0489585	0.2256878	0.1109994	1	FALSE	FALSE
cg03789873	-0.0153895	-0.0026304	-0.0085754	0	FALSE	-0.0738984	-0.0017748	0.0003512	0	FALSE	FALSE
cg03789891	0.0848734	-0.0237765	-0.0029769	0	FALSE	-0.0158013	-0.0027063	-0.000722	0	FALSE	FALSE
cg03789934	0.0429671	0.1123059	0.0425146	0	FALSE	0.1583559	0.126801	0.0812738	0	FALSE	FALSE
cg03790022	0.0429865	0.0053887	-0.0298633	0	FALSE	-0.0084973	0.0257895	0.0099708	0	FALSE	FALSE
cg03790068	0.0679393	0.3231166	0.1430508	1	FALSE	0.1162311	0.2490065	0.1628091	1	FALSE	FALSE
cg03790075	0.0773755	-0.0034218	0.011015	0	FALSE	-0.0516295	-0.0009836	0.0010097	0	FALSE	FALSE
cg03790077	-0.0230192	-0.0266867	0.1126077	0	FALSE	-0.0804884	0.0076663	-0.0553911	0	FALSE	FALSE
cg03790146	0.0248642	0.0172068	0.0236068	0	FALSE	0.0831469	0.0306324	0.0146235	0	FALSE	FALSE
cg03790170	0.6021481	0.2195783	0.1229027	2	TRUE	0.5808398	0.4326341	0.1876967	2	TRUE	TRUE
cg03790189	0.4281266	0.2624745	0.2753208	3	TRUE	-0.0761723	0.4229461	0.3271143	2	TRUE	TRUE
cg03790207	-0.1728238	0.0015882	-0.0026794	0	FALSE	-0.0033823	0.1038761	0.0074616	0	FALSE	FALSE
cg03790236	0.0018412	-0.0047823	0.0134788	0	FALSE	0.0197231	0.0010635	0.0163794	0	FALSE	FALSE
cg03790250	-0.073551	0.0062029	0.0118567	0	FALSE	0.008369	0.0143383	0.0312119	0	FALSE	FALSE
cg03790256	0.1271115	0.0029586	0.1092267	0	FALSE	0.4618808	0.0992759	0.1456904	1	FALSE	FALSE
cg03790288	0.0559871	0.0114011	0.0495947	0	FALSE	0.1918568	0.003923	-0.0081097	0	FALSE	FALSE
cg03790312	0.0300232	0.0697527	0.0608389	0	FALSE	0.094402	0.1065064	0.0591368	0	FALSE	FALSE
cg03790324	0.6290362	0.5575644	0.1203605	2	TRUE	0.5359085	0.6007651	0.1498876	2	TRUE	TRUE
cg03790325	0.4828356	0.4450079	0.1387203	2	TRUE	0.4086408	0.5213161	0.0554824	2	TRUE	TRUE
cg03790364	0.0638382	0.0360387	0.0098978	0	FALSE	-0.2833424	-0.0441184	0.0009269	0	FALSE	FALSE
cg03790366	0.0283864	0.0046301	-0.0207388	0	FALSE	0.0050325	0.0021257	-0.0054198	0	FALSE	FALSE
cg03790378	0.3496583	0.039489	0.2628351	2	TRUE	0.0127772	-0.0216471	0.0612549	0	FALSE	FALSE
cg03790394	0.018054	0.0368356	0.0782268	0	FALSE	-0.0241961	0.0141899	0.009036	0	FALSE	FALSE
cg03790422	0.0977397	-0.0012181	0.0600874	0	FALSE	-0.0037775	-0.0001504	0.0007544	0	FALSE	FALSE
cg03790427	0.0511363	0.0454788	-0.038636	0	FALSE	0.0028162	-0.0085811	-0.0898277	0	FALSE	FALSE
cg03790440	0.1914656	0.2578793	0.065767	1	FALSE	0.285748	0.0182998	-0.0184214	1	FALSE	FALSE
cg03790464	0.0423938	-0.0004629	0.0059963	0	FALSE	0.3284003	0.0196863	-0.0015164	1	FALSE	FALSE
cg03790522	0.0362587	-0.0008285	0.0184039	0	FALSE	-0.1323332	0.0073789	0.0283029	0	FALSE	FALSE
cg03790740	-0.0403746	0.0121686	0.0012911	0	FALSE	-0.1129147	-0.0001041	-0.0034067	0	FALSE	FALSE
cg03790864	-0.0120682	0.0030769	-0.0010882	0	FALSE	0.0725669	0.0360236	-0.0565008	0	FALSE	FALSE
cg03790899	0.1355763	0.0823126	0.023057	0	FALSE	-0.2567281	0.0604046	-0.0076788	0	FALSE	FALSE
cg03790908	-0.0616797	0.1740172	0.0836548	0	FALSE	0.2531018	0.2374214	0.0051226	2	TRUE	FALSE
cg03790959	0.0594648	0.0317126	0.0685853	0	FALSE	-0.0013116	0.0134145	0.1884675	0	FALSE	FALSE
cg03790967	-0.0043405	-0.0054501	-0.0016909	0	FALSE	-0.0064333	0.0001995	0.0015482	0	FALSE	FALSE
cg03790974	-0.0121096	-0.0054869	-0.0663386	0	FALSE	-0.0254818	-0.0040887	-0.0197456	0	FALSE	FALSE
cg03790988	0.1278994	0.0004343	-0.0077911	0	FALSE	-0.2664613	0.0000432	0.0010916	0	FALSE	FALSE
cg03791005	-0.0389521	0.1480933	0.3132314	1	FALSE	0.0155302	0.0424369	0.0385046	0	FALSE	FALSE
cg03791058	0.0159436	-0.006169	0.0074022	0	FALSE	0.1350745	0.0090211	0.0007552	0	FALSE	FALSE
cg03791074	-0.0434824	0.0326496	0.0877983	0	FALSE	0.1838994	0.0381291	0.0823034	0	FALSE	FALSE
cg03791150	-0.1465747	0.0491015	0.0164918	0	FALSE	-0.0734466	0.0340133	0.0382715	0	FALSE	FALSE
cg03791159	0.1301482	-0.0041052	0.3600118	1	FALSE	0.1477411	0.1012338	0.2434744	1	FALSE	FALSE
cg03791164	0.2994782	0.0763273	-0.0016754	1	FALSE	-0.172676	0.0002207	0.0322243	0	FALSE	FALSE
cg03791177	-0.0220234	-0.0013502	0.0010355	0	FALSE	-0.3051905	-0.0018145	0.0304063	0	FALSE	FALSE
cg03791180	0.0356624	-0.0260346	-0.0013401	0	FALSE	-0.1899102	0.0078125	-0.0053016	0	FALSE	FALSE
cg03791187	0.4229399	0.2766284	0.0357552	2	TRUE	0.4557701	0.1739304	0.0139249	1	FALSE	FALSE
cg03791307	0.0467771	0.2067747	0.0100426	1	FALSE	0.0925526	0.2423017	0.0806737	1	FALSE	FALSE
cg03791325	0.2510219	0.3201473	0.0474002	2	TRUE	0.2608238	0.4465811	0.0684545	2	TRUE	TRUE
cg03791373	-0.1214301	-0.030849	-0.0008135	0	FALSE	0.0097928	-0.000426	-0.0011423	0	FALSE	FALSE
cg03791385	-0.0144932	0.0910524	0.0178011	0	FALSE	0.1381815	0.0799546	0.1176438	0	FALSE	FALSE
cg03791426	-0.0008423	-0.0051899	-0.0011405	0	FALSE	0.1643893	0.0306511	-0.0004542	0	FALSE	FALSE
cg03791434	0.0183648	0.1298745	0.0884671	0	FALSE	0.1331407	0.1073666	0.0354235	0	FALSE	FALSE
cg03791450	0.1427964	0.0225651	0.029112	0	FALSE	-0.4182709	0.0792116	0.0064482	0	FALSE	FALSE
cg03791497	0.3047889	0.121661	0.0084556	1	FALSE	-0.0266407	0.0727045	0.0351534	0	FALSE	FALSE
cg03791579	0.2820613	0.3792704	0.3671498	3	TRUE	-0.3361388	0.2370611	0.280013	2	TRUE	TRUE
cg03791828	0.2094489	0.0292213	0.1022431	1	FALSE	0.4112021	0.1207269	0.1436117	1	FALSE	FALSE
cg03791861	-0.0201867	0.0036944	0.0023411	0	FALSE	-0.0017323	-0.0046375	-0.0188336	0	FALSE	FALSE
cg03791917	0.033791	-0.0248218	0.0022923	0	FALSE	0.0000543	0.0015829	-0.0022263	0	FALSE	FALSE
cg03791934	-0.0185856	0.0287073	0.016197	0	FALSE	0.064673	0.0003858	0.0022052	0	FALSE	FALSE
cg03791955	0.5594516	0.3239186	0.2180741	3	TRUE	0.7439899	0.3816515	0.0638158	2	TRUE	TRUE
cg03792054	0.2567705	0.0239262	0.0017747	1	FALSE	0.2434862	0.0405831	-0.032636	1	FALSE	FALSE
cg03792055	0.2842625	0.0357027	0.170099	1	FALSE	-0.1968673	0.0053553	0.1034107	0	FALSE	FALSE
cg03792060	0.0691224	0.0663106	0.0130517	0	FALSE	-0.1574099	0.0503204	-0.0012583	0	FALSE	FALSE
cg03792071	0.1782753	-0.0231802	0.0056678	0	FALSE	-0.3353023	0.0030893	0.0092307	0	FALSE	FALSE
cg03792111	-0.0687322	0.0597431	0.0282545	0	FALSE	-0.0573162	0.1402082	-0.006858	0	FALSE	FALSE
cg03792162	0.0870259	-0.000093	-0.0206732	0	FALSE	-0.0046161	-0.0006074	-0.0206294	0	FALSE	FALSE
cg03792199	0.0031011	0.0147896	-0.0030679	0	FALSE	0.1658191	0.0092876	0.0363443	0	FALSE	FALSE
cg03792212	0.0088478	0.078571	0.0519837	0	FALSE	0.0471992	0.0132201	0.0150794	0	FALSE	FALSE
cg03792326	0.5260487	0.0780787	0.2951815	2	TRUE	-0.0107844	0.0542843	0.1629888	0	FALSE	FALSE
cg03792429	0.0597641	0.017377	-0.0000073	0	FALSE	0.0858069	-0.0019442	-0.0007033	0	FALSE	FALSE
cg03792447	-0.0326005	0.0209466	0.0682712	0	FALSE	0.0216797	-0.00005	0.0085474	0	FALSE	FALSE
cg03792491	0.1247339	0.1321552	0.0524296	0	FALSE	0.4315511	0.2781606	0.0057238	2	TRUE	FALSE
cg03792522	0.0029925	-0.0011306	-0.0067222	0	FALSE	0.0183732	-0.000545	-0.0027661	0	FALSE	FALSE
cg03792561	0.0525273	0.0002177	-0.0721202	0	FALSE	-0.0462674	-0.0024786	-0.0503351	0	FALSE	FALSE
cg03792622	0.4079612	0.0569466	0.3060359	2	TRUE	-0.3306212	0.0020126	0.0960796	0	FALSE	FALSE
cg03792653	0.0450063	0.0276222	0.0253611	0	FALSE	0.2516534	0.1036912	0.0307614	1	FALSE	FALSE
cg03792767	0.0089722	0.0005175	0.0037021	0	FALSE	-0.0271228	-0.0218615	0.0393843	0	FALSE	FALSE
cg03792768	0.050853	0.2275644	-0.0428461	1	FALSE	0.0052574	0.1406375	-0.003701	0	FALSE	FALSE
cg03792788	0.2831794	0.0658055	0.0479165	1	FALSE	-0.2598019	-0.0240418	-0.0112919	0	FALSE	FALSE
cg03792928	0.0790266	0.1203825	0.2386529	1	FALSE	0.0059575	0.0761712	0.1754292	0	FALSE	FALSE
cg03792936	0.1168532	-0.0144922	0.0095029	0	FALSE	0.1374527	-0.0065215	-0.0002272	0	FALSE	FALSE
cg03792947	0.2800181	0.0188826	0.0475937	1	FALSE	0.1234699	0.282494	0.0408162	1	FALSE	FALSE
cg03793131	0.0594643	-0.0116016	-0.0066642	0	FALSE	0.1704745	0.0321006	-0.0022593	0	FALSE	FALSE
cg03793180	0.2226968	0.0118727	0.2097452	2	TRUE	0.0053268	0.0830386	0.2400814	1	FALSE	FALSE
cg03793199	0.0361807	-0.0012849	-0.0105278	0	FALSE	0.1748968	0.1276178	0.0043308	0	FALSE	FALSE
cg03793270	0.0007449	0.0153856	0.0074959	0	FALSE	0.0821283	0.000424	-0.0074421	0	FALSE	FALSE
cg03793277	0.1324145	-0.0037686	0.0555216	0	FALSE	0.0017347	-0.0000441	-0.0115356	0	FALSE	FALSE
cg03793312	-0.0246521	0.0021556	-0.0018146	0	FALSE	0.0438086	-0.0029236	0.001279	0	FALSE	FALSE
cg03793353	-0.0054123	0.0069689	0.0023913	0	FALSE	0.1003678	0.0856435	0.194197	0	FALSE	FALSE
cg03793536	0.0099566	0.136191	0.1851436	0	FALSE	-0.0321236	-0.0012868	0.0102843	0	FALSE	FALSE
cg03793582	0.0256674	0.0004369	0.0129608	0	FALSE	0.1804576	0.0066281	0.090173	0	FALSE	FALSE
cg03793625	-0.0163127	0.0001261	0.0117748	0	FALSE	-0.2431588	-0.0037301	0.000095	0	FALSE	FALSE
cg03793778	0.7645465	0.5879528	0.3655352	3	TRUE	0.7219748	0.4017997	0.0204965	2	TRUE	TRUE
cg03793804	0.2110398	0.5952217	0.3687408	3	TRUE	0.1567638	0.6794902	0.2088977	2	TRUE	TRUE
cg03793814	-0.0572286	-0.0002988	0.0065383	0	FALSE	-0.111482	-0.0001854	0.0000764	0	FALSE	FALSE
cg03793818	0.0529341	-0.0028095	0.0127515	0	FALSE	-0.0005565	-0.0015168	-0.0065819	0	FALSE	FALSE
cg03793834	0.0919944	0.1016189	0.1027653	0	FALSE	-0.0439163	0.0248322	0.0063567	0	FALSE	FALSE
cg03793846	0.0129969	-0.0014621	0.0012945	0	FALSE	-0.0070439	-0.0030846	-0.0451653	0	FALSE	FALSE
cg03793857	-0.0022001	-0.012023	-0.0066359	0	FALSE	0.0506913	0.0018149	0.0053	0	FALSE	FALSE
cg03793872	0.1587349	0.0914911	0.025125	0	FALSE	-0.1216458	0.0898397	0.124956	0	FALSE	FALSE
cg03793929	0.0067643	0.017695	0.004448	0	FALSE	-0.2463807	0.0098991	0.0033017	0	FALSE	FALSE
cg03793937	0.2766382	0.3382169	0.1927143	2	TRUE	0.0572915	0.2897279	0.2351368	2	TRUE	TRUE
cg03793951	0.1076216	0.0112747	0.04138	0	FALSE	0.1670225	-0.0029266	0.0313791	0	FALSE	FALSE
cg03793972	-0.0025786	-0.0044863	-0.0000451	0	FALSE	0.0050771	-0.0003619	0.000823	0	FALSE	FALSE
cg03794030	0.210748	0.0864311	0.0199121	1	FALSE	0.146785	0.0472626	0.0600976	0	FALSE	FALSE
cg03794041	-0.0544261	0.1359186	0.3204906	1	FALSE	0.0506492	0.1978971	0.2601591	1	FALSE	FALSE
cg03794124	0.2727164	0.2126541	0.2045372	3	TRUE	0.1983608	0.4225651	0.1964366	1	FALSE	FALSE
cg03794154	0.0630136	0.0433857	0.1204096	0	FALSE	-0.074764	-0.0450402	-0.0730827	0	FALSE	FALSE
cg03794166	0.048015	0.0421874	-0.0089689	0	FALSE	-0.3210465	0.0004432	0.0325069	0	FALSE	FALSE
cg03794213	0.2568833	-0.0150816	-0.0215673	1	FALSE	0.0213007	-0.000561	-0.0027354	0	FALSE	FALSE
cg03794214	0.12741	0.0872023	-0.0130875	0	FALSE	0.0064858	-0.0011106	-0.0300083	0	FALSE	FALSE
cg03794218	0.0274882	0.0216575	0.0237873	0	FALSE	0.2440166	0.0161842	-0.0005849	1	FALSE	FALSE
cg03794223	-0.0184215	0.1552424	0.1871539	0	FALSE	0.2067636	0.3187415	0.0294654	2	TRUE	FALSE
cg03794238	0.1298856	0.00277	0.0797849	0	FALSE	-0.2180666	0.0161758	0.0287767	0	FALSE	FALSE
cg03794287	0.0567496	0.0070289	0.0166329	0	FALSE	-0.1901543	0.0064801	0.027428	0	FALSE	FALSE
cg03794323	0.271854	0.4493974	0.1820334	2	TRUE	0.4622405	0.4785006	0.2306108	3	TRUE	TRUE
cg03794372	0.8217923	-0.0131353	0.867271	2	TRUE	-0.0716598	0.1529289	0.9048093	1	FALSE	FALSE
cg03794433	-0.0179019	-0.0003334	0.0063646	0	FALSE	-0.0021025	0.0004185	-0.0003626	0	FALSE	FALSE
cg03794445	0.1037345	0.0591275	0.0436178	0	FALSE	-0.0284915	0.0116979	0.0366924	0	FALSE	FALSE
cg03794478	0.1749524	0.0557336	0.3842705	1	FALSE	-0.102929	0.0600004	0.2466377	1	FALSE	FALSE
cg03794550	0.2080655	0.0124166	0.0845609	1	FALSE	-0.0002037	0.0090859	0.0049796	0	FALSE	FALSE
cg03794617	-0.0038459	0.0016363	0.009093	0	FALSE	-0.0136591	0.001702	-0.0002311	0	FALSE	FALSE
cg03794630	0.1499544	0.0226984	0.1813975	0	FALSE	0.0517657	0.1001834	0.3269804	1	FALSE	FALSE
cg03794679	0.2677626	-0.0075799	0.0924264	1	FALSE	-0.3715969	0.0371861	0.1384518	0	FALSE	FALSE
cg03794759	-0.1272847	0.1063282	0.0788173	0	FALSE	0.0690924	0.093342	0.0439299	0	FALSE	FALSE
cg03794778	0.2642386	0.1818924	0.1046239	1	FALSE	0.0325367	0.049241	0.1327786	0	FALSE	FALSE
cg03794784	-0.1810585	0.0079101	0.0172116	0	FALSE	-0.1126799	-0.0013753	0.061144	0	FALSE	FALSE
cg03794840	-0.1892106	-0.0090798	-0.03913	0	FALSE	-0.2652007	-0.0124046	-0.0043433	0	FALSE	FALSE
cg03794862	0.0721874	0.2981242	0.3164541	2	TRUE	0.4821403	0.5284081	0.4179207	3	TRUE	TRUE
cg03794916	-0.0175148	-0.0112941	0.0154127	0	FALSE	-0.0061463	0.0124559	0.0102063	0	FALSE	FALSE
cg03794981	0.022351	0.1023723	0.0673524	0	FALSE	0.216585	0.0640523	0.0064593	1	FALSE	FALSE
cg03794986	-0.0082696	-0.0068175	0.066717	0	FALSE	0.1827972	0.0395112	0.276671	1	FALSE	FALSE
cg03795071	0.260711	0.1397158	0.1651167	1	FALSE	0.2643301	0.1888649	0.1900536	1	FALSE	FALSE
cg03795125	0.3158877	0.4037053	0.314782	3	TRUE	-0.2629031	0.5071122	0.2868534	2	TRUE	TRUE
cg03795157	0.0297525	0.0454152	0.0351734	0	FALSE	0.0015875	-0.0094575	-0.0003738	0	FALSE	FALSE
cg03795181	0.0960811	0.1635819	0.2834593	1	FALSE	-0.0283711	0.1193717	0.1857619	0	FALSE	FALSE
cg03795219	0.3497611	0.0388695	0.0169115	1	FALSE	0.32672	0.1073392	-0.0009702	1	FALSE	FALSE
cg03795245	0.4138018	0.1514058	0.1602726	1	FALSE	0.0664163	0.0813607	0.1107261	0	FALSE	FALSE
cg03795282	0.0648526	-0.0004549	0.0148805	0	FALSE	-0.5996071	0.038263	0.1310999	0	FALSE	FALSE
cg03795378	-0.000418	0.0035707	0.0014961	0	FALSE	0.0306656	-0.0015972	0.0088924	0	FALSE	FALSE
cg03795415	0.073547	-0.01766	0.0518055	0	FALSE	-0.0003313	-0.0080831	-0.0039419	0	FALSE	FALSE
cg03795437	0.0008405	-0.007	0.012699	0	FALSE	0.0054796	0.0070251	-0.0263161	0	FALSE	FALSE
cg03795507	0.4056783	0.0387786	-0.0175093	1	FALSE	-0.1867431	0.0951093	-0.0021467	0	FALSE	FALSE
cg03795574	-0.0734898	0.0027318	-0.0001228	0	FALSE	-0.3332565	0.043543	-0.0089359	0	FALSE	FALSE
cg03795608	0.3548725	0.4888047	0.0860676	2	TRUE	0.3723884	0.6558091	0.1243956	2	TRUE	TRUE
cg03795663	0.0034967	-0.0213708	0.0052923	0	FALSE	-0.0238743	-0.0081883	-0.0000816	0	FALSE	FALSE
cg03795776	-0.0022061	0.0000191	-0.0000502	0	FALSE	-0.0861229	0.0070785	-0.004912	0	FALSE	FALSE
cg03795785	0.0686015	-0.0169178	0.0149708	0	FALSE	-0.3566479	0.0161408	0.0383723	0	FALSE	FALSE
cg03795800	0.1899534	0.1170963	0.1658732	0	FALSE	0.709778	0.5762542	0.262788	3	TRUE	FALSE
cg03795847	-0.0350057	0.0381934	-0.0003352	0	FALSE	-0.0018596	-0.0033979	-0.0376505	0	FALSE	FALSE
cg03795893	0.0456662	0.002227	0.1226957	0	FALSE	-0.0239365	-0.0079119	0.0067035	0	FALSE	FALSE
cg03795903	0.135483	0.0808386	0.3499982	1	FALSE	0.6129361	0.1074448	0.1060579	1	FALSE	FALSE
cg03796024	-0.0373917	0.0568114	0.0362194	0	FALSE	0.0026906	0.0020839	0.0062446	0	FALSE	FALSE
cg03796175	0.6320561	0.2954565	0.1262142	2	TRUE	0.0497553	0.2596585	0.2283313	2	TRUE	TRUE
cg03796177	0.129695	0.0258516	0.112036	0	FALSE	-0.2260622	0.1861714	0.2287138	1	FALSE	FALSE
cg03796224	-0.0322692	0.0114423	-0.0122177	0	FALSE	-0.3121436	0.0272321	0.0070192	0	FALSE	FALSE
cg03796229	0.0473027	0.0013568	0.0000137	0	FALSE	0.1828393	0.0062829	0.0315998	0	FALSE	FALSE
cg03796249	0.0469522	0.0129662	0.043449	0	FALSE	-0.0766249	0.0246307	0.036191	0	FALSE	FALSE
cg03796321	-0.0001693	-0.0066191	-0.0037249	0	FALSE	-0.0052603	-0.0129091	-0.0034562	0	FALSE	FALSE
cg03796334	0.0031119	-0.0005499	-0.0038116	0	FALSE	-0.0029189	0.0045274	0.0012431	0	FALSE	FALSE
cg03796360	-0.0520302	0.2021996	0.0342786	1	FALSE	-0.3297907	0.2345935	-0.005263	1	FALSE	FALSE
cg03796381	0.0103722	-0.0001877	0.000074	0	FALSE	-0.0011886	-0.0102562	0.0011602	0	FALSE	FALSE
cg03796466	0.3383957	0.5340938	0.4683154	3	TRUE	0.1663519	0.569018	0.2094949	2	TRUE	TRUE
cg03796513	0.1241908	0.0131068	0.0204126	0	FALSE	0.0737901	0.3161672	-0.0223065	1	FALSE	FALSE
cg03796543	0.2524421	0.0089815	0.1458789	1	FALSE	-0.1828225	0.040222	-0.05084	0	FALSE	FALSE
cg03796549	-0.0199377	0.0216187	0.0864636	0	FALSE	-0.2311323	0.001268	-0.1008431	0	FALSE	FALSE
cg03796567	0.0371855	-0.0232501	-0.012674	0	FALSE	-0.0029654	-0.0007188	0.0041068	0	FALSE	FALSE
cg03796580	-0.0434843	0.2216687	0.2810503	2	TRUE	0.2882289	0.4259663	0.2194859	3	TRUE	TRUE
cg03796591	-0.0722735	-0.0137008	0.0278301	0	FALSE	-0.5263719	-0.0151843	0.0087001	0	FALSE	FALSE
cg03796610	-0.0420688	0.1526104	0.2195711	1	FALSE	0.2214431	0.1671263	-0.0312038	1	FALSE	FALSE
cg03796655	-0.0997914	0.2403787	0.016434	1	FALSE	-0.0254448	0.2830194	0.15931	1	FALSE	FALSE
cg03796659	0.0938912	-0.0092327	-0.0070423	0	FALSE	-0.0052816	0.0031094	0.012547	0	FALSE	FALSE
cg03796729	0.016467	0.000959	-0.0015604	0	FALSE	-0.0584147	0.0000469	0.0014595	0	FALSE	FALSE
cg03796751	0.1899024	-0.0181246	0.0074133	0	FALSE	0.0229585	-0.0149248	0.0103048	0	FALSE	FALSE
cg03796781	0.1224966	0.0079645	-0.0084517	0	FALSE	0.3395231	0.0962813	-0.0084028	1	FALSE	FALSE
cg03796797	0.1075205	0.0193784	0.0042556	0	FALSE	-0.0248892	0.0006268	-0.0002383	0	FALSE	FALSE
cg03796881	0.5702301	0.4450622	0.2270598	3	TRUE	0.5600334	0.4848936	0.2874003	3	TRUE	TRUE
cg03796916	-0.1172662	-0.0157191	0.004316	0	FALSE	-0.2955955	-0.003332	0.0207857	0	FALSE	FALSE
cg03796943	0.009358	0.0042184	0.0260668	0	FALSE	-0.0003573	-0.0076436	-0.0004446	0	FALSE	FALSE
cg03796952	0.2960684	0.1646864	0.4404982	2	TRUE	-0.2292874	0.2489664	0.3642821	2	TRUE	TRUE
cg03796962	0.2226904	0.1143923	0.1894844	1	FALSE	0.5254425	0.3648254	-0.049459	2	TRUE	FALSE
cg03797054	0.5575961	0.5285336	0.3681445	3	TRUE	0.4257731	0.6081185	0.4811665	3	TRUE	TRUE
cg03797111	0.0718596	-0.0001174	0.0106774	0	FALSE	-0.0073463	-0.0030566	0.0005496	0	FALSE	FALSE
cg03797115	-0.0021445	-0.0098478	0.0099195	0	FALSE	-0.0639757	0.0050291	-0.0004677	0	FALSE	FALSE
cg03797139	-0.0175746	-0.0035254	-0.0477813	0	FALSE	0.0082896	-0.0028213	-0.0126983	0	FALSE	FALSE
cg03797227	0.1085958	0.3488142	0.1974991	1	FALSE	0.085598	0.3924557	0.2434217	2	TRUE	FALSE
cg03797285	0.0312578	-0.064052	0.0125738	0	FALSE	0.0324937	0.0003379	0.0019126	0	FALSE	FALSE
cg03797380	0.6143948	0.2379526	0.3262546	3	TRUE	0.6329367	0.323205	0.1460462	2	TRUE	TRUE
cg03797398	0.0187657	0.0962243	0.009556	0	FALSE	-0.3412943	0.0434898	0.0120402	0	FALSE	FALSE
cg03797408	-0.0315729	-0.0286511	0.0272544	0	FALSE	-0.1575596	0.0694221	0.0188898	0	FALSE	FALSE
cg03797429	0.4436491	0.302575	0.423219	3	TRUE	0.2988115	0.4682943	0.3523028	3	TRUE	TRUE
cg03797504	-0.0035944	-0.0027318	0.0086953	0	FALSE	-0.0149978	0.0017659	-0.0276937	0	FALSE	FALSE
cg03797505	-0.0780795	0.0533478	0.4086951	1	FALSE	0.1679189	0.175237	0.3606364	1	FALSE	FALSE
cg03797537	0.0579539	-0.0002482	-0.0178795	0	FALSE	-0.0331085	0.0163446	0.0842735	0	FALSE	FALSE
cg03797585	0.0144626	0.0068245	0.0034063	0	FALSE	-0.0038899	0.0071593	-0.0011148	0	FALSE	FALSE
cg03797619	0.0692467	0.0616479	0.1192401	0	FALSE	-0.0134093	0.0567387	0.0746067	0	FALSE	FALSE
cg03797628	-0.0047361	0.0610526	0.142558	0	FALSE	0.0212872	0.094901	0.0068158	0	FALSE	FALSE
cg03797660	0.5480553	0.3275858	0.0557069	2	TRUE	0.1682947	0.4139159	0.0671786	1	FALSE	FALSE
cg03797705	0.094162	0.088987	0.0039492	0	FALSE	0.0718399	0.0845914	0.0621697	0	FALSE	FALSE
cg03797768	0.5333563	0.6780224	0.1222812	2	TRUE	0.2246493	0.5937254	0.6955845	3	TRUE	TRUE
cg03797806	-0.0824829	0.0669165	0.0695386	0	FALSE	-0.2836762	0.1296632	0.0155919	0	FALSE	FALSE
cg03797906	0.0069658	0.0008884	-0.0023883	0	FALSE	-0.0080498	0.0035835	0.0088961	0	FALSE	FALSE
cg03797957	0.0429465	0.0154464	0.0075152	0	FALSE	-0.0191803	-0.0179207	-0.0148627	0	FALSE	FALSE
cg03798014	0.2079255	0.0219312	0.0105085	1	FALSE	0.0256066	0.0301984	0.0195649	0	FALSE	FALSE
cg03798060	0.0104493	-0.0005901	-0.003158	0	FALSE	-0.1997136	0.0025683	0.0239469	0	FALSE	FALSE
cg03798096	0.0200267	0.0020466	0.0097507	0	FALSE	0.1125617	-0.00005	-0.0083863	0	FALSE	FALSE
cg03798248	0.2137264	0.0444885	0.3471369	2	TRUE	-0.1390979	0.1240999	0.3736277	1	FALSE	FALSE
cg03798328	0.127164	0.2815344	0.0726311	1	FALSE	-0.2268891	0.4304062	0.0154022	1	FALSE	FALSE
cg03798428	0.0162663	-0.00058	0.0139607	0	FALSE	-0.0074443	-0.0044781	0.0034029	0	FALSE	FALSE
cg03798505	0.0011227	0.0001612	-0.0044146	0	FALSE	0.1476995	-0.0007473	-0.0007989	0	FALSE	FALSE
cg03798566	-0.1269621	-0.0199113	0.0002273	0	FALSE	-0.2210942	0.001011	-0.0349098	0	FALSE	FALSE
cg03798603	-0.1082357	0.0820749	0.0481278	0	FALSE	-0.0127067	0.0894148	0.0282852	0	FALSE	FALSE
cg03798688	0.0561732	-0.0382666	-0.0227755	0	FALSE	-0.1176222	-0.0167592	-0.0024336	0	FALSE	FALSE
cg03798694	0.1998539	0.1293721	-0.0172335	0	FALSE	0.1048018	0.1249956	-0.0570137	0	FALSE	FALSE
cg03798739	0.1499597	0.0262286	0.0451838	0	FALSE	-0.2133439	-0.0290683	0.1839668	0	FALSE	FALSE
cg03798742	0.0364719	0.095865	0.010049	0	FALSE	-0.014555	0.0183062	-0.0048428	0	FALSE	FALSE
cg03798743	-0.0005437	0.0031514	0.0028114	0	FALSE	0.0002305	-0.0003245	-0.0043652	0	FALSE	FALSE
cg03798761	-0.0249262	0.1969631	0.0413501	0	FALSE	0.3846378	0.0954276	0.1192495	1	FALSE	FALSE
cg03798852	0.2861451	0.0020396	-0.0287597	1	FALSE	0.0875623	0.0817909	-0.0459335	0	FALSE	FALSE
cg03798910	0.3280844	0.0487992	0.1381529	1	FALSE	0.52349	0.0877703	0.0524444	1	FALSE	FALSE
cg03798940	0.1070162	0.354453	0.339853	2	TRUE	-0.0070615	0.2698837	0.3063029	2	TRUE	TRUE
cg03798942	-0.043679	-0.0004387	-0.0220617	0	FALSE	-0.3482518	-0.0036962	0.0026399	0	FALSE	FALSE
cg03798954	0.0929188	0.610126	0.0267789	1	FALSE	-0.1483326	0.6867307	0.0330801	1	FALSE	FALSE
cg03798986	0.0127136	0.0065	0.0467579	0	FALSE	-0.1266346	-0.0047931	-0.0027017	0	FALSE	FALSE
cg03799024	0.0200926	0.0217332	0.0276964	0	FALSE	0.0099596	-0.0254322	0.0064109	0	FALSE	FALSE
cg03799111	0.3949981	0.0559461	0.2239727	2	TRUE	-0.0619456	0.0531623	0.312584	1	FALSE	FALSE
cg03799192	0.0092933	-0.0028977	-0.0039375	0	FALSE	0.0555213	-0.0005371	0.0010191	0	FALSE	FALSE
cg03799220	-0.0191643	0.2833833	0.0384797	1	FALSE	-0.0168956	-0.003121	0.0000743	0	FALSE	FALSE
cg03799230	0.0021201	-0.0001663	0.0000067	0	FALSE	-0.125658	0.0125669	0.0059703	0	FALSE	FALSE
cg03799248	-0.0002694	-0.0025217	-0.0005993	0	FALSE	0.1366841	-0.0190635	-0.0028201	0	FALSE	FALSE
cg03799283	-0.0548871	-0.0010231	0.0013487	0	FALSE	0.0688808	0.017366	0.0205686	0	FALSE	FALSE
cg03799316	0.5470291	0.3828806	0.1816902	2	TRUE	0.4054786	0.2930932	-0.0103863	2	TRUE	TRUE
cg03799387	0.467118	0.2481742	0.4703588	3	TRUE	0.2248619	0.2390926	0.4065006	3	TRUE	TRUE
cg03799395	-0.0028958	-0.0667047	-0.0040412	0	FALSE	0.041126	-0.0378405	-0.0013004	0	FALSE	FALSE
cg03799405	0.1745177	0.0586821	0.0385469	0	FALSE	0.0081445	0.0913316	0.0585046	0	FALSE	FALSE
cg03799473	-0.0935039	0.0145696	0.0268695	0	FALSE	-0.0426431	0.0032521	0.0038976	0	FALSE	FALSE
cg03799526	-0.078213	0.1480067	0.3881316	1	FALSE	-0.0888968	0.169892	0.2488361	1	FALSE	FALSE
cg03799530	0.0130457	-0.0329342	-0.0354142	0	FALSE	0.1933394	0.0564597	-0.0345081	0	FALSE	FALSE
cg03799581	0.1660171	0.2234135	0.2047897	2	TRUE	0.6168916	0.4014852	0.0652515	2	TRUE	TRUE
cg03799713	0.0882672	0.0174087	-0.0123986	0	FALSE	-0.1175021	0.0162506	-0.0125988	0	FALSE	FALSE
cg03799727	0.1528062	0.0644599	0.0189192	0	FALSE	0.0012233	0.0611615	0.0087712	0	FALSE	FALSE
cg03799774	0.209996	0.0222598	0.0108612	1	FALSE	-0.4406244	0.0014591	0.0024809	0	FALSE	FALSE
cg03799809	0.3372793	0.136249	0.2145076	2	TRUE	-0.0205077	0.3638788	0.3697228	2	TRUE	TRUE
cg03799835	-0.0778086	0.4037987	0.1961508	1	FALSE	0.2168215	0.0721154	-0.0352718	1	FALSE	FALSE
cg03799948	-0.0000462	0.0175361	0.0148356	0	FALSE	-0.3292454	-0.0051769	0.0099336	0	FALSE	FALSE
cg03799957	0.2443095	0.2474388	0.1178221	2	TRUE	0.6072764	0.3546949	0.2079702	3	TRUE	TRUE
cg03799986	0.2846586	0.0110566	0.2425189	2	TRUE	-0.061637	0.0367021	0.1820674	0	FALSE	FALSE
cg03800048	0.0044701	-0.0000055	0.05661	0	FALSE	0.1223277	0.0021702	-0.0059748	0	FALSE	FALSE
cg03800065	-0.0800418	0.0083768	0.0244259	0	FALSE	-0.0155267	-0.0020941	-0.0020445	0	FALSE	FALSE
cg03800141	0.2477779	0.147614	0.0752387	1	FALSE	-0.0298301	0.1988269	-0.0291343	0	FALSE	FALSE
cg03800150	-0.0756472	0.075649	0.0484966	0	FALSE	-0.2049555	0.1687416	0.009604	0	FALSE	FALSE
cg03800196	0.1456486	0.3484464	0.0649196	1	FALSE	0.2262488	0.4584979	0.0028418	2	TRUE	FALSE
cg03800252	-0.0220286	0.0030214	0.0090753	0	FALSE	0.1465792	0.0003406	0.0657196	0	FALSE	FALSE
cg03800253	0.1039477	0.1843748	0.0102815	0	FALSE	0.2526368	0.1149484	0.0313593	1	FALSE	FALSE
cg03800279	-0.164189	0.0893126	0.05963	0	FALSE	-0.2747279	0.1023545	0.1820998	0	FALSE	FALSE
cg03800296	0.110039	-0.0048647	0.1977709	0	FALSE	0.0011606	0.1081682	0.2632261	1	FALSE	FALSE
cg03800309	0.3383798	0.3990121	0.340969	3	TRUE	0.2439309	0.3993302	0.1555377	2	TRUE	TRUE
cg03800363	0.0022979	0.0047268	-0.0001	0	FALSE	0.079649	0.0101211	0.0055212	0	FALSE	FALSE
cg03800417	-0.0447011	0.1410254	-0.0106955	0	FALSE	-0.1243498	0.3240506	0.0871145	1	FALSE	FALSE
cg03800447	0.7858818	0.467462	0.404827	3	TRUE	0.6487679	0.5230941	0.3547971	3	TRUE	TRUE
cg03800477	0.0707495	0.0485577	0.1039292	0	FALSE	-0.4968974	0.0055922	0.0176566	0	FALSE	FALSE
cg03800500	0.0389813	0.1044239	0.0200521	0	FALSE	0.1752467	0.1774521	-0.0004183	0	FALSE	FALSE
cg03800536	0.1409442	0.0673399	0.2495945	1	FALSE	-0.1156471	0.176744	0.2837741	1	FALSE	FALSE
cg03800562	0.205717	0.1835401	0.2571247	2	TRUE	-0.2879017	0.2545487	0.0971914	1	FALSE	FALSE
cg03800658	0.0426275	0.0032591	0.0062059	0	FALSE	-0.0536549	0.0016276	-0.0165603	0	FALSE	FALSE
cg03800712	0.0115962	0.0101495	-0.0008642	0	FALSE	0.0128441	0.0005759	-0.0003965	0	FALSE	FALSE
cg03800721	0.0219286	0.0160628	-0.0022387	0	FALSE	0.0492825	0.142865	0.0341601	0	FALSE	FALSE
cg03800724	-0.0080814	0.0017609	0.0013777	0	FALSE	-0.0471376	-0.0094938	-0.0000665	0	FALSE	FALSE
cg03800765	0.4874731	0.466641	0.2122866	3	TRUE	0.6963675	0.547135	0.3545287	3	TRUE	TRUE
cg03800775	-0.0456944	0.2002861	0.2709871	2	TRUE	0.4209028	0.3402284	0.1426638	2	TRUE	TRUE
cg03800838	0.2584528	0.0055551	-0.001249	1	FALSE	-0.4080043	-0.0022683	0.0044184	0	FALSE	FALSE
cg03800844	-0.0879862	0.0694047	0.0320464	0	FALSE	-0.2346038	0.1144224	0.039753	0	FALSE	FALSE
cg03800922	-0.067148	-0.0051934	0.0007104	0	FALSE	0.07824	0.0032725	-0.0033106	0	FALSE	FALSE
cg03800969	0.4162707	0.5952604	0.4843108	3	TRUE	-0.0005674	0.0169268	-0.0024766	0	FALSE	FALSE
cg03801030	0.6194838	0.3390998	0.0182625	2	TRUE	0.4129702	0.3321211	-0.0406664	2	TRUE	TRUE
cg03801109	0.0011934	0.132821	0.0311615	0	FALSE	-0.3761843	0.0169774	0.0028192	0	FALSE	FALSE
cg03801128	0.6566832	0.6433703	0.3109973	3	TRUE	0.5818341	0.6668783	0.1185778	2	TRUE	TRUE
cg03801129	0.0654719	0.0604147	0.1165213	0	FALSE	-0.0168561	0.2027783	0.071106	1	FALSE	FALSE
cg03801144	0.4493146	0.1961519	0.1453081	1	FALSE	-0.1217498	0.2173186	-0.0054898	1	FALSE	FALSE
cg03801179	0.4421575	0.6006629	0.4912536	3	TRUE	-0.1287792	0.2647002	0.5594916	2	TRUE	TRUE
cg03801183	-0.1087926	0.0223055	0.0025456	0	FALSE	-0.1670195	0.014447	-0.003907	0	FALSE	FALSE
cg03801213	-0.0244119	-0.0004134	-0.0131923	0	FALSE	-0.1326342	0.1143264	0.1038094	0	FALSE	FALSE
cg03801286	0.2756292	-0.0125015	0.0000157	1	FALSE	-0.1395536	0.0217182	0.0077046	0	FALSE	FALSE
cg03801287	0.0010747	0.0042982	0.0097394	0	FALSE	0.0012036	0.0022203	0.0022265	0	FALSE	FALSE
cg03801300	-0.0139337	-0.0443556	-0.0031046	0	FALSE	-0.0329785	0.014213	-0.000388	0	FALSE	FALSE
cg03801310	-0.000446	-0.0118151	0.0100084	0	FALSE	-0.0276982	-0.0743056	-0.0033351	0	FALSE	FALSE
cg03801404	-0.0010436	0.0001199	-0.000473	0	FALSE	-0.044858	0.0001075	0.0002555	0	FALSE	FALSE
cg03801410	0.0183369	0.0227792	0.0067759	0	FALSE	-0.1477624	0.0003826	-0.0012398	0	FALSE	FALSE
cg03801454	0.01092	-0.0134693	-0.0000663	0	FALSE	0.0052201	0.0014078	-0.000832	0	FALSE	FALSE
cg03801582	0.6804743	0.1187703	0.0305303	1	FALSE	0.5386698	0.3236106	0.0289088	2	TRUE	FALSE
cg03801680	-0.0011702	0.0113656	0.0062233	0	FALSE	-0.1980586	-0.0087897	0.0095256	0	FALSE	FALSE
cg03801691	0.2573099	0.0190047	0.0139091	1	FALSE	-0.277052	-0.0125418	-0.0108875	0	FALSE	FALSE
cg03801758	0.0016388	0.0017841	0.070698	0	FALSE	-0.1761727	0.0112685	0.0094064	0	FALSE	FALSE
cg03801809	-0.030421	-0.0113937	-0.0054791	0	FALSE	-0.0803396	0.012587	0.0554613	0	FALSE	FALSE
cg03801819	0.0875721	0.0437468	0.005674	0	FALSE	-0.1384072	-0.0004476	-0.0073685	0	FALSE	FALSE
cg03801871	0.0367371	0.0007083	0.002679	0	FALSE	-0.0200784	0.0000741	-0.0007694	0	FALSE	FALSE
cg03801881	-0.100616	0.0284418	-0.002542	0	FALSE	-0.328624	-0.000132	-0.0225349	0	FALSE	FALSE
cg03801898	-0.0402175	0.4542831	0.1836644	1	FALSE	0.0307691	0.4512728	0.041954	1	FALSE	FALSE
cg03801912	-0.0038736	0.066083	0.0039123	0	FALSE	0.001005	0.0554396	0.0027696	0	FALSE	FALSE
cg03801924	0.2510982	0.1613144	0.2056401	2	TRUE	0.0059088	0.2787631	0.1298489	1	FALSE	FALSE
cg03801946	0.1812917	0.2354898	-0.0049583	1	FALSE	0.2215202	0.0188196	0.0064201	1	FALSE	FALSE
cg03801949	0.0100954	0.2170252	0.1224785	1	FALSE	0.1006682	0.0255878	0.0296754	0	FALSE	FALSE
cg03801966	0.3433853	0.2508203	0.4498027	3	TRUE	-0.2015177	0.2714899	0.4036223	2	TRUE	TRUE
cg03802054	-0.0221185	0.0134824	-0.0019054	0	FALSE	-0.4173032	0.0355009	-0.0150441	0	FALSE	FALSE
cg03802191	0.1232061	0.2351354	0.1236357	1	FALSE	0.4674395	0.1907446	0.1228004	1	FALSE	FALSE
cg03802201	-0.0204583	0.0003099	-0.0880218	0	FALSE	-0.2301496	0.0041476	-0.1530431	0	FALSE	FALSE
cg03802272	0.2525969	0.0447132	0.2139679	2	TRUE	0.1251601	0.0440979	0.0803968	0	FALSE	FALSE
cg03802297	-0.0752583	0.0028264	0.0704071	0	FALSE	-0.0991548	-0.018815	0.0742889	0	FALSE	FALSE
cg03802383	0.4778765	0.035402	0.2260999	2	TRUE	0.2933983	0.1028042	0.3620576	2	TRUE	TRUE
cg03802402	-0.1994468	0.0440595	0.0234265	0	FALSE	-0.4207054	0.1246715	0.0234417	0	FALSE	FALSE
cg03802424	0.0132589	0.0271727	0.0003633	0	FALSE	0.0061826	0.0193152	0.0031517	0	FALSE	FALSE
cg03802443	0.2191028	0.1477798	0.1898274	1	FALSE	0.1339689	0.3731983	0.0694352	1	FALSE	FALSE
cg03802461	0.0103316	0.0349764	0.0075396	0	FALSE	-0.0595258	0.0244401	-0.0002522	0	FALSE	FALSE
cg03802486	0.3548361	0.2039169	0.3956299	3	TRUE	-0.1120281	0.1941408	0.2605468	1	FALSE	FALSE
cg03802696	0.0057022	0.0037305	0.0079465	0	FALSE	-0.0001444	0.0005577	-0.0017808	0	FALSE	FALSE
cg03802698	0.0968386	0.1391918	0.277273	1	FALSE	-0.1535325	0.1635644	0.2635777	1	FALSE	FALSE
cg03802803	0.0016237	-0.0116248	-0.0067515	0	FALSE	0.0413853	-0.0075509	0.0032225	0	FALSE	FALSE
cg03802817	0.4891848	0.0490007	0.2345641	2	TRUE	-0.0494859	0.016253	0.1507249	0	FALSE	FALSE
cg03802845	-0.0688128	0.2252387	0.1080647	1	FALSE	-0.0371976	0.0508704	0.0631642	0	FALSE	FALSE
cg03802852	-0.2683977	0.0044448	0.0396568	0	FALSE	0.0237507	0.0337756	0.0952147	0	FALSE	FALSE
cg03802893	0.0012337	0.0002516	-0.0158984	0	FALSE	-0.0455958	0.0018359	0.0018199	0	FALSE	FALSE
cg03802931	-0.0891154	0.2265607	0.121358	1	FALSE	-0.2233986	0.1133262	-0.0120276	0	FALSE	FALSE
cg03802952	0.1150986	0.1879503	0.0260519	0	FALSE	-0.1419533	0.287889	0.1058718	1	FALSE	FALSE
cg03802982	-0.00296	-0.0028846	-0.0005568	0	FALSE	0.0182521	-0.0004141	0.000069	0	FALSE	FALSE
cg03802998	-0.1749049	0.0022585	-0.0014828	0	FALSE	-0.1163838	-0.0013757	0.0033917	0	FALSE	FALSE
cg03803002	0.1121284	0.0958778	0.0511632	0	FALSE	0.3012931	0.0878965	0.1014918	1	FALSE	FALSE
cg03803008	-0.0183443	0.006132	-0.0573265	0	FALSE	0.0024784	0.0006578	-0.0200016	0	FALSE	FALSE
cg03803009	0.167452	0.027793	0.0088897	0	FALSE	0.2891281	0.0520456	0.0014434	1	FALSE	FALSE
cg03803020	-0.0324005	-0.0428874	-0.0049357	0	FALSE	-0.0430419	0.0028319	0.0141175	0	FALSE	FALSE
cg03803071	0.4204775	0.2749836	0.6752298	3	TRUE	0.19441	0.3457475	0.4555096	2	TRUE	TRUE
cg03803082	0.2748122	0.1713017	0.0750686	1	FALSE	0.2966763	0.2066926	0.0282536	2	TRUE	FALSE
cg03803086	0.1359997	0.0007204	-0.0181426	0	FALSE	0.0134417	0.0016514	0.0195035	0	FALSE	FALSE
cg03803102	0.0365095	0.0146397	-0.0070539	0	FALSE	-0.1173478	-0.0395757	0.0097008	0	FALSE	FALSE
cg03803177	0.0515457	0.0148276	-0.0184766	0	FALSE	0.0441387	0.0007727	-0.0123814	0	FALSE	FALSE
cg03803191	0.0225406	0.008746	0.0037712	0	FALSE	-0.0067032	-0.0170119	0.0114628	0	FALSE	FALSE
cg03803210	-0.0610929	0.0122284	0.0908087	0	FALSE	-0.2223178	0.0458852	0.0551194	0	FALSE	FALSE
cg03803211	0.0323799	0.0969199	0.0175802	0	FALSE	-0.0938159	0.0154371	0.0129359	0	FALSE	FALSE
cg03803216	0.0887472	-0.0070371	0.0210812	0	FALSE	0.0510414	0.0357065	0.0522986	0	FALSE	FALSE
cg03803284	0.1309233	0.0121245	0.0009696	0	FALSE	-0.0028901	-0.002876	0.0411305	0	FALSE	FALSE
cg03803325	0.0460707	0.1272262	-0.0503033	0	FALSE	0.2461749	0.1745796	-0.0499058	1	FALSE	FALSE
cg03803336	0.2802876	0.4240603	0.0144447	2	TRUE	0.5627072	0.4894083	0.0614385	2	TRUE	TRUE
cg03803381	-0.0030498	0.0331788	0.0321841	0	FALSE	0.0970126	0.0016926	-0.0121428	0	FALSE	FALSE
cg03803395	-0.0024731	-0.0036846	0.0029016	0	FALSE	0.021727	0.0010309	0.0032367	0	FALSE	FALSE
cg03803403	0.2403797	0.0826762	0.208455	2	TRUE	0.0236243	0.0817591	0.1506241	0	FALSE	FALSE
cg03803474	0.0011549	-0.013373	-0.0249498	0	FALSE	0.0707436	-0.0052751	0.0036362	0	FALSE	FALSE
cg03803541	-0.0261663	-0.0330556	0.0010311	0	FALSE	0.067083	0.0316827	-0.0014834	0	FALSE	FALSE
cg03803589	0.3998497	0.2997074	0.0331505	2	TRUE	-0.5785413	0.1122787	0.0201259	0	FALSE	FALSE
cg03803614	-0.0256577	-0.0255166	0.0552716	0	FALSE	-0.1076449	0.0078295	-0.0001625	0	FALSE	FALSE
cg03803619	0.013716	-0.0596204	-0.0303725	0	FALSE	0.0520051	-0.0030182	-0.00669	0	FALSE	FALSE
cg03803658	0.3363709	0.0765436	0.282391	2	TRUE	0.060156	-0.0017788	-0.0213299	0	FALSE	FALSE
cg03803784	0.5459239	0.4444569	0.1415307	2	TRUE	0.3214371	0.4629932	0.4263043	3	TRUE	TRUE
cg03803789	-0.0388045	-0.0049219	-0.0004514	0	FALSE	-0.1317513	0.0074809	-0.0041908	0	FALSE	FALSE
cg03803796	0.345994	0.0104944	0.0053386	1	FALSE	0.130862	-0.0044944	-0.0097481	0	FALSE	FALSE
cg03803806	-0.0318894	-0.0466142	0.0058457	0	FALSE	-0.1027156	-0.0177491	0.0155809	0	FALSE	FALSE
cg03803858	0.2824539	0.345328	0.2495493	3	TRUE	-0.0105012	0.5300378	0.1444427	1	FALSE	FALSE
cg03803861	0.0044914	-0.0036218	0.0002771	0	FALSE	0.0160734	0.0045626	0.0005218	0	FALSE	FALSE
cg03803865	0.041547	-0.0073672	0.0159203	0	FALSE	0.0960673	0.0059144	0.005998	0	FALSE	FALSE
cg03803873	-0.0177444	0.0134436	-0.0307777	0	FALSE	-0.1327385	0.0830764	0.0587843	0	FALSE	FALSE
cg03803935	0.3605858	0.4075862	0.3131898	3	TRUE	-0.131087	0.3673382	0.1379365	1	FALSE	FALSE
cg03803940	-0.0202232	-0.0070073	0.0267671	0	FALSE	-0.0051163	0.0097904	0.0085593	0	FALSE	FALSE
cg03804070	0.2300155	0.242282	-0.0536188	2	TRUE	0.1556157	0.3754389	-0.0859481	1	FALSE	FALSE
cg03804083	0.0272941	0.0457474	0.1096846	0	FALSE	-0.0656592	0.0007171	0.0209208	0	FALSE	FALSE
cg03804126	0.4914355	0.1007202	0.1246208	1	FALSE	0.5448867	0.3450051	0.0979875	2	TRUE	FALSE
cg03804128	0.1821904	0.2448824	0.141906	1	FALSE	-0.0104895	0.0907606	0.0594803	0	FALSE	FALSE
cg03804136	0.0705319	0.3069515	0.0834668	1	FALSE	0.2958748	0.0452531	-0.1634359	1	FALSE	FALSE
cg03804213	0.2547792	0.2027469	0.0073728	2	TRUE	0.3420572	0.4732154	0.0731393	2	TRUE	TRUE
cg03804240	0.010724	-0.0004574	0.0097148	0	FALSE	-0.0115162	0.0014364	-0.0087761	0	FALSE	FALSE
cg03804243	0.3113799	-0.0007713	0.1055665	1	FALSE	-0.3824554	0.0534843	0.0660457	0	FALSE	FALSE
cg03804248	0.1086568	0.056171	0.0977301	0	FALSE	-0.005898	-0.0000002	0.0016953	0	FALSE	FALSE
cg03804253	0.1408258	0.1386488	0.0448537	0	FALSE	0.6652443	0.2383641	0.0103679	2	TRUE	FALSE
cg03804255	-0.0016707	0.0130553	0.0434634	0	FALSE	-0.0648503	0.0094385	-0.0073214	0	FALSE	FALSE
cg03804272	0.2521532	0.0309319	0.0034581	1	FALSE	-0.5104017	-0.0607926	-0.0068062	0	FALSE	FALSE
cg03804397	0.0164683	-0.0105704	0.0030506	0	FALSE	0.0991192	0.0148539	-0.0045316	0	FALSE	FALSE
cg03804400	0.012693	0.0146703	0.0328276	0	FALSE	-0.0125296	0.0012472	0.0111212	0	FALSE	FALSE
cg03804409	0.0002724	0.0029649	0.0046345	0	FALSE	-0.0134077	-0.0003153	-0.0000577	0	FALSE	FALSE
cg03804474	-0.0249679	-0.0000494	-0.0036785	0	FALSE	0.0373486	-0.0028957	-0.0006828	0	FALSE	FALSE
cg03804475	0.2287964	0.2386723	0.1443985	2	TRUE	-0.1621906	-0.0006345	0.0144332	0	FALSE	FALSE
cg03804500	0.1529015	0.1184711	0.2118189	1	FALSE	0.1668581	0.0984286	0.1702287	0	FALSE	FALSE
cg03804568	-0.0004556	0.393639	0.2555044	2	TRUE	-0.0503185	0.3402643	0.2417292	2	TRUE	TRUE
cg03804609	0.2949753	0.2019848	0.1343892	2	TRUE	-0.2681112	0.3798058	0.044963	1	FALSE	FALSE
cg03804621	0.1306537	0.0681098	0.177169	0	FALSE	0.2641684	0.2334569	0.3192879	3	TRUE	FALSE
cg03804664	-0.0895316	0.0353996	0.0890639	0	FALSE	-0.2202567	0.0002277	0.008257	0	FALSE	FALSE
cg03804732	-0.0628438	0.2303871	0.0354672	1	FALSE	-0.1732021	0.3982611	0.2285767	2	TRUE	FALSE
cg03804743	-0.0177776	-0.0036247	0.0534372	0	FALSE	-0.0147053	0.005287	-0.0321925	0	FALSE	FALSE
cg03804751	0.2797737	0.3118976	0.3573735	3	TRUE	-0.1072806	0.266766	0.288894	2	TRUE	TRUE
cg03804847	0.0023375	0.0207068	0.0265381	0	FALSE	0.0040919	0.026846	-0.0017604	0	FALSE	FALSE
cg03804903	0.548031	0.2395981	0.0297108	2	TRUE	0.3699441	-0.0067713	0.0035599	1	FALSE	FALSE
cg03804947	0.0899732	0.0471779	-0.0056909	0	FALSE	-0.0155353	0.0194445	-0.0061646	0	FALSE	FALSE
cg03804958	0.1391275	0.0256808	0.1340698	0	FALSE	-0.1112933	0.0328322	0.104498	0	FALSE	FALSE
cg03804985	0.2624034	0.5872721	0.2684591	3	TRUE	-0.0751665	0.5448124	0.2003818	2	TRUE	TRUE
cg03805019	-0.0760755	-0.1503566	-0.016896	0	FALSE	0.0804439	-0.1382644	-0.0161588	0	FALSE	FALSE
cg03805029	-0.1444588	0.094575	0.1587737	0	FALSE	0.227546	0.2360231	0.0792628	2	TRUE	FALSE
cg03805048	0.0053396	0.0134763	-0.0022154	0	FALSE	0.0118286	0.0141413	-0.0039811	0	FALSE	FALSE
cg03805122	-0.0191428	0.1944403	0.332879	1	FALSE	0.0223177	0.1293303	0.1857506	0	FALSE	FALSE
cg03805253	0.020267	0.0573145	0.0825118	0	FALSE	0.0158902	-0.0093689	-0.0162804	0	FALSE	FALSE
cg03805279	-0.0105971	0.0011703	-0.0014835	0	FALSE	0.0448868	-0.0001036	0.0000951	0	FALSE	FALSE
cg03805364	-0.007846	0.4466973	0.0110879	1	FALSE	-0.0176212	0.4773085	-0.0182222	1	FALSE	FALSE
cg03805396	0.1704286	-0.0215133	0.0788275	0	FALSE	0.0288057	0.0082166	-0.0012307	0	FALSE	FALSE
cg03805406	0.2001971	-0.0119896	0.0130329	1	FALSE	0.0040797	-0.002401	-0.0049599	0	FALSE	FALSE
cg03805410	0.0717451	0.0359067	0.0314575	0	FALSE	0.0480998	0.0117679	-0.0064129	0	FALSE	FALSE
cg03805437	0.1022622	-0.0130151	0.1211886	0	FALSE	0.1129163	0.0060719	-0.0078135	0	FALSE	FALSE
cg03805456	-0.0185323	0.1594881	0.0633697	0	FALSE	0.0009366	-0.0274059	-0.0902627	0	FALSE	FALSE
cg03805475	0.0360253	0.1002564	-0.0017522	0	FALSE	-0.0875135	0.0350412	0.1372995	0	FALSE	FALSE
cg03805492	0.0078862	-0.0002384	0.0008564	0	FALSE	0.0309534	0.0124453	0.0087251	0	FALSE	FALSE
cg03805527	0.0256853	0.2152592	0.1663826	1	FALSE	0.1082272	0.0513072	0.2028415	1	FALSE	FALSE
cg03805551	0.1365575	0.0211834	0.0754075	0	FALSE	-0.0725244	0.0613779	0.1592861	0	FALSE	FALSE
cg03805558	0.2226743	0.4380812	0.2300601	3	TRUE	0.1054828	0.4771289	0.1927975	1	FALSE	FALSE
cg03805566	-0.0013584	0.1172744	0.1648337	0	FALSE	0.2347118	0.2755431	0.3099928	3	TRUE	FALSE
cg03805618	0.044068	0.0034951	-0.0445093	0	FALSE	-0.0038795	-0.0001481	-0.0094296	0	FALSE	FALSE
cg03805624	0.0759731	0.1214102	0.2148009	1	FALSE	-0.0177928	0.1317281	0.1229672	0	FALSE	FALSE
cg03805684	0.0679872	0.0773695	0.0307382	0	FALSE	-0.0809466	-0.0097748	-0.0769393	0	FALSE	FALSE
cg03805688	0.0100848	0.0019979	0.0001363	0	FALSE	0.1393234	0.0045214	0.0441763	0	FALSE	FALSE
cg03805732	-0.0512459	-0.0644391	0.0468692	0	FALSE	-0.195365	-0.0568492	-0.0030691	0	FALSE	FALSE
cg03805769	-0.0285358	-0.0409874	0.0048385	0	FALSE	-0.0537026	0.0099172	0.022477	0	FALSE	FALSE
cg03805782	0.0940641	0.0691769	0.3240122	1	FALSE	0.2694201	0.3306826	0.1915143	2	TRUE	FALSE
cg03805787	-0.1476684	0.0358954	-0.0069115	0	FALSE	0.190486	0.0294067	-0.0440395	0	FALSE	FALSE
cg03805820	0.1008132	0.0415439	0.0462422	0	FALSE	0.333168	0.1757735	0.060542	1	FALSE	FALSE
cg03805839	0.1000599	0.1670535	0.1807714	0	FALSE	0.0292626	0.1759117	0.0488915	0	FALSE	FALSE
cg03805896	0.0077321	0.0183416	0.0049876	0	FALSE	-0.0792302	0.1120616	0.0225323	0	FALSE	FALSE
cg03805951	0.2978832	0.1433637	0.100489	1	FALSE	0.2412337	0.1142562	0.0532388	1	FALSE	FALSE
cg03806038	0.7059155	0.5261044	0.1595738	2	TRUE	0.7148086	0.5410244	0.1109891	2	TRUE	TRUE
cg03806069	0.1423854	0.0748649	0.0097806	0	FALSE	-0.2463418	0.3493954	0.0411266	1	FALSE	FALSE
cg03806095	-0.0458362	0.0284544	0.012238	0	FALSE	0.2405901	-0.0012801	-0.0004109	1	FALSE	FALSE
cg03806117	0.6258855	0.7277763	0.3052126	3	TRUE	0.7654467	0.804635	0.3173518	3	TRUE	TRUE
cg03806175	-0.0757658	-0.0060997	0.0037748	0	FALSE	-0.0182479	-0.0001546	0.0009359	0	FALSE	FALSE
cg03806228	-0.0277438	0.0016105	0.0957094	0	FALSE	-0.2252267	0.0127127	0.0615843	0	FALSE	FALSE
cg03806238	0.0263708	0.2098267	0.0455291	1	FALSE	0.0808526	0.1779798	0.0828595	0	FALSE	FALSE
cg03806261	0.2410113	-0.0492751	0.0565405	1	FALSE	0.3349522	-0.0708171	0.0610435	1	FALSE	FALSE
cg03806284	0.0110293	0.3863111	0.0383082	1	FALSE	0.337818	0.0078505	-0.0083063	1	FALSE	FALSE
cg03806328	-0.0034643	-0.0007098	-0.0000039	0	FALSE	-0.0231015	-0.00069	0.0005157	0	FALSE	FALSE
cg03806334	-0.0060403	0.0138152	-0.0139943	0	FALSE	0.4576708	0.0023766	0.0377997	1	FALSE	FALSE
cg03806483	-0.0023173	0.0000585	-0.0020641	0	FALSE	-0.2815635	-0.0023562	0.0032343	0	FALSE	FALSE
cg03806646	0.0076632	0.1201411	0.0167602	0	FALSE	0.3752653	0.3871985	0.0037368	2	TRUE	FALSE
cg03806652	-0.0772136	0.0136964	-0.0049186	0	FALSE	0.005508	0.0552402	-0.0154403	0	FALSE	FALSE
cg03806693	0.4529227	0.5835455	0.4911508	3	TRUE	0.3451965	0.3909844	0.2819927	3	TRUE	TRUE
cg03806695	0.03249	-0.1798039	0.0126008	0	FALSE	0.0967021	-0.0150921	-0.0167289	0	FALSE	FALSE
cg03806828	-0.0242389	0.0593839	0.0783434	0	FALSE	0.1914227	0.0098447	0.0038936	0	FALSE	FALSE
cg03806868	-0.0625518	0.0588248	0.0126141	0	FALSE	0.3432847	0.2168045	0.0264065	2	TRUE	FALSE
cg03807032	-0.2768818	-0.0001957	-0.0037271	0	FALSE	0.1886424	-0.00319	0.0194307	0	FALSE	FALSE
cg03807034	0.0230253	0.0007484	-0.0002976	0	FALSE	-0.068676	-0.0039768	0.0006531	0	FALSE	FALSE
cg03807101	-0.0000908	-0.0118885	0.0099462	0	FALSE	-0.0429905	-0.0021436	0.0101104	0	FALSE	FALSE
cg03807235	0.0040048	-0.0283501	-0.0833922	0	FALSE	0.3714823	0.1219973	-0.0416574	1	FALSE	FALSE
cg03807243	0.0010932	0.0000411	-0.0262111	0	FALSE	-0.0406264	0.0005369	-0.0014703	0	FALSE	FALSE
cg03807298	0.0045048	-0.0010909	0.0107958	0	FALSE	-0.1880791	-0.003348	-0.0546934	0	FALSE	FALSE
cg03807314	0.3177885	0.6335184	0.0072679	2	TRUE	0.7550852	0.5143732	-0.0464806	2	TRUE	TRUE
cg03807316	0.2580019	0.1393888	0.1021098	1	FALSE	-0.162068	-0.0098969	-0.0045579	0	FALSE	FALSE
cg03807330	0.2847086	0.1500489	0.2119664	2	TRUE	0.1181808	0.0102967	0.0040506	0	FALSE	FALSE
cg03807391	0.0352956	0.0474823	0.0814272	0	FALSE	0.1054239	0.1052728	0.1594513	0	FALSE	FALSE
cg03807410	0.4841701	-0.0164454	0.189723	1	FALSE	0.5391338	0.196663	0.0195706	1	FALSE	FALSE
cg03807411	0.0271616	-0.0014142	0.045526	0	FALSE	0.1363128	0.0254869	0.0404873	0	FALSE	FALSE
cg03807469	0.6257503	0.2758169	0.3287177	3	TRUE	0.0241962	0.3462543	0.449846	2	TRUE	TRUE
cg03807565	-0.0996681	0.0254637	0.0555224	0	FALSE	-0.2425398	0.0250816	0.0867831	0	FALSE	FALSE
cg03807590	0.0075782	0.1087047	0.1267034	0	FALSE	-0.0047394	0.2104855	0.0258833	1	FALSE	FALSE
cg03807602	0.2187339	0.1780538	0.3614852	2	TRUE	0.0107463	0.266657	0.1749485	1	FALSE	FALSE
cg03807636	-0.0024516	0.0831063	0.0106529	0	FALSE	0.3582363	0.1226921	-0.0025884	1	FALSE	FALSE
cg03807711	0.0046996	-0.0117833	0.0100255	0	FALSE	0.0224959	-0.0020794	-0.0002047	0	FALSE	FALSE
cg03807737	0.0036316	0.0078643	0.0330524	0	FALSE	0.2382154	0.0113215	0.0313351	1	FALSE	FALSE
cg03807741	0.0012914	0.1035817	0.019369	0	FALSE	0.0012247	-0.0050262	-0.0165469	0	FALSE	FALSE
cg03807823	-0.0126223	0.0674042	0.215357	1	FALSE	-0.0160021	0.0421448	0.1146691	0	FALSE	FALSE
cg03807842	0.0009786	0.0035639	-0.0282626	0	FALSE	-0.1112615	-0.004246	0.0038441	0	FALSE	FALSE
cg03807852	-0.0925443	-0.0071696	-0.0007402	0	FALSE	-0.12038	0.068091	0.1714129	0	FALSE	FALSE
cg03807878	-0.0609712	0.0153879	0.081038	0	FALSE	-0.0047167	-0.0022398	-0.002767	0	FALSE	FALSE
cg03807883	-0.0007922	0.0291233	-0.002704	0	FALSE	-0.0047942	-0.0042025	0.0000675	0	FALSE	FALSE
cg03807888	-0.2624683	0.2285685	0.1449996	1	FALSE	-0.1176769	0.3708292	0.101093	1	FALSE	FALSE
cg03807917	0.188323	0.0839726	0.1514127	0	FALSE	0.0277449	0.267981	0.1207348	1	FALSE	FALSE
cg03807983	0.1749352	0.0115844	0.0596416	0	FALSE	0.0035108	0.0289716	0.2558051	1	FALSE	FALSE
cg03808001	0.0230417	0.0052509	0.0239102	0	FALSE	0.0440333	-0.0029776	-0.0115246	0	FALSE	FALSE
cg03808007	-0.0023058	-0.000828	-0.0021588	0	FALSE	-0.0248433	-0.0034665	-0.0209954	0	FALSE	FALSE
cg03808017	-0.028159	-0.0013509	-0.0001037	0	FALSE	-0.0166154	-0.0008848	0.0269358	0	FALSE	FALSE
cg03808027	-0.0159845	-0.0108286	-0.0034263	0	FALSE	-0.2079388	0.0003598	0.0004416	0	FALSE	FALSE
cg03808149	0.1777256	0.4519471	0.3918233	2	TRUE	-0.2142564	0.3871794	0.4796076	2	TRUE	TRUE
cg03808158	0.4118196	0.1440241	-0.0473514	1	FALSE	0.3075366	0.3171697	0.1403112	2	TRUE	FALSE
cg03808214	-0.0133443	0.0219401	0.0368549	0	FALSE	-0.0398481	0.0730687	0.0079826	0	FALSE	FALSE
cg03808233	-0.2955582	0.4409251	0.3427237	2	TRUE	-0.2038256	0.4541088	0.1431086	1	FALSE	FALSE
cg03808263	0.0301983	0.0074801	0.0032046	0	FALSE	0.0821601	0.0011359	0.0052211	0	FALSE	FALSE
cg03808321	-0.025744	0.1133347	0.1207398	0	FALSE	-0.0738188	0.2019736	0.0570948	1	FALSE	FALSE
cg03808418	0.8572041	0.6034067	0.4220879	3	TRUE	0.6536558	0.6040698	0.2202558	3	TRUE	TRUE
cg03808421	0.0604807	0.0018387	0.0127316	0	FALSE	0.323405	0.0181937	0.0725998	1	FALSE	FALSE
cg03808459	0.0285765	-0.0033163	-0.0060831	0	FALSE	0.3512969	0.064877	-0.0232806	1	FALSE	FALSE
cg03808462	0.1537787	0.0831335	0.0275417	0	FALSE	-0.1277751	-0.0188655	-0.0079825	0	FALSE	FALSE
cg03808577	0.4968942	0.3574944	0.1668923	2	TRUE	0.191599	0.3501792	0.1125426	1	FALSE	FALSE
cg03808580	0.0227361	0.2981569	0.0458276	1	FALSE	0.2846424	-0.0409368	-0.0317503	1	FALSE	FALSE
cg03808642	0.1122234	0.0984807	0.1069084	0	FALSE	0.042849	0.1319121	0.1100701	0	FALSE	FALSE
cg03808674	0.0892857	0.1068942	0.0644325	0	FALSE	0.0894108	0.2166912	0.0529345	1	FALSE	FALSE
cg03808708	0.8217354	0.2576299	0.3881768	3	TRUE	0.8271087	0.5843871	0.2252882	3	TRUE	TRUE
cg03808711	0.1603459	0.0786069	0.1335532	0	FALSE	0.0727249	0.0653688	0.0247351	0	FALSE	FALSE
cg03808714	0.1816004	0.0117202	0.0127634	0	FALSE	0.000647	0.0079095	0.0066341	0	FALSE	FALSE
cg03808734	-0.2712669	0.000255	-0.0209655	0	FALSE	-0.2200099	0.1059973	0.0258387	0	FALSE	FALSE
cg03808748	0.2039952	0.0143146	0.1531472	1	FALSE	-0.0338972	0.1247855	0.2833393	1	FALSE	FALSE
cg03808749	0.0189183	0.0702484	0.2091911	1	FALSE	0.135827	0.0107486	0.1030283	0	FALSE	FALSE
cg03808766	0.0464365	0.0078887	-0.004383	0	FALSE	0.2440396	0.0293944	0.0200304	1	FALSE	FALSE
cg03808821	0.7203148	0.1784133	0.4329541	2	TRUE	-0.4758743	0.0026356	0.0138291	0	FALSE	FALSE
cg03808835	-0.0020585	0.0154643	0.0435501	0	FALSE	-0.104746	0.0258714	0.0300534	0	FALSE	FALSE
cg03808840	0.0773253	0.4252517	0.1487374	1	FALSE	0.1967046	0.445799	0.1704851	1	FALSE	FALSE
cg03808843	0.2677179	0.1614834	0.2532737	2	TRUE	-0.0639502	0.1966757	0.0220996	0	FALSE	FALSE
cg03808896	0.2319754	0.0011233	-0.0038327	1	FALSE	-0.019224	0.0005766	-0.0005539	0	FALSE	FALSE
cg03808925	0.1853075	0.0075807	0.1708642	0	FALSE	0.34441	0.0011602	0.2187958	2	TRUE	FALSE
cg03808984	0.3347003	0.0627499	0.0532449	1	FALSE	-0.1589012	-0.0493828	0.0464276	0	FALSE	FALSE
cg03809021	0.6847016	0.2167034	0.0048899	2	TRUE	0.2807235	0.0664978	0.0044289	1	FALSE	FALSE
cg03809032	0.6732781	0.5658688	0.2986308	3	TRUE	0.4295767	0.5758144	0.237683	3	TRUE	TRUE
cg03809033	0.1043498	0.1689251	0.2316347	1	FALSE	-0.0243017	0.2195379	0.1944604	1	FALSE	FALSE
cg03809043	-0.009061	-0.0415594	-0.0152583	0	FALSE	-0.0115315	-0.0013837	0.0137582	0	FALSE	FALSE
cg03809147	-0.1756977	0.1851606	0.0216032	0	FALSE	0.6087259	0.3432015	0.0107699	2	TRUE	FALSE
cg03809346	-0.0020746	-0.0130333	-0.0194482	0	FALSE	0.0015154	0.0001978	-0.0022797	0	FALSE	FALSE
cg03809403	-0.0220843	-0.0071469	-0.0002571	0	FALSE	0.134331	-0.0010474	0.0005416	0	FALSE	FALSE
cg03809456	0.2794392	0.0901336	0.057433	1	FALSE	0.2363934	0.1105161	0.060512	1	FALSE	FALSE
cg03809526	-0.0002758	-0.0068804	-0.0013045	0	FALSE	0.0873186	0.0280186	0.0604719	0	FALSE	FALSE
cg03809530	0.1188741	0.0247694	0.0500777	0	FALSE	-0.0065528	-0.0039795	-0.0043821	0	FALSE	FALSE
cg03809548	-0.0399527	-0.0002526	-0.0001455	0	FALSE	-0.1099547	0.0290256	0.0326191	0	FALSE	FALSE
cg03809583	0.5741291	0.5496835	0.2468107	3	TRUE	0.5899121	0.5594488	0.271867	3	TRUE	TRUE
cg03809624	0.0298813	0.0670319	-0.016221	0	FALSE	0.1780315	0.0682189	0.0266732	0	FALSE	FALSE
cg03809660	0.2928119	0.1079357	0.1103026	1	FALSE	-0.0858244	-0.0094356	-0.0056187	0	FALSE	FALSE
cg03809859	-0.1582698	0.0736508	0.0089615	0	FALSE	-0.1555081	-0.0069999	0.0335883	0	FALSE	FALSE
cg03809883	0.1366328	0.0060785	0.0244314	0	FALSE	0.1357454	0.0076116	0.0443303	0	FALSE	FALSE
cg03809891	-0.0066454	-0.0040944	0.0000683	0	FALSE	-0.0266599	0.1189006	0.1522273	0	FALSE	FALSE
cg03809954	-0.1977884	0.0425501	0.1976647	0	FALSE	-0.4112666	-0.0106228	-0.0075861	0	FALSE	FALSE
cg03809993	0.1897232	0.1211321	0.1193414	0	FALSE	-0.0226669	0.0282574	0.0050358	0	FALSE	FALSE
cg03809994	0.7214675	0.6699434	0.3684906	3	TRUE	0.5267611	0.7039054	0.4277434	3	TRUE	TRUE
cg03810086	0.1834221	-0.0347563	-0.0073268	0	FALSE	-0.2773744	-0.0154468	-0.0031059	0	FALSE	FALSE
cg03810139	-0.0463377	-0.0058425	-0.0022596	0	FALSE	0.0116489	-0.053271	-0.0005888	0	FALSE	FALSE
cg03810165	0.0013118	-0.0053367	0.001966	0	FALSE	0.0072338	-0.0120601	-0.0001914	0	FALSE	FALSE
cg03810168	0.2060892	0.0541283	0.0882473	1	FALSE	0.0558038	0.0377462	0.1606138	0	FALSE	FALSE
cg03810172	-0.0159841	0.0159972	0.0182803	0	FALSE	0.1826008	0.0781159	0.2148832	1	FALSE	FALSE
cg03810199	0.1817321	0.166507	-0.0150445	0	FALSE	0.1144764	0.141195	-0.0269792	0	FALSE	FALSE
cg03810224	0.0466256	0.1588066	0.2229841	1	FALSE	0.2670023	0.1156762	0.3085337	2	TRUE	FALSE
cg03810232	0.0233624	0.017704	-0.0035277	0	FALSE	-0.183796	0.0440846	0.0024415	0	FALSE	FALSE
cg03810296	0.1103024	0.0500273	0.0868031	0	FALSE	-0.3477776	0.1027738	-0.0060377	0	FALSE	FALSE
cg03810300	0.0013029	-0.0003708	0.0018862	0	FALSE	0.0336275	0.0070464	0.0729373	0	FALSE	FALSE
cg03810301	0.4745649	0.2570435	0.226032	3	TRUE	0.2044656	0.3470635	0.3744644	3	TRUE	TRUE
cg03810312	0.1169398	0.0306606	0.0812412	0	FALSE	-0.1096948	0.0531188	0.0472841	0	FALSE	FALSE
cg03810326	0.0317298	0.1341855	0.1750179	0	FALSE	0.0695808	0.2509387	0.1302852	1	FALSE	FALSE
cg03810365	-0.0405613	0.0045071	0.0607614	0	FALSE	-0.006365	0.0908327	0.014134	0	FALSE	FALSE
cg03810376	-0.0303028	-0.0008546	0.004877	0	FALSE	0.0023414	-0.0086086	0.0064929	0	FALSE	FALSE
cg03810428	-0.0060271	-0.0142321	-0.0051614	0	FALSE	0.0476846	0.0111287	-0.0033812	0	FALSE	FALSE
cg03810451	0.2326395	-0.006264	-0.0255406	1	FALSE	0.0839983	0.0345365	0.000595	0	FALSE	FALSE
cg03810476	0.0311028	0.0044124	-0.0007822	0	FALSE	0.0398082	0.0122591	-0.0028178	0	FALSE	FALSE
cg03810479	0.0017472	-0.0061392	0.0089839	0	FALSE	0.0035311	0.0130872	-0.001314	0	FALSE	FALSE
cg03810545	0.0137806	0.0191691	0.1060846	0	FALSE	0.1372384	0.0688775	0.1327488	0	FALSE	FALSE
cg03810562	0.2343027	0.0368197	0.0016109	1	FALSE	0.1707044	0.0038496	0.0055624	0	FALSE	FALSE
cg03810608	0.3589699	0.3101956	0.2915582	3	TRUE	0.1398809	0.296531	0.1631589	1	FALSE	FALSE
cg03810717	0.6183107	0.4347532	0.1481911	2	TRUE	0.1377576	0.7204231	0.1166944	1	FALSE	FALSE
cg03810732	0.1582622	0.1437603	0.1985948	0	FALSE	-0.1066199	0.1555189	0.2199622	1	FALSE	FALSE
cg03810768	-0.0025188	0.0007535	0.0126339	0	FALSE	-0.0330213	0.0020808	-0.0036805	0	FALSE	FALSE
cg03810769	-0.0138123	0.001132	-0.0021689	0	FALSE	-0.0869277	-0.0212392	-0.0036696	0	FALSE	FALSE
cg03810913	0.0425162	0.0879265	0.0754513	0	FALSE	0.1909742	0.1337816	0.3924549	1	FALSE	FALSE
cg03811055	0.0806374	0.1921452	0.1662589	0	FALSE	0.1125774	0.2150102	0.0134534	1	FALSE	FALSE
cg03811081	0.0992746	0.0125061	0.0024276	0	FALSE	-0.3466166	0.0235851	0.0003626	0	FALSE	FALSE
cg03811164	0.002162	-0.0165556	-0.0147566	0	FALSE	-0.0219545	0.0024771	-0.0009107	0	FALSE	FALSE
cg03811169	0.4055102	0.2514325	0.0238555	2	TRUE	-0.0330703	0.2153145	0.0272793	1	FALSE	FALSE
cg03811226	0.5489962	0.2472461	0.1804055	2	TRUE	-0.3503452	0.3138592	0.0924509	1	FALSE	FALSE
cg03811260	0.0193887	0.0476251	0.032435	0	FALSE	-0.0603093	-0.0000827	0.0099525	0	FALSE	FALSE
cg03811319	-0.0861529	-0.0027908	-0.0143854	0	FALSE	0.2326977	0.0007125	-0.014661	1	FALSE	FALSE
cg03811411	-0.0308185	0.0047555	0.0014504	0	FALSE	0.2716965	0.0113585	0.0612405	1	FALSE	FALSE
cg03811519	0.4209123	0.5456578	-0.0080479	2	TRUE	0.2845208	0.3224396	0.0196161	2	TRUE	TRUE
cg03811533	0.1417792	0.3644652	0.0891595	1	FALSE	-0.2917989	0.3774045	0.0823297	1	FALSE	FALSE
cg03811545	0.0027978	0.0250948	0.0019205	0	FALSE	-0.1433195	0.0162811	0.0035682	0	FALSE	FALSE
cg03811549	0.0049193	-0.0362026	0.0040645	0	FALSE	-0.0133592	-0.016509	-0.0111281	0	FALSE	FALSE
cg03811558	-0.0104371	-0.0087492	-0.0059986	0	FALSE	-0.0743552	-0.0050789	0.0052782	0	FALSE	FALSE
cg03811583	-0.0110874	0.0140428	0.0189466	0	FALSE	0.0177304	0.0462376	0.0515413	0	FALSE	FALSE
cg03811629	-0.0241408	-0.0138822	-0.0171089	0	FALSE	0.0022531	-0.0011848	-0.0992275	0	FALSE	FALSE
cg03811763	0.1615445	0.1300728	0.131647	0	FALSE	0.3798963	0.2114007	0.0476279	2	TRUE	FALSE
cg03811828	-0.0232718	0.2484454	0.3435906	2	TRUE	-0.0000612	0.4185082	0.1494212	1	FALSE	FALSE
cg03811829	0.0780667	0.0403143	0.1781279	0	FALSE	-0.1146787	0.0433432	0.0696684	0	FALSE	FALSE
cg03811849	0.0827238	0.0543452	0.0712916	0	FALSE	-0.0012208	-0.0033462	-0.009789	0	FALSE	FALSE
cg03811864	0.0004254	-0.0348423	0.0041003	0	FALSE	0.0537346	-0.048558	0.032949	0	FALSE	FALSE
cg03811905	-0.1720524	0.2862202	0.114654	1	FALSE	0.0072219	-0.0275296	0.0118568	0	FALSE	FALSE
cg03811952	-0.0083908	-0.0336129	-0.017179	0	FALSE	-0.0182604	-0.010773	-0.0026581	0	FALSE	FALSE
cg03812035	0.0737712	0.1703612	0.2698568	1	FALSE	0.0315786	0.2270356	0.1170531	1	FALSE	FALSE
cg03812057	0.3959666	0.0435005	0.0719981	1	FALSE	0.8067081	0.240795	0.0511237	2	TRUE	FALSE
cg03812067	0.2732984	0.0638316	0.2023552	2	TRUE	-0.1904066	0.0400958	0.0062374	0	FALSE	FALSE
cg03812107	0.0035408	-0.0134739	-0.0007323	0	FALSE	0.0658501	0.0235672	0.0392662	0	FALSE	FALSE
cg03812136	-0.0393319	0.0097684	0.0172337	0	FALSE	0.136225	-0.000368	-0.010728	0	FALSE	FALSE
cg03812148	0.2716819	0.1027644	0.0281224	1	FALSE	0.0143328	-0.0034049	0.0037866	0	FALSE	FALSE
cg03812149	0.0295068	0.0605628	0.0288619	0	FALSE	-0.005546	0.038913	-0.0158018	0	FALSE	FALSE
cg03812187	0.0189506	-0.0113913	0.0025969	0	FALSE	-0.1206428	0.0015999	0.0017061	0	FALSE	FALSE
cg03812240	0.5750777	0.1580835	0.2240119	2	TRUE	0.657865	0.2073305	0.0024374	2	TRUE	TRUE
cg03812242	0.2357262	0.1117851	0.1083978	1	FALSE	-0.199036	0.0996852	0.0415876	0	FALSE	FALSE
cg03812309	0.3993121	0.0491566	-0.0027266	1	FALSE	0.318181	0.2112519	0.0222486	2	TRUE	FALSE
cg03812320	0.2313807	0.4077665	0.3814756	3	TRUE	-0.0361933	0.4295157	0.4202497	2	TRUE	TRUE
cg03812323	0.0657345	0.0161503	0.0140134	0	FALSE	0.0562396	0.0483923	0.0037435	0	FALSE	FALSE
cg03812384	-0.0014535	-0.0555357	-0.0462129	0	FALSE	-0.5029143	-0.0149593	-0.0503382	0	FALSE	FALSE
cg03812528	0.1286402	0.014913	0.1229589	0	FALSE	0.5709999	0.1080462	0.0077124	1	FALSE	FALSE
cg03812546	0.3187754	0.0118737	0.1600946	1	FALSE	0.0016133	0.0047978	-0.0084443	0	FALSE	FALSE
cg03812561	-0.0168587	0.0104934	0.0013148	0	FALSE	0.0076381	0.005172	0.0009578	0	FALSE	FALSE
cg03812676	0.3374096	0.2852812	0.1108671	2	TRUE	0.4416024	0.5484638	0.0453906	2	TRUE	TRUE
cg03812679	-0.0161145	-0.0114586	-0.0006688	0	FALSE	0.0079566	-0.0000085	0.0231091	0	FALSE	FALSE
cg03812681	0.2339708	0.1413516	0.2074896	2	TRUE	0.2183418	0.2911323	0.1089086	2	TRUE	TRUE
cg03812693	0.3669642	0.0510304	0.1192889	1	FALSE	-0.2669293	0.1075324	0.2829079	1	FALSE	FALSE
cg03812736	-0.0338417	0.0733589	0.0787041	0	FALSE	-0.119124	0.0631377	0.0292501	0	FALSE	FALSE
cg03812751	0.8483926	0.1796026	0.2651873	2	TRUE	0.7605302	0.4231579	0.0220618	2	TRUE	TRUE
cg03812837	0.1807395	-0.0053033	0.0473613	0	FALSE	-0.0093188	0.0050834	-0.0059613	0	FALSE	FALSE
cg03812891	0.0037776	-0.0042489	0.0009509	0	FALSE	-0.0325238	0.0024517	0.0002831	0	FALSE	FALSE
cg03812894	0.1299993	0.0687327	-0.097709	0	FALSE	-0.0363177	0.0948703	-0.0752873	0	FALSE	FALSE
cg03812920	0.2196386	0.0571766	0.0468026	1	FALSE	0.1317141	0.0898306	0.1031781	0	FALSE	FALSE
cg03813033	0.1107642	0.1356753	-0.0838164	0	FALSE	-0.1050472	0.4097073	0.0890788	1	FALSE	FALSE
cg03813036	-0.0066249	-0.0105534	-0.0000275	0	FALSE	0.0790778	-0.0109728	0.0293063	0	FALSE	FALSE
cg03813108	-0.0692256	0.0262783	0.0193948	0	FALSE	-0.1038462	0.0584354	0.0698172	0	FALSE	FALSE
cg03813151	0.0628728	0.2432898	0.0015784	1	FALSE	0.1173727	0.1720683	0.1093572	0	FALSE	FALSE
cg03813168	0.6533531	0.4177126	0.0551623	2	TRUE	0.7083039	0.5924373	0.1258888	2	TRUE	TRUE
cg03813170	0.0268884	0.0153124	0.0348249	0	FALSE	0.3665343	0.0049178	0.0171654	1	FALSE	FALSE
cg03813213	-0.0761112	0.0054398	0.0303858	0	FALSE	0.0391114	0.1223506	0.1276789	0	FALSE	FALSE
cg03813215	0.1586761	0.0157665	0.0174688	0	FALSE	-0.0866936	0.0001288	-0.0011082	0	FALSE	FALSE
cg03813230	0.5091092	0.3661989	0.3587622	3	TRUE	-0.047428	0.2746281	0.1690936	1	FALSE	FALSE
cg03813291	-0.0054341	0.2806861	0.1580021	1	FALSE	-0.0180479	0.2476877	0.0286548	1	FALSE	FALSE
cg03813352	0.0846619	0.1446065	0.0613331	0	FALSE	0.3353493	0.2826789	0.1448454	2	TRUE	FALSE
cg03813377	0.0578558	-0.0042367	0.0279294	0	FALSE	-0.3348336	0.0004725	0.0073505	0	FALSE	FALSE
cg03813437	0.5069828	0.32428	0.3088791	3	TRUE	-0.2032671	0.5326504	0.4514803	2	TRUE	TRUE
cg03813443	0.4866979	0.5783215	0.4311818	3	TRUE	0.0011864	0.6183968	0.243862	2	TRUE	TRUE
cg03813471	0.0406695	-0.0026083	0.013081	0	FALSE	0.0019623	-0.000661	0.0033893	0	FALSE	FALSE
cg03813477	0.13774	0.1885075	0.4619977	1	FALSE	0.0083007	0.1626578	0.3281457	1	FALSE	FALSE
cg03813487	0.0049129	0.0660949	0.0194375	0	FALSE	-0.1108604	0.0346391	0.0195232	0	FALSE	FALSE
cg03813605	-0.0015257	-0.0081738	0.0000551	0	FALSE	0.0176867	0.0001597	0.0001118	0	FALSE	FALSE
cg03813646	0.2371259	0.3710373	0.2174611	3	TRUE	0.3551561	0.4004944	0.2071945	3	TRUE	TRUE
cg03813653	-0.0306187	0.0000083	0.0006368	0	FALSE	-0.1872739	0.0049641	0.0314279	0	FALSE	FALSE
cg03813688	-0.0135088	-0.0039192	0.0048562	0	FALSE	0.0383488	0.0142222	-0.005923	0	FALSE	FALSE
cg03813730	0.0117089	-0.009326	-0.0042325	0	FALSE	-0.1102788	0.0318564	0.2983145	1	FALSE	FALSE
cg03813758	-0.0449832	0.0062878	0.069652	0	FALSE	0.0605903	0.0419754	0.0854761	0	FALSE	FALSE
cg03813879	0.0712149	-0.0291206	0.0187875	0	FALSE	-0.0195073	-0.0388714	0.0165555	0	FALSE	FALSE
cg03813899	0.4191192	0.1004892	0.1739304	1	FALSE	0.1170264	-0.0084187	-0.0133274	0	FALSE	FALSE
cg03813961	0.1725842	0.3060775	0.1837288	1	FALSE	0.1980828	0.3083117	0.1964738	1	FALSE	FALSE
cg03813964	-0.011978	0.0005412	-0.0000828	0	FALSE	-0.0122246	0.0001431	0.0001359	0	FALSE	FALSE
cg03814022	-0.2106981	-0.0211213	0.0044419	0	FALSE	-0.1055576	0.0287148	0.1395289	0	FALSE	FALSE
cg03814063	-0.072929	-0.0408522	0.0024665	0	FALSE	-0.2569404	0.0058889	0.0035121	0	FALSE	FALSE
cg03814109	-0.0011488	-0.012995	-0.0101535	0	FALSE	0.0045004	0.0054684	0.0427261	0	FALSE	FALSE
cg03814148	0.0039775	-0.0023149	-0.0029385	0	FALSE	0.0720913	0.0173072	0.078818	0	FALSE	FALSE
cg03814191	0.2800899	-0.004743	0.0784536	1	FALSE	0.292334	0.0375904	0.0809961	1	FALSE	FALSE
cg03814316	0.7025553	0.3365664	0.1620166	2	TRUE	0.7310198	0.3508704	0.1035472	2	TRUE	TRUE
cg03814321	0.2970789	0.0187012	0.0397851	1	FALSE	0.2154625	0.0764871	0.0720085	1	FALSE	FALSE
cg03814383	0.0500791	0.0356685	0.1578894	0	FALSE	0.0920331	0.1712522	0.2793125	1	FALSE	FALSE
cg03814389	-0.0595924	0.0055511	0.0582759	0	FALSE	-0.1228285	0.0646138	0.0709964	0	FALSE	FALSE
cg03814399	0.1096854	-0.033923	0.00778	0	FALSE	-0.0296487	-0.0158742	-0.0007581	0	FALSE	FALSE
cg03814462	-0.0281029	-0.016806	0.0026557	0	FALSE	-0.0275651	-0.0274448	-0.0001076	0	FALSE	FALSE
cg03814467	-0.0226052	0.0199712	-0.0000377	0	FALSE	0.0631265	0.0002315	0.0023907	0	FALSE	FALSE
cg03814474	0.0236404	0.1492635	0.070495	0	FALSE	-0.095655	0.0963488	0.0833298	0	FALSE	FALSE
cg03814489	-0.01874	0.0209103	-0.0032654	0	FALSE	0.0139376	0.0054193	-0.0180474	0	FALSE	FALSE
cg03814540	0.055737	0.0179493	0.1060199	0	FALSE	0.0093849	0.0905868	0.0400936	0	FALSE	FALSE
cg03814573	0.0830167	-0.0102083	-0.0003844	0	FALSE	-0.0021197	0.0003768	-0.0106448	0	FALSE	FALSE
cg03814610	0.0863791	0.0089158	0.0107365	0	FALSE	0.424145	0.0591488	0.0189042	1	FALSE	FALSE
cg03814644	0.2486463	0.0412174	0.0438411	1	FALSE	0.408239	0.06688	0.0149594	1	FALSE	FALSE
cg03814686	0.175871	0.0260169	-0.0081223	0	FALSE	-0.0113864	0.0451485	-0.0363571	0	FALSE	FALSE
cg03814703	0.088118	0.0340758	0.1250655	0	FALSE	-0.3183298	0.0594476	0.1417218	0	FALSE	FALSE
cg03814733	0.1707111	0.1101927	-0.0074877	0	FALSE	0.1808591	0.112821	-0.0213982	0	FALSE	FALSE
cg03814786	-0.0518851	-0.0004942	-0.0042378	0	FALSE	-0.1937446	0.0001195	-0.0000551	0	FALSE	FALSE
cg03814826	0.0007287	0.0261712	-0.0032248	0	FALSE	-0.0408584	0.0041449	-0.0011178	0	FALSE	FALSE
cg03814829	-0.0112142	0.0232034	0.0505311	0	FALSE	-0.2887783	0.0018574	0.0025573	0	FALSE	FALSE
cg03814872	0.1540079	-0.0267561	0.0366443	0	FALSE	-0.0116257	-0.0018264	0.033527	0	FALSE	FALSE
cg03814902	-0.0108736	0.0267152	0.1805944	0	FALSE	-0.0038043	0.1384154	0.1323984	0	FALSE	FALSE
cg03814938	-0.0011499	0.0141065	0.0352439	0	FALSE	-0.0447349	-0.0042276	0.0038194	0	FALSE	FALSE
cg03814957	0.0132228	0.0543391	0.0841194	0	FALSE	-0.0003985	-0.0049756	-0.0664679	0	FALSE	FALSE
cg03815042	0.0690211	0.2108019	0.6791052	2	TRUE	-0.0152501	0.078696	0.2397152	1	FALSE	FALSE
cg03815062	0.1044657	0.0939383	0.1378258	0	FALSE	-0.0034051	-0.0281177	-0.0286466	0	FALSE	FALSE
cg03815093	0.0000037	0.0004532	-0.0011499	0	FALSE	-0.0194251	-0.0391753	-0.0072732	0	FALSE	FALSE
cg03815116	0.8422274	0.1385803	0.0155601	1	FALSE	0.564915	0.305396	0.0843902	2	TRUE	FALSE
cg03815117	0.1549087	0.1603509	0.1848925	0	FALSE	-0.0135003	0.3887301	0.1584241	1	FALSE	FALSE
cg03815200	-0.0191491	-0.0296151	0.0067038	0	FALSE	-0.0356577	-0.0017777	0.0073871	0	FALSE	FALSE
cg03815267	0.0611801	0.0205239	-0.0159822	0	FALSE	-0.0871442	-0.0112021	-0.0000987	0	FALSE	FALSE
cg03815289	0.0043519	0.0019852	0.0223375	0	FALSE	-0.0050994	0.000454	0.0020183	0	FALSE	FALSE
cg03815294	-0.0197513	0.0007892	-0.0037208	0	FALSE	0.0983289	0.0008003	0.0021105	0	FALSE	FALSE
cg03815317	-0.0712731	0.1547974	0.1190405	0	FALSE	-0.3819971	0.206907	0.0283895	1	FALSE	FALSE
cg03815350	-0.0369148	0.1211495	0.0001587	0	FALSE	-0.000662	0.0226375	-0.0455106	0	FALSE	FALSE
cg03815351	-0.0193428	-0.0634665	-0.0254078	0	FALSE	0.0136799	0.0146754	0.0155862	0	FALSE	FALSE
cg03815480	0.0029095	-0.0152612	-0.0037028	0	FALSE	-0.0089439	-0.0425473	-0.0045872	0	FALSE	FALSE
cg03815549	-0.1347024	0.0005545	0.0162404	0	FALSE	-0.3051136	-0.0664126	0.0412906	0	FALSE	FALSE
cg03815571	0.0525849	0.1702977	-0.0095304	0	FALSE	0.0742499	0.1421363	-0.0092202	0	FALSE	FALSE
cg03815621	0.0002637	0.0000121	-0.0175249	0	FALSE	0.0197928	0.0005325	0.0328181	0	FALSE	FALSE
cg03815657	0.2139535	0.1981973	0.0371735	1	FALSE	-0.0173974	0.3035783	0.1638384	1	FALSE	FALSE
cg03815683	0.0642859	0.1983823	0.2372929	1	FALSE	-0.082838	0.2020375	0.3577634	2	TRUE	FALSE
cg03815879	0.2710376	0.2522365	0.2227625	3	TRUE	-0.2885435	0.0227787	0.0253524	0	FALSE	FALSE
cg03815900	0.007089	0.0407089	0.4858722	1	FALSE	-0.0018543	0.0422231	0.5278419	1	FALSE	FALSE
cg03815905	0.2727507	0.0169689	0.3715807	2	TRUE	-0.0426097	0.0369164	0.0328597	0	FALSE	FALSE
cg03815917	0.0429416	0.1295532	0.0180162	0	FALSE	0.0327684	0.1202387	-0.0146179	0	FALSE	FALSE
cg03815928	0.3771973	0.0364343	0.1505992	1	FALSE	-0.1042964	0.0756532	0.1199321	0	FALSE	FALSE
cg03815962	0.0037602	-0.0030359	0.0000019	0	FALSE	0.0324542	0.0003389	0.0004594	0	FALSE	FALSE
cg03815999	0.2819663	0.119192	-0.0070017	1	FALSE	-0.017714	-0.001084	0.0103847	0	FALSE	FALSE
cg03816029	-0.0870351	0.1877489	0.1923284	0	FALSE	-0.6679655	0.205921	0.2232311	2	TRUE	FALSE
cg03816062	-0.2230302	0.2236123	0.1543912	1	FALSE	-0.5147736	0.1767998	0.1105022	0	FALSE	FALSE
cg03816099	-0.1206246	-0.0026655	-0.0006873	0	FALSE	0.0159591	0.0001189	0.0002804	0	FALSE	FALSE
cg03816207	0.2585601	0.0504654	-0.0024674	1	FALSE	0.0230922	0.0713619	0.0034507	0	FALSE	FALSE
cg03816240	0.3094441	0.0735943	0.2803541	2	TRUE	-0.2302962	0.0286174	-0.0001292	0	FALSE	FALSE
cg03816323	0.0541114	0.1387333	0.0782615	0	FALSE	0.0165529	0.1008969	0.3017018	1	FALSE	FALSE
cg03816370	-0.0034671	0.0019185	-0.007915	0	FALSE	0.3580694	0.0185385	0.0551004	1	FALSE	FALSE
cg03816507	-0.0438209	0.0855345	0.1731708	0	FALSE	0.289316	0.0034994	0.0228802	1	FALSE	FALSE
cg03816568	0.0315396	0.1604259	0.2372131	1	FALSE	0.0466975	0.0266915	0.0027755	0	FALSE	FALSE
cg03816583	-0.0195122	-0.0107313	-0.0103224	0	FALSE	0.0015133	-0.027432	0.0214914	0	FALSE	FALSE
cg03816592	0.5337939	0.2271239	0.2063265	3	TRUE	0.2161472	0.5135324	0.1262285	2	TRUE	TRUE
cg03816593	-0.0262337	0.009988	0.0110908	0	FALSE	-0.0299612	0.1216369	0.0025607	0	FALSE	FALSE
cg03816616	0.0019545	-0.0011205	0.0088297	0	FALSE	0.03201	-0.0199585	0.0000361	0	FALSE	FALSE
cg03816625	-0.0527747	-0.002583	-0.000807	0	FALSE	0.0284171	0.0060416	-0.0179233	0	FALSE	FALSE
cg03816680	-0.0346032	0.0142418	-0.0104378	0	FALSE	0.11114	-0.0007299	-0.0029654	0	FALSE	FALSE
cg03816687	0.1496448	0.1716901	-0.0204079	0	FALSE	0.0046961	0.3469663	0.0159067	1	FALSE	FALSE
cg03816700	0.0235145	0.0120958	-0.0133399	0	FALSE	0.522399	0.0017422	0.0430963	1	FALSE	FALSE
cg03816707	0.2918379	0.033643	-0.0327966	1	FALSE	-0.0711823	0.0058759	0.0159608	0	FALSE	FALSE
cg03816803	-0.0008022	0.0292055	0.0403013	0	FALSE	0.0461568	-0.004339	-0.0001644	0	FALSE	FALSE
cg03816851	0.3823649	0.2491289	0.0806646	2	TRUE	0.0157356	-0.0125237	-0.0473297	0	FALSE	FALSE
cg03816901	0.0094243	0.0012081	0.0020593	0	FALSE	-0.084482	-0.0005765	0.0055932	0	FALSE	FALSE
cg03816951	-0.0488176	-0.0003005	0.0110641	0	FALSE	-0.0590754	0.0047783	0.0065522	0	FALSE	FALSE
cg03816954	-0.0652498	-0.005273	0.0095018	0	FALSE	-0.0046911	-0.0193873	-0.0993809	0	FALSE	FALSE
cg03816966	0.2046366	0.0486149	0.0617996	1	FALSE	0.1359058	0.0609941	0.3386832	1	FALSE	FALSE
cg03816991	0.1485199	0.011738	0.0060386	0	FALSE	0.3068638	0.0047255	0.080883	1	FALSE	FALSE
cg03817072	0.163844	0.1955279	0.175812	0	FALSE	-0.1014233	0.0035684	0.0084507	0	FALSE	FALSE
cg03817107	0.0685639	0.025359	0.0030156	0	FALSE	0.0457398	-0.0005369	0.0234629	0	FALSE	FALSE
cg03817137	0.1574393	0.0054855	0.1573927	0	FALSE	0.2697987	0.0031648	0.0420683	1	FALSE	FALSE
cg03817164	-0.0786736	0.0093794	0.0010742	0	FALSE	0.3219013	0.0100723	0.0001474	1	FALSE	FALSE
cg03817303	0.3432683	0.0572659	0.1336737	1	FALSE	-0.0091202	0.1140801	0.1485678	0	FALSE	FALSE
cg03817394	0.1117673	0.0006964	0.0033129	0	FALSE	0.0164224	0.0007377	0.0103128	0	FALSE	FALSE
cg03817476	0.3130827	0.2819023	0.0046103	2	TRUE	0.2739517	0.4271399	0.0182609	2	TRUE	TRUE
cg03817616	-0.0288873	0.0224002	0.0098075	0	FALSE	-0.0360131	-0.0084215	-0.0025413	0	FALSE	FALSE
cg03817621	0.0492732	0.0182267	0.1105051	0	FALSE	0.1225002	0.2375461	0.0611232	1	FALSE	FALSE
cg03817667	-0.0088535	-0.0022825	-0.0280559	0	FALSE	0.0076223	-0.000147	0.0042428	0	FALSE	FALSE
cg03817671	0.6330692	0.5642173	0.2849135	3	TRUE	0.4514745	0.66298	0.3349109	3	TRUE	TRUE
cg03817673	0.0005408	0.0542582	0.0319312	0	FALSE	0.0089054	0.0817213	0.2810087	1	FALSE	FALSE
cg03817675	0.0720676	-0.0747497	-0.0135253	0	FALSE	-0.0081865	-0.0273114	0.0014741	0	FALSE	FALSE
cg03817685	0.0027197	-0.0225281	-0.0017933	0	FALSE	-0.0051205	0.0022191	0.0000215	0	FALSE	FALSE
cg03817727	0.2221445	0.1593657	0.1259592	1	FALSE	-0.1246393	0.1885658	0.0530589	0	FALSE	FALSE
cg03817774	-0.060912	0.0011755	0.0016995	0	FALSE	-0.0348637	0.0000424	0.0049866	0	FALSE	FALSE
cg03817794	0.0532998	0.0602957	0.0327185	0	FALSE	0.288961	0.0183331	0.0308533	1	FALSE	FALSE
cg03817803	-0.0435679	-0.0032684	-0.0005727	0	FALSE	0.2739482	-0.0004477	0.0005604	1	FALSE	FALSE
cg03817911	0.0470041	0.1111986	0.0437946	0	FALSE	0.783348	0.503949	0.2203342	3	TRUE	FALSE
cg03817912	0.0086612	0.0174757	0.011465	0	FALSE	-0.0306385	0.0096319	-0.0215761	0	FALSE	FALSE
cg03817919	-0.0144879	0.006514	0.003266	0	FALSE	-0.0325103	-0.0013597	0.0001339	0	FALSE	FALSE
cg03817939	0.028474	0.2203703	0.0309225	1	FALSE	0.2886518	0.2659721	0.0454311	2	TRUE	FALSE
cg03818034	0.151892	0.2884994	0.0002239	1	FALSE	-0.3549353	0.1193448	0.2451912	1	FALSE	FALSE
cg03818156	0.226344	0.1114635	0.3483358	2	TRUE	0.0459951	-0.0034	-0.0704172	0	FALSE	FALSE
cg03818193	0.4452659	0.2986861	0.1995805	2	TRUE	-0.155811	0.3183822	0.1604849	1	FALSE	FALSE
cg03818256	0.223788	0.0081234	0.375432	2	TRUE	-0.0173005	0.0243406	0.2364588	1	FALSE	FALSE
cg03818307	0.1383256	0.024774	0.1514468	0	FALSE	-0.1404755	0.0037569	-0.0245164	0	FALSE	FALSE
cg03818371	-0.0617703	0.1379506	0.2316537	1	FALSE	0.0637051	0.2209869	0.0590335	1	FALSE	FALSE
cg03818379	-0.0014354	0.0000168	-0.0087047	0	FALSE	-0.0189221	0.0000257	0.0002274	0	FALSE	FALSE
cg03818430	-0.3017769	-0.002354	0.0420552	0	FALSE	-0.5892345	0.0866175	0.0284795	0	FALSE	FALSE
cg03818545	0.0163059	-0.0500828	-0.0274663	0	FALSE	-0.0292483	-0.0288402	-0.0012627	0	FALSE	FALSE
cg03818576	0.0028123	0.0031707	0.0301305	0	FALSE	0.2400559	-0.0028671	0.0029034	1	FALSE	FALSE
cg03818583	0.0346041	-0.0291657	-0.0032258	0	FALSE	-0.0254413	-0.0204169	-0.0031071	0	FALSE	FALSE
cg03818715	-0.0177039	-0.0292669	0.0255622	0	FALSE	-0.1677768	0.0013583	-0.0057613	0	FALSE	FALSE
cg03818723	-0.0825606	0.155101	0.1226359	0	FALSE	-0.0199578	-0.001117	-0.0418877	0	FALSE	FALSE
cg03818767	0.2146451	0.276957	0.2037115	3	TRUE	0.2623558	0.3312321	0.2899638	3	TRUE	TRUE
cg03818793	0.201584	0.0737318	-0.0351841	1	FALSE	0.4168628	0.4894436	0.0399069	2	TRUE	FALSE
cg03818905	-0.0888648	-0.0702265	-0.0013974	0	FALSE	-0.143589	0.0006697	-0.0022203	0	FALSE	FALSE
cg03818920	0.1606503	0.104489	0.1227048	0	FALSE	0.3755093	0.1056074	-0.0092137	1	FALSE	FALSE
cg03818930	0.042688	-0.0015627	-0.0074703	0	FALSE	0.0022553	-0.0007111	-0.0001187	0	FALSE	FALSE
cg03818964	-0.0326092	0.0025369	0.0002644	0	FALSE	-0.0067601	0.0493939	0.0509207	0	FALSE	FALSE
cg03818977	0.4518101	0.0807671	0.084382	1	FALSE	0.2621532	0.0816885	0.0128957	1	FALSE	FALSE
cg03819011	0.0449297	0.1770147	0.1083582	0	FALSE	0.1044042	0.277934	0.1699323	1	FALSE	FALSE
cg03819089	0.0021265	-0.0769871	-0.003666	0	FALSE	-0.0244504	0.0030492	-0.0000907	0	FALSE	FALSE
cg03819123	0.0151482	-0.0172224	-0.0052439	0	FALSE	0.0414621	-0.000245	0.0406095	0	FALSE	FALSE
cg03819134	0.096586	-0.0104986	0.0016733	0	FALSE	0.2829085	0.002068	0.0057501	1	FALSE	FALSE
cg03819136	0.1616013	0.3323747	0.2000674	2	TRUE	0.0850376	0.026805	-0.0620588	0	FALSE	FALSE
cg03819227	-0.0353385	0.0363663	0.0057819	0	FALSE	-0.1179034	0.0225877	-0.0063629	0	FALSE	FALSE
cg03819243	0.1463803	0.0291009	0.0836412	0	FALSE	0.0388557	0.0017268	0.0253263	0	FALSE	FALSE
cg03819286	0.3574199	0.0546345	0.0692272	1	FALSE	0.3856796	0.0875035	0.0721297	1	FALSE	FALSE
cg03819338	0.033152	0.0963533	0.0992047	0	FALSE	-0.2267853	0.0043294	-0.0503168	0	FALSE	FALSE
cg03819386	0.1441031	0.002529	0.0047711	0	FALSE	-0.0094634	-0.0128691	0.003219	0	FALSE	FALSE
cg03819435	-0.0534796	0.0161953	0.0055285	0	FALSE	-0.0609947	0.0015618	-0.0004625	0	FALSE	FALSE
cg03819515	0.2444723	0.2090652	0.1548468	2	TRUE	-0.5322833	0.09065	0.0424284	0	FALSE	FALSE
cg03819562	-0.0477297	-0.0007933	0.0387935	0	FALSE	-0.0683746	-0.0039738	0.0158135	0	FALSE	FALSE
cg03819614	0.1382525	0.3340669	0.2997029	2	TRUE	0.0327712	0.4774419	0.3264896	2	TRUE	TRUE
cg03819689	0.0069174	-0.0068731	0.0029747	0	FALSE	0.1769594	0.00042	-0.0028133	0	FALSE	FALSE
cg03819692	-0.0164315	0.0262475	0.0019761	0	FALSE	-0.0156498	0.0006376	-0.0029596	0	FALSE	FALSE
cg03819713	0.2909868	0.386843	0.1271995	2	TRUE	0.0464045	0.3739242	0.1164856	1	FALSE	FALSE
cg03819732	-0.0063833	0.0061827	-0.0021613	0	FALSE	-0.03001	-0.0261061	0.0004386	0	FALSE	FALSE
cg03819783	0.0109014	0.0101606	0.0101972	0	FALSE	-0.1292273	0.0027882	-0.0047418	0	FALSE	FALSE
cg03819785	0.0589768	0.0610548	0.0073529	0	FALSE	0.0103419	-0.0117517	0.0012436	0	FALSE	FALSE
cg03819854	0.0933224	-0.0072207	-0.0144056	0	FALSE	-0.0014808	0.0015173	0.0046454	0	FALSE	FALSE
cg03819900	0.2490202	0.1673855	0.0949745	1	FALSE	0.1545058	0.15097	0.1101336	0	FALSE	FALSE
cg03819945	0.0360086	-0.0019651	0.0000768	0	FALSE	0.0200733	0.0000263	-0.0008198	0	FALSE	FALSE
cg03819983	0.1551288	0.1710628	0.1856676	0	FALSE	0.2121728	0.2423755	0.4664757	3	TRUE	FALSE
cg03820024	-0.0202581	0.0015562	0.0030923	0	FALSE	-0.0533599	0.0471473	0.0555627	0	FALSE	FALSE
cg03820048	-0.0825145	0.1469238	0.1766494	0	FALSE	0.0078794	0.2911824	0.0043405	1	FALSE	FALSE
cg03820053	0.0296734	0.1346295	0.1252614	0	FALSE	-0.0087211	0.070371	-0.0113669	0	FALSE	FALSE
cg03820094	0.0262377	0.0185624	0.0113093	0	FALSE	-0.2010419	-0.0121946	0.0036575	0	FALSE	FALSE
cg03820102	-0.1436936	0.042566	0.0824101	0	FALSE	-0.0715746	0.0590488	0.0099023	0	FALSE	FALSE
cg03820120	-0.0090495	-0.0050331	-0.0006807	0	FALSE	-0.0276305	-0.0074876	0.0004261	0	FALSE	FALSE
cg03820136	0.3205652	0.1557734	-0.0319469	1	FALSE	0.2491144	0.111336	0.0207844	1	FALSE	FALSE
cg03820148	0.0644027	0.0902542	0.0672927	0	FALSE	-0.4591556	-0.0242427	-0.0538702	0	FALSE	FALSE
cg03820176	0.0213822	0.0000244	-0.0482484	0	FALSE	0.0128834	0.0009153	-0.0066253	0	FALSE	FALSE
cg03820205	0.4196863	0.3654456	0.2413169	3	TRUE	0.4752567	0.5499479	0.2121712	3	TRUE	TRUE
cg03820282	0.1704757	-0.0062149	0.0202061	0	FALSE	0.1649442	-0.0065833	-0.0843804	0	FALSE	FALSE
cg03820316	0.1149091	0.3311178	0.2946636	2	TRUE	0.3882325	0.378617	-0.066681	2	TRUE	TRUE
cg03820379	0.4673733	0.163891	0.235991	2	TRUE	-0.1848541	0.3543692	0.329419	2	TRUE	TRUE
cg03820581	0.2359952	0.1591167	0.0156231	1	FALSE	-0.3797146	0.1107266	0.0806944	0	FALSE	FALSE
cg03820608	0.0025199	0.0034536	-0.0027645	0	FALSE	0.0568975	-0.0001029	-0.0064033	0	FALSE	FALSE
cg03820640	0.0113776	0.0208106	-0.0467225	0	FALSE	0.0130466	-0.0018205	-0.0855265	0	FALSE	FALSE
cg03820688	-0.0121019	-0.0013438	0.0016162	0	FALSE	-0.01386	-0.0006953	-0.0008963	0	FALSE	FALSE
cg03820695	0.1398061	0.0453118	0.2206571	1	FALSE	0.056191	0.0771632	0.2595118	1	FALSE	FALSE
cg03820725	0.2770904	0.4503972	0.2637601	3	TRUE	0.2394896	0.5064882	0.3649842	3	TRUE	TRUE
cg03820795	-0.0189185	-0.0402671	-0.0034425	0	FALSE	-0.0665573	-0.0097635	-0.0002429	0	FALSE	FALSE
cg03820837	0.138936	0.1550254	0.1154013	0	FALSE	0.0042928	0.2439482	0.0396771	1	FALSE	FALSE
cg03820843	0.5095376	0.120147	0.206766	2	TRUE	0.0511565	0.0378816	0.0006762	0	FALSE	FALSE
cg03820867	0.0086049	-0.0102338	0.0083841	0	FALSE	-0.1215177	-0.0068702	-0.0051327	0	FALSE	FALSE
cg03820909	-0.1985243	0.1033594	-0.0049092	0	FALSE	-0.0443148	0.0911993	0.0361624	0	FALSE	FALSE
cg03821121	-0.0702134	-0.0119986	-0.0005902	0	FALSE	0.0517658	-0.0080151	0.0042183	0	FALSE	FALSE
cg03821140	0.0018246	0.0417982	0.0237802	0	FALSE	0.3586982	-0.0903861	0.006683	1	FALSE	FALSE
cg03821157	0.3349194	0.1659317	0.1336708	1	FALSE	-0.53467	0.3368687	0.1819995	1	FALSE	FALSE
cg03821216	0.0141073	0.0212775	0.0292055	0	FALSE	-0.4405669	0.0152443	-0.0001265	0	FALSE	FALSE
cg03821253	-0.0385826	0.1194702	0.0861279	0	FALSE	-0.0006671	-0.0023049	-0.0068812	0	FALSE	FALSE
cg03821311	-0.0160476	0.0957445	0.1844099	0	FALSE	-0.0954184	0.1354751	0.0081291	0	FALSE	FALSE
cg03821354	0.2349274	0.0067311	-0.0009232	1	FALSE	-0.0644662	-0.0039629	-0.0417374	0	FALSE	FALSE
cg03821384	0.2648664	0.0455902	-0.0409331	1	FALSE	0.4690578	0.0217273	0.0279986	1	FALSE	FALSE
cg03821418	-0.010379	-0.0001695	0.0036068	0	FALSE	0.0094081	-0.0512771	0.0016026	0	FALSE	FALSE
cg03821443	0.0499492	0.0978349	0.0035412	0	FALSE	-0.1188696	-0.0088927	-0.0031878	0	FALSE	FALSE
cg03821474	-0.0057109	0.0023674	-0.0046441	0	FALSE	-0.0350653	-0.0062118	-0.0003605	0	FALSE	FALSE
cg03821543	0.096757	0.1661383	-0.0040222	0	FALSE	0.0310665	0.0266743	0.0000232	0	FALSE	FALSE
cg03821689	-0.1162603	-0.0411328	-0.017085	0	FALSE	-0.4000498	-0.0267052	-0.0037946	0	FALSE	FALSE
cg03821718	0.3914348	0.1659514	0.3006769	2	TRUE	-0.0776712	0.3057376	0.1338597	1	FALSE	FALSE
cg03821727	0.5582656	0.2144755	0.2131673	3	TRUE	0.0527189	0.2148847	0.1477437	1	FALSE	FALSE
cg03821788	0.0172935	0.0188431	0.0194324	0	FALSE	0.2203822	0.0971159	-0.0271323	1	FALSE	FALSE
cg03821821	0.1242683	0.0207905	-0.0491781	0	FALSE	-0.0305535	0.0017213	0.0008104	0	FALSE	FALSE
cg03821863	0.2674004	0.2087877	0.2524942	3	TRUE	0.1298087	0.3994476	0.227624	2	TRUE	TRUE
cg03821880	0.0825902	0.0014192	-0.0134924	0	FALSE	0.0854062	0.0487069	-0.0061895	0	FALSE	FALSE
cg03821916	0.7587824	0.6521796	0.291453	3	TRUE	0.4669423	0.5848674	0.3636156	3	TRUE	TRUE
cg03821987	0.0493677	0.1596445	0.0799154	0	FALSE	0.1948331	0.093267	0.1304726	0	FALSE	FALSE
cg03822003	0.6240672	0.3545895	0.2194285	3	TRUE	0.4731974	0.4971216	0.1262661	2	TRUE	TRUE
cg03822008	0.2304645	0.0791168	0.0086367	1	FALSE	0.0294429	0.095057	0.1560249	0	FALSE	FALSE
cg03822011	-0.0193357	0.1200287	0.0009811	0	FALSE	0.0048658	0.035658	0.0127246	0	FALSE	FALSE
cg03822038	0.1785865	-0.0102431	0.1345837	0	FALSE	0.0581014	-0.0024819	0.0468097	0	FALSE	FALSE
cg03822052	0.4952146	0.4387818	0.2830823	3	TRUE	-0.0839453	-0.0101522	0.009279	0	FALSE	FALSE
cg03822088	0.0130952	-0.0187807	-0.0041072	0	FALSE	0.0867737	0.0008048	-0.0014269	0	FALSE	FALSE
cg03822118	0.0861755	0.0202074	-0.0022238	0	FALSE	0.1060087	0.0438014	-0.0347914	0	FALSE	FALSE
cg03822159	-0.0026609	0.1564507	0.0794837	0	FALSE	0.0276382	0.2247967	0.0364483	1	FALSE	FALSE
cg03822181	-0.0198803	0.000418	-0.0000467	0	FALSE	0.1973141	0.0006286	-0.0459342	0	FALSE	FALSE
cg03822183	0.0691752	0.0011568	0.0336172	0	FALSE	0.011298	0.0555334	0.0416031	0	FALSE	FALSE
cg03822198	0.0120988	0.0008068	-0.0000264	0	FALSE	0.0212185	-0.0018204	0.0005841	0	FALSE	FALSE
cg03822217	-0.0200882	0.0014715	-0.0007921	0	FALSE	-0.0015317	-0.0030675	0.0020423	0	FALSE	FALSE
cg03822255	-0.0436108	0.0134857	0.0055199	0	FALSE	-0.0268925	0.0016161	0.0170577	0	FALSE	FALSE
cg03822259	0.0028405	-0.010319	-0.0416902	0	FALSE	0.1314062	-0.010492	-0.0026572	0	FALSE	FALSE
cg03822263	0.0893668	0.0124897	0.053802	0	FALSE	-0.1711109	0.0345875	0.0886641	0	FALSE	FALSE
cg03822267	0.1914843	-0.0026739	0.0153515	0	FALSE	-0.0895947	0.02466	-0.1057675	0	FALSE	FALSE
cg03822350	-0.0019832	0.3341458	0.0750419	1	FALSE	-0.0023282	0.2972426	0.1189202	1	FALSE	FALSE
cg03822365	0.0237888	0.0470842	0.0001656	0	FALSE	-0.3056252	0.1096453	0.009991	0	FALSE	FALSE
cg03822389	-0.0610572	0.0701015	0.1202379	0	FALSE	-0.0468888	0.1932554	0.1672953	0	FALSE	FALSE
cg03822411	-0.1020395	0.0011578	0.0437649	0	FALSE	-0.0446692	0.0015883	0.0063587	0	FALSE	FALSE
cg03822479	0.075181	0.009617	0.3017076	1	FALSE	0.6812558	0.1184757	-0.0712592	1	FALSE	FALSE
cg03822554	0.1176794	0.0619489	0.0290681	0	FALSE	-0.0120499	-0.0033172	0.0012768	0	FALSE	FALSE
cg03822565	-0.1342881	-0.0172227	-0.0006601	0	FALSE	0.0740618	-0.0082758	-0.000047	0	FALSE	FALSE
cg03822593	-0.069386	0.1598611	0.2048395	1	FALSE	0.1879176	0.2042753	-0.0173308	1	FALSE	FALSE
cg03822622	0.001585	0.101124	0.060748	0	FALSE	0.3780271	0.0543689	-0.0231304	1	FALSE	FALSE
cg03822639	0.1222621	0.0185713	-0.008005	0	FALSE	-0.0030446	0.0128421	0.0292083	0	FALSE	FALSE
cg03822645	0.0291278	-0.0019247	-0.0230787	0	FALSE	-0.0145784	0.0000565	-0.0097704	0	FALSE	FALSE
cg03822658	0.1471563	0.0935478	-0.0071661	0	FALSE	0.0075637	-0.0410847	-0.0472052	0	FALSE	FALSE
cg03822682	0.5581683	0.5310695	0.2542793	3	TRUE	0.1607951	0.4498552	0.0066428	1	FALSE	FALSE
cg03822704	0.0122134	-0.0002019	-0.0006556	0	FALSE	-0.0434612	-0.0383118	0.0048529	0	FALSE	FALSE
cg03822722	-0.1487704	0.002801	-0.0410442	0	FALSE	-0.1114296	0.0125069	-0.0466936	0	FALSE	FALSE
cg03822754	-0.0225073	0.0282185	0.0346856	0	FALSE	-0.119448	0.0180761	0.0138301	0	FALSE	FALSE
cg03822858	-0.0947761	0.051167	0.0588749	0	FALSE	-0.4616783	-0.0114055	-0.0696641	0	FALSE	FALSE
cg03822873	0.0170979	-0.0024984	-0.006047	0	FALSE	-0.0117876	0.002555	0.0012832	0	FALSE	FALSE
cg03822902	0.0021581	0.0129431	0.0439653	0	FALSE	0.1098208	0.0071281	-0.0032439	0	FALSE	FALSE
cg03822929	0.2182212	0.0829911	0.070512	1	FALSE	-0.2516903	0.2062635	0.1551785	1	FALSE	FALSE
cg03822932	0.3142662	0.3030748	-0.0012519	2	TRUE	0.302724	0.4737359	0.1703851	2	TRUE	TRUE
cg03822934	0.4833603	0.1636889	0.0276563	1	FALSE	0.220531	0.4001598	0.1242594	2	TRUE	FALSE
cg03823044	0.2792555	0.3520128	0.5462133	3	TRUE	0.2753777	0.3899925	0.3458523	3	TRUE	TRUE
cg03823048	0.0635606	0.0698628	0.0592389	0	FALSE	-0.0056928	0.002217	0.0085395	0	FALSE	FALSE
cg03823055	0.5888437	0.1985569	0.1469866	1	FALSE	-0.2436748	0.0630148	0.2468469	1	FALSE	FALSE
cg03823108	0.5876507	0.5741482	0.2404555	3	TRUE	0.3730345	0.6447998	0.1314565	2	TRUE	TRUE
cg03823124	0.0318147	-0.0197125	-0.0084928	0	FALSE	0.0084213	-0.001833	0.0681731	0	FALSE	FALSE
cg03823125	0.0156201	0.0060887	0.0093769	0	FALSE	-0.0159121	-0.0030186	-0.0066077	0	FALSE	FALSE
cg03823149	0.0759481	0.0512939	0.0009411	0	FALSE	0.0497217	0.0236168	0.0126923	0	FALSE	FALSE
cg03823150	0.0873273	0.0384983	0.2473943	1	FALSE	0.0298263	0.1989856	0.2333161	1	FALSE	FALSE
cg03823154	-0.1608638	0.0526234	0.0117671	0	FALSE	0.6039561	0.2376309	0.0365806	2	TRUE	FALSE
cg03823305	0.6159041	0.5464481	0.2400285	3	TRUE	-0.0130083	0.6535923	0.3043551	2	TRUE	TRUE
cg03823319	0.1714741	-0.0051067	0.0010697	0	FALSE	0.0378966	0.0083814	-0.0382503	0	FALSE	FALSE
cg03823352	-0.0377591	-0.0322248	0.0173474	0	FALSE	-0.3526992	0.0324478	0.235839	1	FALSE	FALSE
cg03823381	-0.0102171	0.0055818	0.0299984	0	FALSE	-0.0550058	-0.0107682	0.0008483	0	FALSE	FALSE
cg03823387	-0.0003642	0.0018656	-0.0275132	0	FALSE	-0.0453993	0.0035611	-0.0159035	0	FALSE	FALSE
cg03823431	0.0592439	-0.0219472	0.0013242	0	FALSE	-0.054559	0.0000859	0.0000651	0	FALSE	FALSE
cg03823468	0.227505	0.2961064	0.2251454	3	TRUE	-0.1953452	0.1704183	0.0961275	0	FALSE	FALSE
cg03823477	-0.0128995	-0.0158006	0.0016916	0	FALSE	-0.0221417	-0.0096922	0.0043192	0	FALSE	FALSE
cg03823494	0.0254037	-0.0102228	0.0061617	0	FALSE	0.1564341	-0.0130391	0.0519629	0	FALSE	FALSE
cg03823538	0.0048497	-0.0021845	0.000135	0	FALSE	-0.0213476	0.0018427	0.0008879	0	FALSE	FALSE
cg03823539	0.2815877	0.4321287	0.6550543	3	TRUE	-0.1183063	0.4805417	0.5794096	2	TRUE	TRUE
cg03823560	-0.0733439	-0.000575	-0.0036236	0	FALSE	0.0769341	0.0229282	0.0146054	0	FALSE	FALSE
cg03823686	0.1163833	-0.0247807	-0.0373565	0	FALSE	0.002093	0.0004657	-0.0123383	0	FALSE	FALSE
cg03823705	0.3297558	0.1672716	0.0282161	1	FALSE	0.0014911	0.03567	-0.0840995	0	FALSE	FALSE
cg03823722	0.0097206	0.4690165	0.0231839	1	FALSE	-0.3537012	0.1496221	-0.0507002	0	FALSE	FALSE
cg03823863	-0.108666	0.0819811	0.1860151	0	FALSE	0.2902615	0.157799	0.0903924	1	FALSE	FALSE
cg03823901	0.190288	0.0401478	0.126946	0	FALSE	-0.281081	0.0621001	0.0670707	0	FALSE	FALSE
cg03823904	0.6226739	0.1157255	0.306797	2	TRUE	0.5103413	0.4517634	0.2310592	3	TRUE	TRUE
cg03823983	0.1266266	0.1901344	0.1679487	0	FALSE	-0.2307118	0.3214949	0.0739332	1	FALSE	FALSE
cg03823989	-0.0280254	-0.0093	-0.0017031	0	FALSE	-0.1051993	-0.0066467	-0.000187	0	FALSE	FALSE
cg03823998	0.4009315	0.0943548	0.0019284	1	FALSE	0.1624202	0.1800583	-0.062139	0	FALSE	FALSE
cg03824048	-0.0707294	-0.0037753	-0.0035784	0	FALSE	-0.4090611	0.0057067	-0.000692	0	FALSE	FALSE
cg03824114	0.0658851	0.0726259	0.0869192	0	FALSE	0.0260525	0.1565041	0.1000618	0	FALSE	FALSE
cg03824122	-0.0325653	-0.0051844	-0.0577403	0	FALSE	-0.1511483	0.0105185	-0.3221694	0	FALSE	FALSE
cg03824139	0.0683096	0.022378	0.057918	0	FALSE	-0.2003836	0.0123026	0.0981024	0	FALSE	FALSE
cg03824162	0.0550527	0.0068911	-0.0000862	0	FALSE	0.0367024	0.0170189	-0.004802	0	FALSE	FALSE
cg03824213	0.027233	0.0021732	0.0003589	0	FALSE	-0.1658649	0.0018308	-0.000732	0	FALSE	FALSE
cg03824238	0.0190778	0.2121813	0.1698902	1	FALSE	0.0323931	0.4487479	0.0995208	1	FALSE	FALSE
cg03824268	-0.0142754	0.0878231	-0.0027177	0	FALSE	0.158774	0.1122345	0.0377823	0	FALSE	FALSE
cg03824275	0.0006004	-0.0001272	-0.0091428	0	FALSE	0.0332419	-0.001545	-0.0141025	0	FALSE	FALSE
cg03824308	0.0948962	0.1696652	0.2111006	1	FALSE	-0.0913919	0.011139	-0.0023171	0	FALSE	FALSE
cg03824347	-0.1101923	-0.0010715	-0.0017683	0	FALSE	-0.5418692	0.0004713	-0.0063831	0	FALSE	FALSE
cg03824391	-0.3010103	0.0823739	0.1905249	0	FALSE	-0.2897006	0.2012943	0.1445498	1	FALSE	FALSE
cg03824523	0.0556957	-0.0277955	0.0074617	0	FALSE	0.0587492	-0.00286	0.0076895	0	FALSE	FALSE
cg03824533	0.1682056	0.1077271	0.0966504	0	FALSE	0.1017481	0.2979415	0.0292995	1	FALSE	FALSE
cg03824573	0.218116	0.0277026	0.1185137	1	FALSE	0.394858	0.028996	0.0169039	1	FALSE	FALSE
cg03824617	0.2315247	0.1457365	-0.0006145	1	FALSE	0.3979596	0.3199914	0.027407	2	TRUE	FALSE
cg03824768	0.0290588	0.1404578	-0.0158454	0	FALSE	-0.0077053	0.1893766	-0.1055321	0	FALSE	FALSE
cg03824789	0.0516666	-0.0175507	0.0478549	0	FALSE	-0.0055441	0.0175744	-0.0195278	0	FALSE	FALSE
cg03824868	0.5598495	0.2585778	0.3483069	3	TRUE	0.5120441	0.4877818	0.3931502	3	TRUE	TRUE
cg03824884	0.0540663	0.0703138	0.1047788	0	FALSE	0.1781728	0.0410214	0.019994	0	FALSE	FALSE
cg03824899	-0.0377077	-0.0022555	0.0000586	0	FALSE	-0.0036357	0.0031286	0.0193989	0	FALSE	FALSE
cg03824955	0.1494683	0.0904316	0.1780133	0	FALSE	0.4120971	0.3515121	0.0658728	2	TRUE	FALSE
cg03824997	0.0743587	0.0651123	0.0252846	0	FALSE	-0.3107572	0.0765535	0.0840679	0	FALSE	FALSE
cg03825158	0.0414784	-0.0020798	-0.0004987	0	FALSE	0.2348175	0.0035291	0.0937585	1	FALSE	FALSE
cg03825175	0.3062016	0.0161629	0.0188455	1	FALSE	-0.2680726	0.015082	0.0930169	0	FALSE	FALSE
cg03825231	0.0004619	-0.0001378	0.0050279	0	FALSE	-0.0423602	0.0014194	0.0092705	0	FALSE	FALSE
cg03825234	0.1167632	0.014851	-0.002906	0	FALSE	0.2657276	0.0992655	0.0238682	1	FALSE	FALSE
cg03825236	0.1566779	0.2990589	0.1692219	1	FALSE	-0.0053554	0.2980631	0.039231	1	FALSE	FALSE
cg03825239	0.2460347	0.0641242	0.0847049	1	FALSE	-0.0770449	0.390301	0.2198568	2	TRUE	FALSE
cg03825255	0.0767652	0.0685444	0.2698985	1	FALSE	-0.0586002	0.1113454	0.070095	0	FALSE	FALSE
cg03825262	0.0290295	0.1758079	0.3610575	1	FALSE	0.0450773	0.0817735	0.2286892	1	FALSE	FALSE
cg03825328	0.4059739	0.6328571	0.0845329	2	TRUE	0.6161359	0.6227439	0.0248313	2	TRUE	TRUE
cg03825335	-0.0290351	-0.0134959	-0.0043119	0	FALSE	0.0007267	-0.0040589	-0.0004143	0	FALSE	FALSE
cg03825370	0.551568	0.6816711	0.0749545	2	TRUE	0.5301302	0.6849528	0.1414496	2	TRUE	TRUE
cg03825390	0.0119627	-0.031104	0.0278196	0	FALSE	0.0658037	0.0360547	-0.0074698	0	FALSE	FALSE
cg03825413	0.6461295	0.6229488	0.3487083	3	TRUE	0.3529666	0.5522935	0.3873764	3	TRUE	TRUE
cg03825450	0.0587285	0.4304057	0.1371838	1	FALSE	0.1932124	0.1412092	0.0065152	0	FALSE	FALSE
cg03825458	-0.1018335	0.2193893	0.1879661	1	FALSE	0.0996111	0.2793491	0.0740315	1	FALSE	FALSE
cg03825488	0.0774258	0.0055141	0.0007436	0	FALSE	0.0594761	0.0001565	0.0009273	0	FALSE	FALSE
cg03825552	0.0370673	0.0731686	0.3103287	1	FALSE	-0.0615965	0.0618825	0.171305	0	FALSE	FALSE
cg03825574	0.0000331	0.020304	-0.0015518	0	FALSE	0.0025991	0.0087538	-0.000084	0	FALSE	FALSE
cg03825607	0.0109273	0.0026691	-0.0080812	0	FALSE	0.0195831	0.0006478	-0.0211165	0	FALSE	FALSE
cg03825675	0.1040064	-0.0045815	0.0046974	0	FALSE	0.0008415	-0.0273931	0.0104169	0	FALSE	FALSE
cg03825683	0.07109	0.0650153	-0.006795	0	FALSE	0.5642544	0.3422122	0.0000041	2	TRUE	FALSE
cg03825736	0.3441504	0.2763492	0.2319244	3	TRUE	-0.1239253	0.3293655	0.1288251	1	FALSE	FALSE
cg03825789	0.0636564	0.0001795	0.1025997	0	FALSE	0.195442	-0.0240509	0.064382	0	FALSE	FALSE
cg03825790	-0.0471104	-0.0113663	0.0016636	0	FALSE	-0.0710608	-0.0027534	0.0256541	0	FALSE	FALSE
cg03825810	0.0185404	0.0950316	0.1659364	0	FALSE	0.5092804	0.3291643	0.1021108	2	TRUE	FALSE
cg03825855	0.2203592	0.1184922	-0.0022639	1	FALSE	-0.3431086	0.0092859	0.1195178	0	FALSE	FALSE
cg03825862	0.0036737	-0.0169472	0.0119952	0	FALSE	-0.0126141	-0.0193507	0.0017696	0	FALSE	FALSE
cg03825921	-0.3156114	0.091908	-0.0001961	0	FALSE	-0.4124459	0.178713	-0.0357837	0	FALSE	FALSE
cg03825978	0.2048167	0.1481646	0.1792523	1	FALSE	-0.2959508	0.2027365	0.1172618	1	FALSE	FALSE
cg03826059	0.4376693	0.3667645	0.0769788	2	TRUE	0.3235054	0.4321212	0.0396995	2	TRUE	TRUE
cg03826200	0.1699842	0.4345774	0.3209081	2	TRUE	-0.0187963	0.4431166	0.0779766	1	FALSE	FALSE
cg03826247	-0.0313031	0.0033707	-0.0057675	0	FALSE	0.0872165	-0.0027124	-0.0035139	0	FALSE	FALSE
cg03826252	0.0281548	0.0077074	0.0591913	0	FALSE	0.021952	0.0343132	0.0021402	0	FALSE	FALSE
cg03826317	0.5455663	0.0301465	-0.0377845	1	FALSE	0.1372925	0.0678639	0.0090335	0	FALSE	FALSE
cg03826366	0.0008315	-0.0303415	-0.0169764	0	FALSE	-0.133688	-0.0181786	0.0055575	0	FALSE	FALSE
cg03826446	0.0155495	-0.006003	-0.0526193	0	FALSE	-0.014662	-0.0001293	-0.0140296	0	FALSE	FALSE
cg03826463	0.0023709	0.0239259	-0.0160554	0	FALSE	-0.1493191	0.0082598	-0.0300203	0	FALSE	FALSE
cg03826496	0.0193278	0.0771007	0.1530584	0	FALSE	0.1316547	0.0403444	0.0100829	0	FALSE	FALSE
cg03826535	0.4401778	0.1386271	0.2257636	2	TRUE	0.011624	0.1581102	0.0094407	0	FALSE	FALSE
cg03826564	0.0055167	0.0112602	0.00492	0	FALSE	-0.010918	-0.0065229	-0.0001224	0	FALSE	FALSE
cg03826578	0.182251	0.0183037	0.0348677	0	FALSE	-0.3814226	0.0028034	-0.0081021	0	FALSE	FALSE
cg03826618	0.363287	0.0039574	-0.0215978	1	FALSE	-0.302144	0.0048415	-0.0276821	0	FALSE	FALSE
cg03826642	-0.0001143	0.0072703	-0.0520477	0	FALSE	0.1675488	-0.0265242	-0.0065454	0	FALSE	FALSE
cg03826668	0.0586841	0.0002832	-0.0198471	0	FALSE	-0.255599	0.0482175	-0.0400561	0	FALSE	FALSE
cg03826688	-0.2798754	-0.0197794	-0.0144474	0	FALSE	0.0288405	0.0008008	-0.0129711	0	FALSE	FALSE
cg03826704	-0.001774	-0.0040946	-0.0001562	0	FALSE	0.0007418	0.0073278	0.0034054	0	FALSE	FALSE
cg03826723	0.1135225	0.2341363	0.189872	1	FALSE	-0.0779578	0.2358629	0.1282659	1	FALSE	FALSE
cg03826759	0.5148948	0.3000026	0.2259336	3	TRUE	0.6091528	0.5861623	0.1264118	2	TRUE	TRUE
cg03826807	0.20733	0.0310545	0.0904285	1	FALSE	-0.0520976	0.0638515	0.1648782	0	FALSE	FALSE
cg03826826	0.0945093	0.0972406	0.0289038	0	FALSE	0.0154821	0.0711955	0.064755	0	FALSE	FALSE
cg03826835	0.0224812	0.0933771	0.0056888	0	FALSE	0.0291386	0.3469572	0.0230012	1	FALSE	FALSE
cg03826848	-0.0695855	0.0637536	-0.0021893	0	FALSE	-0.216475	-0.0045003	-0.0006142	0	FALSE	FALSE
cg03826976	-0.0452424	0.0606737	0.0526452	0	FALSE	-0.1203743	0.138532	0.0377341	0	FALSE	FALSE
cg03826981	0.3068955	0.2253478	0.148594	2	TRUE	0.5062369	0.1686423	0.0965067	1	FALSE	FALSE
cg03827018	0.236196	0.2093619	0.1446079	2	TRUE	0.007041	-0.004753	-0.0433075	0	FALSE	FALSE
cg03827050	0.0676336	0.2152794	0.2920891	2	TRUE	0.0038348	0.442338	0.2525127	2	TRUE	TRUE
cg03827087	0.0103453	-0.0004596	0.0000758	0	FALSE	0.0134752	-0.0065886	0.0036361	0	FALSE	FALSE
cg03827102	0.0007247	-0.0052106	-0.0014788	0	FALSE	-0.0642907	-0.0147142	0.0002281	0	FALSE	FALSE
cg03827118	0.2824493	0.0388107	0.0561655	1	FALSE	0.17744	0.1151571	0.1088119	0	FALSE	FALSE
cg03827132	0.1193605	0.0945522	0.0048327	0	FALSE	-0.0213899	0.1310848	0.0808283	0	FALSE	FALSE
cg03827164	0.725246	0.5976123	0.4713954	3	TRUE	0.5375111	0.5922626	0.3948015	3	TRUE	TRUE
cg03827166	-0.0033773	0.0216043	0.0087651	0	FALSE	-0.0062805	-0.0030317	-0.0016397	0	FALSE	FALSE
cg03827297	0.1183088	0.00293	0.3384158	1	FALSE	-0.0460517	0.0517245	0.0832754	0	FALSE	FALSE
cg03827311	-0.0049723	-0.0133704	0.0004677	0	FALSE	-0.0084085	-0.0026867	0.0000158	0	FALSE	FALSE
cg03827327	0.0636052	0.0731679	0.0117777	0	FALSE	0.0009926	0.028083	-0.0195796	0	FALSE	FALSE
cg03827337	-0.136848	-0.0237578	0.0225486	0	FALSE	0.0713276	-0.0185244	-0.0592626	0	FALSE	FALSE
cg03827375	0.476215	0.4238632	0.4445444	3	TRUE	0.2506709	0.3923679	0.3125334	3	TRUE	TRUE
cg03827386	0.2012858	0.2004093	0.1422551	2	TRUE	0.0507844	0.188951	0.0969679	0	FALSE	FALSE
cg03827423	0.1127465	0.1696512	0.0402129	0	FALSE	0.3038712	0.2167718	0.0158526	2	TRUE	FALSE
cg03827427	0.223186	0.0590789	-0.0015258	1	FALSE	-0.0287615	-0.0078316	0.0007752	0	FALSE	FALSE
cg03827471	0.0379561	-0.0023891	-0.0008759	0	FALSE	0.013846	0.0023747	-0.0019701	0	FALSE	FALSE
cg03827646	0.0699289	0.3234141	0.2962352	2	TRUE	-0.27262	0.2725905	0.1595317	1	FALSE	FALSE
cg03827687	-0.0687204	0.0364434	0.1272732	0	FALSE	-0.2176476	0.0897622	0.0267056	0	FALSE	FALSE
cg03827689	-0.0291603	0.000622	-0.0060026	0	FALSE	0.0313284	-0.024505	0.0041101	0	FALSE	FALSE
cg03827705	0.2479382	0.1815412	0.1908853	1	FALSE	0.4149655	0.2628254	0.219072	3	TRUE	FALSE
cg03827739	0.0602162	-0.0006305	-0.0019756	0	FALSE	-0.062991	0.0051805	0.0003961	0	FALSE	FALSE
cg03827764	0.3044658	0.1902537	0.347583	2	TRUE	-0.2461113	0.2624404	0.3010815	2	TRUE	TRUE
cg03827772	-0.0656047	0.0179088	-0.0152553	0	FALSE	-0.3451716	0.0060727	-0.013058	0	FALSE	FALSE
cg03827835	0.1360064	0.2380403	-0.0014856	1	FALSE	0.1131379	0.0401566	-0.0005574	0	FALSE	FALSE
cg03827836	0.1911881	0.1389055	-0.0304562	0	FALSE	0.1022628	0.0052166	-0.0186785	0	FALSE	FALSE
cg03827929	0.4901885	0.1988563	0.3605119	2	TRUE	-0.1802603	0.1992996	0.2264163	1	FALSE	FALSE
cg03827947	-0.0112264	0.0227609	0.0032592	0	FALSE	0.0254316	0.0101645	0.0093384	0	FALSE	FALSE
cg03827978	-0.0779133	0.0202465	0.0104163	0	FALSE	0.0444498	-0.0025865	-0.0001314	0	FALSE	FALSE
cg03828026	0.0244792	0.0004769	-0.0041863	0	FALSE	-0.5862909	-0.000186	-0.0000157	0	FALSE	FALSE
cg03828076	0.4264805	0.2906128	0.3323591	3	TRUE	0.7409025	0.4159719	0.0607426	2	TRUE	TRUE
cg03828080	0.0053892	0.0015343	-0.005786	0	FALSE	0.007497	0.0000244	-0.0091066	0	FALSE	FALSE
cg03828109	0.3476301	0.2563201	-0.0917026	2	TRUE	0.4054045	0.177589	-0.188396	1	FALSE	FALSE
cg03828121	0.3705887	0.220019	-0.0063669	2	TRUE	0.0197119	0.0054526	-0.0064472	0	FALSE	FALSE
cg03828160	0.0073972	0.0248695	0.0003011	0	FALSE	0.012179	0.0043812	-0.0005948	0	FALSE	FALSE
cg03828193	0.0264599	0.0199848	-0.0105214	0	FALSE	0.0301306	0.0107107	0.0030084	0	FALSE	FALSE
cg03828221	0.6295837	0.2924743	0.2735172	3	TRUE	0.1517381	0.3385513	0.2223972	2	TRUE	TRUE
cg03828224	0.5900193	0.4931267	0.1108936	2	TRUE	0.7577343	0.7060553	0.0273209	2	TRUE	TRUE
cg03828329	0.7224398	0.0138134	0.2496328	2	TRUE	0.8802825	0.3619275	0.224447	3	TRUE	TRUE
cg03828494	0.6355539	0.4304569	0.1155256	2	TRUE	0.4671534	0.5541836	0.1414808	2	TRUE	TRUE
cg03828522	0.3038987	-0.0321476	0.0726059	1	FALSE	-0.1763169	0.1521256	0.092183	0	FALSE	FALSE
cg03828570	0.0788205	0.0645533	0.0408158	0	FALSE	-0.1952215	-0.0095991	0.0055562	0	FALSE	FALSE
cg03828603	-0.0010507	0.1034151	0.0786951	0	FALSE	0.039435	0.1488569	0.0600538	0	FALSE	FALSE
cg03828668	0.3648423	0.1064508	0.2642414	2	TRUE	0.0011354	0.030762	0.0724976	0	FALSE	FALSE
cg03828691	0.3858421	0.0372173	0.2959833	2	TRUE	0.2454196	0.2879268	0.0054333	2	TRUE	TRUE
cg03828693	0.1278098	0.0943786	-0.0005908	0	FALSE	0.1195198	0.1933823	-0.0112577	0	FALSE	FALSE
cg03828833	0.0053968	0.0224916	0.0263271	0	FALSE	0.0261618	0.1392362	0.0173531	0	FALSE	FALSE
cg03828844	0.3232716	0.1934032	0.5988731	2	TRUE	-0.0301732	0.3380085	0.4734837	2	TRUE	TRUE
cg03828860	0.1190146	0.0845559	0.0579331	0	FALSE	-0.1206459	0.0094129	0.0303362	0	FALSE	FALSE
cg03828874	-0.0453417	0.0045856	0.0051766	0	FALSE	-0.1105116	0.0011888	0.00679	0	FALSE	FALSE
cg03828888	0.1584655	-0.0124222	0.0699432	0	FALSE	-0.0034869	0.1018681	0.0783562	0	FALSE	FALSE
cg03828939	0.021695	-0.0025202	0.0415583	0	FALSE	0.1476897	0.2058271	0.0977853	1	FALSE	FALSE
cg03828947	0.5811788	0.1133981	-0.0036033	1	FALSE	0.0632466	0.0980332	0.0022694	0	FALSE	FALSE
cg03829016	0.1097725	-0.0066079	-0.0003504	0	FALSE	-0.0652232	-0.0003011	0.0155617	0	FALSE	FALSE
cg03829142	0.0271001	0.0530634	0.0169101	0	FALSE	-0.00027	0.0000255	-0.0466609	0	FALSE	FALSE
cg03829176	0.5521845	0.6391674	0.5171136	3	TRUE	0.2596619	0.6634829	0.5236986	3	TRUE	TRUE
cg03829194	0.0901773	0.2352175	-0.0242081	1	FALSE	0.0161343	0.0737772	-0.0235443	0	FALSE	FALSE
cg03829195	0.0058246	0.016658	0.0089765	0	FALSE	-0.0358896	-0.0207112	-0.0335426	0	FALSE	FALSE
cg03829235	0.0273461	-0.0006962	-0.000903	0	FALSE	0.0011241	-0.0031512	0.0026652	0	FALSE	FALSE
cg03829241	0.518393	0.4136451	0.1821989	2	TRUE	0.1705532	0.4734415	0.4446475	2	TRUE	TRUE
cg03829318	-0.0063591	0.1276835	0.0099273	0	FALSE	-0.2213592	-0.0000323	-0.0044479	0	FALSE	FALSE
cg03829320	0.0986815	0.0150332	-0.0071543	0	FALSE	-0.2169439	0.0057328	0.0545254	0	FALSE	FALSE
cg03829405	0.0105836	0.0168548	0.020213	0	FALSE	0.0118606	-0.0597355	-0.0003326	0	FALSE	FALSE
cg03829441	0.0943902	-0.0000391	-0.0010025	0	FALSE	0.2034047	-0.0002048	-0.0075788	1	FALSE	FALSE
cg03829442	0.1854034	0.096771	-0.0095329	0	FALSE	0.8121357	0.1848285	0.0492886	1	FALSE	FALSE
cg03829495	0.0894729	0.1524117	0.1718509	0	FALSE	0.0734514	0.0797222	0.0865147	0	FALSE	FALSE
cg03829538	-0.032266	-0.0021098	0.0296169	0	FALSE	0.0571146	-0.0000288	0.0012145	0	FALSE	FALSE
cg03829542	0.2839006	0.1678362	0.0239774	1	FALSE	-0.1399783	-0.0317771	0.0163308	0	FALSE	FALSE
cg03829559	-0.1058247	0.0097911	0.0815674	0	FALSE	0.0021334	0.0004951	-0.0006956	0	FALSE	FALSE
cg03829631	0.0307263	0.0010581	0.0546725	0	FALSE	0.020689	0.0420233	0.0583389	0	FALSE	FALSE
cg03829734	0.0324784	0.0048727	0.0008857	0	FALSE	0.0125037	-0.0026962	0.0003912	0	FALSE	FALSE
cg03829739	0.6306694	0.1031493	0.4313205	2	TRUE	0.5070597	0.4890128	0.4933121	3	TRUE	TRUE
cg03829771	0.1620824	0.1053483	-0.1060621	0	FALSE	0.410285	0.0332205	-0.00805	1	FALSE	FALSE
cg03829839	0.0774591	-0.0142086	0.0002469	0	FALSE	-0.4433991	0.0011976	-0.0095271	0	FALSE	FALSE
cg03829848	0.2809114	0.0189184	-0.0006235	1	FALSE	-0.2921815	-0.0013155	-0.0387651	0	FALSE	FALSE
cg03829858	0.0224534	0.01315	0.0014412	0	FALSE	-0.0041512	-0.0002564	0.0000381	0	FALSE	FALSE
cg03829928	0.5258897	0.0815255	0.0077497	1	FALSE	0.2696188	0.0200519	0.0117821	1	FALSE	FALSE
cg03829972	0.0514495	0.0104265	0.0086954	0	FALSE	-0.0034701	0.0001908	0.0032007	0	FALSE	FALSE
cg03829973	-0.0006177	0.002656	-0.0002973	0	FALSE	0.0489587	0.0106719	0.0035201	0	FALSE	FALSE
cg03830020	0.0465644	0.0277484	0.0743586	0	FALSE	-0.0231811	-0.006264	0.0772138	0	FALSE	FALSE
cg03830049	0.0597756	0.0437753	-0.0041277	0	FALSE	0.0552129	0.272154	0.1363753	1	FALSE	FALSE
cg03830061	-0.007342	-0.0028347	0.0182589	0	FALSE	-0.0006175	-0.0011308	0.0153734	0	FALSE	FALSE
cg03830093	0.0089706	0.0091986	0.0462419	0	FALSE	-0.0505167	0.0065598	0.0327873	0	FALSE	FALSE
cg03830169	0.0413281	0.0454141	0.0086264	0	FALSE	0.0344232	0.0222416	-0.0013556	0	FALSE	FALSE
cg03830181	0.034225	0.0018123	0.0081523	0	FALSE	-0.1177389	0.0229072	0.0309075	0	FALSE	FALSE
cg03830198	0.1064827	0.0079494	0.06633	0	FALSE	0.00576	0.0835543	0.138573	0	FALSE	FALSE
cg03830329	-0.3688298	-0.0848534	-0.0436227	0	FALSE	-0.2275923	0.0356705	-0.0101099	0	FALSE	FALSE
cg03830375	0.2641833	0.1766758	0.1705974	1	FALSE	-0.0486791	0.2075686	0.0674666	1	FALSE	FALSE
cg03830401	0.3206915	0.2462804	0.1608624	2	TRUE	0.4992465	0.276516	0.0396856	2	TRUE	TRUE
cg03830408	-0.0701301	0.202493	-0.0050872	1	FALSE	-0.0079549	0.1142825	0.0125868	0	FALSE	FALSE
cg03830429	-0.0344813	0.0016528	0.0005819	0	FALSE	-0.2638785	0.0029371	0.002974	0	FALSE	FALSE
cg03830443	0.021626	0.007653	0.0128414	0	FALSE	-0.0300939	-0.0103895	-0.0067381	0	FALSE	FALSE
cg03830490	0.1074977	0.0232563	-0.0055556	0	FALSE	0.0116094	0.0055954	0.0038106	0	FALSE	FALSE
cg03830559	-0.0297446	0.0089317	-0.0147545	0	FALSE	-0.0617847	0.036513	0.0012964	0	FALSE	FALSE
cg03830597	0.0070652	0.1511938	0.2815398	1	FALSE	-0.0501914	0.1195933	0.0761249	0	FALSE	FALSE
cg03830712	0.033024	0.0306635	0.1325159	0	FALSE	-0.013703	0.0901971	0.1800816	0	FALSE	FALSE
cg03830781	0.0283258	0.0062584	0.1748116	0	FALSE	0.1284114	0.0067212	0.0013221	0	FALSE	FALSE
cg03830796	0.0043952	-0.0086554	0.0022002	0	FALSE	-0.0054482	-0.0054335	0.0026107	0	FALSE	FALSE
cg03830899	0.0014447	0.0169313	0.0160821	0	FALSE	-0.0720415	-0.0032503	-0.0020191	0	FALSE	FALSE
cg03830910	0.0006962	0.0106511	0.1183442	0	FALSE	0.2945874	0.0191623	0.0031087	1	FALSE	FALSE
cg03830929	0.1568567	0.0142808	0.1311566	0	FALSE	0.0135839	-0.0027861	0.0743688	0	FALSE	FALSE
cg03831112	-0.0399619	0.0037841	0.0315352	0	FALSE	-0.0207717	-0.0122996	0.0003194	0	FALSE	FALSE
cg03831180	-0.0773729	-0.0747376	0.007048	0	FALSE	-0.0306092	-0.0151618	-0.0014556	0	FALSE	FALSE
cg03831203	0.0215265	0.0108591	0.000075	0	FALSE	-0.0058073	-0.0395884	-0.0033622	0	FALSE	FALSE
cg03831255	0.4508296	0.1759357	0.1091476	1	FALSE	0.8744193	0.4809643	0.0702539	2	TRUE	FALSE
cg03831289	-0.0684837	-0.0041466	-0.001257	0	FALSE	0.2459272	0.0004795	0.071245	1	FALSE	FALSE
cg03831293	0.2882283	0.1116992	0.0221605	1	FALSE	-0.3943261	0.0456754	0.0654694	0	FALSE	FALSE
cg03831312	-0.0808708	-0.0000494	0.0003332	0	FALSE	-0.0760274	-0.0000936	-0.0194134	0	FALSE	FALSE
cg03831323	0.1224397	-0.0238769	0.0055086	0	FALSE	-0.044194	0.0338027	0.0076027	0	FALSE	FALSE
cg03831405	0.1779362	0.0313205	0.0335705	0	FALSE	-0.0087062	0.0393443	0.0004547	0	FALSE	FALSE
cg03831465	0.0440187	0.1777205	-0.0195778	0	FALSE	0.2773219	0.3837434	0.1338702	2	TRUE	FALSE
cg03831502	0.526522	0.7917176	0.1696644	2	TRUE	0.7803121	0.8038872	0.0415918	2	TRUE	TRUE
cg03831648	0.2293089	0.0786926	0.1886999	1	FALSE	0.0105909	0.0578957	0.2903292	1	FALSE	FALSE
cg03831666	-0.0486632	0.0046761	0.0306384	0	FALSE	-0.2264365	0.0117292	0.0052322	0	FALSE	FALSE
cg03831667	0.5740121	0.6289142	0.0102984	2	TRUE	0.1465393	0.6242268	0.4668505	2	TRUE	TRUE
cg03831718	0.0013429	-0.0064982	0.0115475	0	FALSE	-0.1098367	0.0002237	0.0005582	0	FALSE	FALSE
cg03831756	0.080067	0.0703006	-0.0124489	0	FALSE	0.0078659	0.0019733	-0.0012423	0	FALSE	FALSE
cg03831842	-0.0125149	-0.0040978	0.0035411	0	FALSE	-0.2999235	0.0005203	0.0001625	0	FALSE	FALSE
cg03831847	-0.0133742	-0.0103383	0.0009128	0	FALSE	-0.2966294	-0.0214614	0.000003	0	FALSE	FALSE
cg03831862	0.049694	0.0015189	0.0003904	0	FALSE	-0.0524362	0.0016323	0.007208	0	FALSE	FALSE
cg03831869	0.1516847	0.0534689	0.0085775	0	FALSE	0.3712522	0.1367482	0.0606674	1	FALSE	FALSE
cg03831912	-0.3319891	0.0431174	0.1580304	0	FALSE	-0.6408018	0.0599026	-0.0569141	0	FALSE	FALSE
cg03831971	0.0457958	0.0153571	0.0138774	0	FALSE	-0.6972484	0.1067111	0.0414931	0	FALSE	FALSE
cg03832000	0.1619301	0.4126077	0.208267	2	TRUE	0.3239048	0.3242682	0.2909275	3	TRUE	TRUE
cg03832040	0.248542	0.0176819	0.0309967	1	FALSE	-0.0050951	0.0183949	-0.0075086	0	FALSE	FALSE
cg03832078	0.3999478	0.3263151	0.1375119	2	TRUE	0.4253389	0.2383844	0.0286835	2	TRUE	TRUE
cg03832112	0.1093869	0.0621203	0.014641	0	FALSE	0.0825222	0.0327813	0.0002829	0	FALSE	FALSE
cg03832162	-0.1065097	0.0217501	-0.0019723	0	FALSE	-0.0271959	-0.0024006	-0.0036852	0	FALSE	FALSE
cg03832197	0.1318973	-0.00277	-0.0320538	0	FALSE	0.4142911	0.0002682	0.0033203	1	FALSE	FALSE
cg03832206	0.2437225	0.005987	0.0909774	1	FALSE	0.1779458	0.0267853	0.1963242	0	FALSE	FALSE
cg03832227	0.2104419	0.075513	0.5006015	2	TRUE	-0.0088331	0.0937564	0.3951192	1	FALSE	FALSE
cg03832288	-0.0106651	0.016369	-0.0051919	0	FALSE	-0.0413515	-0.0007075	0.0219294	0	FALSE	FALSE
cg03832293	0.0204329	0.0251678	0.1668426	0	FALSE	-0.0595424	0.2470888	0.4298838	2	TRUE	FALSE
cg03832321	0.0026301	-0.0075863	-0.0014301	0	FALSE	0.0076032	-0.0135973	0.0044731	0	FALSE	FALSE
cg03832328	0.0359334	0.0530126	0.1085723	0	FALSE	-0.0760763	0.1828703	0.0078782	0	FALSE	FALSE
cg03832371	0.5215525	0.1217562	0.3025798	2	TRUE	0.659061	0.3401799	0.0302541	2	TRUE	TRUE
cg03832440	0.0736605	0.1149837	0.0094467	0	FALSE	0.0408313	0.0472263	-0.0151391	0	FALSE	FALSE
cg03832509	0.005341	-0.0018562	0.0003202	0	FALSE	-0.0021659	-0.0022082	-0.009685	0	FALSE	FALSE
cg03832522	-0.0577432	0.0068602	0.0072936	0	FALSE	0.0029002	0.0024694	-0.0084452	0	FALSE	FALSE
cg03832575	-0.0069667	-0.0021793	-0.0013142	0	FALSE	0.0616832	-0.0051204	-0.0406927	0	FALSE	FALSE
cg03832685	-0.0362527	0.038216	0.0907047	0	FALSE	-0.0651362	0.0717323	0.0537061	0	FALSE	FALSE
cg03832688	0.1454801	0.4198718	0.2123621	2	TRUE	0.0801292	0.4858446	0.1444157	1	FALSE	FALSE
cg03832697	0.0746754	-0.0087233	0.0054027	0	FALSE	-0.034391	0.0066058	-0.0153139	0	FALSE	FALSE
cg03832737	-0.1718916	0.0809619	0.0853059	0	FALSE	-0.414477	0.2003158	0.1238664	1	FALSE	FALSE
cg03832740	0.1428568	0.1652088	0.3039222	1	FALSE	-0.1464797	0.2550019	0.160918	1	FALSE	FALSE
cg03832839	-0.0307168	-0.0308208	0.0026064	0	FALSE	-0.0517572	-0.0054788	0.0102012	0	FALSE	FALSE
cg03832855	0.0155706	0.0030185	-0.0032035	0	FALSE	0.3879443	-0.0011768	0.0576492	1	FALSE	FALSE
cg03832965	0.2911333	0.0768708	0.2151561	2	TRUE	-0.0054625	0.0860841	0.0290847	0	FALSE	FALSE
cg03833046	-0.028622	-0.0236553	0.0204453	0	FALSE	0.175541	0.1684043	0.3734902	1	FALSE	FALSE
cg03833068	-0.0065648	0.0153086	0.0012525	0	FALSE	-0.0095489	-0.0240519	-0.004043	0	FALSE	FALSE
cg03833087	0.464129	0.2399473	0.1258651	2	TRUE	0.0289397	0.1722038	0.0052156	0	FALSE	FALSE
cg03833097	0.0653027	0.1042466	0.0356123	0	FALSE	-0.2532592	0.2067272	0.0605363	1	FALSE	FALSE
cg03833141	-0.009991	0.0710014	0.0224571	0	FALSE	-0.0183454	0.1377082	0.0259375	0	FALSE	FALSE
cg03833216	0.0456492	0.0555754	-0.0000788	0	FALSE	-0.0198038	0.0029887	0.0014476	0	FALSE	FALSE
cg03833257	0.0818594	0.1677719	0.1955096	0	FALSE	-0.0176538	0.1370037	0.4747129	1	FALSE	FALSE
cg03833272	0.012848	-0.0331894	0.0022738	0	FALSE	0.0086261	-0.018841	0.0125669	0	FALSE	FALSE
cg03833329	0.0132467	0.0003665	-0.0035862	0	FALSE	-0.135174	0.0012378	0.0023777	0	FALSE	FALSE
cg03833378	0.3838148	0.3254312	0.2610228	3	TRUE	0.2962384	0.3376023	0.2058736	3	TRUE	TRUE
cg03833427	0.0151971	0.0125291	0.0095067	0	FALSE	-0.0560518	0.0415671	0.0064965	0	FALSE	FALSE
cg03833429	0.1312351	-0.0076948	0.005539	0	FALSE	-0.0362739	0.0161362	0.0616776	0	FALSE	FALSE
cg03833465	0.0308582	0.0016226	0.0014862	0	FALSE	0.0111563	0.0034059	0.0222238	0	FALSE	FALSE
cg03833466	-0.0002283	-0.0038241	0.0006242	0	FALSE	-0.010906	-0.0348533	0.0038992	0	FALSE	FALSE
cg03833499	0.0668133	0.0086655	-0.0092142	0	FALSE	-0.0883905	-0.0138712	0.0246119	0	FALSE	FALSE
cg03833511	0.2474614	-0.0027464	0.0008999	1	FALSE	-0.0228267	0.0013343	0.0126185	0	FALSE	FALSE
cg03833559	-0.0587853	0.0025916	-0.001339	0	FALSE	0.0534447	-0.0041526	-0.0107819	0	FALSE	FALSE
cg03833566	0.1372375	0.1407001	0.0727898	0	FALSE	-0.2562799	0.33453	0.0594273	1	FALSE	FALSE
cg03833592	0.1205254	0.0256599	0.2737758	1	FALSE	-0.0812058	0.3511937	0.0904611	1	FALSE	FALSE
cg03833601	0.0244677	0.0125128	-0.0015594	0	FALSE	0.0053204	-0.0009501	-0.0001753	0	FALSE	FALSE
cg03833604	0.0765335	0.0064153	-0.0168263	0	FALSE	0.0109861	-0.0009121	0.0001436	0	FALSE	FALSE
cg03833605	0.055865	0.0462925	0.0056102	0	FALSE	0.1232183	0.0414536	0.0005283	0	FALSE	FALSE
cg03833628	0.1268514	0.1646634	-0.031569	0	FALSE	0.0281904	0.2527322	-0.0077328	1	FALSE	FALSE
cg03833702	0.0210702	0.0255461	0.0406641	0	FALSE	0.0428911	0.0174575	0.0202504	0	FALSE	FALSE
cg03833751	-0.008992	0.2676448	0.1577881	1	FALSE	-0.1383944	0.288823	0.0140277	1	FALSE	FALSE
cg03833760	0.6702878	0.1219262	0.343329	2	TRUE	-0.0882649	0.0165704	0.0283764	0	FALSE	FALSE
cg03833764	-0.0555752	0.0067157	0.0025884	0	FALSE	-0.031069	-0.0218297	0.0019021	0	FALSE	FALSE
cg03833774	-0.0055691	-0.0184545	-0.0096715	0	FALSE	-0.0058871	-0.0301161	0.000998	0	FALSE	FALSE
cg03833778	0.2939474	0.0215898	0.0870841	1	FALSE	-0.138207	0.005411	0.0912723	0	FALSE	FALSE
cg03833789	-0.0248801	0.0093063	0.0016594	0	FALSE	0.0233447	-0.0005851	0.0018102	0	FALSE	FALSE
cg03833794	0.5761798	0.5137046	0.2264264	3	TRUE	0.0760802	0.4820514	0.1507406	1	FALSE	FALSE
cg03833799	0.0483368	-0.0019467	-0.0189906	0	FALSE	-0.3658576	-0.0018371	0.0488331	0	FALSE	FALSE
cg03833870	-0.0030399	0.0035085	0.0220373	0	FALSE	-0.2649942	0.0624197	0.1501697	0	FALSE	FALSE
cg03833880	0.0497489	-0.0395443	0.0030567	0	FALSE	0.0172144	0.0395086	0.0070314	0	FALSE	FALSE
cg03833908	0.2486209	0.0760258	0.134923	1	FALSE	-0.1081349	0.0244974	0.0578519	0	FALSE	FALSE
cg03833936	0.1047849	-0.0102623	0.0105695	0	FALSE	0.0687823	-0.0263226	0.0042372	0	FALSE	FALSE
cg03833948	0.1719053	0.0233118	0.0360731	0	FALSE	0.1323412	0.0576322	-0.0002699	0	FALSE	FALSE
cg03833959	0.3994878	0.1361359	0.2975219	2	TRUE	0.3816482	0.0572318	0.1813628	1	FALSE	FALSE
cg03833969	0.1935138	-0.0075618	0.1122013	0	FALSE	-0.3668907	-0.0120882	-0.0131403	0	FALSE	FALSE
cg03833982	-0.0635312	-0.0023509	-0.0193234	0	FALSE	-0.1914199	0.0106712	0.0888423	0	FALSE	FALSE
cg03834023	-0.0048331	0.0006971	0.0000327	0	FALSE	-0.2210779	-0.0143722	-0.0201068	0	FALSE	FALSE
cg03834031	0.0277845	0.0550848	0.015536	0	FALSE	-0.4266362	0.1085572	0.0008973	0	FALSE	FALSE
cg03834055	0.2470711	0.0451305	0.137175	1	FALSE	-0.0611676	0.0328455	-0.0092946	0	FALSE	FALSE
cg03834089	0.456465	0.3493431	0.1231095	2	TRUE	-0.1181264	0.2771081	0.023303	1	FALSE	FALSE
cg03834116	-0.020748	-0.0499046	-0.0093941	0	FALSE	0.044234	-0.0519852	0.0009556	0	FALSE	FALSE
cg03834171	0.2439671	0.0457218	0.0385872	1	FALSE	-0.0251215	-0.0007403	-0.0007023	0	FALSE	FALSE
cg03834286	-0.0271417	0.0003729	0.0008633	0	FALSE	0.0432654	0.0001344	0.0052452	0	FALSE	FALSE
cg03834394	0.2611558	0.3358694	0.1209105	2	TRUE	0.0374574	0.3949384	0.0529794	1	FALSE	FALSE
cg03834400	-0.1186072	0.0009947	-0.0019259	0	FALSE	-0.0476461	0.0009064	-0.0011561	0	FALSE	FALSE
cg03834411	0.0264384	0.0997486	0.1082311	0	FALSE	0.1173011	0.0535904	0.108807	0	FALSE	FALSE
cg03834478	-0.0023967	0.026658	0.0036942	0	FALSE	0.0186699	0.0016967	-0.0039877	0	FALSE	FALSE
cg03834559	0.4476545	0.3189378	0.4293967	3	TRUE	-0.2228112	0.2553095	0.2454121	2	TRUE	TRUE
cg03834574	-0.0053741	0.0357911	0.0029584	0	FALSE	0.0162651	0.0090202	0.0013315	0	FALSE	FALSE
cg03834592	0.5440451	0.5239154	0.4509523	3	TRUE	0.5218257	0.5551636	0.4269307	3	TRUE	TRUE
cg03834654	0.0268494	0.0895066	0.1048712	0	FALSE	0.2170105	0.038604	0.006927	1	FALSE	FALSE
cg03834667	0.0487253	-0.0088483	-0.0059881	0	FALSE	-0.4565299	-0.0095788	-0.0008272	0	FALSE	FALSE
cg03834704	0.0447275	-0.0346897	-0.0000111	0	FALSE	0.0028964	-0.0013594	-0.0013668	0	FALSE	FALSE
cg03834768	-0.0494963	-0.0049346	-0.0097935	0	FALSE	-0.0063522	-0.0030829	-0.0031208	0	FALSE	FALSE
cg03834885	-0.0266328	0.0490571	-0.0091489	0	FALSE	-0.1477767	0.0004751	-0.0183297	0	FALSE	FALSE
cg03834909	-0.188773	0.0053269	0.0126007	0	FALSE	0.2088458	0.0800839	0.2295987	2	TRUE	FALSE
cg03834919	0.2619301	0.16308	0.1069781	1	FALSE	-0.6028443	-0.0049376	0.0238555	0	FALSE	FALSE
cg03834931	0.3912635	0.0259451	0.0065371	1	FALSE	-0.4272285	0.0168354	0.013258	0	FALSE	FALSE
cg03834947	0.752414	0.5011066	0.3546509	3	TRUE	0.4033288	0.6315689	0.3725197	3	TRUE	TRUE
cg03834953	0.0532324	0.1268775	0.0849311	0	FALSE	0.1040444	0.1637462	0.0111571	0	FALSE	FALSE
cg03834968	-0.0436038	-0.06148	0.0036138	0	FALSE	0.0684347	0.0122638	-0.0093125	0	FALSE	FALSE
cg03835007	0.0474094	0.005647	0.0226759	0	FALSE	-0.0254109	-0.0110811	0.0611853	0	FALSE	FALSE
cg03835032	0.0048385	0.0087241	0.0721715	0	FALSE	-0.1736924	-0.0009494	-0.0008915	0	FALSE	FALSE
cg03835038	-0.0000199	-0.0010944	0.0017267	0	FALSE	-0.0049922	0.0052914	0.0035465	0	FALSE	FALSE
cg03835043	0.0653945	-0.0058008	0.00074	0	FALSE	0.1545406	0.0086434	-0.0119331	0	FALSE	FALSE
cg03835061	-0.196027	0.0437425	0.0360592	0	FALSE	0.0066799	0.0094655	-0.0104908	0	FALSE	FALSE
cg03835095	0.054917	0.0928201	0.0353271	0	FALSE	0.0198649	0.0367422	-0.0041767	0	FALSE	FALSE
cg03835117	-0.0030997	0.018087	-0.0110781	0	FALSE	-0.0018838	0.0105498	0.0043947	0	FALSE	FALSE
cg03835140	-0.0006419	0.0671689	0.0526385	0	FALSE	-0.1885387	0.0049576	0.0313127	0	FALSE	FALSE
cg03835151	0.1818349	-0.0013881	0.0182108	0	FALSE	0.3777547	0.0193755	-0.0008698	1	FALSE	FALSE
cg03835158	0.2732084	-0.0007674	0.024443	1	FALSE	0.1567173	-0.0037776	0.0485861	0	FALSE	FALSE
cg03835229	0.0987331	0.4219029	0.1493287	1	FALSE	0.0356728	0.4508112	0.0460365	1	FALSE	FALSE
cg03835233	-0.0039512	0.0185024	0.1559093	0	FALSE	0.1644548	0.0056404	0.1913878	0	FALSE	FALSE
cg03835292	0.159081	0.10716	0.1394735	0	FALSE	-0.0022689	-0.023792	-0.0013224	0	FALSE	FALSE
cg03835313	0.0180081	-0.0309191	0.0531468	0	FALSE	-0.0491845	-0.0192695	-0.0151309	0	FALSE	FALSE
cg03835332	0.2787281	0.0319836	0.0439845	1	FALSE	-0.0678478	0.0108533	-0.0101019	0	FALSE	FALSE
cg03835338	0.1575772	0.0312889	0.0494168	0	FALSE	-0.0213413	0.0140293	0.0239294	0	FALSE	FALSE
cg03835378	0.0100564	0.0108362	0.0589101	0	FALSE	-0.446493	-0.0001611	0.0121111	0	FALSE	FALSE
cg03835428	0.1595134	0.253617	0.1575184	1	FALSE	0.0134878	0.2055213	0.0258968	1	FALSE	FALSE
cg03835463	0.0308457	0.0166914	-0.0112566	0	FALSE	-0.2610025	0.0050023	0.0092824	0	FALSE	FALSE
cg03835488	0.1134914	0.2261808	0.1826378	1	FALSE	0.0085532	0.3294004	0.0461093	1	FALSE	FALSE
cg03835547	0.5215069	0.327935	0.2343356	3	TRUE	0.7361169	0.4561769	0.1690099	2	TRUE	TRUE
cg03835609	0.743568	0.1472965	0.049153	1	FALSE	0.793119	0.3827421	-0.0115527	2	TRUE	FALSE
cg03835630	-0.0341404	-0.0348038	-0.0001452	0	FALSE	0.019647	0.0070057	-0.0007802	0	FALSE	FALSE
cg03835658	0.3781332	0.2833211	0.2897266	3	TRUE	0.2995187	0.4249299	0.0188324	2	TRUE	TRUE
cg03835669	-0.0277835	0.0120668	0.0426963	0	FALSE	-0.0808336	0.0627193	-0.0170047	0	FALSE	FALSE
cg03835671	-0.0136249	-0.0583277	-0.0043851	0	FALSE	-0.0226243	-0.0057112	-0.0054319	0	FALSE	FALSE
cg03835698	0.0285164	-0.0475479	-0.0087899	0	FALSE	0.0428942	-0.0369817	-0.0008532	0	FALSE	FALSE
cg03835709	0.2118657	0.1177904	0.0593391	1	FALSE	0.4405218	0.3943947	-0.0113851	2	TRUE	FALSE
cg03835754	-0.0003676	0.054238	-0.0001589	0	FALSE	0.057026	-0.0211719	0.0034633	0	FALSE	FALSE
cg03835755	0.1023927	-0.0109376	0.1970142	0	FALSE	-0.000381	-0.0028766	0.0075986	0	FALSE	FALSE
cg03835824	0.0441989	0.0077439	0.0474197	0	FALSE	-0.073835	0.0019679	-0.0296432	0	FALSE	FALSE
cg03835940	0.044361	0.0003584	-0.0001185	0	FALSE	-0.0537734	-0.0017651	-0.0075364	0	FALSE	FALSE
cg03835941	0.0070373	0.0365982	0.0444051	0	FALSE	-0.1622204	0.008548	-0.0117732	0	FALSE	FALSE
cg03835959	0.0222894	-0.0009277	-0.0005083	0	FALSE	-0.000453	-0.0002356	-0.0146388	0	FALSE	FALSE
cg03835983	0.4372538	0.1910952	-0.0288568	1	FALSE	0.0151677	0.3118087	0.0106391	1	FALSE	FALSE
cg03835987	-0.0138797	-0.0048619	-0.0079445	0	FALSE	0.1002915	0.0143248	-0.031923	0	FALSE	FALSE
cg03836026	-0.0807715	0.0203777	0.1755507	0	FALSE	-0.0624234	0.1938062	0.1343586	0	FALSE	FALSE
cg03836087	0.6256711	0.1023375	0.170794	1	FALSE	0.6009595	0.1654775	-0.0249949	1	FALSE	FALSE
cg03836171	0.1683684	0.0011898	0.0054797	0	FALSE	-0.0659033	0.0088153	0.0004027	0	FALSE	FALSE
cg03836181	-0.0413964	0.090509	0.1457664	0	FALSE	-0.0145616	0.1020307	-0.0130852	0	FALSE	FALSE
cg03836261	-0.1070246	-0.012802	0.0032369	0	FALSE	-0.2017347	-0.0145505	0.0101562	0	FALSE	FALSE
cg03836281	-0.0311015	0.0345751	0.1590866	0	FALSE	-0.0102302	0.2462755	0.3345699	2	TRUE	FALSE
cg03836283	0.0165539	0.0741369	0.2051753	1	FALSE	0.0862919	0.1491207	0.0473374	0	FALSE	FALSE
cg03836394	-0.0629244	-0.0064122	-0.0033315	0	FALSE	0.0163792	0.0010407	-0.0019235	0	FALSE	FALSE
cg03836403	0.2715878	0.126985	0.4754193	2	TRUE	-0.0404014	0.1114145	0.2938274	1	FALSE	FALSE
cg03836455	-0.0731041	0.1706145	0.1217057	0	FALSE	-0.0064047	0.1300221	-0.0627295	0	FALSE	FALSE
cg03836484	0.0110795	-0.0086781	-0.0026802	0	FALSE	0.1719855	0.0076837	0.0308695	0	FALSE	FALSE
cg03836521	-0.0802575	-0.0204641	0.0021044	0	FALSE	0.2694005	-0.0142669	-0.0014012	1	FALSE	FALSE
cg03836553	-0.0262133	0.002932	-0.0006137	0	FALSE	-0.1281784	0.0019618	0.0028597	0	FALSE	FALSE
cg03836573	0.1731304	0.1800932	0.2213189	1	FALSE	0.0118018	0.162299	0.0225414	0	FALSE	FALSE
cg03836586	-0.0113689	-0.0009632	0.0095177	0	FALSE	-0.0146395	0.022368	-0.0142639	0	FALSE	FALSE
cg03836602	0.4410499	0.4916847	0.3837556	3	TRUE	0.2956284	0.6484044	0.1810542	2	TRUE	TRUE
cg03836615	-0.012019	0.0066817	-0.0052532	0	FALSE	0.0005313	-0.0058899	-0.0084649	0	FALSE	FALSE
cg03836638	-0.2392913	0.032218	0.0059386	0	FALSE	-0.3033852	0.1076494	0.0044644	0	FALSE	FALSE
cg03836675	0.2666052	0.1950528	0.1372592	1	FALSE	0.3100275	0.2232084	0.0095746	2	TRUE	FALSE
cg03836801	0.0578968	0.0117703	0.1155641	0	FALSE	-0.0180864	-0.0144666	-0.0631152	0	FALSE	FALSE
cg03836831	0.1982876	0.0167725	0.0324925	0	FALSE	0.3825012	0.0677911	0.118362	1	FALSE	FALSE
cg03836901	-0.1021175	0.0928568	0.0550143	0	FALSE	0.3026989	0.2304717	0.1642728	2	TRUE	FALSE
cg03836981	-0.0665765	0.0014201	0.0002868	0	FALSE	-0.1715508	0.0130735	-0.0226799	0	FALSE	FALSE
cg03836994	0.0436103	0.1552969	0.1467677	0	FALSE	0.2038162	0.3592683	0.0190928	2	TRUE	FALSE
cg03837036	-0.0192371	0.0211922	0.1386237	0	FALSE	-0.1308893	-0.0330268	0.0058659	0	FALSE	FALSE
cg03837077	-0.043438	0.100597	-0.0147427	0	FALSE	-0.0026856	0.0011255	0.003506	0	FALSE	FALSE
cg03837111	0.1671676	0.3858074	0.1490307	1	FALSE	0.0807302	0.3444426	0.0682937	1	FALSE	FALSE
cg03837147	0.0358973	0.0031816	0.0298695	0	FALSE	0.009508	0.0012743	0.007324	0	FALSE	FALSE
cg03837276	0.2166146	0.0527943	-0.0064246	1	FALSE	0.0509559	0.0786279	-0.02677	0	FALSE	FALSE
cg03837292	0.1596944	0.2051363	0.2416601	2	TRUE	-0.221076	0.1868973	0.1288862	0	FALSE	FALSE
cg03837359	0.0646258	-0.0233135	-0.0029093	0	FALSE	0.1421935	0.0032673	-0.0360688	0	FALSE	FALSE
cg03837452	0.6713564	0.3566194	0.1332257	2	TRUE	0.5739234	0.3299621	0.1604087	2	TRUE	TRUE
cg03837490	-0.0007875	0.0044703	-0.0142501	0	FALSE	0.0391437	0.090617	0.0361397	0	FALSE	FALSE
cg03837492	0.3928658	0.0070911	0.0228273	1	FALSE	-0.013472	0.0512264	0.0743944	0	FALSE	FALSE
cg03837526	0.329607	0.2403437	0.1268916	2	TRUE	0.036718	0.1985445	0.0897005	0	FALSE	FALSE
cg03837546	-0.0032259	0.0040148	-0.0023517	0	FALSE	0.004996	0.0073132	0.0412545	0	FALSE	FALSE
cg03837569	-0.0128982	-0.0272391	0.025477	0	FALSE	-0.01716	-0.0048571	-0.0112952	0	FALSE	FALSE
cg03837623	0.0920257	0.0005944	0.0898616	0	FALSE	0.0204135	0.0120106	0.022398	0	FALSE	FALSE
cg03837627	-0.0132252	-0.0197697	-0.0079153	0	FALSE	-0.0076959	-0.0003132	-0.014457	0	FALSE	FALSE
cg03837670	0.1229914	0.0766798	-0.0998591	0	FALSE	-0.0681902	0.0761631	0.1420616	0	FALSE	FALSE
cg03837680	-0.0025302	-0.0009925	0.0061338	0	FALSE	-0.0066376	0.0015683	-0.0079138	0	FALSE	FALSE
cg03837724	0.7022166	0.3634639	0.4486176	3	TRUE	-0.1622974	0.4087287	0.4677266	2	TRUE	TRUE
cg03837750	0.1607311	0.2312091	0.0136717	1	FALSE	0.0746804	0.3861851	0.1272721	1	FALSE	FALSE
cg03837760	-0.0688484	0.0689732	0.1400728	0	FALSE	0.0003131	0.0011225	-0.0223202	0	FALSE	FALSE
cg03837827	0.0115272	0.3380443	-0.0080342	1	FALSE	0.0457865	0.3438548	0.1677004	1	FALSE	FALSE
cg03837903	0.0608161	0.2235843	0.2228075	2	TRUE	0.3901854	0.2982744	0.0688208	2	TRUE	TRUE
cg03837909	0.0395749	-0.0329215	0.0003282	0	FALSE	-0.0867986	-0.0042389	0.0000639	0	FALSE	FALSE
cg03837963	0.0676033	-0.0058105	0.0145512	0	FALSE	-0.1575841	-0.0001976	-0.0081175	0	FALSE	FALSE
cg03838151	0.355762	0.0136331	0.425048	2	TRUE	0.1502867	0.0136258	0.4818454	1	FALSE	FALSE
cg03838156	-0.0096019	-0.0012637	-0.0000271	0	FALSE	0.1874613	0.0048675	0.0038123	0	FALSE	FALSE
cg03838168	0.2079971	0.0440721	0.0726716	1	FALSE	0.0671636	0.0556522	0.0073447	0	FALSE	FALSE
cg03838204	0.0403092	0.0182172	-0.0017286	0	FALSE	0.0111676	0.0414264	-0.0036974	0	FALSE	FALSE
cg03838215	0.0128593	0.0167618	-0.0027388	0	FALSE	0.0062003	0.0015721	0.007256	0	FALSE	FALSE
cg03838322	0.3239043	0.3245266	0.283635	3	TRUE	0.0409014	0.2906782	0.0695778	1	FALSE	FALSE
cg03838327	0.0115104	0.0040937	0.0515288	0	FALSE	0.0825012	0.0003132	0.0042076	0	FALSE	FALSE
cg03838335	0.0529188	-0.0179217	-0.0014561	0	FALSE	0.000857	-0.0005001	0.0442625	0	FALSE	FALSE
cg03838517	0.0798111	0.0869003	0.3168974	1	FALSE	0.0456212	0.1443674	0.1547628	0	FALSE	FALSE
cg03838597	0.0001021	-0.0067918	0.0050193	0	FALSE	-0.0363904	0.0140751	-0.0007105	0	FALSE	FALSE
cg03838623	-0.0182417	0.0274924	0.0464304	0	FALSE	-0.1928945	0.1439604	0.2227499	1	FALSE	FALSE
cg03838641	0.0037958	0.0013407	0.005061	0	FALSE	0.0704029	0.0074223	0.0008209	0	FALSE	FALSE
cg03838680	0.0176488	-0.0006867	-0.001331	0	FALSE	-0.1272707	0.0131275	0.0271036	0	FALSE	FALSE
cg03838714	0.0128761	0.0032977	0.0114002	0	FALSE	0.1191509	0.0458634	0.391208	1	FALSE	FALSE
cg03838806	0.1133946	0.0000708	0.0230309	0	FALSE	-0.2636446	-0.0027293	-0.0343725	0	FALSE	FALSE
cg03838824	0.2182239	0.4121666	0.1997801	2	TRUE	0.2813262	0.3290556	0.0853195	2	TRUE	TRUE
cg03838868	0.0943016	0.0283451	0.061982	0	FALSE	-0.3762045	0.0220929	-0.0321612	0	FALSE	FALSE
cg03838931	-0.0591074	0.0039382	-0.0537182	0	FALSE	-0.2062108	-0.001439	0.0000342	0	FALSE	FALSE
cg03838944	0.1393463	0.0081651	0.0509775	0	FALSE	-0.0329596	-0.0009511	-0.0092059	0	FALSE	FALSE
cg03839031	0.4149188	0.0610162	0.1812726	1	FALSE	0.1094972	0.0105068	0.0054097	0	FALSE	FALSE
cg03839074	-0.0126144	0.000322	-0.0056079	0	FALSE	-0.1050456	0.003803	-0.0038247	0	FALSE	FALSE
cg03839102	0.089154	0.0576448	0.0867076	0	FALSE	0.000783	0.0793887	0.0022966	0	FALSE	FALSE
cg03839155	0.0444901	-0.0182006	0.0119331	0	FALSE	-0.0152317	0.0011285	0.0145334	0	FALSE	FALSE
cg03839161	0.0646736	0.0194365	0.0032724	0	FALSE	-0.0107123	0.0055277	-0.0091882	0	FALSE	FALSE
cg03839187	0.0113192	0.0003891	-0.0036505	0	FALSE	-0.0005574	0.0007741	0.0075007	0	FALSE	FALSE
cg03839194	0.0307701	0.0521584	0.182592	0	FALSE	-0.1481444	0.0966444	0.0307109	0	FALSE	FALSE
cg03839199	-0.0162632	-0.0038821	0.0066142	0	FALSE	0.0024438	0.0001679	-0.0260409	0	FALSE	FALSE
cg03839252	0.639672	0.5034976	0.1910076	2	TRUE	0.1018005	0.4496449	0.082699	1	FALSE	FALSE
cg03839288	0.2576061	0.000152	-0.0048494	1	FALSE	0.0241468	0.011473	-0.0002333	0	FALSE	FALSE
cg03839291	0.0247858	0.0298067	0.212566	1	FALSE	-0.1995871	0.0566504	0.2138763	1	FALSE	FALSE
cg03839322	0.0168899	0.2984178	0.1242377	1	FALSE	-0.0499341	0.3799006	0.0366484	1	FALSE	FALSE
cg03839341	-0.1565225	0.07539	0.0553961	0	FALSE	0.0707512	0.0705365	0.0639095	0	FALSE	FALSE
cg03839418	0.1631856	0.1710768	0.1938718	0	FALSE	0.04302	0.2042171	0.2279811	2	TRUE	FALSE
cg03839457	0.0485583	-0.0163308	0.0067904	0	FALSE	0.0824903	0.0110385	0.0027313	0	FALSE	FALSE
cg03839477	0.0537373	0.0547618	0.0438677	0	FALSE	-0.0398199	0.0583023	0.1840575	0	FALSE	FALSE
cg03839542	0.0678091	0.0091066	0.0372848	0	FALSE	0.2901355	0.0156434	0.0458036	1	FALSE	FALSE
cg03839625	-0.0027201	0.0002292	0.0005553	0	FALSE	0.0024992	-0.0022702	0.0001942	0	FALSE	FALSE
cg03839626	0.4992339	0.1405071	0.0827438	1	FALSE	0.38905	0.548262	0.0406401	2	TRUE	FALSE
cg03839661	0.3167645	0.3311192	0.1272491	2	TRUE	0.4525502	0.4820294	0.0332888	2	TRUE	TRUE
cg03839671	0.0021739	-0.0023441	-0.0001989	0	FALSE	-0.0665843	-0.0123929	0.004634	0	FALSE	FALSE
cg03839709	0.0583258	0.005582	0.0000184	0	FALSE	-0.1573189	0.0303568	0.0069229	0	FALSE	FALSE
cg03839717	0.0067594	-0.0058158	-0.0014067	0	FALSE	-0.0145742	0.0025469	-0.0003711	0	FALSE	FALSE
cg03839776	0.5255885	0.3194349	0.1410346	2	TRUE	0.4814495	0.4599311	0.1893561	2	TRUE	TRUE
cg03839782	-0.0600386	-0.0045094	-0.0625252	0	FALSE	0.0684043	-0.0000839	-0.0023152	0	FALSE	FALSE
cg03839789	-0.1979895	0.1494889	0.0205543	0	FALSE	0.2803644	0.2360537	0.0162069	2	TRUE	FALSE
cg03839794	0.002671	0.0122802	0.0669312	0	FALSE	0.0669669	0.0472486	0.1086932	0	FALSE	FALSE
cg03839875	-0.0194786	0.0033699	-0.0097571	0	FALSE	0.0497038	0.0090391	-0.0019711	0	FALSE	FALSE
cg03839929	0.0001748	0.0040813	-0.0430799	0	FALSE	0.0052609	0.0008543	-0.0043394	0	FALSE	FALSE
cg03839934	0.6823916	0.4235185	0.0606924	2	TRUE	0.6698978	0.5676818	0.2803003	3	TRUE	TRUE
cg03839949	0.0500932	0.0025728	0.0011776	0	FALSE	0.0074894	0.0000501	0.0000948	0	FALSE	FALSE
cg03839972	-0.2857592	0.0352342	0.0263858	0	FALSE	-0.201905	0.0169881	0.0068172	0	FALSE	FALSE
cg03840011	0.1836637	0.3027251	0.1424584	1	FALSE	-0.2034423	0.1174122	0.088956	0	FALSE	FALSE
cg03840073	-0.0126241	-0.0004664	-0.0004895	0	FALSE	-0.0054238	-0.0058072	-0.0011519	0	FALSE	FALSE
cg03840075	0.3516241	0.1860094	0.0771318	1	FALSE	0.4201623	0.1887802	0.0054945	1	FALSE	FALSE
cg03840143	0.0312224	0.0947915	0.2245493	1	FALSE	0.0387794	0.1451651	0.1078929	0	FALSE	FALSE
cg03840192	0.0580811	0.0023068	0.0120125	0	FALSE	-0.180397	0.0071567	0.0394661	0	FALSE	FALSE
cg03840259	-0.0701172	-0.0007799	0.0004622	0	FALSE	0.0102228	0.0026753	0.0053862	0	FALSE	FALSE
cg03840289	0.0623919	0.0037854	-0.0091031	0	FALSE	-0.1011875	0.0128624	0.0168516	0	FALSE	FALSE
cg03840432	0.0801829	-0.0717014	-0.0039214	0	FALSE	-0.0019936	-0.0355699	0.0031032	0	FALSE	FALSE
cg03840467	-0.1068419	0.0315796	0.063384	0	FALSE	0.0537503	0.0037625	-0.0021923	0	FALSE	FALSE
cg03840472	0.2265974	0.05022	0.0087066	1	FALSE	-0.1677434	0.0225568	0.0004692	0	FALSE	FALSE
cg03840496	0.0568301	0.0474715	0.0617268	0	FALSE	0.0958512	-0.0006884	-0.000309	0	FALSE	FALSE
cg03840504	-0.0226661	-0.0548176	0.0003858	0	FALSE	0.1125778	-0.0020038	-0.0022684	0	FALSE	FALSE
cg03840511	0.1891821	0.0097855	0.0029287	0	FALSE	-0.1699777	0.0133223	0.0258939	0	FALSE	FALSE
cg03840602	0.5038066	0.0001838	0.0445198	1	FALSE	-0.1369766	0.158379	0.2259935	1	FALSE	FALSE
cg03840647	-0.1251686	0.0204138	0.0245783	0	FALSE	-0.0347913	-0.0051843	0.0275369	0	FALSE	FALSE
cg03840678	0.1025065	-0.0000114	-0.0088292	0	FALSE	0.5631679	0.0212012	-0.0265901	1	FALSE	FALSE
cg03840680	0.0425017	0.0074405	-0.0075113	0	FALSE	-0.2750044	0.0019941	-0.0079184	0	FALSE	FALSE
cg03840694	0.064296	0.0291935	0.0213803	0	FALSE	0.1730629	0.0024654	-0.0113693	0	FALSE	FALSE
cg03840849	0.1605489	0.0172949	0.0173142	0	FALSE	0.0177447	-0.0317261	0.0095846	0	FALSE	FALSE
cg03840912	-0.0079246	0.1890848	0.0146846	0	FALSE	-0.0904939	0.2875626	-0.032599	1	FALSE	FALSE
cg03840920	0.0854625	-0.0629104	0.0699825	0	FALSE	0.0213823	-0.0067549	0.0009368	0	FALSE	FALSE
cg03840924	0.2021656	0.2126723	0.0087459	2	TRUE	-0.1569193	0.1597497	0.1117182	0	FALSE	FALSE
cg03841028	0.4127816	0.2150758	0.1443357	2	TRUE	-0.186757	0.4990971	0.2706111	2	TRUE	TRUE
cg03841051	-0.007256	0.1466586	0.0072209	0	FALSE	0.418179	0.1266993	-0.0024252	1	FALSE	FALSE
cg03841065	0.0508962	0.0167628	0.0159094	0	FALSE	-0.061932	-0.0110881	-0.0008857	0	FALSE	FALSE
cg03841081	0.5739427	0.3183517	0.253875	3	TRUE	0.9007449	0.5030393	0.0089034	2	TRUE	TRUE
cg03841098	0.3389439	0.1465393	0.174368	1	FALSE	0.0308698	0.2263337	0.0644042	1	FALSE	FALSE
cg03841136	0.0094095	0.0032404	0.2829517	1	FALSE	-0.2830981	0.0507527	0.3168326	1	FALSE	FALSE
cg03841251	-0.2030666	0.0061214	0.0014009	0	FALSE	0.0290809	-0.0165387	-0.0299692	0	FALSE	FALSE
cg03841312	0.4805939	0.1134313	0.0034393	1	FALSE	0.0694627	0.058831	-0.0093531	0	FALSE	FALSE
cg03841376	-0.0001622	0.1686097	0.2189018	1	FALSE	0.0154659	0.0007096	0.0013975	0	FALSE	FALSE
cg03841394	0.0941148	0.0008717	0.0322453	0	FALSE	-0.0382035	0.0177603	0.233628	1	FALSE	FALSE
cg03841431	0.1859523	0.0242499	0.0004438	0	FALSE	0.13834	0.0466131	-0.0221403	0	FALSE	FALSE
cg03841439	0.2667215	0.0730735	0.0832548	1	FALSE	-0.1738539	0.1248394	0.1069005	0	FALSE	FALSE
cg03841454	0.1037609	0.1615157	0.1602787	0	FALSE	-0.0724009	0.2999882	0.1226251	1	FALSE	FALSE
cg03841553	0.1262078	0.073859	0.1026208	0	FALSE	-0.2783363	0.0308054	0.0270189	0	FALSE	FALSE
cg03841560	0.0668421	0.0334387	0.033244	0	FALSE	-0.0206283	0.1366147	0.0546218	0	FALSE	FALSE
cg03841598	0.0092803	0.071137	0.0076538	0	FALSE	0.0168576	0.0026865	-0.0020879	0	FALSE	FALSE
cg03841623	0.1327834	0.2039073	0.1884005	1	FALSE	-0.0982934	0.2142811	0.35053	2	TRUE	FALSE
cg03841627	0.165565	0.2146956	0.1898551	1	FALSE	0.1879001	0.1986776	0.1983894	0	FALSE	FALSE
cg03841638	0.0015036	-0.0018662	-0.0018778	0	FALSE	-0.3519477	-0.0085378	0.0011778	0	FALSE	FALSE
cg03841667	0.4877628	0.0780436	0.2484268	2	TRUE	-0.0510581	0.1463828	0.2235586	1	FALSE	FALSE
cg03841686	0.047051	0.3868975	0.3662956	2	TRUE	-0.2944039	0.3838886	0.3727912	2	TRUE	TRUE
cg03841705	0.5622397	0.1220986	0.0890043	1	FALSE	0.9255064	0.5023249	0.0449441	2	TRUE	FALSE
cg03841750	-0.0353678	0.1008147	0.0809883	0	FALSE	0.1394471	0.0140921	-0.0154258	0	FALSE	FALSE
cg03841767	-0.0138246	0.1484859	0.135573	0	FALSE	-0.1964126	0.1277089	0.0386596	0	FALSE	FALSE
cg03841784	0.1157582	-0.0009837	-0.0043579	0	FALSE	0.1737696	-0.0023925	0.0615561	0	FALSE	FALSE
cg03841832	0.04481	-0.0006052	-0.0157652	0	FALSE	-0.098314	-0.0014351	0.0062819	0	FALSE	FALSE
cg03841973	0.0089312	0.0031693	0.0370619	0	FALSE	-0.0398685	0.0171681	0.1119945	0	FALSE	FALSE
cg03841977	-0.0271431	0.0115994	0.0570762	0	FALSE	-0.2978509	0.0555308	0.095166	0	FALSE	FALSE
cg03842025	0.2058413	0.428343	0.086304	2	TRUE	0.3353759	0.5453121	0.0979266	2	TRUE	TRUE
cg03842063	0.2943286	0.2271633	0.1033647	2	TRUE	0.0272445	0.166901	0.0516942	0	FALSE	FALSE
cg03842067	0.4418057	0.0560261	0.2211562	2	TRUE	0.8080773	0.511655	0.0302074	2	TRUE	TRUE
cg03842133	0.1484475	0.0253203	0.0177365	0	FALSE	0.4689979	0.0246803	0.0584797	1	FALSE	FALSE
cg03842136	0.5699044	0.1022413	0.0257756	1	FALSE	0.092967	0.036656	0.0017335	0	FALSE	FALSE
cg03842205	-0.0071208	0.0502508	0.03231	0	FALSE	-0.4037902	-0.0060559	0.0022959	0	FALSE	FALSE
cg03842258	-0.0047629	-0.0010736	-0.0000067	0	FALSE	-0.0186656	0.0362288	-0.002179	0	FALSE	FALSE
cg03842291	0.0018687	0.0205333	-0.0014558	0	FALSE	0.0050439	0.0146185	-0.0013154	0	FALSE	FALSE
cg03842303	0.0396346	0.0410412	0.0695815	0	FALSE	0.4614099	0.283911	0.2297045	3	TRUE	FALSE
cg03842309	-0.078921	-0.0121298	0.1353936	0	FALSE	-0.2270158	0.040752	0.0033731	0	FALSE	FALSE
cg03842433	0.462703	0.4622959	0.3924071	3	TRUE	0.1976921	0.3663476	0.0196203	1	FALSE	FALSE
cg03842440	-0.0009704	-0.0140836	-0.0116805	0	FALSE	-0.0003659	-0.0162981	-0.0047742	0	FALSE	FALSE
cg03842617	0.2607521	0.0595553	0.1495409	1	FALSE	0.2597607	0.0593287	0.0405348	1	FALSE	FALSE
cg03842686	-0.0283965	0.0205787	-0.0244904	0	FALSE	0.0354935	0.0001483	0.0007239	0	FALSE	FALSE
cg03842687	0.3258416	0.048014	0.3291524	2	TRUE	0.5213398	0.0787803	0.4274599	2	TRUE	TRUE
cg03842737	0.3358383	0.5432904	0.3032096	3	TRUE	0.6594239	0.3518887	0.0552293	2	TRUE	TRUE
cg03842819	0.0080429	0.0278571	0.0453014	0	FALSE	0.0128233	0.0039045	0.005146	0	FALSE	FALSE
cg03842822	0.2883745	0.1666834	0.091283	1	FALSE	-0.3141467	0.011118	-0.0128647	0	FALSE	FALSE
cg03842843	-0.094993	0.0070236	0.0178308	0	FALSE	0.2147913	0.0040141	0.0144839	1	FALSE	FALSE
cg03842933	-0.0025839	-0.0000613	0.0224235	0	FALSE	-0.0411562	0.0192523	0.0566595	0	FALSE	FALSE
cg03842984	0.1101895	-0.0012862	0.0187003	0	FALSE	-0.0031377	-0.0111949	-0.0004585	0	FALSE	FALSE
cg03843000	-0.3216986	0.0076242	0.0001703	0	FALSE	-0.1264034	-0.0008367	0.0027461	0	FALSE	FALSE
cg03843019	-0.0334995	-0.0002153	0.001553	0	FALSE	0.0672559	-0.0106584	-0.0018632	0	FALSE	FALSE
cg03843023	0.1176865	0.0061651	0.00588	0	FALSE	-0.0306345	0.0007588	0.0000185	0	FALSE	FALSE
cg03843031	-0.0758883	0.004362	0.0070685	0	FALSE	0.0022337	0.0493421	0.0034762	0	FALSE	FALSE
cg03843170	0.0638712	0.0302266	0.2571478	1	FALSE	-0.0225616	0.024947	0.1228597	0	FALSE	FALSE
cg03843335	-0.022923	-0.0277648	0.0765013	0	FALSE	-0.165809	0.0333465	0.0282928	0	FALSE	FALSE
cg03843387	0.0776327	0.1428972	0.2395229	1	FALSE	0.0817068	0.1300968	0.1319066	0	FALSE	FALSE
cg03843493	-0.0921915	0.1081591	0.1888863	0	FALSE	-0.0772984	0.0709788	-0.0328156	0	FALSE	FALSE
cg03843506	0.014849	0.0078022	-0.0002409	0	FALSE	-0.0214894	0.0092167	0.0002966	0	FALSE	FALSE
cg03843542	0.0805621	-0.0062927	0.0279334	0	FALSE	0.0249076	0.0055879	0.0281414	0	FALSE	FALSE
cg03843571	0.0999228	0.0526637	0.2569066	1	FALSE	0.0155275	0.0112936	0.0433293	0	FALSE	FALSE
cg03843656	-0.1418372	0.0317647	0.0044025	0	FALSE	-0.4217473	-0.00152	0.0000784	0	FALSE	FALSE
cg03843715	-0.0196013	0.0057634	0.0210008	0	FALSE	-0.0674794	0.011262	0.0009602	0	FALSE	FALSE
cg03843721	0.7769169	0.415114	0.2019468	3	TRUE	0.8096665	0.6275965	0.1618289	2	TRUE	TRUE
cg03843724	0.0023304	0.0001264	-0.0003184	0	FALSE	-0.3387915	-0.0319405	-0.0098907	0	FALSE	FALSE
cg03843777	0.0948256	-0.0001959	0.0415885	0	FALSE	-0.0055103	-0.0003626	0.0091033	0	FALSE	FALSE
cg03843785	0.1041345	-0.0267884	0.0926342	0	FALSE	-0.2398109	0.1072722	0.141408	0	FALSE	FALSE
cg03843852	0.2752313	0.0661124	0.1147132	1	FALSE	-0.2065089	0.0587908	0.0871091	0	FALSE	FALSE
cg03843951	0.6688148	0.3628152	0.339541	3	TRUE	0.3886747	0.5289016	0.286526	3	TRUE	TRUE
cg03843952	0.5197663	0.2009836	0.0856046	2	TRUE	0.3257046	0.2162037	0.0941015	2	TRUE	TRUE
cg03843972	-0.1067299	0.0211683	-0.0041865	0	FALSE	0.424639	0.059413	0.0580487	1	FALSE	FALSE
cg03843978	0.026055	0.0289096	0.0095105	0	FALSE	-0.054814	-0.0025527	-0.0054705	0	FALSE	FALSE
cg03844060	0.5129639	0.101397	0.2691858	2	TRUE	0.0972891	0.2880341	0.3595502	2	TRUE	TRUE
cg03844063	-0.0589313	0.0793208	0.00109	0	FALSE	-0.0306381	0.2019525	0.0466909	1	FALSE	FALSE
cg03844115	0.1576306	0.3390326	0.6971428	2	TRUE	-0.312367	0.4408846	0.6983963	2	TRUE	TRUE
cg03844121	-0.0205222	-0.0008893	-0.0104453	0	FALSE	0.0211117	-0.0131508	-0.0052969	0	FALSE	FALSE
cg03844154	-0.0056324	0.0011628	0.00828	0	FALSE	-0.0831336	-0.0011912	-0.0177599	0	FALSE	FALSE
cg03844210	0.5946423	0.3772442	0.2585282	3	TRUE	0.135115	0.2953269	0.065823	1	FALSE	FALSE
cg03844211	0.0010238	-0.1059256	-0.0039863	0	FALSE	0.0690864	-0.0468778	0.0021318	0	FALSE	FALSE
cg03844268	-0.0024251	-0.0168795	-0.0004933	0	FALSE	-0.294646	-0.016725	0.0013449	0	FALSE	FALSE
cg03844299	-0.0465051	0.0684754	0.0961302	0	FALSE	-0.1831721	0.1758237	0.079463	0	FALSE	FALSE
cg03844308	-0.007648	0.0686866	0.015156	0	FALSE	0.0164961	0.0167868	0.0004773	0	FALSE	FALSE
cg03844380	0.2789015	0.1487597	-0.0637834	1	FALSE	0.35819	0.1955022	0.0054278	1	FALSE	FALSE
cg03844381	0.2378953	0.405298	0.2651328	3	TRUE	0.0736852	0.3954038	0.0788515	1	FALSE	FALSE
cg03844390	-0.0071265	0.0605385	0.084324	0	FALSE	0.5604538	0.1159385	0.0095679	1	FALSE	FALSE
cg03844404	-0.115912	0.0706814	0.1279147	0	FALSE	-0.0609559	0.0968337	0.0690104	0	FALSE	FALSE
cg03844473	-0.0073303	0.1611042	0.140506	0	FALSE	-0.0102035	0.0056282	-0.0144194	0	FALSE	FALSE
cg03844474	0.2558066	0.2127326	0.0444785	2	TRUE	0.4351252	0.0100972	0.021293	1	FALSE	FALSE
cg03844499	0.4499195	0.3047626	0.1108297	2	TRUE	0.3652711	0.3742948	0.0475072	2	TRUE	TRUE
cg03844550	0.2030957	0.1924437	0.1680991	1	FALSE	0.1942147	0.0203353	0.0180245	0	FALSE	FALSE
cg03844622	0.0341058	0.040647	0.2044302	1	FALSE	0.055881	0.2058656	0.2670188	2	TRUE	FALSE
cg03844701	0.1696465	0.1055157	-0.0008985	0	FALSE	0.075262	0.4482529	0.2540071	2	TRUE	FALSE
cg03844714	-0.040597	-0.0003964	0.0093134	0	FALSE	0.0753618	0.0036333	0.0384097	0	FALSE	FALSE
cg03844813	0.3055027	0.1431822	0.4369357	2	TRUE	0.0515685	0.1172689	0.4681093	1	FALSE	FALSE
cg03844826	-0.0019044	0.0116287	0.0365065	0	FALSE	0.0305122	-0.0128568	-0.0001058	0	FALSE	FALSE
cg03844838	0.0036639	-0.010091	0.0008063	0	FALSE	0.0331313	-0.0105477	-0.0022917	0	FALSE	FALSE
cg03844894	0.6239112	0.2150226	0.1866993	2	TRUE	0.6050543	0.2990732	0.1775385	2	TRUE	TRUE
cg03844923	0.6207265	0.4516388	0.3568568	3	TRUE	-0.0284221	0.4795632	0.2690426	2	TRUE	TRUE
cg03845159	0.0062082	-0.0092844	0.0138338	0	FALSE	-0.0851444	0.0003881	0.0176063	0	FALSE	FALSE
cg03845190	0.0027418	0.0010521	0.0042863	0	FALSE	-0.0293735	-0.0021779	0.0089057	0	FALSE	FALSE
cg03845193	0.230211	0.0078937	0.0046405	1	FALSE	0.0540394	0.0001724	0.0003442	0	FALSE	FALSE
cg03845214	-0.0898033	0.3902195	0.0581467	1	FALSE	0.3070248	0.3610138	-0.031669	2	TRUE	FALSE
cg03845242	0.2208487	0.2182994	0.1172688	2	TRUE	-0.0065083	0.3012221	0.064064	1	FALSE	FALSE
cg03845289	0.1662897	0.242138	0.0348528	1	FALSE	0.0607291	0.2377375	0.0051543	1	FALSE	FALSE
cg03845297	0.0223024	-0.0282503	-0.0048075	0	FALSE	0.0122898	-0.0324682	-0.0015073	0	FALSE	FALSE
cg03845301	0.0417146	0.0986072	-0.006507	0	FALSE	-0.0354078	0.1307333	0.1016898	0	FALSE	FALSE
cg03845359	-0.1687482	0.0103227	0.0988412	0	FALSE	-0.5455371	0.1290198	-0.0092421	0	FALSE	FALSE
cg03845363	0.0027863	0.0001476	-0.0015558	0	FALSE	-0.0408646	0.0006597	0.0180959	0	FALSE	FALSE
cg03845383	0.3298608	0.0532293	0.1436119	1	FALSE	0.2243583	0.122571	0.006637	1	FALSE	FALSE
cg03845409	-0.0589911	0.0011788	0.005059	0	FALSE	0.0103128	0.0045896	0.0029762	0	FALSE	FALSE
cg03845435	0.1387162	0.2083724	0.2674411	2	TRUE	0.0037561	0.2265424	0.077766	1	FALSE	FALSE
cg03845458	0.014209	-0.0015025	-0.0075509	0	FALSE	-0.0183158	-0.0095934	-0.0118426	0	FALSE	FALSE
cg03845585	0.3111238	-0.0065391	0.0612837	1	FALSE	0.0756177	-0.0016222	0.0488228	0	FALSE	FALSE
cg03845654	0.2005241	0.0115114	0.0045813	1	FALSE	0.0704986	0.0183155	0.0126371	0	FALSE	FALSE
cg03845683	0.0122994	0.1038727	-0.0129912	0	FALSE	-0.2345993	0.0408752	0.027578	0	FALSE	FALSE
cg03845688	-0.0723873	-0.0075248	-0.014027	0	FALSE	0.0387767	-0.0058713	-0.0019869	0	FALSE	FALSE
cg03845696	-0.0205128	-0.0062413	-0.0286668	0	FALSE	-0.0010059	-0.0049487	0.001962	0	FALSE	FALSE
cg03845718	-0.029777	-0.0446466	0.0101577	0	FALSE	-0.0002114	-0.0000925	-0.0028117	0	FALSE	FALSE
cg03845745	-0.0343966	0.0322919	-0.0002745	0	FALSE	-0.0012557	0.002904	0.0009817	0	FALSE	FALSE
cg03845837	0.0058763	-0.0000967	0.0032939	0	FALSE	0.0093525	-0.0072858	-0.0010249	0	FALSE	FALSE
cg03845863	0.1145255	0.1171337	0.2132287	1	FALSE	-0.150135	0.1438778	0.0602507	0	FALSE	FALSE
cg03845872	0.1511526	0.2523682	0.0786741	1	FALSE	-0.1353851	0.0080252	0.0202674	0	FALSE	FALSE
cg03845891	-0.0488357	0.0220393	0.0552646	0	FALSE	-0.0062597	0.0251673	0.0463406	0	FALSE	FALSE
cg03845988	0.0657202	0.2924989	0.1438056	1	FALSE	0.0864532	0.2608017	0.0606412	1	FALSE	FALSE
cg03846063	0.224802	0.1565407	0.0162361	1	FALSE	-0.3461627	0.1657084	0.0108329	0	FALSE	FALSE
cg03846072	-0.1900236	0.0294995	0.0382678	0	FALSE	-0.0029457	0.0042245	0.0093048	0	FALSE	FALSE
cg03846107	0.014375	0.000239	-0.0017887	0	FALSE	-0.0043353	0.0009912	0.0000693	0	FALSE	FALSE
cg03846111	-0.0276653	0.0011619	-0.0070068	0	FALSE	0.0060893	0.0003216	0.0071962	0	FALSE	FALSE
cg03846113	0.0529297	0.0014252	0.0032996	0	FALSE	0.1852146	-0.000062	-0.0029126	0	FALSE	FALSE
cg03846129	0.3862115	0.3018317	0.3362805	3	TRUE	0.3187062	0.4676985	0.3733689	3	TRUE	TRUE
cg03846216	0.0659639	0.0142709	-0.0018893	0	FALSE	0.0757276	-0.0056949	-0.0005416	0	FALSE	FALSE
cg03846240	0.3439565	0.4273491	0.5254234	3	TRUE	-0.0517328	0.2636544	0.0348777	1	FALSE	FALSE
cg03846249	0.0130549	0.0042403	0.0117789	0	FALSE	0.031491	-0.0056058	-0.0066445	0	FALSE	FALSE
cg03846254	0.8490639	0.4823165	0.1564774	2	TRUE	0.9038966	0.6996015	0.0004713	2	TRUE	TRUE
cg03846283	0.0576406	0.2102363	0.2767703	2	TRUE	-0.0211519	0.3358545	0.0850173	1	FALSE	FALSE
cg03846288	-0.0949625	0.0548645	-0.0073975	0	FALSE	0.0449313	0.197697	-0.0004982	0	FALSE	FALSE
cg03846408	0.0001944	-0.0000737	-0.0045402	0	FALSE	-0.0832236	0.0028611	0.0185356	0	FALSE	FALSE
cg03846641	0.7180956	0.8530491	-0.0462352	2	TRUE	0.7960879	0.7878107	-0.0253436	2	TRUE	TRUE
cg03846704	0.6155	0.5132873	0.3820736	3	TRUE	0.3530035	0.5587391	0.241285	3	TRUE	TRUE
cg03846767	0.0092478	0.0188145	0.0907008	0	FALSE	0.0084861	-0.0078108	-0.0068499	0	FALSE	FALSE
cg03846808	0.0431171	0.0153556	0.0138813	0	FALSE	-0.0359009	-0.0121637	0.0317844	0	FALSE	FALSE
cg03846881	0.1057353	0.1114123	-0.0052745	0	FALSE	-0.339438	0.0080314	-0.0429473	0	FALSE	FALSE
cg03846892	0.0486556	0.0587105	0.1804967	0	FALSE	-0.1624158	0.2486095	0.1532972	1	FALSE	FALSE
cg03846926	0.1211653	0.0063233	-0.0001497	0	FALSE	-0.0206458	0.0138874	-0.003099	0	FALSE	FALSE
cg03846936	0.0418117	-0.0167196	0.0023152	0	FALSE	0.0140037	0.0050496	0.0002922	0	FALSE	FALSE
cg03846950	-0.0220237	-0.0602653	0.0002374	0	FALSE	0.0290059	-0.0215068	-0.0012557	0	FALSE	FALSE
cg03846960	0.0021423	0.1986418	0.2046806	1	FALSE	0.3231048	0.0023677	-0.006024	1	FALSE	FALSE
cg03847009	-0.0873771	0.3080407	0.1299672	1	FALSE	-0.0272369	0.2714609	0.2983352	2	TRUE	FALSE
cg03847020	0.4605747	0.1574354	0.4105913	2	TRUE	0.0441873	0.0936712	0.2627402	1	FALSE	FALSE
cg03847034	0.0557056	0.0115063	0.101406	0	FALSE	0.0035454	0.0102096	-0.0038721	0	FALSE	FALSE
cg03847038	-0.0264367	-0.0925312	-0.0019554	0	FALSE	-0.269057	-0.0233186	0.0667145	0	FALSE	FALSE
cg03847052	-0.3378135	0.174538	0.2536091	1	FALSE	-0.5234461	0.256832	0.2319686	2	TRUE	FALSE
cg03847123	0.0269792	0.0123665	-0.0002955	0	FALSE	-0.0421994	-0.0033673	0.0110834	0	FALSE	FALSE
cg03847155	-0.0003636	-0.0488693	-0.0000671	0	FALSE	-0.0397934	-0.0159218	-0.003736	0	FALSE	FALSE
cg03847190	-0.1811796	0.0710098	0.1242875	0	FALSE	-0.4034918	0.0222271	-0.0074167	0	FALSE	FALSE
cg03847230	-0.195405	0.0782468	0.2255361	1	FALSE	-0.1281542	0.0167974	-0.027872	0	FALSE	FALSE
cg03847272	0.0740514	0.1096992	0.0529212	0	FALSE	-0.0699028	-0.0010624	0.0029256	0	FALSE	FALSE
cg03847279	0.399967	0.1326725	0.2003398	2	TRUE	0.1340615	0.2486907	0.2324598	2	TRUE	TRUE
cg03847330	0.4321776	0.2375734	0.0375404	2	TRUE	-0.0262011	0.1162706	-0.0181411	0	FALSE	FALSE
cg03847339	0.0182185	0.1233075	0.4645319	1	FALSE	0.4475394	0.1902231	0.4075083	2	TRUE	FALSE
cg03847348	-0.0781325	0.0232075	0.0454888	0	FALSE	-0.3162236	-0.0010246	0.0006537	0	FALSE	FALSE
cg03847432	0.3102752	0.0507545	0.0978517	1	FALSE	-0.1347927	-0.0021949	0.0007337	0	FALSE	FALSE
cg03847435	0.0678014	-0.0256732	0.0019417	0	FALSE	-0.0328337	-0.0033878	-0.0063466	0	FALSE	FALSE
cg03847470	0.05916	-0.0002091	-0.0200845	0	FALSE	-0.0094997	0.0057613	-0.0023873	0	FALSE	FALSE
cg03847533	0.0067996	0.145817	0.0386279	0	FALSE	0.3227569	0.281602	0.0744136	2	TRUE	FALSE
cg03847535	0.316123	0.0209932	0.1679032	1	FALSE	-0.0131173	0.0160053	0.1075489	0	FALSE	FALSE
cg03847636	0.1185487	0.0447547	-0.004068	0	FALSE	-0.0515181	0.0336478	0.0036135	0	FALSE	FALSE
cg03847641	0.5525382	0.1712057	0.4368353	2	TRUE	0.0155526	0.1022611	0.1478535	0	FALSE	FALSE
cg03847642	0.2348305	0.0693082	0.2462121	2	TRUE	0.028549	-0.0166861	-0.0118646	0	FALSE	FALSE
cg03847675	0.0046226	-0.0063212	-0.0115588	0	FALSE	0.0158654	0.0045186	0.0003299	0	FALSE	FALSE
cg03847677	-0.0201974	0.051019	0.0637608	0	FALSE	-0.1572918	0.1447158	-0.025432	0	FALSE	FALSE
cg03847705	0.0078845	-0.0529056	-0.0017497	0	FALSE	0.0056192	-0.0485303	0.0010467	0	FALSE	FALSE
cg03847768	-0.0581639	0.0777619	0.1615133	0	FALSE	0.0368549	0.1825042	0.0028333	0	FALSE	FALSE
cg03847893	-0.0130027	-0.0007136	-0.0119176	0	FALSE	0.1833664	-0.0165356	0.0002043	0	FALSE	FALSE
cg03847898	-0.0280082	0.0289347	0.0809036	0	FALSE	0.46705	0.182169	0.0292958	1	FALSE	FALSE
cg03847932	0.7900202	0.6775302	0.872854	3	TRUE	0.5917228	0.7954214	0.8430901	3	TRUE	TRUE
cg03848004	0.1557216	0.2813361	0.2259375	2	TRUE	0.1245313	0.2889993	0.0634583	1	FALSE	FALSE
cg03848030	0.2492091	0.255331	0.1125843	2	TRUE	0.1334242	0.2266193	0.0532247	1	FALSE	FALSE
cg03848065	0.0006964	-0.0010571	0.001733	0	FALSE	0.2466697	0.0275312	-0.0477337	1	FALSE	FALSE
cg03848070	-0.1612705	-0.0061936	-0.0046148	0	FALSE	0.0604031	-0.0000158	0.1346975	0	FALSE	FALSE
cg03848074	0.0159143	0.0532823	0.011458	0	FALSE	0.10365	0.0215366	-0.0000736	0	FALSE	FALSE
cg03848127	0.0024326	-0.0026998	0.0167312	0	FALSE	-0.000731	-0.0760853	-0.0092219	0	FALSE	FALSE
cg03848135	-0.085373	0.0015824	0.0077598	0	FALSE	0.0149304	0.0253124	-0.0181327	0	FALSE	FALSE
cg03848145	0.2539537	0.1053638	0.0039748	1	FALSE	-0.2755136	0.1496832	-0.0741557	0	FALSE	FALSE
cg03848252	0.1100527	0.173406	0.1735048	0	FALSE	0.2832207	0.1880708	0.1795824	1	FALSE	FALSE
cg03848267	-0.0003318	0.0002223	-0.0004289	0	FALSE	0.0208244	0.0003046	0.0035358	0	FALSE	FALSE
cg03848290	0.4274684	0.502322	0.036133	2	TRUE	0.3823112	0.5677593	0.1004511	2	TRUE	TRUE
cg03848381	0.4795664	0.0161307	0.0120952	1	FALSE	0.2926978	0.0643408	0.0354395	1	FALSE	FALSE
cg03848397	0.1054284	0.2466464	0.4663289	2	TRUE	0.2355968	0.3021614	0.2957894	3	TRUE	TRUE
cg03848483	-0.0468547	0.0089229	0.0030937	0	FALSE	-0.0053141	0.001125	0.0501311	0	FALSE	FALSE
cg03848533	-0.1022449	0.040372	0.0550413	0	FALSE	0.4217722	0.0549243	0.0013439	1	FALSE	FALSE
cg03848545	-0.0008049	0.0044436	-0.0160821	0	FALSE	-0.0023183	-0.0082727	-0.0315041	0	FALSE	FALSE
cg03848555	0.6545492	0.1698683	0.0921293	1	FALSE	0.5269407	0.2951538	0.0577853	2	TRUE	FALSE
cg03848579	0.0111044	0.0861072	0.0216353	0	FALSE	-0.117575	0.0008187	0.0010213	0	FALSE	FALSE
cg03848580	0.0379546	-0.006066	-0.0106288	0	FALSE	0.1492966	-0.0015332	-0.0073485	0	FALSE	FALSE
cg03848597	0.0564561	-0.02139	-0.0091767	0	FALSE	-0.0160504	-0.0203951	0.0093803	0	FALSE	FALSE
cg03848637	0.4769319	0.4375345	0.3833	3	TRUE	-0.1126163	0.5477607	0.406238	2	TRUE	TRUE
cg03848675	-0.0118205	0.0060033	0.000628	0	FALSE	-0.0966679	0.0068734	0.0655866	0	FALSE	FALSE
cg03848681	0.3084887	0.1815221	0.0078956	1	FALSE	0.0178568	-0.0130745	-0.0115253	0	FALSE	FALSE
cg03848697	0.1555459	0.3171189	0.2020291	2	TRUE	0.3428166	0.4670274	0.0656067	2	TRUE	TRUE
cg03848710	0.0098719	0.0271218	0.0030504	0	FALSE	-0.0001145	-0.0238315	0.0004216	0	FALSE	FALSE
cg03848856	0.0040045	-0.0000683	-0.0293936	0	FALSE	0.0001152	-0.0012717	-0.0014533	0	FALSE	FALSE
cg03848857	-0.0693589	0.1831091	0.0953408	0	FALSE	0.4772741	0.2549629	0.1233411	2	TRUE	FALSE
cg03848978	0.0006603	0.0003382	0.0002702	0	FALSE	0.0290592	0.0061955	0.0039913	0	FALSE	FALSE
cg03849047	0.4540958	0.2579817	0.2979392	3	TRUE	0.1227482	0.2651368	0.3522004	2	TRUE	TRUE
cg03849122	0.1153184	0.0458736	0.1434837	0	FALSE	-0.486755	0.0091416	0.0506549	0	FALSE	FALSE
cg03849132	0.7773313	0.6142097	0.8404389	3	TRUE	0.5309437	0.6585611	0.8655267	3	TRUE	TRUE
cg03849133	0.0085406	0.05029	0.0464848	0	FALSE	0.0089551	0.0241509	0.0711904	0	FALSE	FALSE
cg03849185	0.2318803	-0.015337	-0.0131941	1	FALSE	-0.3078074	-0.002652	-0.0390172	0	FALSE	FALSE
cg03849231	0.3876805	0.2901343	0.1584443	2	TRUE	-0.0649014	0.4333221	0.0350127	1	FALSE	FALSE
cg03849254	0.089203	0.0395166	0.1441009	0	FALSE	0.4240397	0.2336695	-0.0011563	2	TRUE	FALSE
cg03849279	-0.0596286	0.0087122	0.1186053	0	FALSE	-0.1628777	0.022536	0.0527813	0	FALSE	FALSE
cg03849286	0.0323413	0.1077757	0.127177	0	FALSE	0.4564984	0.0017429	0.0003115	1	FALSE	FALSE
cg03849297	-0.0398659	0.0245265	0.1858966	0	FALSE	-0.1011715	0.1941973	0.0255345	0	FALSE	FALSE
cg03849299	0.0247929	-0.0043738	-0.0006496	0	FALSE	-0.0111595	0.0161551	-0.0055742	0	FALSE	FALSE
cg03849343	0.0669269	0.1506675	0.1448639	0	FALSE	0.1126091	0.2560247	0.1103313	1	FALSE	FALSE
cg03849379	-0.0109995	0.0003481	-0.0019019	0	FALSE	0.0500196	0.0028411	0.004231	0	FALSE	FALSE
cg03849660	0.0438358	0.1340701	0.1586914	0	FALSE	-0.0229673	0.245652	0.3974372	2	TRUE	FALSE
cg03849685	0.2345867	0.1080619	0.2482604	2	TRUE	0.3145046	0.2895313	0.2095408	3	TRUE	TRUE
cg03849687	-0.194632	0.0610942	0.1682689	0	FALSE	-0.5038262	0.1059968	0.1212192	0	FALSE	FALSE
cg03849754	0.7230634	0.0788401	0.1232337	1	FALSE	0.6074233	0.3733487	-0.0063341	2	TRUE	FALSE
cg03849755	0.1808851	0.0532459	0.1032077	0	FALSE	-0.0146724	-0.0001098	-0.0076933	0	FALSE	FALSE
cg03849780	0.3383513	0.1507978	0.3951008	2	TRUE	0.5087285	0.297335	0.1232377	2	TRUE	TRUE
cg03849834	0.7784386	0.5867304	0.7762246	3	TRUE	0.1002248	0.3830729	0.5023684	2	TRUE	TRUE
cg03849838	-0.1117364	0.1903778	0.0235863	0	FALSE	0.0212172	0.2733598	0.024531	1	FALSE	FALSE
cg03849923	-0.0597428	0.0032672	-0.0172154	0	FALSE	-0.0183476	-0.0000218	0.000519	0	FALSE	FALSE
cg03850035	-0.0079403	0.0190624	0.0090861	0	FALSE	-0.1105273	-0.001198	-0.0012933	0	FALSE	FALSE
cg03850057	0.0092061	0.0157794	0.0476642	0	FALSE	0.2270788	0.0201906	0.0210807	1	FALSE	FALSE
cg03850113	0.0117771	0.0511215	0.0288074	0	FALSE	0.1530938	-0.0156199	0.0002679	0	FALSE	FALSE
cg03850163	-0.0516173	0.0154825	0.0329184	0	FALSE	-0.2003106	0.112526	0.0550941	0	FALSE	FALSE
cg03850198	0.5196581	0.0542837	0.0428085	1	FALSE	0.6644097	0.392551	0.0317287	2	TRUE	FALSE
cg03850213	0.1588243	0.1830312	-0.1660192	0	FALSE	-0.1159963	0.0010235	-0.1921048	0	FALSE	FALSE
cg03850234	0.0373171	0.2209375	-0.0009059	1	FALSE	0.0019097	0.2902803	0.109913	1	FALSE	FALSE
cg03850247	-0.0050151	0.0279239	0.06812	0	FALSE	0.0125639	0.0038073	0.108005	0	FALSE	FALSE
cg03850256	-0.0105588	-0.0023238	0.0009212	0	FALSE	0.1506016	-0.0000222	-0.0158729	0	FALSE	FALSE
cg03850257	0.0791395	0.1713322	0.1883738	0	FALSE	-0.1990371	0.2227628	0.0096646	1	FALSE	FALSE
cg03850287	0.0350031	-0.0001229	0.0002026	0	FALSE	0.0776025	-0.0021015	0.0000747	0	FALSE	FALSE
cg03850334	0.1062002	0.369029	0.3282287	2	TRUE	-0.0389835	0.3185061	0.1978804	1	FALSE	FALSE
cg03850398	0.011712	-0.0067021	-0.0155628	0	FALSE	0.6537421	0.0006523	-0.0029115	1	FALSE	FALSE
cg03850448	-0.0784106	0.0339836	0.0552007	0	FALSE	-0.0057536	-0.0134897	-0.0264109	0	FALSE	FALSE
cg03850451	-0.0031705	0.0163864	0.2337444	1	FALSE	-0.0443586	0.0601412	0.1161221	0	FALSE	FALSE
cg03850491	-0.0360484	0.0000802	-0.0060334	0	FALSE	-0.0627353	0.0089778	-0.0002784	0	FALSE	FALSE
cg03850508	0.0139393	-0.0013949	0.0002949	0	FALSE	-0.0051635	-0.0034461	0.0001558	0	FALSE	FALSE
cg03850529	0.115214	-0.0005202	0.079952	0	FALSE	-0.2189628	0.0531968	0.257974	1	FALSE	FALSE
cg03850585	0.0021316	0.0425419	0.0297403	0	FALSE	0.0072736	-0.0020312	-0.0036469	0	FALSE	FALSE
cg03850588	-0.1584918	-0.0168454	-0.0035755	0	FALSE	-0.1295918	0.0000357	-0.0146889	0	FALSE	FALSE
cg03850711	0.1292079	0.00289	0.0120162	0	FALSE	-0.0863332	-0.0031294	0.0112782	0	FALSE	FALSE
cg03850730	0.2163931	-0.0031261	0.1089723	1	FALSE	-0.3545781	0.0197224	0.0374076	0	FALSE	FALSE
cg03850797	0.0782986	0.2596578	0.1006042	1	FALSE	-0.0098055	0.0057259	-0.0025952	0	FALSE	FALSE
cg03850798	0.2058229	0.4197391	0.0645631	2	TRUE	0.5904631	0.4574668	0.0187947	2	TRUE	TRUE
cg03850805	-0.0189956	0.0587463	0.0763717	0	FALSE	0.0023029	0.0178208	0.0776311	0	FALSE	FALSE
cg03850811	-0.0967656	-0.00571	0.0122861	0	FALSE	-0.0276219	0.0017483	0.0162626	0	FALSE	FALSE
cg03850878	-0.115687	0.0118883	0.0667681	0	FALSE	0.3354909	0.0605866	-0.0074939	1	FALSE	FALSE
cg03850936	0.5334243	0.2867943	0.3348871	3	TRUE	0.386515	0.2463173	0.2800783	3	TRUE	TRUE
cg03850957	-0.0291583	0.0035605	-0.0079837	0	FALSE	-0.0054006	0.0021958	0.0017957	0	FALSE	FALSE
cg03850976	0.0520838	0.0398981	-0.021774	0	FALSE	0.0291283	0.0166089	-0.0147831	0	FALSE	FALSE
cg03850986	-0.0041017	-0.0484735	0.0075022	0	FALSE	0.0036945	-0.0073541	-0.019123	0	FALSE	FALSE
cg03851112	0.1261756	-0.0148012	-0.0199783	0	FALSE	0.4682798	0.0021888	-0.0353247	1	FALSE	FALSE
cg03851143	0.6803048	0.7685765	0.1017677	2	TRUE	0.8741094	0.7886412	0.1185725	2	TRUE	TRUE
cg03851155	0.0093949	0.0031982	-0.003208	0	FALSE	0.1621071	0.0104414	-0.0111577	0	FALSE	FALSE
cg03851159	0.0085217	0.0000128	0.0035466	0	FALSE	0.0187132	0.0079057	-0.0310759	0	FALSE	FALSE
cg03851192	-0.0381187	0.1703649	0.1917962	0	FALSE	0.0716186	0.122783	0.1529536	0	FALSE	FALSE
cg03851309	0.3862122	0.4492015	-0.0096863	2	TRUE	0.4326317	0.4536427	0.0338756	2	TRUE	TRUE
cg03851398	0.1849011	0.6145638	0.1176544	1	FALSE	0.2319212	0.5642138	0.0505567	2	TRUE	FALSE
cg03851401	0.0199928	0.29966	0.0484095	1	FALSE	-0.0833061	0.2473216	0.1460437	1	FALSE	FALSE
cg03851427	0.0573506	-0.0042478	0.0137847	0	FALSE	0.013008	-0.001822	0.0098601	0	FALSE	FALSE
cg03851496	-0.3026503	0.0496997	0.0088578	0	FALSE	0.0243636	0.0117906	0.0080321	0	FALSE	FALSE
cg03851513	0.0369068	0.0180127	0.0346733	0	FALSE	-0.28049	0.0016228	-0.000285	0	FALSE	FALSE
cg03851515	-0.1212746	0.0016878	0.0134973	0	FALSE	-0.0920199	0.0012079	-0.0002771	0	FALSE	FALSE
cg03851533	0.2401246	0.1025175	0.0777055	1	FALSE	-0.1545217	0.1628469	-0.0033014	0	FALSE	FALSE
cg03851591	0.5297383	0.4578302	0.0046621	2	TRUE	0.0810972	0.5036232	0.0618339	1	FALSE	FALSE
cg03851598	0.0079462	0.0279764	0.0043569	0	FALSE	-0.0796913	-0.0097789	-0.0065464	0	FALSE	FALSE
cg03851626	0.7205929	0.3815961	0.4440139	3	TRUE	0.3358437	0.3440203	0.300349	3	TRUE	TRUE
cg03851645	0.031825	0.37508	0.2682762	2	TRUE	0.0250971	0.5567603	0.2305414	2	TRUE	TRUE
cg03851741	-0.0287335	0.0126489	0.0087165	0	FALSE	0.0418903	0.0320189	-0.0052166	0	FALSE	FALSE
cg03851835	-0.0737297	0.0024141	0.0013863	0	FALSE	-0.083557	-0.0000546	-0.0058426	0	FALSE	FALSE
cg03851861	0.0760979	0.0824712	0.0338915	0	FALSE	-0.0640228	0.0013469	-0.0071613	0	FALSE	FALSE
cg03851965	0.0589414	0.1948143	0.0136255	0	FALSE	-0.1090006	0.0844991	0.0786237	0	FALSE	FALSE
cg03851970	0.1225889	0.3007224	0.1024104	1	FALSE	0.354918	0.416075	0.0116179	2	TRUE	FALSE
cg03851984	0.7485892	0.1204245	0.0525006	1	FALSE	0.629138	0.4027611	-0.0019389	2	TRUE	FALSE
cg03852018	-0.002011	-0.0003624	-0.0006067	0	FALSE	-0.109504	0.0017476	-0.0038224	0	FALSE	FALSE
cg03852041	-0.0544799	0.1772724	0.0014893	0	FALSE	0.0493265	0.0051758	0.0067294	0	FALSE	FALSE
cg03852045	0.2888652	0.4661734	0.1772401	2	TRUE	0.7310394	0.6521792	0.1089611	2	TRUE	TRUE
cg03852056	-0.0361723	0.0933594	-0.0071568	0	FALSE	0.1985318	0.0370149	-0.0253946	0	FALSE	FALSE
cg03852091	0.0284001	0.1118241	0.0145047	0	FALSE	-0.1943232	0.1601073	-0.0050747	0	FALSE	FALSE
cg03852144	-0.045032	0.0023931	0.0006817	0	FALSE	0.0619971	-0.00441	-0.0001314	0	FALSE	FALSE
cg03852157	0.0250636	0.4478394	0.0246011	1	FALSE	0.8717169	0.4826081	0.0031366	2	TRUE	FALSE
cg03852219	0.4393078	0.2388735	0.085084	2	TRUE	-0.0102149	0.3921434	0.30955	2	TRUE	TRUE
cg03852267	0.0696386	-0.0761996	0.00709	0	FALSE	0.0051166	-0.0084841	-0.0043108	0	FALSE	FALSE
cg03852276	0.1176533	0.036301	0.177905	0	FALSE	0.3708771	0.2150191	0.1381222	2	TRUE	FALSE
cg03852311	0.05161	-0.0012347	-0.0054122	0	FALSE	-0.0539433	-0.0020927	0.0032278	0	FALSE	FALSE
cg03852447	0.2110574	0.0670639	0.1154656	1	FALSE	-0.0296127	0.0168691	0.3127846	1	FALSE	FALSE
cg03852454	-0.0067382	0.1241695	0.3402036	1	FALSE	0.0086114	0.2173939	0.1174264	1	FALSE	FALSE
cg03852503	0.0408424	0.2047038	0.1703241	1	FALSE	-0.0890229	0.0705507	0.1237857	0	FALSE	FALSE
cg03852570	-0.0292293	-0.0028846	-0.0001481	0	FALSE	0.0520542	-0.0010612	0.0000031	0	FALSE	FALSE
cg03852656	-0.0047927	0.0045263	0.0004935	0	FALSE	-0.0029775	-0.0019903	-0.0017001	0	FALSE	FALSE
cg03852670	-0.0113747	0.0034473	-0.0175643	0	FALSE	0.0228855	0.0016484	-0.0083443	0	FALSE	FALSE
cg03852680	0.2724016	0.1710445	0.4113718	2	TRUE	-0.0038568	0.1826781	0.2930082	1	FALSE	FALSE
cg03852706	0.4135486	0.22831	0.1644774	2	TRUE	0.2444	0.2559313	0.0287112	2	TRUE	TRUE
cg03852847	-0.2724429	-0.0006208	-0.0253444	0	FALSE	-0.0458749	-0.0005638	0.024696	0	FALSE	FALSE
cg03852866	-0.2333636	0.0295887	0.0734587	0	FALSE	-0.1678611	0.0177756	-0.0002426	0	FALSE	FALSE
cg03852957	-0.0035357	0.0000671	0.0000383	0	FALSE	-0.0178824	-0.0015579	0.0625605	0	FALSE	FALSE
cg03852963	0.2722868	0.0732154	0.0354007	1	FALSE	-0.0903837	0.2054835	-0.0658504	1	FALSE	FALSE
cg03853117	0.0869739	0.1586369	0.1173295	0	FALSE	-0.2547817	0.2026204	0.024843	1	FALSE	FALSE
cg03853151	0.0258722	0.0663725	-0.0104937	0	FALSE	0.6113067	0.2285232	-0.1016841	2	TRUE	FALSE
cg03853208	-0.0006479	0.0047338	0.0015304	0	FALSE	0.1168642	0.0099874	0.0262754	0	FALSE	FALSE
cg03853227	0.7472899	0.4002431	0.3092771	3	TRUE	0.3895198	0.6033173	0.2827778	3	TRUE	TRUE
cg03853253	0.0378173	-0.0035542	0.005924	0	FALSE	0.0552198	-0.0164065	0.009499	0	FALSE	FALSE
cg03853274	0.1813628	0.2014013	0.1577402	1	FALSE	-0.1758696	0.343847	0.1424125	1	FALSE	FALSE
cg03853295	0.0344277	0.1294885	0.070053	0	FALSE	-0.0656937	0.1159438	-0.0024028	0	FALSE	FALSE
cg03853317	0.0790058	0.0005338	0.0515739	0	FALSE	0.2069442	-0.0038678	0.1266782	1	FALSE	FALSE
cg03853328	-0.1250755	0.0269491	0.0494204	0	FALSE	-0.3420048	0.0377422	0.0760131	0	FALSE	FALSE
cg03853332	0.0005219	0.0010552	-0.0043325	0	FALSE	-0.0162932	0.0005047	-0.0019948	0	FALSE	FALSE
cg03853554	0.2844799	0.0304181	0.1542053	1	FALSE	-0.2120581	-0.003041	0.034602	0	FALSE	FALSE
cg03853586	-0.0332285	-0.0071001	0.0161017	0	FALSE	-0.3315275	-0.0083369	0.0018636	0	FALSE	FALSE
cg03853587	0.2426549	0.0216657	-0.0952155	1	FALSE	0.6575673	0.057228	-0.0239367	1	FALSE	FALSE
cg03853593	0.3090725	0.0700716	0.0688775	1	FALSE	0.2938462	0.128614	0.0092397	1	FALSE	FALSE
cg03853601	-0.0232278	0.0799557	0.0270994	0	FALSE	-0.089872	-0.0061137	0.0040621	0	FALSE	FALSE
cg03853620	-0.0038728	0.0108334	0.0031358	0	FALSE	-0.0469629	0.06027	0.0183122	0	FALSE	FALSE
cg03853735	-0.1276173	0.0024556	0.0955981	0	FALSE	-0.061053	0.1063381	0.0980251	0	FALSE	FALSE
cg03853743	0.0915305	0.0503566	0.2211033	1	FALSE	-0.001588	0.1358785	0.1123498	0	FALSE	FALSE
cg03853798	-0.0097547	0.1314331	0.0917632	0	FALSE	-0.0453997	0.0812209	0.0530746	0	FALSE	FALSE
cg03853807	0.2029631	-0.0240256	0.0408312	1	FALSE	0.0300115	-0.0260464	0.0877556	0	FALSE	FALSE
cg03853809	-0.0364497	0.0968258	0.1542492	0	FALSE	-0.0370479	0.0654073	0.0640295	0	FALSE	FALSE
cg03853861	0.0221504	0.0251484	0.0098092	0	FALSE	0.0995374	0.0585318	-0.0126894	0	FALSE	FALSE
cg03853945	0.0002657	-0.0012276	-0.0011907	0	FALSE	0.0050052	-0.0001425	-0.0038221	0	FALSE	FALSE
cg03853968	0.0281317	0.0556001	0.007722	0	FALSE	-0.0128292	-0.0172828	-0.0031404	0	FALSE	FALSE
cg03853987	0.225293	0.2339674	0.0172135	2	TRUE	0.0505343	0.2201236	-0.0237186	1	FALSE	FALSE
cg03854025	-0.0128758	0.0215333	0.0034127	0	FALSE	-0.0175216	0.0446179	0.0781657	0	FALSE	FALSE
cg03854039	0.0917009	0.0875754	0.0303849	0	FALSE	-0.135872	0.0361525	0.0162954	0	FALSE	FALSE
cg03854071	0.1594357	-0.0047129	0.0980158	0	FALSE	0.0766992	0.0110161	0.0296531	0	FALSE	FALSE
cg03854122	0.1875594	0.2968428	-0.007361	1	FALSE	0.2432304	-0.0070873	0.0016641	1	FALSE	FALSE
cg03854198	0.1926011	0.1821716	0.0774442	0	FALSE	0.3760698	0.2461226	-0.0011537	2	TRUE	FALSE
cg03854238	-0.0001057	-0.0003725	0.0058575	0	FALSE	0.1391674	0.0014618	0.0253899	0	FALSE	FALSE
cg03854262	0.0167945	-0.0167998	-0.0092827	0	FALSE	-0.0196473	0.0361085	0.060789	0	FALSE	FALSE
cg03854265	0.0525024	-0.0025822	0.0063195	0	FALSE	0.078317	0.0361161	0.050381	0	FALSE	FALSE
cg03854273	-0.0003017	-0.0220762	0.0023409	0	FALSE	-0.0175998	-0.0059053	-0.0001015	0	FALSE	FALSE
cg03854322	0.1978416	-0.0140074	-0.0055505	0	FALSE	0.0107427	-0.0005233	0.0180513	0	FALSE	FALSE
cg03854346	0.1770963	0.0209706	0.0102345	0	FALSE	0.0459105	0.1683708	0.0013515	0	FALSE	FALSE
cg03854350	-0.2185979	0.1132269	0.0828332	0	FALSE	-0.2560762	-0.0019914	0.0405151	0	FALSE	FALSE
cg03854416	0.0064551	0.0749874	0.0227092	0	FALSE	-0.0148493	0.0742549	0.0113104	0	FALSE	FALSE
cg03854427	-0.0243551	0.0716751	0.0324398	0	FALSE	-0.1060396	0.1032078	0.0429561	0	FALSE	FALSE
cg03854487	0.0013766	0.1093369	0.02563	0	FALSE	0.2038964	0.0880302	-0.0125299	1	FALSE	FALSE
cg03854540	-0.1076798	-0.0061778	-0.0138443	0	FALSE	-0.1414953	-0.0061561	0.0227897	0	FALSE	FALSE
cg03854543	-0.0565813	-0.0104733	-0.0598719	0	FALSE	-0.0093775	0.3326889	0.0260929	1	FALSE	FALSE
cg03854581	0.0037111	-0.0019098	-0.0015451	0	FALSE	0.0137381	0.056764	-0.0067343	0	FALSE	FALSE
cg03854598	0.4721036	0.2545058	0.5214169	3	TRUE	0.0441848	0.4662999	0.6424506	2	TRUE	TRUE
cg03854650	0.0229076	-0.0778388	-0.0136541	0	FALSE	-0.0185529	-0.0838737	-0.006791	0	FALSE	FALSE
cg03854665	-0.1059656	0.0795885	0.0007626	0	FALSE	0.0132343	0.1448354	-0.0818594	0	FALSE	FALSE
cg03854722	0.0060341	0.0003709	0.0880456	0	FALSE	-0.0844956	0.0021252	0.0012239	0	FALSE	FALSE
cg03854765	0.0572489	0.0002086	-0.0002581	0	FALSE	-0.0258476	-0.0149014	0.0059975	0	FALSE	FALSE
cg03854796	0.0520621	0.0005395	0.0073648	0	FALSE	0.1006864	-0.0025932	0.0139176	0	FALSE	FALSE
cg03854852	0.0244529	0.0227815	0.2340013	1	FALSE	0.1207794	0.0469964	0.0888356	0	FALSE	FALSE
cg03854865	0.1661041	0.6670675	0.0293928	1	FALSE	0.0273497	0.5266786	0.1243562	1	FALSE	FALSE
cg03854931	0.559784	0.1578284	0.1888713	1	FALSE	0.3524891	0.4784355	0.1144226	2	TRUE	FALSE
cg03854952	0.0165035	0.0982799	0.0760242	0	FALSE	0.0398985	0.1279997	0.2122383	1	FALSE	FALSE
cg03855052	0.0084085	0.0256807	0.0180009	0	FALSE	0.0095022	-0.0014654	0.0059866	0	FALSE	FALSE
cg03855256	0.5778988	0.5310819	0.0875293	2	TRUE	0.4753251	0.5834362	0.0894351	2	TRUE	TRUE
cg03855276	0.2753966	0.4410303	0.2519596	3	TRUE	0.0692819	0.4621737	0.2191267	2	TRUE	TRUE
cg03855291	0.0181948	0.0901849	0.1131327	0	FALSE	-0.5213376	-0.0043993	0.0080745	0	FALSE	FALSE
cg03855338	0.2369124	0.0422714	0.0860322	1	FALSE	0.2195867	-0.050225	0.0156422	1	FALSE	FALSE
cg03855363	0.2641425	0.0010636	0.0749709	1	FALSE	-0.0166735	0.0120975	0.082008	0	FALSE	FALSE
cg03855388	0.5105619	0.3131834	0.032225	2	TRUE	0.1372959	-0.0003367	-0.0019456	0	FALSE	FALSE
cg03855529	0.0260402	0.002022	0.2109645	1	FALSE	0.0585987	0.0650236	0.3337133	1	FALSE	FALSE
cg03855572	-0.0155845	0.0116205	0.0025161	0	FALSE	-0.113732	-0.0037074	0.0001826	0	FALSE	FALSE
cg03855575	0.001776	0.1273409	0.0607796	0	FALSE	0.0062706	0.1894257	0.0410884	0	FALSE	FALSE
cg03855592	0.0902148	0.0531449	0.0838415	0	FALSE	0.1759539	0.1165745	0.0306218	0	FALSE	FALSE
cg03855656	0.4159648	0.1126562	-0.0000668	1	FALSE	-0.0682795	0.152833	-0.0061831	0	FALSE	FALSE
cg03855706	0.2089023	0.4070057	0.0984242	2	TRUE	-0.0404964	0.3576217	-0.0008358	1	FALSE	FALSE
cg03855710	0.7579794	0.5097166	0.4929203	3	TRUE	0.536344	0.6119818	0.45038	3	TRUE	TRUE
cg03855739	-0.1011945	0.0726006	0.1283426	0	FALSE	-0.1276039	0.008576	-0.0011142	0	FALSE	FALSE
cg03855748	0.2987483	-0.0018306	0.0903724	1	FALSE	0.1906322	0.1716256	-0.0071265	0	FALSE	FALSE
cg03855837	-0.0054086	0.0399254	0.0104505	0	FALSE	0.0662418	-0.0127411	0.0042234	0	FALSE	FALSE
cg03855857	0.0845551	0.0301773	0.1310456	0	FALSE	-0.0607145	0.0129833	0.0674364	0	FALSE	FALSE
cg03855873	0.2541941	0.0722115	0.0629131	1	FALSE	0.0507819	0.0099775	-0.0131504	0	FALSE	FALSE
cg03855954	-0.0184285	-0.0060356	0.0141179	0	FALSE	0.2061851	-0.0381497	0.0258999	1	FALSE	FALSE
cg03855955	0.0726072	0.2961535	0.0134019	1	FALSE	0.6415635	0.3534115	0.1349205	2	TRUE	FALSE
cg03855973	-0.2729342	0.1098474	0.1133488	0	FALSE	-0.3221495	0.0823921	0.0455609	0	FALSE	FALSE
cg03855983	-0.0041644	-0.0223539	0.0001988	0	FALSE	0.0209943	-0.0088212	0.0477165	0	FALSE	FALSE
cg03855994	0.4785448	0.222287	0.385906	3	TRUE	0.3486306	0.4582754	0.3142612	3	TRUE	TRUE
cg03856044	-0.0949004	0.023178	0.0369173	0	FALSE	-0.0832841	0.0257437	-0.0293714	0	FALSE	FALSE
cg03856079	0.0666513	0.01635	0.2721446	1	FALSE	-0.1523733	0.0223863	0.3339911	1	FALSE	FALSE
cg03856109	0.3121355	0.3593607	0.2592018	3	TRUE	-0.322442	0.4404243	0.4404471	2	TRUE	TRUE
cg03856126	0.1418075	0.1219612	-0.0095205	0	FALSE	0.4000422	-0.000102	0.0615576	1	FALSE	FALSE
cg03856144	0.0088378	0.2055782	0.0512621	1	FALSE	-0.0745543	-0.0069801	-0.0722417	0	FALSE	FALSE
cg03856153	-0.0074776	0.0474801	0.0374008	0	FALSE	-0.0003828	0.0052692	-0.0054462	0	FALSE	FALSE
cg03856157	-0.0352814	-0.0088483	-0.0269835	0	FALSE	-0.3590354	-0.0110705	-0.0168845	0	FALSE	FALSE
cg03856178	-0.0149659	0.0000392	0.0009106	0	FALSE	-0.3070109	0.004738	-0.0162548	0	FALSE	FALSE
cg03856286	0.2374959	0.5703596	0.1163363	2	TRUE	0.5076692	0.4782344	0.0100934	2	TRUE	TRUE
cg03856349	0.1255382	0.1132349	0.2094289	1	FALSE	-0.0850873	0.1885398	0.1729499	0	FALSE	FALSE
cg03856366	-0.2063828	0.0013489	0.0253016	0	FALSE	-0.5555004	-0.0002614	-0.0024334	0	FALSE	FALSE
cg03856401	0.1240389	0.0786095	0.0106459	0	FALSE	0.295704	0.2935077	0.0617731	2	TRUE	FALSE
cg03856411	0.0637597	-0.0213977	-0.0491126	0	FALSE	0.0970797	0.0972548	-0.1209267	0	FALSE	FALSE
cg03856434	-0.0819082	0.0080735	-0.0003049	0	FALSE	0.1096946	-0.006551	0.0004193	0	FALSE	FALSE
cg03856450	0.2709344	0.5245184	0.6041095	3	TRUE	0.1590905	0.4638464	0.522506	2	TRUE	TRUE
cg03856470	0.3208756	0.2189291	0.1637118	2	TRUE	0.3520506	0.1782132	0.0926799	1	FALSE	FALSE
cg03856492	0.3823685	0.2549032	0.3329777	3	TRUE	0.1495942	0.2335557	0.0682749	1	FALSE	FALSE
cg03856504	0.0089493	-0.0051483	0.1071205	0	FALSE	0.4722048	0.0606671	0.0382858	1	FALSE	FALSE
cg03856510	0.1205346	0.1682497	0.0590371	0	FALSE	0.1351103	0.2172411	0.0550162	1	FALSE	FALSE
cg03856606	0.1084966	-0.0051925	-0.019744	0	FALSE	-0.1409672	0.0115372	0.0519098	0	FALSE	FALSE
cg03856723	-0.0458571	0.0067173	0.0260334	0	FALSE	0.0453441	0.0273877	-0.0124099	0	FALSE	FALSE
cg03856748	0.5306482	0.3723635	0.5146164	3	TRUE	0.2709329	0.4747397	0.3540437	3	TRUE	TRUE
cg03856773	0.195796	0.0424102	0.1401277	0	FALSE	0.2068094	-0.0052759	0.0246113	1	FALSE	FALSE
cg03856801	0.3093189	0.087689	0.0993219	1	FALSE	0.0429098	0.2216332	0.012479	1	FALSE	FALSE
cg03856880	0.0256142	-0.001483	0.0027743	0	FALSE	0.0213103	-0.0009047	0.0208298	0	FALSE	FALSE
cg03856949	0.0788394	-0.0000813	-0.0000381	0	FALSE	0.0256744	0.0088127	0.0072991	0	FALSE	FALSE
cg03856973	-0.1452311	0.0148997	0.0129204	0	FALSE	-0.3153288	-0.0489142	0.0080604	0	FALSE	FALSE
cg03857047	0.0422882	0.0266489	0.1213128	0	FALSE	-0.1211755	0.2451729	0.0584056	1	FALSE	FALSE
cg03857186	0.0378283	-0.008604	0.0686165	0	FALSE	-0.0840069	-0.0074756	-0.0016163	0	FALSE	FALSE
cg03857198	0.0753509	-0.0357899	-0.0006908	0	FALSE	-0.166821	-0.0729794	0.0000469	0	FALSE	FALSE
cg03857318	0.2646634	0.0037842	0.2668499	2	TRUE	-0.3072031	0.0168433	0.3326958	1	FALSE	FALSE
cg03857453	0.1657181	-0.03929	0.0280805	0	FALSE	0.0032058	-0.0019033	0.0240104	0	FALSE	FALSE
cg03857502	-0.0781414	0.0537183	0.2925882	1	FALSE	-0.5822913	0.2145316	0.215127	2	TRUE	FALSE
cg03857509	0.1709082	0.1442673	0.0097011	0	FALSE	0.4767828	0.2134606	0.0139036	2	TRUE	FALSE
cg03857553	-0.0711005	0.0137254	-0.0029037	0	FALSE	0.2009006	0.0136939	0.001503	1	FALSE	FALSE
cg03857572	0.0532928	0.1118396	0.0077334	0	FALSE	-0.149797	0.0668544	-0.0002951	0	FALSE	FALSE
cg03857617	-0.1248824	0.0175597	-0.0265364	0	FALSE	0.0130795	-0.0001051	0.0024236	0	FALSE	FALSE
cg03857632	0.5767701	0.7732375	0.0585978	2	TRUE	0.796015	0.7139397	0.0012354	2	TRUE	TRUE
cg03857640	-0.0539064	0.036383	0.0152326	0	FALSE	0.250139	0.0184189	0.00498	1	FALSE	FALSE
cg03857647	0.0045772	-0.0149272	-0.0012469	0	FALSE	0.0664089	0.0178406	0.0061889	0	FALSE	FALSE
cg03857664	-0.1424267	-0.0000568	0.0088081	0	FALSE	0.1085753	0.0002781	0.0047785	0	FALSE	FALSE
cg03857673	0.0339263	0.1269645	0.1017651	0	FALSE	-0.096652	-0.0016693	0.0033901	0	FALSE	FALSE
cg03857737	0.3560908	0.1652482	0.1538208	1	FALSE	0.2598185	0.1306832	0.009934	1	FALSE	FALSE
cg03857847	-0.010177	0.000547	0.0000743	0	FALSE	0.0697623	-0.0075638	-0.0091005	0	FALSE	FALSE
cg03857931	-0.0669239	0.0006925	0.0003269	0	FALSE	-0.1885693	0.0027616	0.0209304	0	FALSE	FALSE
cg03858006	-0.0099364	0.0024535	0.0012564	0	FALSE	-0.101468	0.0003741	-0.0000154	0	FALSE	FALSE
cg03858047	0.1142549	0.0027412	0.0158142	0	FALSE	-0.1084628	0.072342	0.0473012	0	FALSE	FALSE
cg03858055	-0.0568834	-0.0263118	0.0027445	0	FALSE	-0.2484007	-0.0116998	-0.0017654	0	FALSE	FALSE
cg03858093	0.0221341	-0.0012674	0.0130557	0	FALSE	-0.010173	-0.0036644	0.0228056	0	FALSE	FALSE
cg03858097	0.2688979	0.0000066	0.0325532	1	FALSE	-0.2264957	0.0698926	0.0058449	0	FALSE	FALSE
cg03858102	-0.012807	-0.0125702	0.0013231	0	FALSE	-0.0459189	-0.0415269	-0.0051943	0	FALSE	FALSE
cg03858144	0.0350038	0.1375573	0.0542463	0	FALSE	-0.0798473	0.0405143	0.0294494	0	FALSE	FALSE
cg03858223	0.0443197	-0.0394925	0.0033211	0	FALSE	-0.0355082	0.0016096	0.0106886	0	FALSE	FALSE
cg03858239	0.5618697	0.4171724	0.3040006	3	TRUE	0.1685412	0.5442983	0.3817367	2	TRUE	TRUE
cg03858333	-0.0623382	0.0004072	-0.0001252	0	FALSE	0.0107939	-0.0045962	0.007838	0	FALSE	FALSE
cg03858365	0.0029506	0.0006746	0.0000647	0	FALSE	-0.0284022	-0.0018519	-0.000162	0	FALSE	FALSE
cg03858387	-0.0040987	0.0000153	-0.0004119	0	FALSE	-0.0082256	0.0007681	0.0029305	0	FALSE	FALSE
cg03858397	0.0312241	0.0599659	0.0607139	0	FALSE	0.1176326	0.0323479	0.0765972	0	FALSE	FALSE
cg03858421	0.024369	0.0007918	0.0000987	0	FALSE	0.0110291	0.0012603	-0.0004665	0	FALSE	FALSE
cg03858448	0.0162019	0.0193669	-0.0203426	0	FALSE	-0.1580125	-0.0094578	-0.1272325	0	FALSE	FALSE
cg03858460	0.1932231	0.0058432	0.0158404	0	FALSE	0.0487884	0.0029445	0.1818541	0	FALSE	FALSE
cg03858590	0.0461573	0.0020432	0.0194718	0	FALSE	0.0086733	0.0010779	0.0113067	0	FALSE	FALSE
cg03858663	-0.0204675	-0.0030031	-0.000501	0	FALSE	-0.1786746	0.00561	-0.0004252	0	FALSE	FALSE
cg03858673	0.1151756	0.1115108	0.0892442	0	FALSE	0.2540318	0.1212721	0.0786496	1	FALSE	FALSE
cg03858703	-0.0452246	-0.0099806	-0.0101428	0	FALSE	0.0012015	-0.0456211	0.0019546	0	FALSE	FALSE
cg03858714	0.2817131	0.0202541	0.0735121	1	FALSE	-0.5509395	0.0298277	0.2620275	1	FALSE	FALSE
cg03858720	-0.026492	-0.0002486	-0.0000137	0	FALSE	-0.0418776	0.0000571	-0.0161486	0	FALSE	FALSE
cg03858756	-0.0365337	-0.0440014	0.0027786	0	FALSE	0.0186869	-0.0000129	-0.0002348	0	FALSE	FALSE
cg03858808	-0.0013292	-0.0143974	0.0094756	0	FALSE	-0.045591	-0.0018962	0.001998	0	FALSE	FALSE
cg03858858	0.1448785	0.1603249	0.0348521	0	FALSE	-0.1425341	0.2797495	0.229575	2	TRUE	FALSE
cg03858909	-0.0443658	0.0014138	0.0070035	0	FALSE	0.0060079	-0.0004249	-0.0001651	0	FALSE	FALSE
cg03858917	0.2278305	0.0103505	0.0166635	1	FALSE	-0.1268776	0.0005487	-0.0498972	0	FALSE	FALSE
cg03858973	0.0206875	0.0012968	0.0006055	0	FALSE	-0.0089334	-0.0028271	0.0033914	0	FALSE	FALSE
cg03859090	-0.1781942	-0.0086934	0.080301	0	FALSE	0.1156758	-0.0006775	-0.0226761	0	FALSE	FALSE
cg03859162	0.3356635	0.0439446	-0.0009205	1	FALSE	0.3257072	0.1007023	0.048586	1	FALSE	FALSE
cg03859190	-0.0026531	0.0190251	0.0701556	0	FALSE	-0.2453145	0.0491416	0.077031	0	FALSE	FALSE
cg03859194	0.016633	0.0809131	0.0717807	0	FALSE	-0.0217376	-0.0090657	-0.0356656	0	FALSE	FALSE
cg03859306	-0.0619705	0.0273728	-0.0341816	0	FALSE	0.0176511	0.2071831	0.0612392	1	FALSE	FALSE
cg03859359	-0.045865	-0.0074243	0.0322528	0	FALSE	0.0056716	0.0004284	0.0080118	0	FALSE	FALSE
cg03859395	0.3568385	0.3625667	0.1462474	2	TRUE	0.8314815	0.4408193	0.3233165	3	TRUE	TRUE
cg03859589	0.1120044	0.0825309	0.152501	0	FALSE	0.0175652	0.210631	0.0467569	1	FALSE	FALSE
cg03859590	-0.0058241	-0.0046686	0.0039106	0	FALSE	0.0815286	-0.003365	0.0083122	0	FALSE	FALSE
cg03859673	0.1696268	0.1796582	0.1252836	0	FALSE	0.0525313	0.2087757	0.1542177	1	FALSE	FALSE
cg03859684	0.0636431	0.0016826	0.0202002	0	FALSE	0.130262	0.2357083	0.0328021	1	FALSE	FALSE
cg03859732	-0.0560529	0.0322206	0.1933691	0	FALSE	0.4718333	0.0725784	0.0949108	1	FALSE	FALSE
cg03859739	0.4869316	0.1055978	0.3543203	2	TRUE	0.0217044	0.1907761	0.2840923	1	FALSE	FALSE
cg03859846	0.0087669	0.0155584	0.0033272	0	FALSE	0.0766787	-0.0250212	0.002257	0	FALSE	FALSE
cg03859893	0.1168303	0.0447293	-0.030481	0	FALSE	-0.0392633	0.0046958	-0.0103352	0	FALSE	FALSE
cg03859906	-0.0455724	0.0519402	0.1518833	0	FALSE	0.2235352	0.2122096	0.2162973	3	TRUE	FALSE
cg03859915	-0.0042833	0.0206297	0.0234885	0	FALSE	-0.1240946	-0.0084004	0.0194018	0	FALSE	FALSE
cg03859929	0.0867364	0.1348988	0.0376126	0	FALSE	0.0279397	0.0010989	-0.0048657	0	FALSE	FALSE
cg03860010	0.2689774	0.0067971	0.0080066	1	FALSE	-0.2302329	0.5539673	0.3655426	2	TRUE	FALSE
cg03860013	0.0167981	-0.0151118	-0.0395639	0	FALSE	0.0460264	-0.0015619	0.0036464	0	FALSE	FALSE
cg03860020	0.065319	0.4113276	0.0290827	1	FALSE	-0.0152941	0.5058565	0.1047595	1	FALSE	FALSE
cg03860037	0.0115535	-0.0435149	0.0064684	0	FALSE	0.1102993	0.0181096	0.0061324	0	FALSE	FALSE
cg03860038	0.2535015	0.0947029	0.0115363	1	FALSE	-0.0308479	0.0354778	-0.0001537	0	FALSE	FALSE
cg03860051	0.4672925	0.3187142	0.3401256	3	TRUE	0.7171968	0.4054632	0.3784133	3	TRUE	TRUE
cg03860054	0.4166049	0.4731297	0.4211569	3	TRUE	0.3501245	0.5580877	0.3496334	3	TRUE	TRUE
cg03860108	0.0603041	0.0156112	-0.0020559	0	FALSE	0.0439764	-0.0067794	-0.0042936	0	FALSE	FALSE
cg03860210	0.5575403	0.2425747	0.2544588	3	TRUE	-0.0171239	-0.0138096	0.0488685	0	FALSE	FALSE
cg03860236	0.0004236	0.018838	0.0098396	0	FALSE	-0.0062294	-0.0083385	-0.0022142	0	FALSE	FALSE
cg03860241	-0.0004863	-0.0284809	0.0049912	0	FALSE	-0.0367526	0.0006184	0.000567	0	FALSE	FALSE
cg03860250	0.146035	0.1321974	-0.0283494	0	FALSE	-0.0301997	0.0545931	-0.0110868	0	FALSE	FALSE
cg03860252	0.1299845	0.1812818	-0.0313421	0	FALSE	0.2498007	0.1927832	-0.0388261	1	FALSE	FALSE
cg03860279	0.0296234	-0.0004054	-0.0078335	0	FALSE	-0.1081881	-0.0009613	0.0351168	0	FALSE	FALSE
cg03860284	-0.03721	-0.000542	0.0054891	0	FALSE	-0.1359781	0.0421373	0.0233585	0	FALSE	FALSE
cg03860311	0.092146	0.0015655	0.0911655	0	FALSE	0.0654722	0.0019665	0.0044055	0	FALSE	FALSE
cg03860336	0.246692	0.0271089	0.5701053	2	TRUE	-0.0120291	0.0378242	0.3515857	1	FALSE	FALSE
cg03860343	0.0364611	-0.0003285	0.0376077	0	FALSE	0.1913399	-0.003725	-0.0205339	0	FALSE	FALSE
cg03860422	-0.0398022	0.0109582	0.0002524	0	FALSE	0.0066333	0.0009474	0.0005545	0	FALSE	FALSE
cg03860466	-0.0261011	0.0504206	-0.008879	0	FALSE	0.2497198	0.0749548	0.011188	1	FALSE	FALSE
cg03860494	0.0306228	0.0172008	0.0266983	0	FALSE	-0.0812206	-0.0002023	0.0000047	0	FALSE	FALSE
cg03860562	0.0032081	0.0161316	0.0198174	0	FALSE	0.17865	0.029223	0.0000882	0	FALSE	FALSE
cg03860650	0.2872406	0.1243072	0.212986	2	TRUE	0.0018132	0.1188455	0.0661358	0	FALSE	FALSE
cg03860665	0.22655	-0.0164919	-0.0311626	1	FALSE	0.2103679	0.2603344	0.0477806	2	TRUE	FALSE
cg03860720	-0.0113676	-0.0092629	0.0072186	0	FALSE	-0.0974514	-0.0007192	0.0038486	0	FALSE	FALSE
cg03860768	-0.0517297	-0.0090101	0.0111745	0	FALSE	-0.0633082	0.0039673	0.0045277	0	FALSE	FALSE
cg03860813	0.2925231	0.1320269	0.1310105	1	FALSE	-0.0853799	0.2271401	0.2068878	2	TRUE	FALSE
cg03860851	0.0272814	-0.0538541	0.0055131	0	FALSE	0.0215143	-0.0267821	-0.0021983	0	FALSE	FALSE
cg03860853	-0.2057932	-0.0333237	-0.0246822	0	FALSE	-0.0769875	-0.0006519	0.0061758	0	FALSE	FALSE
cg03860859	0.4863492	0.6084302	0.1002648	2	TRUE	0.4323351	0.5542465	0.2252767	3	TRUE	TRUE
cg03860890	0.0072122	0.0510951	0.0060042	0	FALSE	0.0491289	-0.003127	-0.0042414	0	FALSE	FALSE
cg03860969	-0.0534695	-0.008056	0.0029557	0	FALSE	-0.0233188	-0.0032996	-0.0207226	0	FALSE	FALSE
cg03860984	-0.1748565	0.1120983	0.2479073	1	FALSE	-0.22902	0.0614942	0.073195	0	FALSE	FALSE
cg03861021	0.0123392	-0.0003454	-0.0032562	0	FALSE	-0.0560657	0.0234845	-0.0281401	0	FALSE	FALSE
cg03861029	0.574288	0.5902524	0.2196637	3	TRUE	0.1686227	0.4915561	0.2313535	2	TRUE	TRUE
cg03861065	-0.0879513	0.0482584	-0.0040428	0	FALSE	0.2853675	0.1943394	0.0056229	1	FALSE	FALSE
cg03861089	0.1157867	0.0052271	0.0159673	0	FALSE	-0.0228286	-0.0006819	0.0027755	0	FALSE	FALSE
cg03861097	0.0023113	-0.0001567	0.0000018	0	FALSE	-0.2654029	-0.0029982	0.0002424	0	FALSE	FALSE
cg03861105	0.2162082	0.440665	0.0949787	2	TRUE	0.2929601	0.4977271	0.028893	2	TRUE	TRUE
cg03861115	0.0213856	-0.0000349	0.000472	0	FALSE	-0.0136567	0.014972	-0.0241267	0	FALSE	FALSE
cg03861120	-0.001124	0.0253711	0.0049502	0	FALSE	0.0913521	0.0558528	0.0090645	0	FALSE	FALSE
cg03861174	-0.0030244	-0.0016584	0.0018481	0	FALSE	-0.0630639	0.0146197	0.0051975	0	FALSE	FALSE
cg03861217	0.0042646	0.0051008	0.0053351	0	FALSE	0.3239562	0.0052514	-0.004007	1	FALSE	FALSE
cg03861331	0.0076727	0.0162386	0.1325863	0	FALSE	0.0253076	0.0872566	0.1339197	0	FALSE	FALSE
cg03861339	0.3000115	0.0501347	-0.0141894	1	FALSE	0.1812767	0.0238167	-0.0828501	0	FALSE	FALSE
cg03861428	0.2767313	0.1540109	0.2425055	2	TRUE	-0.0303521	0.0991623	0.2733865	1	FALSE	FALSE
cg03861496	0.058845	-0.0083964	0.0147792	0	FALSE	0.0057547	0.0002664	0.0079425	0	FALSE	FALSE
cg03861514	0.2204648	0.0021202	0.1221272	1	FALSE	-0.1353372	0.0831581	0.2833869	1	FALSE	FALSE
cg03861532	0.1717953	0.1364187	0.109997	0	FALSE	0.4026368	0.1218385	0.1396367	1	FALSE	FALSE
cg03861572	0.0014613	-0.0107183	-0.0006648	0	FALSE	-0.0418854	-0.0154	0.0005506	0	FALSE	FALSE
cg03861593	0.1973737	0.3226144	0.4037242	2	TRUE	0.054272	0.2268382	0.4152149	2	TRUE	TRUE
cg03861703	-0.0624376	-0.0038429	-0.0001839	0	FALSE	-0.1663455	0.0013036	0.0004341	0	FALSE	FALSE
cg03861749	-0.000383	0.0001167	-0.0010014	0	FALSE	-0.0054438	0.0004398	-0.0003055	0	FALSE	FALSE
cg03861777	0.2024582	0.0388163	0.0810717	1	FALSE	-0.1086947	0.0919391	0.0243293	0	FALSE	FALSE
cg03861784	0.0978676	0.0069235	0.0115793	0	FALSE	-0.2657479	-0.0099372	0.0228869	0	FALSE	FALSE
cg03861798	0.6253997	-0.0132731	0.1427219	1	FALSE	0.8587932	0.3731265	-0.1285365	2	TRUE	FALSE
cg03861989	0.2063032	0.1964568	0.2506672	2	TRUE	-0.011198	-0.0027685	0.0078933	0	FALSE	FALSE
cg03862022	0.0221301	0.1585183	0.0649134	0	FALSE	0.1033509	0.121381	0.0270019	0	FALSE	FALSE
cg03862043	-0.0181461	-0.0039175	-0.0190829	0	FALSE	0.1896788	-0.0023211	-0.0363984	0	FALSE	FALSE
cg03862216	0.2014533	0.0492444	0.1297995	1	FALSE	0.0225458	0.0051824	-0.0179843	0	FALSE	FALSE
cg03862225	0.1428661	0.0805106	0.0763161	0	FALSE	0.1476434	0.0725159	0.1048357	0	FALSE	FALSE
cg03862226	0.0366641	-0.0158566	-0.0027114	0	FALSE	0.0309099	0.0187699	0.1066777	0	FALSE	FALSE
cg03862290	0.2042576	0.3810846	0.1022756	2	TRUE	0.0501278	0.3896276	0.037294	1	FALSE	FALSE
cg03862291	-0.0002817	-0.0220691	-0.0058389	0	FALSE	-0.0859864	-0.0023603	-0.0468696	0	FALSE	FALSE
cg03862353	-0.0821353	0.0198381	0.0376311	0	FALSE	-0.298103	-0.0058471	0.0269888	0	FALSE	FALSE
cg03862380	-0.0014228	0.040123	0.0104997	0	FALSE	-0.0045524	0.0058547	0.0068576	0	FALSE	FALSE
cg03862381	0.0079448	-0.0187893	-0.0000109	0	FALSE	-0.2639212	-0.0092861	0.0089162	0	FALSE	FALSE
cg03862414	0.7985871	0.5809702	0.3085515	3	TRUE	0.0508334	0.0256506	-0.0032441	0	FALSE	FALSE
cg03862427	0.0058533	0.0287754	0.0381119	0	FALSE	-0.0101166	0.0939153	0.1522772	0	FALSE	FALSE
cg03862437	0.0958596	0.0291551	0.0048131	0	FALSE	-0.3556946	0.0068374	-0.0153159	0	FALSE	FALSE
cg03862488	-0.0019623	0.0167303	-0.0019528	0	FALSE	0.0719757	-0.0376675	0.0000004	0	FALSE	FALSE
cg03862540	0.0299166	0.0556737	0.0011	0	FALSE	0.2026166	0.1098904	0.1403187	1	FALSE	FALSE
cg03862549	-0.1150679	0.0014563	0.0267452	0	FALSE	-0.0898281	0.0083889	0.1114567	0	FALSE	FALSE
cg03862582	0.0593805	0.1694267	0.1720569	0	FALSE	0.1085184	0.0644354	0.0294852	0	FALSE	FALSE
cg03862651	0.0335514	0.0004286	0.0339349	0	FALSE	0.0449084	-0.0065116	0.0106523	0	FALSE	FALSE
cg03862730	0.6022434	0.4900229	0.2313125	3	TRUE	0.1102662	0.5136053	0.2085799	2	TRUE	TRUE
cg03862768	-0.0020985	0.0028342	0.0032394	0	FALSE	-0.0144236	0.0058705	0.0063227	0	FALSE	FALSE
cg03862781	0.2636865	0.3832288	0.0022928	2	TRUE	0.2042126	0.4175866	0.059462	2	TRUE	TRUE
cg03862787	-0.0169903	-0.02807	0.0016118	0	FALSE	0.0500695	0.0013744	0.0044962	0	FALSE	FALSE
cg03862853	-0.1135989	0.113112	0.1532846	0	FALSE	0.075587	0.2239387	0.0500801	1	FALSE	FALSE
cg03862854	0.1485891	-0.0018696	0.0099451	0	FALSE	0.0763668	-0.0007088	0.0028326	0	FALSE	FALSE
cg03862891	0.0075328	-0.0007556	0.0011822	0	FALSE	0.0571204	0.0002886	-0.0002135	0	FALSE	FALSE
cg03862943	0.0419822	0.0110073	-0.0413561	0	FALSE	0.0448049	0.0113666	-0.0441809	0	FALSE	FALSE
cg03862957	0.0345339	0.0105832	0.0016019	0	FALSE	0.017438	-0.004023	0.0000926	0	FALSE	FALSE
cg03862987	0.0258322	0.0216799	0.0153041	0	FALSE	-0.0605243	-0.0015038	-0.0806459	0	FALSE	FALSE
cg03862999	0.2766887	0.3917101	0.1766074	2	TRUE	0.5467152	0.4598341	0.1389973	2	TRUE	TRUE
cg03863046	0.0646213	0.0991812	0.1500419	0	FALSE	-0.2380569	0.2565938	0.04858	1	FALSE	FALSE
cg03863149	0.0238054	-0.0004862	-0.0000913	0	FALSE	-0.040228	0.2271427	0.0000328	1	FALSE	FALSE
cg03863342	0.1439331	0.3276915	0.5667086	2	TRUE	0.0175336	0.4328392	0.559104	2	TRUE	TRUE
cg03863352	0.0003148	-0.0207992	-0.0002998	0	FALSE	-0.0031348	-0.0008357	-0.0024915	0	FALSE	FALSE
cg03863486	0.0644874	0.0542995	0.2294661	1	FALSE	0.0033516	-0.0024111	0.0182885	0	FALSE	FALSE
cg03863499	0.2272976	0.2707504	0.1410433	2	TRUE	0.3230619	0.5342018	0.0753811	2	TRUE	TRUE
cg03863514	-0.1641379	0.0508793	0.1136068	0	FALSE	0.038524	0.0076696	-0.0115319	0	FALSE	FALSE
cg03863549	0.0213904	0.0683882	0.1006142	0	FALSE	0.011111	0.0412716	0.0013305	0	FALSE	FALSE
cg03863551	-0.1072175	0.1210099	0.2559117	1	FALSE	0.0437201	0.2420303	-0.0288131	1	FALSE	FALSE
cg03863591	-0.1637792	0.0255142	0.0527894	0	FALSE	-0.0035272	0.0404789	0.1364122	0	FALSE	FALSE
cg03863606	0.1965245	0.1642206	0.1571511	0	FALSE	-0.0229178	-0.0365404	0.0155161	0	FALSE	FALSE
cg03863616	0.0090843	0.0160712	-0.0094324	0	FALSE	-0.0435393	0.1518061	0.0346009	0	FALSE	FALSE
cg03863634	-0.0001618	-0.0045026	-0.0000304	0	FALSE	-0.0556038	-0.0059962	-0.0000156	0	FALSE	FALSE
cg03863756	0.3292156	0.2544935	0.2801863	3	TRUE	0.3749517	0.0234197	-0.0015253	1	FALSE	FALSE
cg03863817	0.37755	0.2974039	0.4097931	3	TRUE	0.2163104	0.3790597	0.3847573	3	TRUE	TRUE
cg03863821	0.0518741	0.0564178	0.051255	0	FALSE	0.1167353	0.0320921	-0.0219489	0	FALSE	FALSE
cg03863838	0.5175155	0.8343255	0.4713736	3	TRUE	0.7209282	0.8092193	0.581321	3	TRUE	TRUE
cg03863908	0.6439039	0.3739639	0.4548305	3	TRUE	0.2784988	0.4835394	0.1595782	2	TRUE	TRUE
cg03863996	-0.0032147	0.0106354	0.0313512	0	FALSE	-0.0031982	-0.0252758	0.0048909	0	FALSE	FALSE
cg03864000	0.6527394	0.2600661	0.1600554	2	TRUE	0.6267664	0.2589649	0.0407095	2	TRUE	TRUE
cg03864068	0.1910556	0.0222908	0.5607232	1	FALSE	-0.0146634	0.0147588	0.6397488	1	FALSE	FALSE
cg03864089	0.3186623	-0.0011687	0.2654778	2	TRUE	0.2796363	0.024132	0.3299395	2	TRUE	TRUE
cg03864121	0.0877527	0.0943239	0.188022	0	FALSE	0.7088421	0.2176223	0.0009557	2	TRUE	FALSE
cg03864128	-0.0174315	-0.0140528	0.0453566	0	FALSE	-0.0805389	0.0107693	-0.006583	0	FALSE	FALSE
cg03864211	0.0623543	0.0059412	0.0128271	0	FALSE	-0.2565459	-0.0371385	-0.0222028	0	FALSE	FALSE
cg03864215	-0.0031846	-0.0008734	0.003985	0	FALSE	0.0031545	0.0000615	-0.0035841	0	FALSE	FALSE
cg03864245	0.3429707	0.1919099	0.1402252	1	FALSE	0.2848533	0.4646474	-0.0008292	2	TRUE	FALSE
cg03864262	-0.0537026	-0.0050937	0.0174554	0	FALSE	-0.0124705	-0.0026558	-0.0003742	0	FALSE	FALSE
cg03864281	0.333037	0.0485699	0.231739	2	TRUE	-0.0362225	-0.0009208	0.0040142	0	FALSE	FALSE
cg03864288	0.5837405	0.2895798	0.3391965	3	TRUE	0.1166866	0.2378746	0.2139112	2	TRUE	TRUE
cg03864326	0.0644387	0.2681462	0.1040493	1	FALSE	0.3716019	0.3560686	0.0088676	2	TRUE	FALSE
cg03864338	0.0703004	0.086399	-0.020938	0	FALSE	-0.0914674	0.1318018	0.0421499	0	FALSE	FALSE
cg03864359	0.2808183	0.4083246	0.3851996	3	TRUE	0.5866779	0.392651	0.1550044	2	TRUE	TRUE
cg03864397	-0.0145115	-0.0003564	-0.0003485	0	FALSE	-0.1250844	-0.0028822	0.0006419	0	FALSE	FALSE
cg03864443	-0.0114253	-0.0224234	-0.0009087	0	FALSE	-0.0097253	-0.0169249	-0.0015668	0	FALSE	FALSE
cg03864461	-0.0037743	0.017349	0.0179676	0	FALSE	0.1163344	0.0168052	0.0054334	0	FALSE	FALSE
cg03864479	-0.0034858	-0.0018461	0.0037796	0	FALSE	0.0033872	-0.0076718	-0.0033383	0	FALSE	FALSE
cg03864480	0.1346348	0.1580538	-0.0065377	0	FALSE	-0.0173237	0.001011	0.0000405	0	FALSE	FALSE
cg03864483	0.1157288	-0.004982	-0.0028984	0	FALSE	0.01773	-0.0013074	0.0005439	0	FALSE	FALSE
cg03864566	0.104383	0.0842191	0.0184342	0	FALSE	0.0303226	-0.013428	-0.0106878	0	FALSE	FALSE
cg03864568	0.0441992	-0.00201	0.0060539	0	FALSE	-0.2012481	-0.0001219	-0.0000246	0	FALSE	FALSE
cg03864696	-0.0015091	0.0317498	0.0230946	0	FALSE	0.0209129	-0.0011447	0.006649	0	FALSE	FALSE
cg03864714	0.4851646	0.0577158	0.3503429	2	TRUE	0.0396344	0.0424583	0.3527545	1	FALSE	FALSE
cg03864888	0.238409	0.0041082	0.0258189	1	FALSE	-0.0954914	0.0397368	0.0487155	0	FALSE	FALSE
cg03864958	0.6307704	0.2563145	0.5848867	3	TRUE	0.1818569	0.2457761	0.5796353	2	TRUE	TRUE
cg03865018	0.1007069	-0.1314771	0.0082607	0	FALSE	-0.0394976	-0.0041828	0.0010753	0	FALSE	FALSE
cg03865041	0.5853531	0.4692629	0.1065844	2	TRUE	0.6790289	0.5266011	0.384421	3	TRUE	TRUE
cg03865101	0.1161352	0.0082552	-0.0000519	0	FALSE	0.0012602	-0.0014833	-0.002871	0	FALSE	FALSE
cg03865208	0.0120848	0.0246179	0.1746648	0	FALSE	-0.0000397	-0.0010885	-0.0108198	0	FALSE	FALSE
cg03865213	0.0242894	-0.0146875	-0.0009308	0	FALSE	0.1085179	0.0130893	0.0616528	0	FALSE	FALSE
cg03865257	0.0534134	0.0758477	0.0268421	0	FALSE	0.4438945	0.3485625	0.1187599	2	TRUE	FALSE
cg03865281	-0.0591401	0.0000131	-0.0124857	0	FALSE	-0.0702811	0.0002815	-0.0196473	0	FALSE	FALSE
cg03865322	0.0329038	0.0331403	0.0831982	0	FALSE	-0.1033072	0.0594308	0.0667602	0	FALSE	FALSE
cg03865485	0.0339903	0.003207	0.0199307	0	FALSE	-0.1538989	-0.0000797	0.0000576	0	FALSE	FALSE
cg03865512	0.4853356	0.2799831	0.1025133	2	TRUE	0.1556414	0.2920616	0.0321377	1	FALSE	FALSE
cg03865524	-0.2168712	0.1499702	0.3136537	1	FALSE	0.4657463	0.2404247	0.2634322	3	TRUE	FALSE
cg03865530	-0.0523093	0.0387255	0.0735228	0	FALSE	0.5589685	0.1369641	-0.069882	1	FALSE	FALSE
cg03865539	-0.1629614	0.1188786	0.1171664	0	FALSE	-0.0701034	0.0895347	0.0542737	0	FALSE	FALSE
cg03865546	0.2556167	0.3816945	0.0291554	2	TRUE	0.198185	0.5806144	0.1329215	1	FALSE	FALSE
cg03865596	0.0369039	-0.0048712	-0.0083937	0	FALSE	-0.00103	-0.0014395	0.0078384	0	FALSE	FALSE
cg03865600	0.0005927	-0.0008423	-0.0003074	0	FALSE	-0.0045426	-0.0019473	-0.000303	0	FALSE	FALSE
cg03865641	0.3557557	0.0153715	0.0502283	1	FALSE	0.1471336	0.0851918	-0.0378497	0	FALSE	FALSE
cg03865667	0.0291433	-0.0069956	-0.0003216	0	FALSE	-0.0063172	-0.0080328	0.0140509	0	FALSE	FALSE
cg03865834	0.2007314	0.1831209	0.1840088	1	FALSE	-0.0002565	0.0189748	0.1390277	0	FALSE	FALSE
cg03865836	0.0011916	0.0859309	0.1446406	0	FALSE	-0.046981	0.0010405	-0.0017772	0	FALSE	FALSE
cg03865925	0.0131974	0.0104127	0.0118967	0	FALSE	0.014854	0.0221682	0.0865958	0	FALSE	FALSE
cg03865968	-0.0642233	0.1170786	0.1055466	0	FALSE	0.0216252	0.2202488	0.0306371	1	FALSE	FALSE
cg03866105	-0.0328864	0.001307	0.0006328	0	FALSE	0.082181	0.0142604	-0.0032422	0	FALSE	FALSE
cg03866108	0.0204759	-0.0292071	-0.0129452	0	FALSE	-0.0953033	-0.0095134	-0.0064933	0	FALSE	FALSE
cg03866136	0.1189532	0.0234863	0.0017609	0	FALSE	-0.1039721	0.1012989	0.0265926	0	FALSE	FALSE
cg03866192	0.077205	0.0045693	0.0025168	0	FALSE	-0.3187027	-0.0006128	0.0047041	0	FALSE	FALSE
cg03866211	0.044044	0.1384148	0.2641028	1	FALSE	0.1659149	0.3191347	0.252529	2	TRUE	FALSE
cg03866243	0.2247573	0.0850327	0.2749201	2	TRUE	-0.1320906	0.1081081	0.3471363	1	FALSE	FALSE
cg03866267	0.3329977	0.0774792	0.1221581	1	FALSE	0.4079875	0.1040452	-0.0096252	1	FALSE	FALSE
cg03866446	0.1234131	-0.0041252	0.0165887	0	FALSE	-0.1002569	0.0001395	0.0016443	0	FALSE	FALSE
cg03866447	0.0119838	-0.031181	-0.0036515	0	FALSE	0.0021249	0.0039314	0.0091675	0	FALSE	FALSE
cg03866569	0.5503468	0.6872867	0.4835222	3	TRUE	0.8171778	0.7658536	0.3821248	3	TRUE	TRUE
cg03866600	-0.0062449	-0.0002041	0.014428	0	FALSE	-0.0276902	-0.0037392	-0.0063147	0	FALSE	FALSE
cg03866607	0.1706269	0.0157673	0.0191414	0	FALSE	0.2369148	0.0403709	0.0125393	1	FALSE	FALSE
cg03866756	0.3828617	0.053792	0.1701654	1	FALSE	0.0962814	0.0052469	-0.0037704	0	FALSE	FALSE
cg03866757	0.7705213	0.6378006	0.402159	3	TRUE	0.783025	0.5186093	0.0420359	2	TRUE	TRUE
cg03866798	0.0145212	0.4266295	0.4281932	2	TRUE	-0.0739565	0.4773134	0.489956	2	TRUE	TRUE
cg03866831	-0.0186205	0.0432803	0.0163102	0	FALSE	0.1731619	0.002642	0.0121539	0	FALSE	FALSE
cg03866835	0.4945668	0.4128717	0.0802451	2	TRUE	0.6571084	0.4680395	0.1535249	2	TRUE	TRUE
cg03866836	0.4112785	0.349367	0.1552191	2	TRUE	0.0138853	0.2510015	0.0866367	1	FALSE	FALSE
cg03866862	0.0249812	0.0148707	0.0107561	0	FALSE	-0.0029425	0.0107236	0.0087742	0	FALSE	FALSE
cg03867003	-0.0130869	0.0814982	0.0226098	0	FALSE	0.5682772	0.0815854	-0.0022523	1	FALSE	FALSE
cg03867037	0.314052	0.0253698	0.129622	1	FALSE	-0.0780113	0.1538884	0.1222989	0	FALSE	FALSE
cg03867231	-0.1896741	-0.0124481	-0.0018064	0	FALSE	0.002811	-0.00075	0.0133562	0	FALSE	FALSE
cg03867251	0.633959	0.1632992	0.2142786	2	TRUE	0.2206857	0.3326365	0.0946284	2	TRUE	TRUE
cg03867274	0.4602274	0.2771415	0.1490478	2	TRUE	-0.0526887	0.3519989	0.1295851	1	FALSE	FALSE
cg03867377	0.6362179	0.0601728	0.3986909	2	TRUE	0.023472	0.1332716	0.4693794	1	FALSE	FALSE
cg03867429	0.0000913	0.0235141	0.1293522	0	FALSE	0.1064304	0.0723275	0.2657156	1	FALSE	FALSE
cg03867445	0.6368857	0.4213087	0.0569191	2	TRUE	0.3291215	0.5133944	0.0601315	2	TRUE	TRUE
cg03867465	-0.0090832	-0.0701195	0.0030431	0	FALSE	0.0126879	-0.0084803	-0.027768	0	FALSE	FALSE
cg03867475	0.5670345	0.3381811	0.0812369	2	TRUE	0.1439782	-0.0161163	-0.0357323	0	FALSE	FALSE
cg03867518	0.2025382	0.1095336	0.2020236	2	TRUE	-0.2563413	0.321213	0.0965083	1	FALSE	FALSE
cg03867656	0.0838432	0.0336789	0.0885562	0	FALSE	0.1277658	0.2020078	0.1514986	1	FALSE	FALSE
cg03867702	-0.0023883	-0.0038181	0.0005949	0	FALSE	-0.0036221	0.0135289	0.0348334	0	FALSE	FALSE
cg03867746	-0.0481976	0.1016854	0.0726859	0	FALSE	-0.035676	0.1433056	-0.0449788	0	FALSE	FALSE
cg03867759	0.0313174	0.0471804	0.1164912	0	FALSE	0.0707128	0.080147	0.116973	0	FALSE	FALSE
cg03867790	0.0837953	0.0421896	0.0184831	0	FALSE	0.1678772	0.2002429	0.0260128	1	FALSE	FALSE
cg03867797	0.4246154	0.2565493	0.3292953	3	TRUE	0.625067	0.3734453	0.2371957	3	TRUE	TRUE
cg03867871	0.0020556	0.2799853	-0.0016812	1	FALSE	0.0002872	-0.0169098	0.0074177	0	FALSE	FALSE
cg03867877	-0.077533	-0.0271831	0.0969547	0	FALSE	0.2106145	0.0367856	0.1068866	1	FALSE	FALSE
cg03867952	0.2648524	0.1061767	0.0560417	1	FALSE	0.4048522	0.2133261	0.0040854	2	TRUE	FALSE
cg03867963	-0.2361002	0.0034807	0.1281412	0	FALSE	-0.1053892	0.0331844	0.2423916	1	FALSE	FALSE
cg03868063	-0.0002056	-0.0475877	-0.0001955	0	FALSE	0.0089298	-0.0003534	0.0077461	0	FALSE	FALSE
cg03868064	-0.1833832	0.1012294	0.0752531	0	FALSE	0.0074865	0.1492403	0.0237251	0	FALSE	FALSE
cg03868066	-0.0326661	0.2253298	0.4096669	2	TRUE	-0.0048969	0.0913719	0.1869628	0	FALSE	FALSE
cg03868121	-0.0024426	0.025187	0.0137062	0	FALSE	0.0807202	0.0188079	0.0033967	0	FALSE	FALSE
cg03868139	-0.1455348	0.1342939	0.0811641	0	FALSE	-0.6112812	0.1178798	0.0551351	0	FALSE	FALSE
cg03868187	0.0268407	0.1268089	0.2514002	1	FALSE	-0.0015824	-0.0021271	-0.0116227	0	FALSE	FALSE
cg03868206	0.2829338	0.0726946	0.3385383	2	TRUE	0.2835269	0.3286497	0.0844932	2	TRUE	TRUE
cg03868220	-0.0148769	-0.0003958	-0.0000221	0	FALSE	-0.0771284	-0.0000204	0.001698	0	FALSE	FALSE
cg03868278	-0.0039458	0.0300326	0.0322621	0	FALSE	0.0038755	0.0371534	0.028571	0	FALSE	FALSE
cg03868332	0.1708762	0.3293602	0.2300681	2	TRUE	0.0940542	0.4852208	0.1642503	1	FALSE	FALSE
cg03868353	0.128423	0.0140035	0.0348164	0	FALSE	-0.0929259	-0.0094833	0.0003045	0	FALSE	FALSE
cg03868453	-0.0246586	-0.0407169	0.019025	0	FALSE	-0.0773088	-0.0005	0.0105526	0	FALSE	FALSE
cg03868473	0.2643348	0.1419545	0.2235858	2	TRUE	0.1054051	0.0737552	0.0364312	0	FALSE	FALSE
cg03868582	-0.0649753	-0.0091502	-0.0025248	0	FALSE	-0.1011601	0.0054842	0.0007141	0	FALSE	FALSE
cg03868770	0.61595	0.5435113	0.7441451	3	TRUE	0.2224963	0.2683298	0.5666758	3	TRUE	TRUE
cg03868783	0.1334025	0.0223535	0.0754865	0	FALSE	0.0056967	-0.000335	0.0626804	0	FALSE	FALSE
cg03868865	0.0377681	-0.0380854	-0.0019769	0	FALSE	-0.0498398	-0.0003555	0.0052261	0	FALSE	FALSE
cg03868882	0.0571688	0.0049643	-0.0139992	0	FALSE	0.0213886	0.0043168	-0.0113326	0	FALSE	FALSE
cg03868943	0.011725	-0.0090856	-0.0004139	0	FALSE	0.0039429	-0.0018717	0.0000387	0	FALSE	FALSE
cg03868978	0.4877795	-0.0002971	0.0127641	1	FALSE	-0.0656129	-0.00117	0.0011858	0	FALSE	FALSE
cg03868982	-0.0023721	-0.0046052	0.000379	0	FALSE	0.1551179	0.0076599	-0.0046677	0	FALSE	FALSE
cg03869063	0.3516599	0.4433886	0.4898642	3	TRUE	-0.3930817	0.4575659	0.4543625	2	TRUE	TRUE
cg03869194	0.0659219	0.0964514	0.0140952	0	FALSE	-0.1347468	0.1377355	0.054207	0	FALSE	FALSE
cg03869225	0.0033806	0.0015936	0.0006278	0	FALSE	0.2512729	0.0039755	0.0148368	1	FALSE	FALSE
cg03869253	0.1406887	0.211301	0.0048531	1	FALSE	-0.1871744	0.0905201	0.0110407	0	FALSE	FALSE
cg03869296	0.1526552	0.0713673	0.3363079	1	FALSE	0.0031175	0.071944	0.1625257	0	FALSE	FALSE
cg03869448	0.2617506	0.1648842	0.2032102	2	TRUE	-0.0354327	0.0308552	-0.0083691	0	FALSE	FALSE
cg03869470	0.3794583	0.0309168	0.3553848	2	TRUE	0.2206951	-0.0316798	0.0366397	1	FALSE	FALSE
cg03869495	-0.0838797	0.0515554	0.0541163	0	FALSE	0.0678421	0.0359744	0.0458205	0	FALSE	FALSE
cg03869496	0.0028979	0.0008255	-0.0040748	0	FALSE	-0.0494002	0.0244731	-0.0088064	0	FALSE	FALSE
cg03869498	0.1473252	0.5475477	0.4138684	2	TRUE	-0.1283306	0.5797162	0.4362832	2	TRUE	TRUE
cg03869608	0.0107359	0.0006085	-0.0003768	0	FALSE	0.0054911	0.0012097	0.0093259	0	FALSE	FALSE
cg03869658	0.2629009	0.2667584	0.5080066	3	TRUE	-0.1710927	0.3748338	0.5870568	2	TRUE	TRUE
cg03869703	0.7731429	0.0605832	0.0011592	1	FALSE	0.6675368	0.2711796	-0.0348586	2	TRUE	FALSE
cg03869743	0.0431846	-0.0254544	-0.0520082	0	FALSE	0.2112326	0.6026643	0.1093754	2	TRUE	FALSE
cg03869848	0.0181776	-0.0080279	-0.0020117	0	FALSE	0.1274475	0.0139509	0.009348	0	FALSE	FALSE
cg03869874	0.3640131	0.2545067	0.0054615	2	TRUE	0.0978518	0.1213657	-0.030813	0	FALSE	FALSE
cg03869928	0.0814517	-0.0022334	-0.0144417	0	FALSE	-0.100422	-0.0000152	0.0408432	0	FALSE	FALSE
cg03869996	0.3528934	-0.0010019	0.1356391	1	FALSE	0.266195	0.074166	0.1744769	1	FALSE	FALSE
cg03870002	0.0138618	0.0021505	-0.0012368	0	FALSE	-0.0072289	-0.0011795	0.0011586	0	FALSE	FALSE
cg03870033	0.0098413	0.0114003	-0.08429	0	FALSE	0.0520148	-0.0000204	-0.0228367	0	FALSE	FALSE
cg03870044	0.8138009	0.1338928	0.1779157	1	FALSE	0.3849281	0.513242	0.0578588	2	TRUE	FALSE
cg03870123	-0.1729905	0.0696431	0.0194942	0	FALSE	0.2648824	0.1202522	-0.0604011	1	FALSE	FALSE
cg03870138	-0.0282899	0.0011012	0.0066305	0	FALSE	-0.013933	-0.0001964	-0.0001826	0	FALSE	FALSE
cg03870162	0.1878258	0.0158349	0.0105734	0	FALSE	0.2580259	-0.0102494	0.0002063	1	FALSE	FALSE
cg03870172	0.088701	0.3284516	0.5945939	2	TRUE	0.0727755	0.5322283	0.5505138	2	TRUE	TRUE
cg03870188	0.0764313	0.0133499	0.0008482	0	FALSE	0.004745	0.003728	0.0000289	0	FALSE	FALSE
cg03870193	0.0624295	-0.0163749	0.0722609	0	FALSE	0.1687711	0.0935119	-0.1041729	0	FALSE	FALSE
cg03870261	-0.1081891	0.1273734	0.0474106	0	FALSE	0.0372353	0.0303087	0.0513767	0	FALSE	FALSE
cg03870270	0.1594862	0.3466567	0.0929238	1	FALSE	0.0504871	0.082902	0.0739458	0	FALSE	FALSE
cg03870329	0.0024917	-0.0685049	0.0041158	0	FALSE	0.0675656	-0.0515864	0.0066309	0	FALSE	FALSE
cg03870370	0.2878374	0.1375428	-0.0044417	1	FALSE	0.1187246	0.1251675	0.0023435	0	FALSE	FALSE
cg03870394	0.0053934	-0.0306392	0.0136777	0	FALSE	0.0749481	-0.0339755	-0.0006622	0	FALSE	FALSE
cg03870405	0.0037607	-0.0000457	-0.0113777	0	FALSE	0.0630675	-0.000454	0.0072541	0	FALSE	FALSE
cg03870411	0.064223	0.1696852	0.0479144	0	FALSE	0.0769515	0.1880023	-0.0085405	0	FALSE	FALSE
cg03870429	0.2394323	0.0135875	0.1368862	1	FALSE	-0.302666	0.0414554	0.1586979	0	FALSE	FALSE
cg03870432	0.1435846	0.1765077	0.0640728	0	FALSE	-0.1318405	0.2023215	0.1096499	1	FALSE	FALSE
cg03870448	-0.011016	0.021863	0.0110192	0	FALSE	-0.0241503	0.0116186	0.0011788	0	FALSE	FALSE
cg03870453	-0.0084806	-0.0138311	-0.0101275	0	FALSE	0.0117224	0.0041945	-0.0380855	0	FALSE	FALSE
cg03870472	-0.0284199	0.0032081	0.0087736	0	FALSE	-0.2982016	0.0004527	-0.0079249	0	FALSE	FALSE
cg03870497	0.0328271	0.4227697	0.4257881	2	TRUE	0.0946118	0.4078948	0.3021995	2	TRUE	TRUE
cg03870501	0.2815832	0.1150649	0.2073153	2	TRUE	-0.1366053	0.1542755	0.1759225	0	FALSE	FALSE
cg03870534	0.2411851	0.0121111	0.1397706	1	FALSE	0.0879326	0.0818138	0.2754608	1	FALSE	FALSE
cg03870581	0.0104561	-0.0093872	0.0088277	0	FALSE	-0.0092909	0.0005876	-0.0123934	0	FALSE	FALSE
cg03870697	0.2680816	0.1756229	0.2426979	2	TRUE	0.2063679	0.2224326	0.1271058	2	TRUE	TRUE
cg03870746	0.819166	0.0455694	-0.0025168	1	FALSE	0.6487863	0.3551634	0.0618768	2	TRUE	FALSE
cg03870762	0.2974574	0.1207517	0.1451749	1	FALSE	0.2208652	0.1755735	0.2036894	2	TRUE	FALSE
cg03870777	0.6690415	0.3555811	0.172754	2	TRUE	0.7750329	0.5302106	0.0127396	2	TRUE	TRUE
cg03870816	0.084409	0.1625667	0.1870609	0	FALSE	-0.0718843	0.1748664	0.0074437	0	FALSE	FALSE
cg03870842	0.1396821	0.0854027	0.1389942	0	FALSE	0.2698378	0.1556798	0.0017926	1	FALSE	FALSE
cg03870845	0.5548303	0.460676	0.0793434	2	TRUE	0.3086246	0.6051232	0.0390893	2	TRUE	TRUE
cg03870856	0.0142282	0.0045064	0.0007811	0	FALSE	0.1150813	0.0889344	0.127745	0	FALSE	FALSE
cg03870862	0.2076643	0.365705	0.4147096	3	TRUE	0.2241754	0.6179709	0.3769175	3	TRUE	TRUE
cg03870976	0.1601303	0.2049818	0.158365	1	FALSE	0.2845333	0.1786642	0.0302161	1	FALSE	FALSE
cg03870980	0.3473652	0.0899832	0.2350568	2	TRUE	0.0884395	0.0905931	0.2678767	1	FALSE	FALSE
cg03871033	0.7510741	0.1237395	0.1866482	1	FALSE	-0.1143914	0.0396553	0.0467547	0	FALSE	FALSE
cg03871034	0.3013638	0.318447	0.5750528	3	TRUE	0.670222	0.5140689	0.5722023	3	TRUE	TRUE
cg03871102	0.0287293	0.1683563	0.1793756	0	FALSE	0.0281709	0.1162263	0.0196162	0	FALSE	FALSE
cg03871104	0.4409538	0.276844	0.4151971	3	TRUE	0.0916284	0.4607456	0.247861	2	TRUE	TRUE
cg03871120	0.2235827	0.16334	0.1434997	1	FALSE	-0.0368002	0.0508306	0.0011509	0	FALSE	FALSE
cg03871143	0.3241018	0.2443716	0.043769	2	TRUE	0.1495125	0.441478	0.0066676	1	FALSE	FALSE
cg03871165	0.1192461	-0.0154197	0.0258694	0	FALSE	0.0041417	-0.0378292	-0.0011319	0	FALSE	FALSE
cg03871180	-0.2025107	0.0170977	0.053123	0	FALSE	-0.0455635	0.105672	0.0507489	0	FALSE	FALSE
cg03871183	0.0419951	0.0354668	0.0036932	0	FALSE	0.0233082	0.0200539	0.002086	0	FALSE	FALSE
cg03871251	0.1462882	0.0018935	0.0487378	0	FALSE	0.1695506	-0.0000332	0.0100072	0	FALSE	FALSE
cg03871267	-0.0553181	-0.0112919	0.0002434	0	FALSE	-0.3529347	-0.0878079	-0.0038348	0	FALSE	FALSE
cg03871327	0.2092152	0.0942696	0.1572424	1	FALSE	-0.1832734	0.2829514	0.4119778	2	TRUE	FALSE
cg03871329	-0.0282011	-0.000036	0.0018218	0	FALSE	0.0515692	-0.0199372	0.0095492	0	FALSE	FALSE
cg03871352	0.0561316	0.075605	0.0076873	0	FALSE	0.0452329	0.2225892	0.0946641	1	FALSE	FALSE
cg03871393	0.0018123	0.0163467	0.0012236	0	FALSE	-0.0309986	0.0005007	0.0013261	0	FALSE	FALSE
cg03871401	0.3080619	0.1674449	0.1979045	1	FALSE	0.3281757	0.4941787	0.0669291	2	TRUE	FALSE
cg03871460	-0.0046003	0.0309485	-0.003783	0	FALSE	0.0451849	-0.0335611	-0.0201081	0	FALSE	FALSE
cg03871489	0.1684842	0.0571066	0.1035638	0	FALSE	0.0930007	0.316332	0.0838959	1	FALSE	FALSE
cg03871512	0.5104651	0.3049252	0.0544957	2	TRUE	-0.3415071	0.2947944	0.1296418	1	FALSE	FALSE
cg03871526	-0.1450415	0.033778	0.0588173	0	FALSE	0.0674924	0.1276153	0.0899954	0	FALSE	FALSE
cg03871549	0.0058119	0.0862848	0.0559035	0	FALSE	0.0260567	0.0361907	-0.0703462	0	FALSE	FALSE
cg03871661	0.1480614	0.0773632	0.1142176	0	FALSE	0.0125169	0.1213507	0.091121	0	FALSE	FALSE
cg03871675	0.1022271	0.0547196	0.0580236	0	FALSE	-0.10139	0.0703247	0.0263805	0	FALSE	FALSE
cg03871717	-0.0233338	0.1369596	0.0711194	0	FALSE	0.068684	0.1590002	-0.018751	0	FALSE	FALSE
cg03871753	0.0406136	-0.0102806	0.0054082	0	FALSE	0.0740554	0.0109181	-0.002452	0	FALSE	FALSE
cg03871754	-0.0142255	-0.0739896	0.0028152	0	FALSE	-0.1552032	-0.0307816	0.0149975	0	FALSE	FALSE
cg03871824	0.1593491	0.620094	0.194694	1	FALSE	0.0746531	0.611682	0.0863991	1	FALSE	FALSE
cg03871866	-0.0034093	-0.0033569	-0.0019497	0	FALSE	-0.1795793	0.0070867	-0.0223519	0	FALSE	FALSE
cg03871886	0.0798028	0.0232481	0.0540805	0	FALSE	-0.2914982	0.0007915	0.0262551	0	FALSE	FALSE
cg03872088	0.2601606	0.10593	0.0170128	1	FALSE	0.0859657	0.2148563	0.2118831	2	TRUE	FALSE
cg03872157	-0.046355	0.0124993	-0.0179426	0	FALSE	-0.0869642	-0.003776	-0.0023637	0	FALSE	FALSE
cg03872188	0.4004197	0.2193206	0.0372174	2	TRUE	0.5213486	0.4655979	0.0848027	2	TRUE	TRUE
cg03872192	0.1584395	-0.0009886	-0.0048132	0	FALSE	-0.1017332	0.0008457	0.0149983	0	FALSE	FALSE
cg03872217	0.0364767	0.1664394	0.2561911	1	FALSE	0.020835	0.1900388	0.3346316	1	FALSE	FALSE
cg03872267	-0.1498787	-0.0046485	0.011321	0	FALSE	0.1442796	0.0619546	0.0183623	0	FALSE	FALSE
cg03872339	0.0141608	0.0086173	-0.0001397	0	FALSE	-0.0073876	0.0162721	0.0070766	0	FALSE	FALSE
cg03872375	0.2946454	0.0027763	0.1099518	1	FALSE	-0.0876581	0.0035493	0.0322618	0	FALSE	FALSE
cg03872376	0.015286	0.0003193	0.0001624	0	FALSE	-0.1524348	-0.0005619	-0.0092583	0	FALSE	FALSE
cg03872433	-0.0881526	0.0001862	-0.0108352	0	FALSE	-0.0008818	0.0199132	0.0132761	0	FALSE	FALSE
cg03872502	0.5091673	0.4038114	0.0429372	2	TRUE	0.5734571	0.4413693	0.075318	2	TRUE	TRUE
cg03872509	-0.0019305	-0.005936	0.0006031	0	FALSE	0.0110363	0.0560922	0.0043513	0	FALSE	FALSE
cg03872584	-0.0012808	-0.003505	-0.0021487	0	FALSE	0.0215276	0.00383	0.0488106	0	FALSE	FALSE
cg03872623	0.1346874	0.0935559	0.0370227	0	FALSE	-0.2373615	0.0223946	0.0139631	0	FALSE	FALSE
cg03872631	0.0781922	0.0412761	0.0109077	0	FALSE	-0.0398292	-0.0182194	-0.0003917	0	FALSE	FALSE
cg03872649	0.8236231	0.510042	0.15322	2	TRUE	0.172174	0.4857385	0.1729511	1	FALSE	FALSE
cg03872655	0.510223	0.2682691	0.0319479	2	TRUE	-0.0142935	0.1048539	0.0976905	0	FALSE	FALSE
cg03872677	0.0517864	-0.0060058	-0.0122264	0	FALSE	-0.1480898	0.0073069	0.0011659	0	FALSE	FALSE
cg03872695	-0.1028361	-0.008038	0.0005111	0	FALSE	-0.0150207	0.0001181	0.0007623	0	FALSE	FALSE
cg03872724	0.1022503	0.0568816	0.4566246	1	FALSE	-0.6411221	0.3207603	0.5440337	2	TRUE	FALSE
cg03872736	0.0000722	0.0141827	0.0135311	0	FALSE	-0.0319537	0.0015872	-0.011333	0	FALSE	FALSE
cg03872745	0.2896811	0.28437	-0.0597541	2	TRUE	0.2434562	0.3423177	0.1674103	2	TRUE	TRUE
cg03872783	0.0002929	-0.0249536	-0.0034596	0	FALSE	0.0406013	0.0083115	0.0004166	0	FALSE	FALSE
cg03872804	0.4502069	0.3068458	0.2684674	3	TRUE	0.2793883	0.4851867	0.3436109	3	TRUE	TRUE
cg03872828	-0.1685317	0.0276242	0.0184532	0	FALSE	0.0543695	0.011956	-0.0794085	0	FALSE	FALSE
cg03872831	-0.0029368	0.00071	-0.0021917	0	FALSE	-0.0095776	-0.0045889	0.0018688	0	FALSE	FALSE
