## Supplementary Data 1 for "A genome-wide catalog of sites where peripheral DNA methylation reflects the brain" (part 11 of 65)

CpG_ID	Blood_R2gain_DB8	Blood_R2gain_DB7	Blood_R2gain_DB6	Blood_n_cycles_R2gain_gt0.2	Blood_BrESS	Buccal_R2gain_DB8	Buccal_R2gain_DB7	Buccal_R2gain_DB6	Buccal_n_cycles_R2gain_gt0.2	Buccal_BrESS	Common_BrESS
cg03872846	-0.1010288	0.1053898	0.1467406	0	FALSE	0.0727711	0.1623108	-0.0034184	0	FALSE	FALSE
cg03872905	0.4884062	0.1716577	0.3179074	2	TRUE	0.0858595	0.0324516	0.0145638	0	FALSE	FALSE
cg03872910	0.1063316	0.0134392	-0.01237	0	FALSE	-0.2325387	0.0234639	-0.005048	0	FALSE	FALSE
cg03872945	-0.0280089	-0.0004018	-0.0039519	0	FALSE	-0.1342729	-0.0195463	0.0057138	0	FALSE	FALSE
cg03872952	-0.0815193	0.0324972	0.1051714	0	FALSE	0.1915264	0.1539507	0.002722	0	FALSE	FALSE
cg03872957	0.2265743	0.0329918	0.1065741	1	FALSE	-0.1165384	0.0182094	0.0165715	0	FALSE	FALSE
cg03873023	-0.0356521	-0.056149	0.0130721	0	FALSE	0.0021835	-0.024101	0.0071107	0	FALSE	FALSE
cg03873049	-0.0076382	0.0266598	-0.0138523	0	FALSE	-0.1864688	-0.0035334	-0.054653	0	FALSE	FALSE
cg03873105	0.6438187	0.1401346	0.304808	2	TRUE	0.3656843	0.3182195	0.1722562	2	TRUE	TRUE
cg03873108	0.0035376	0.0408105	0.1058828	0	FALSE	0.0028696	0.0061235	-0.0160414	0	FALSE	FALSE
cg03873153	0.4968334	0.1471011	0.4138704	2	TRUE	0.2015495	0.3223808	0.4719158	3	TRUE	TRUE
cg03873220	0.1191084	0.0998233	0.1029766	0	FALSE	-0.2895434	0.048957	-0.0007632	0	FALSE	FALSE
cg03873281	-0.0042135	-0.0144575	-0.0043947	0	FALSE	0.0030698	-0.0032763	0.0028079	0	FALSE	FALSE
cg03873294	-0.0831819	0.033055	0.1216306	0	FALSE	-0.0101551	-0.0052459	-0.0123438	0	FALSE	FALSE
cg03873322	0.0727415	0.0158189	0.0271748	0	FALSE	0.0038922	-0.0015724	-0.0057171	0	FALSE	FALSE
cg03873376	0.0938405	0.1597516	0.147692	0	FALSE	-0.2152108	0.2198094	0.0520592	1	FALSE	FALSE
cg03873392	0.2901905	0.1982581	0.2847608	2	TRUE	0.4762648	0.2065481	0.1469258	2	TRUE	TRUE
cg03873403	0.1039439	0.0376175	0.0866439	0	FALSE	0.237393	0.21046	0.1523375	2	TRUE	FALSE
cg03873454	0.1445869	0.085395	0.2339356	1	FALSE	0.351222	0.0580608	0.1301908	1	FALSE	FALSE
cg03873475	0.0511383	0.1549205	0.1559433	0	FALSE	0.0188614	0.0005064	0.0039946	0	FALSE	FALSE
cg03873492	0.3323133	0.216698	0.1445879	2	TRUE	0.0798819	0.0396283	-0.014823	0	FALSE	FALSE
cg03873511	0.1303263	0.0504528	0.0499656	0	FALSE	0.1809279	0.0709427	0.0065423	0	FALSE	FALSE
cg03873535	-0.1335658	0.0072307	-0.0172339	0	FALSE	-0.095889	0.0347221	0.0516323	0	FALSE	FALSE
cg03873565	0.4362895	0.0457588	0.2117795	2	TRUE	-0.16133	0.0595726	0.4509814	1	FALSE	FALSE
cg03873659	0.2911601	0.3810643	0.1599976	2	TRUE	0.187653	0.2449456	0.0275911	1	FALSE	FALSE
cg03873687	0.5149721	0.1021657	0.2241403	2	TRUE	0.4990854	0.5308141	0.0066394	2	TRUE	TRUE
cg03873694	-0.2303483	0.0231888	0.022771	0	FALSE	-0.3047272	-0.0138642	0.0001348	0	FALSE	FALSE
cg03873738	0.6710903	0.0794236	0.2420089	2	TRUE	0.8422901	0.4280609	-0.0001906	2	TRUE	TRUE
cg03873751	-0.0019761	0.0055961	0.018679	0	FALSE	-0.0055782	0.013538	0.0105798	0	FALSE	FALSE
cg03873771	0.0056051	0.0048209	0.0015858	0	FALSE	0.084093	0.0171874	0.0154265	0	FALSE	FALSE
cg03873826	0.0871117	-0.0001368	-0.0461862	0	FALSE	0.0464119	0.0076373	-0.0565598	0	FALSE	FALSE
cg03873836	0.1569605	0.0334729	0.1115653	0	FALSE	-0.2460119	0.0543705	0.0749927	0	FALSE	FALSE
cg03873895	0.0008001	-0.0054483	-0.0029976	0	FALSE	0.0755992	-0.0032824	0.02155	0	FALSE	FALSE
cg03873930	-0.0528728	0.0284284	-0.0354398	0	FALSE	0.0149043	0.0007234	0.0226112	0	FALSE	FALSE
cg03873953	0.015246	-0.023243	0.0039803	0	FALSE	0.0073322	0.0021476	0.0005892	0	FALSE	FALSE
cg03874063	-0.1652444	-0.0010348	0.0994302	0	FALSE	0.0163594	0.0231385	0.0911951	0	FALSE	FALSE
cg03874089	0.0042039	0.0017753	-0.0443139	0	FALSE	-0.0158447	-0.0067921	-0.0066418	0	FALSE	FALSE
cg03874137	0.001267	-0.0162459	0.0290096	0	FALSE	-0.0587306	0.0632537	0.0648525	0	FALSE	FALSE
cg03874197	0.5901707	-0.0487488	0.0581421	1	FALSE	0.8423684	0.3661905	0.0402592	2	TRUE	FALSE
cg03874199	-0.1059796	-0.044891	0.0068019	0	FALSE	0.0086097	-0.0005357	-0.0007567	0	FALSE	FALSE
cg03874201	0.0086023	0.4475271	0.3594287	2	TRUE	-0.1464979	0.5583716	0.4724264	2	TRUE	TRUE
cg03874222	-0.0958699	0.038313	-0.0021272	0	FALSE	-0.0563908	-0.0027765	-0.0009022	0	FALSE	FALSE
cg03874229	0.1434867	0.0705475	-0.0202189	0	FALSE	0.0349924	0.076715	-0.016498	0	FALSE	FALSE
cg03874268	-0.0425629	-0.0149882	-0.0066609	0	FALSE	-0.073077	-0.0050193	-0.0123972	0	FALSE	FALSE
cg03874358	0.0460458	0.0014714	0.0336407	0	FALSE	0.0991897	-0.000661	0.0040727	0	FALSE	FALSE
cg03874379	-0.0435692	0.0000428	0.0009083	0	FALSE	0.0656532	0.0030998	0.0180164	0	FALSE	FALSE
cg03874438	0.3974913	0.0697652	0.2965317	2	TRUE	-0.0816306	0.2014282	0.3149446	2	TRUE	TRUE
cg03874462	-0.0513994	0.197616	0.0676948	0	FALSE	0.0052548	0.1725917	0.0228877	0	FALSE	FALSE
cg03874471	-0.0317979	-0.0165488	-0.0301803	0	FALSE	-0.0135869	0.0010504	0.0048305	0	FALSE	FALSE
cg03874476	0.0372224	-0.006001	0.0006338	0	FALSE	-0.053671	0.0061981	0.0104222	0	FALSE	FALSE
cg03874504	0.0960423	0.0382052	0.0252872	0	FALSE	0.0114448	0.0132136	-0.0288248	0	FALSE	FALSE
cg03874505	0.0761845	-0.0026895	-0.0070044	0	FALSE	0.0751378	0.0005791	-0.0024326	0	FALSE	FALSE
cg03874509	-0.0530837	0.0132173	0.0342892	0	FALSE	-0.02933	0.0042316	0.0107435	0	FALSE	FALSE
cg03874536	0.1224618	0.0957259	0.1399831	0	FALSE	0.1306399	0.138848	0.152159	0	FALSE	FALSE
cg03874537	0.3312502	0.165909	-0.0660099	1	FALSE	0.0280707	0.2451882	-0.0411093	1	FALSE	FALSE
cg03874539	-0.0474449	0.0196461	0.0054616	0	FALSE	-0.0129989	0.0024416	-0.0069622	0	FALSE	FALSE
cg03874542	0.0113322	0.0600748	-0.0255009	0	FALSE	-0.0138814	-0.0138881	-0.0229429	0	FALSE	FALSE
cg03874601	0.0968859	-0.0624123	0.0090868	0	FALSE	-0.0557383	-0.0026622	0.0045081	0	FALSE	FALSE
cg03874689	-0.0103889	0.0819087	0.0357269	0	FALSE	-0.0377244	-0.0107325	0.0019274	0	FALSE	FALSE
cg03874720	0.2182402	0.0765329	0.1802074	1	FALSE	0.047825	0.125947	0.0750306	0	FALSE	FALSE
cg03874868	-0.0303948	-0.0334104	-0.0017209	0	FALSE	-0.0098036	0.0197087	0.0309529	0	FALSE	FALSE
cg03874870	0.0152298	0.0323671	0.060562	0	FALSE	0.3112443	0.114143	0.084469	1	FALSE	FALSE
cg03874886	0.0651862	0.018626	-0.0238531	0	FALSE	0.0032554	0.0079018	-0.0083295	0	FALSE	FALSE
cg03874914	-0.0548349	0.0247199	0.0005746	0	FALSE	-0.0789123	-0.0095389	-0.0070808	0	FALSE	FALSE
cg03874948	0.0597918	0.0280228	0.0531842	0	FALSE	0.1528306	0.3412939	0.2486773	2	TRUE	FALSE
cg03874965	0.2710438	0.5389894	0.4075845	3	TRUE	-0.0544737	0.5000149	0.4358524	2	TRUE	TRUE
cg03874978	0.0009724	0.0369351	0.0012605	0	FALSE	-0.029277	0.0268052	0.0477186	0	FALSE	FALSE
cg03874986	0.162916	0.0580815	0.0372081	0	FALSE	-0.0462448	0.0748311	0.0229093	0	FALSE	FALSE
cg03875000	-0.1405805	-0.0005746	0.0273839	0	FALSE	-0.2576269	0.0085545	-0.0065994	0	FALSE	FALSE
cg03875093	0.0179889	0.021135	0.0464054	0	FALSE	0.1516936	-0.016891	0.0325378	0	FALSE	FALSE
cg03875111	0.4676629	0.2248237	0.1950466	2	TRUE	0.4076284	0.1597489	0.168868	1	FALSE	FALSE
cg03875157	0.4587093	0.3446724	0.0582575	2	TRUE	0.7336885	0.4293375	0.0624228	2	TRUE	TRUE
cg03875173	0.3283829	0.0350109	0.0303913	1	FALSE	-0.0422016	0.0536577	0.0007451	0	FALSE	FALSE
cg03875197	0.0010249	0.0182967	0.0202851	0	FALSE	0.0972139	0.0028492	-0.0000048	0	FALSE	FALSE
cg03875235	0.1242331	-0.0150446	0.0154493	0	FALSE	0.2051845	-0.0029936	0.0497615	1	FALSE	FALSE
cg03875330	0.0155373	-0.0087716	0.00735	0	FALSE	-0.1768263	-0.0085574	-0.0229791	0	FALSE	FALSE
cg03875347	-0.0823241	0.0210086	0.0001983	0	FALSE	0.0306744	0.1051123	-0.0110387	0	FALSE	FALSE
cg03875348	0.1330416	0.1636041	-0.0038084	0	FALSE	-0.0513025	0.2961085	-0.0427506	1	FALSE	FALSE
cg03875366	0.0080486	0.0768811	0.0118606	0	FALSE	-0.3617425	0.0269864	-0.0001393	0	FALSE	FALSE
cg03875385	0.7452207	0.3569213	0.2769693	3	TRUE	0.6558649	0.4504684	0.0452373	2	TRUE	TRUE
cg03875433	0.015556	0.0571852	0.0256079	0	FALSE	-0.0125742	0.0080072	-0.0075311	0	FALSE	FALSE
cg03875450	0.0066685	0.0326364	0.0306474	0	FALSE	0.2887191	0.006249	-0.0034125	1	FALSE	FALSE
cg03875473	-0.0429308	0.0199705	0.0095839	0	FALSE	0.0701302	0.0240723	0.0035473	0	FALSE	FALSE
cg03875496	-0.0067595	0.0011637	-0.0000819	0	FALSE	0.0339975	0.0000041	-0.0023175	0	FALSE	FALSE
cg03875566	0.0268636	-0.0001148	-0.0422772	0	FALSE	0.0050925	0.0023042	0.0346107	0	FALSE	FALSE
cg03875571	0.0297105	0.0269733	-0.0035241	0	FALSE	0.4067915	0.0244921	0.0001386	1	FALSE	FALSE
cg03875632	-0.11141	0.6366176	0.2145048	2	TRUE	0.1239908	0.5418761	0.0814632	1	FALSE	FALSE
cg03875642	-0.0182257	0.006859	0.0076269	0	FALSE	-0.0031765	0.001216	0.0003373	0	FALSE	FALSE
cg03875678	-0.0044123	-0.0021165	0.0024811	0	FALSE	-0.0081755	-0.0004093	-0.0001299	0	FALSE	FALSE
cg03875787	0.3580813	0.2307892	0.0711263	2	TRUE	0.0970291	0.0160685	-0.0013618	0	FALSE	FALSE
cg03875819	0.0034769	-0.0043499	0.0006426	0	FALSE	-0.0001203	0.004423	-0.0057208	0	FALSE	FALSE
cg03875850	0.4766414	0.192279	0.3809777	2	TRUE	0.1274541	0.2410001	0.080286	1	FALSE	FALSE
cg03875991	0.05854	0.0964375	0.2636459	1	FALSE	-0.0113305	0.0342788	0.115375	0	FALSE	FALSE
cg03875996	-0.0390617	0.0006057	-0.0001012	0	FALSE	0.0342558	-0.0000138	0.0057125	0	FALSE	FALSE
cg03876023	0.0827244	0.0067133	0.007073	0	FALSE	-0.1200788	0.0070459	0.0014716	0	FALSE	FALSE
cg03876030	-0.0457291	-0.0006684	0.0004943	0	FALSE	-0.0221948	0.0032275	0.0018772	0	FALSE	FALSE
cg03876032	-0.2427358	-0.0366391	0.0163158	0	FALSE	-0.0298359	0.122806	-0.0914822	0	FALSE	FALSE
cg03876073	0.0487178	-0.0059203	-0.0093728	0	FALSE	0.0521057	0.0085843	-0.0323199	0	FALSE	FALSE
cg03876085	0.0356394	0.0178262	-0.0711038	0	FALSE	-0.1262186	0.0000106	-0.0274882	0	FALSE	FALSE
cg03876096	0.3646784	-0.0058038	0.1685748	1	FALSE	-0.0095207	0.0075378	0.0004421	0	FALSE	FALSE
cg03876116	0.0209538	-0.0065028	-0.0117333	0	FALSE	0.0232173	0.0160776	0.0010192	0	FALSE	FALSE
cg03876150	0.0000641	-0.0329098	0.0038409	0	FALSE	-0.0114413	-0.020679	-0.0003262	0	FALSE	FALSE
cg03876174	0.2677963	0.4621386	0.3594075	3	TRUE	-0.2164334	0.2695913	0.0467654	1	FALSE	FALSE
cg03876184	0.5599921	0.3951119	0.0836451	2	TRUE	0.5621158	0.4177966	0.0729515	2	TRUE	TRUE
cg03876194	-0.018643	-0.0102409	-0.009876	0	FALSE	0.0047547	0.016795	0.0403966	0	FALSE	FALSE
cg03876225	0.0529031	0.0939825	0.1863579	0	FALSE	0.0241798	0.2739652	0.1229263	1	FALSE	FALSE
cg03876258	0.2469796	0.0773903	0.0029978	1	FALSE	-0.2908124	0.0008753	-0.005593	0	FALSE	FALSE
cg03876340	-0.0022392	0.0073624	0.0009364	0	FALSE	-0.037762	-0.0011897	0.0026213	0	FALSE	FALSE
cg03876409	0.0171393	0.022961	0.0802641	0	FALSE	0.0344854	0.0203852	0.0587069	0	FALSE	FALSE
cg03876413	0.0287825	0.0020341	-0.0016964	0	FALSE	0.1132318	0.000013	0.0047339	0	FALSE	FALSE
cg03876423	-0.1697955	0.0138659	0.1308321	0	FALSE	0.1095455	0.1407022	-0.0206109	0	FALSE	FALSE
cg03876424	0.0551311	0.0371624	0.144766	0	FALSE	0.3365011	0.1029692	-0.0679407	1	FALSE	FALSE
cg03876470	0.043905	0.0001902	0.0039651	0	FALSE	0.0000451	0.0015309	-0.013061	0	FALSE	FALSE
cg03876500	-0.0986489	0.0673519	0.1266931	0	FALSE	0.0845052	0.1317916	-0.0744755	0	FALSE	FALSE
cg03876564	0.5660637	0.2724198	0.0183734	2	TRUE	0.5031825	0.3410164	0.1283278	2	TRUE	TRUE
cg03876618	0.0245747	-0.0072675	-0.037011	0	FALSE	0.0258867	-0.0094722	-0.0243468	0	FALSE	FALSE
cg03876622	-0.0612112	0.103879	0.0278003	0	FALSE	0.1245342	0.2260918	0.1182953	1	FALSE	FALSE
cg03876676	0.1569545	0.1543754	-0.0159941	0	FALSE	0.0604449	0.2255444	0.0287413	1	FALSE	FALSE
cg03876697	-0.0623373	-0.0094275	-0.0100049	0	FALSE	-0.1284177	-0.0001122	-0.0090329	0	FALSE	FALSE
cg03876705	0.6951623	0.0259231	0.0627889	1	FALSE	0.4958431	0.2364119	0.0695089	2	TRUE	FALSE
cg03876729	-0.0299734	0.0309695	-0.0049949	0	FALSE	0.0237118	0.0651657	-0.0367429	0	FALSE	FALSE
cg03876766	0.0012229	0.0714376	0.1146922	0	FALSE	-0.005562	0.0014039	-0.0098549	0	FALSE	FALSE
cg03876812	0.0070589	0.0200411	0.0452347	0	FALSE	-0.0940112	0.0643048	0.0949179	0	FALSE	FALSE
cg03876823	0.8286806	0.47681	0.2037054	3	TRUE	0.5159924	0.6042167	0.3640565	3	TRUE	TRUE
cg03876904	0.0223194	-0.0107992	-0.0056232	0	FALSE	0.1909575	-0.0020658	-0.0000191	0	FALSE	FALSE
cg03877020	0.2982924	-0.0016489	-0.0117786	1	FALSE	-0.121737	0.0090861	0.0466888	0	FALSE	FALSE
cg03877058	0.5797921	0.4333826	0.4018592	3	TRUE	0.3958652	0.4933107	0.2576982	3	TRUE	TRUE
cg03877105	-0.0780988	0.0648523	0.1251343	0	FALSE	-0.4198798	0.0892946	0.0232581	0	FALSE	FALSE
cg03877140	-0.0518883	-0.0101906	-0.0029449	0	FALSE	-0.0249578	-0.0095654	0.0006567	0	FALSE	FALSE
cg03877174	0.0266108	0.0124465	0.0006449	0	FALSE	-0.1154861	0.007658	0.0059973	0	FALSE	FALSE
cg03877179	-0.0007846	-0.0071078	-0.000079	0	FALSE	0.0445265	-0.0054158	0.0020916	0	FALSE	FALSE
cg03877214	0.032346	0.0241837	0.0420546	0	FALSE	0.0270104	0.0021504	-0.0011722	0	FALSE	FALSE
cg03877251	-0.0045804	0.0092038	-0.0003891	0	FALSE	0.152867	0.013212	-0.0112486	0	FALSE	FALSE
cg03877256	-0.0350056	0.0000011	0.0266824	0	FALSE	0.0054565	0.0034984	0.0080434	0	FALSE	FALSE
cg03877332	0.0231701	0.0599896	0.1759887	0	FALSE	0.190982	0.0431942	0.161821	0	FALSE	FALSE
cg03877350	-0.0042215	-0.0192986	0.0012102	0	FALSE	0.005002	0.0092089	0.0094965	0	FALSE	FALSE
cg03877364	-0.0168071	0.186814	0.1250353	0	FALSE	0.120917	0.4981133	0.120495	1	FALSE	FALSE
cg03877376	-0.10464	-0.005241	-0.0068853	0	FALSE	0.2062922	-0.002647	-0.0118738	1	FALSE	FALSE
cg03877381	0.2227302	0.0096031	0.04083	1	FALSE	-0.177477	0.00028	-0.002403	0	FALSE	FALSE
cg03877420	0.3432323	0.1555874	0.345186	2	TRUE	-0.0001737	0.0402371	0.0501073	0	FALSE	FALSE
cg03877492	0.1580024	0.087894	0.004149	0	FALSE	0.5486535	0.2112106	-0.0487835	2	TRUE	FALSE
cg03877495	-0.0063324	0.0995782	0.0771663	0	FALSE	-0.0520068	0.0936501	0.0020031	0	FALSE	FALSE
cg03877500	0.0037864	-0.0095351	0.009769	0	FALSE	0.1382377	0.0430424	0.1524176	0	FALSE	FALSE
cg03877506	-0.0149319	-0.0014976	-0.0001146	0	FALSE	0.1161546	-0.0006089	0.089403	0	FALSE	FALSE
cg03877568	-0.1386125	0.0073233	-0.0039995	0	FALSE	-0.0526963	0.0341804	0.0851692	0	FALSE	FALSE
cg03877600	-0.0226791	0.0000229	0.0071628	0	FALSE	-0.0338206	-0.0316736	-0.0011458	0	FALSE	FALSE
cg03877640	-0.0032172	-0.0090729	-0.003249	0	FALSE	0.0011562	0.0055043	-0.022959	0	FALSE	FALSE
cg03877646	0.0814829	-0.0188534	0.1483247	0	FALSE	-0.1162577	-0.0023034	0.000828	0	FALSE	FALSE
cg03877680	-0.0165939	-0.0495217	0.1983601	0	FALSE	0.8080074	0.0502583	0.2379232	2	TRUE	FALSE
cg03877689	0.0025152	-0.0116317	0.0005116	0	FALSE	0.1576017	0.0066992	0.0000089	0	FALSE	FALSE
cg03877706	0.1022501	0.0208906	0.0041238	0	FALSE	0.0229468	0.0000284	0.0001772	0	FALSE	FALSE
cg03877713	0.1432617	0.1052028	0.1125402	0	FALSE	0.2931476	0.2954236	0.0973876	2	TRUE	FALSE
cg03877745	-0.0094321	0.0063773	-0.0004565	0	FALSE	-0.143975	0.0081391	-0.000283	0	FALSE	FALSE
cg03877802	-0.0176249	0.0672381	-0.0045206	0	FALSE	-0.0488668	0.0002493	-0.0259175	0	FALSE	FALSE
cg03877829	0.0224619	-0.0002955	-0.0012368	0	FALSE	-0.140069	-0.000191	-0.0235696	0	FALSE	FALSE
cg03877913	0.0335211	0.1699845	0.1582966	0	FALSE	0.0574644	0.2473027	0.1368271	1	FALSE	FALSE
cg03877953	0.3555317	0.0386212	0.3143607	2	TRUE	0.1027073	0.0167906	0.0200104	0	FALSE	FALSE
cg03877957	0.0876524	0.0073373	-0.0018806	0	FALSE	-0.0193158	-0.0115942	0.0008433	0	FALSE	FALSE
cg03877960	0.0232178	-0.0027732	0.0000131	0	FALSE	0.041704	0.0131321	0.0036	0	FALSE	FALSE
cg03878020	-0.1321768	0.0497484	0.0512996	0	FALSE	0.0510162	0.1562596	0.0079402	0	FALSE	FALSE
cg03878061	-0.0413386	-0.0065426	0.0048911	0	FALSE	0.0371058	0.0016348	0.0166184	0	FALSE	FALSE
cg03878133	0.0439385	0.1650568	-0.0154227	0	FALSE	0.1623374	0.0406286	-0.013842	0	FALSE	FALSE
cg03878190	0.0408007	-0.0531161	-0.0081361	0	FALSE	-0.0279287	-0.0297074	0.0050166	0	FALSE	FALSE
cg03878211	-0.013694	0.0169344	-0.0205399	0	FALSE	-0.0531969	0.0001269	0.0020812	0	FALSE	FALSE
cg03878285	0.24678	0.4446686	0.9403975	3	TRUE	0.6167128	0.3898494	0.9160583	3	TRUE	TRUE
cg03878292	-0.0228027	0.0025544	-0.0085463	0	FALSE	0.0185956	-0.036966	0.0003396	0	FALSE	FALSE
cg03878377	0.2453608	0.0304887	0.0503939	1	FALSE	0.0208362	0.0951293	0.0328255	0	FALSE	FALSE
cg03878435	0.393564	0.2253874	0.0493709	2	TRUE	0.5681495	0.3639556	0.215142	3	TRUE	TRUE
cg03878496	0.5342527	0.02973	-0.010205	1	FALSE	0.2679143	0.2699091	0.0074459	2	TRUE	FALSE
cg03878499	0.0936756	-0.0424462	0.0815868	0	FALSE	0.1014728	-0.0233422	0.0895259	0	FALSE	FALSE
cg03878603	0.0067892	-0.0112923	-0.0026955	0	FALSE	0.0978352	0.005341	0.0110739	0	FALSE	FALSE
cg03878700	0.1969871	0.177218	0.0199082	0	FALSE	0.5959684	0.261786	0.019062	2	TRUE	FALSE
cg03878722	0.2898268	0.0751198	0.0786132	1	FALSE	0.2323269	0.0375462	0.0663449	1	FALSE	FALSE
cg03878764	0.1212758	-0.0027151	0.065286	0	FALSE	-0.0257072	0.0044752	0.0884782	0	FALSE	FALSE
cg03878793	0.0331423	0.0736381	0.3096815	1	FALSE	-0.0007429	0.3625937	0.1200255	1	FALSE	FALSE
cg03878797	-0.0062997	-0.0214655	-0.0056452	0	FALSE	0.0060098	0.0056087	-0.0004293	0	FALSE	FALSE
cg03878802	0.340553	0.277054	0.2612568	3	TRUE	0.1232628	0.2452998	0.2400412	2	TRUE	TRUE
cg03878837	-0.0771157	0.0040803	-0.0021558	0	FALSE	-0.0956064	0.1347939	0.0155687	0	FALSE	FALSE
cg03879000	0.7120528	0.2710383	0.4340724	3	TRUE	0.5829745	0.6017264	0.5984754	3	TRUE	TRUE
cg03879052	0.249936	0.0433914	0.0173993	1	FALSE	-0.0200613	-0.0024623	-0.0011947	0	FALSE	FALSE
cg03879061	-0.0653708	-0.0306457	-0.0270365	0	FALSE	0.2690397	0.0415286	0.041611	1	FALSE	FALSE
cg03879109	0.0298981	0.1655407	0.021558	0	FALSE	0.0372162	0.1021468	0.0284306	0	FALSE	FALSE
cg03879120	0.0262542	-0.0000896	0.0000372	0	FALSE	0.0182293	-0.0092003	-0.0051787	0	FALSE	FALSE
cg03879180	-0.0930306	0.0384689	0.0282458	0	FALSE	-0.0162865	0.0138516	-0.0059156	0	FALSE	FALSE
cg03879251	0.3974942	0.3497287	0.1663449	2	TRUE	0.5979518	0.4717163	0.0145611	2	TRUE	TRUE
cg03879291	0.0546473	-0.0072605	0.0003382	0	FALSE	-0.0350045	0.0056142	0.0010972	0	FALSE	FALSE
cg03879294	0.148238	0.1880432	-0.0051686	0	FALSE	0.1248923	0.1357897	0.0105233	0	FALSE	FALSE
cg03879320	0.0226913	0.1738745	0.1135114	0	FALSE	-0.0182675	-0.0214462	0.0182991	0	FALSE	FALSE
cg03879384	-0.0624045	0.0210163	-0.0031503	0	FALSE	-0.0442772	-0.0526277	-0.0492156	0	FALSE	FALSE
cg03879473	-0.0443484	-0.0248598	-0.0220509	0	FALSE	0.0517492	-0.0378016	0.0021471	0	FALSE	FALSE
cg03879587	-0.00995	0.0026116	-0.0320762	0	FALSE	0.0027052	-0.0009381	-0.0099312	0	FALSE	FALSE
cg03879594	-0.0282268	-0.0276164	-0.003068	0	FALSE	-0.2347351	-0.0304254	0.0302613	0	FALSE	FALSE
cg03879629	0.0040287	-0.0072356	-0.0058191	0	FALSE	0.0428987	0.0013684	-0.0007799	0	FALSE	FALSE
cg03879673	0.2585595	-0.0077887	-0.0085663	1	FALSE	-0.1852773	-0.0007226	-0.0003779	0	FALSE	FALSE
cg03879730	-0.0376127	0.0378116	0.0143712	0	FALSE	-0.1553942	0.0040953	0.0003811	0	FALSE	FALSE
cg03879806	-0.0103785	-0.0187543	0.0011874	0	FALSE	0.0427993	-0.0029439	-0.0004001	0	FALSE	FALSE
cg03879808	0.0229454	-0.0009255	-0.0126531	0	FALSE	0.0083343	-0.014464	-0.0009971	0	FALSE	FALSE
cg03879823	0.0301761	0.0301561	0.0205689	0	FALSE	0.0040562	-0.0076028	-0.0080942	0	FALSE	FALSE
cg03879836	0.8310128	0.2408968	0.2721729	3	TRUE	0.6290663	0.4323527	0.064948	2	TRUE	TRUE
cg03879902	-0.0125843	0.0303792	0.0066888	0	FALSE	0.0016855	-0.0083366	0.0484911	0	FALSE	FALSE
cg03879918	0.2031636	0.1788349	0.1301519	1	FALSE	-0.0033735	0.1633384	-0.1007806	0	FALSE	FALSE
cg03879971	-0.0032258	0.0172363	-0.0036932	0	FALSE	-0.0271429	0.0003745	-0.0003257	0	FALSE	FALSE
cg03879992	0.2023509	0.1224634	0.0993106	1	FALSE	-0.1184686	-0.0038424	-0.0072111	0	FALSE	FALSE
cg03880033	0.4526012	0.4849072	0.6230275	3	TRUE	0.498858	0.4938554	0.3694484	3	TRUE	TRUE
cg03880092	0.0443114	0.1174783	0.1868387	0	FALSE	-0.0836506	0.376755	0.0147614	1	FALSE	FALSE
cg03880161	0.0186495	0.0210405	-0.0083002	0	FALSE	-0.011102	-0.0051813	-0.0076706	0	FALSE	FALSE
cg03880173	0.1659614	0.0106846	-0.0124094	0	FALSE	0.3589491	-0.0048159	-0.0022635	1	FALSE	FALSE
cg03880323	0.0258708	0.0036394	-0.0111962	0	FALSE	-0.1294511	0.0297705	-0.0022354	0	FALSE	FALSE
cg03880355	0.0036582	0.001735	-0.0003532	0	FALSE	0.0316603	-0.0000155	0.000012	0	FALSE	FALSE
cg03880362	0.0119161	-0.0145122	0.0010442	0	FALSE	0.0234857	-0.0048248	-0.0006696	0	FALSE	FALSE
cg03880368	-0.0116212	0.1229653	0.0357863	0	FALSE	0.1061634	0.1011327	0.084738	0	FALSE	FALSE
cg03880375	-0.0225384	-0.0083396	0.0023983	0	FALSE	-0.0891612	-0.0011336	0.0008648	0	FALSE	FALSE
cg03880407	-0.1305084	-0.0031575	-0.0259537	0	FALSE	-0.1091757	0.0347713	-0.0027577	0	FALSE	FALSE
cg03880458	0.2961225	0.3869526	0.1330043	2	TRUE	0.6577146	0.5363023	-0.011177	2	TRUE	TRUE
cg03880506	0.0021402	0.2421152	0.1038361	1	FALSE	0.0177123	0.0159846	-0.0160148	0	FALSE	FALSE
cg03880509	0.1644314	0.1017302	0.26732	1	FALSE	-0.321977	0.3075971	0.4777064	2	TRUE	FALSE
cg03880512	-0.0023681	0.0005326	0.0012802	0	FALSE	0.2671503	0.0001456	-0.0011893	1	FALSE	FALSE
cg03880551	0.1574251	0.0885432	0.13189	0	FALSE	-0.131155	-0.0142116	0.0000861	0	FALSE	FALSE
cg03880611	0.0051093	-0.0024026	-0.0004663	0	FALSE	0.0091916	-0.0004004	-0.0021732	0	FALSE	FALSE
cg03880642	0.0309921	-0.0281428	0.0000026	0	FALSE	0.0224661	0.0045363	0.0010184	0	FALSE	FALSE
cg03880673	0.2184816	-0.0261066	0.0912223	1	FALSE	0.1345397	-0.0022268	0.0030754	0	FALSE	FALSE
cg03880708	-0.0031312	0.0909777	0.0343571	0	FALSE	0.2602699	-0.0274474	-0.005051	1	FALSE	FALSE
cg03880722	0.0317376	-0.0090746	0.0002647	0	FALSE	0.0091327	-0.0232574	-0.0083752	0	FALSE	FALSE
cg03880724	0.1014149	0.0438523	0.0282491	0	FALSE	-0.1989153	0.0226664	-0.0032955	0	FALSE	FALSE
cg03880733	0.1481307	0.0064745	0.0538307	0	FALSE	0.0470984	0.0045587	0.0976528	0	FALSE	FALSE
cg03880756	0.0288257	-0.003107	-0.0278358	0	FALSE	-0.0427855	0.0252828	0.0116265	0	FALSE	FALSE
cg03880841	0.0345732	0.0283974	0.0028474	0	FALSE	-0.1994175	0.0289383	0.1194788	0	FALSE	FALSE
cg03880890	-0.0762475	0.1391442	0.2213715	1	FALSE	0.0000406	-0.0230603	0.0335363	0	FALSE	FALSE
cg03880977	-0.0080011	-0.000059	-0.0029357	0	FALSE	-0.03338	-0.0078742	-0.0000797	0	FALSE	FALSE
cg03880987	-0.0576169	0.0761618	0.0267932	0	FALSE	-0.4187575	0.0874651	0.0133634	0	FALSE	FALSE
cg03881015	0.2317353	0.1663625	0.118285	1	FALSE	-0.276335	0.1594743	0.1475636	0	FALSE	FALSE
cg03881051	0.0339149	0.0284596	0.0134853	0	FALSE	-0.3510423	0.1213757	0.0889365	0	FALSE	FALSE
cg03881200	-0.0224924	-0.0106667	-0.0003679	0	FALSE	-0.0008529	-0.058473	-0.0050111	0	FALSE	FALSE
cg03881214	-0.0589946	0.0367506	0.0523347	0	FALSE	0.080824	0.2256829	0.1466187	1	FALSE	FALSE
cg03881351	0.0358408	0.0112255	-0.0135896	0	FALSE	-0.1596147	0.0251215	0.0010575	0	FALSE	FALSE
cg03881352	-0.0466452	0.2337774	0.2453368	2	TRUE	-0.0654372	0.2027256	0.3116151	2	TRUE	TRUE
cg03881369	-0.0871708	0.2711918	0.2188794	2	TRUE	-0.0929685	-0.0168954	0.0110461	0	FALSE	FALSE
cg03881379	0.0062385	-0.001257	-0.0076002	0	FALSE	0.0495803	-0.0314391	0.0000542	0	FALSE	FALSE
cg03881418	0.0205846	0.0048473	-0.004518	0	FALSE	0.0203109	-0.0066803	-0.0055756	0	FALSE	FALSE
cg03881436	-0.1134338	0.0271287	0.0359053	0	FALSE	-0.3464067	0.0499251	0.0021367	0	FALSE	FALSE
cg03881446	0.002479	0.0029194	-0.001221	0	FALSE	-0.0094493	0.0954093	0.0054497	0	FALSE	FALSE
cg03881471	0.1959563	0.0105594	-0.088641	0	FALSE	-0.674742	-0.0027346	0.0152157	0	FALSE	FALSE
cg03881527	-0.0268953	0.0487275	0.0741457	0	FALSE	0.0425717	0.059454	0.0231367	0	FALSE	FALSE
cg03881544	-0.142026	0.0562045	0.1894445	0	FALSE	0.0804027	0.0378396	0.0193101	0	FALSE	FALSE
cg03881582	-0.0143466	0.0002753	-0.0014688	0	FALSE	0.0608967	-0.0002004	-0.0082231	0	FALSE	FALSE
cg03881604	-0.0023389	-0.0190883	-0.0003107	0	FALSE	0.0323171	0.0012699	0.0025625	0	FALSE	FALSE
cg03881663	0.013358	0.0139746	-0.0121642	0	FALSE	-0.1289848	0.0054643	-0.0124086	0	FALSE	FALSE
cg03881711	0.3446949	0.478314	0.0371612	2	TRUE	0.3578503	0.5014478	0.0025938	2	TRUE	TRUE
cg03881775	-0.183053	0.0060628	0.0080347	0	FALSE	0.1368418	-0.0031386	0.0025803	0	FALSE	FALSE
cg03881854	-0.0745577	-0.005812	0.0008838	0	FALSE	-0.0443521	0.0324095	0.0044224	0	FALSE	FALSE
cg03881928	0.0907128	0.2384036	-0.0212974	1	FALSE	0.4833912	0.3509148	-0.0561746	2	TRUE	FALSE
cg03881963	0.3125895	0.142296	0.2588736	2	TRUE	0.026574	-0.000958	-0.0075615	0	FALSE	FALSE
cg03881967	0.0584674	0.000921	0.004174	0	FALSE	-0.1079	0.0001586	0.0010269	0	FALSE	FALSE
cg03882001	0.1864518	0.0547737	0.2215683	1	FALSE	0.1279196	0.1173228	0.1439488	0	FALSE	FALSE
cg03882030	0.1438199	-0.0362969	0.0379584	0	FALSE	0.0093777	-0.0476098	0.008081	0	FALSE	FALSE
cg03882071	0.2198473	0.1208736	0.148402	1	FALSE	-0.0671051	-0.0037418	-0.0186144	0	FALSE	FALSE
cg03882100	-0.1435575	0.1289862	0.147366	0	FALSE	-0.0080564	0.1518367	0.02982	0	FALSE	FALSE
cg03882167	-0.0103756	-0.0000446	-0.0055113	0	FALSE	0.0281014	-0.0033609	0.0406081	0	FALSE	FALSE
cg03882182	0.0067748	0.0034865	0.0076785	0	FALSE	-0.0101733	-0.0056498	-0.0079465	0	FALSE	FALSE
cg03882211	0.0388792	0.1392783	0.1707604	0	FALSE	0.058104	0.2180458	0.0232732	1	FALSE	FALSE
cg03882242	-0.1855256	0.0317193	0.0297851	0	FALSE	-0.1020061	0.0080411	0.0144475	0	FALSE	FALSE
cg03882244	-0.0211208	0.004599	0.0672945	0	FALSE	0.3666094	0.1305211	0.0895578	1	FALSE	FALSE
cg03882246	0.022919	0.0029467	-0.0035991	0	FALSE	-0.0065937	0.0058333	0.0214736	0	FALSE	FALSE
cg03882250	0.1557565	-0.0008858	-0.0012317	0	FALSE	-0.0046504	-0.0000417	0.0011618	0	FALSE	FALSE
cg03882262	0.0331612	-0.0024029	0.0120985	0	FALSE	0.0055846	-0.0005622	0.003347	0	FALSE	FALSE
cg03882270	0.0347203	-0.0235229	0.0080959	0	FALSE	0.0923175	-0.0003625	0.0024452	0	FALSE	FALSE
cg03882303	0.3237377	0.0300753	0.2722461	2	TRUE	0.0882823	0.0273	0.2695285	1	FALSE	FALSE
cg03882313	-0.0281498	0.0201244	0.1219931	0	FALSE	0.034176	0.0010823	-0.0071424	0	FALSE	FALSE
cg03882324	0.0043775	-0.031387	-0.0006163	0	FALSE	0.0976685	-0.0102723	0.0045787	0	FALSE	FALSE
cg03882344	-0.000313	0.0518753	0.0245851	0	FALSE	0.0301139	0.1999388	0.0672455	0	FALSE	FALSE
cg03882355	0.0580291	-0.0121176	0.0436534	0	FALSE	0.0347964	0.0152635	0.0133924	0	FALSE	FALSE
cg03882382	-0.0416565	0.0107528	0.0066472	0	FALSE	0.1377947	0.0042519	0.0043905	0	FALSE	FALSE
cg03882437	-0.000713	-0.1163948	0.00107	0	FALSE	0.0482216	-0.0001056	0.0039992	0	FALSE	FALSE
cg03882445	-0.0423426	0.1847232	0.0693779	0	FALSE	0.1900986	0.2500451	0.1384192	1	FALSE	FALSE
cg03882466	-0.0102727	-0.0064423	0.000239	0	FALSE	0.1107825	-0.0017004	0.0004271	0	FALSE	FALSE
cg03882612	-0.1667642	0.0323336	0.1046117	0	FALSE	0.1324462	-0.001447	0.0882754	0	FALSE	FALSE
cg03882634	0.0278842	0.0000995	0.0008145	0	FALSE	-0.0820036	-0.0002281	0.0123372	0	FALSE	FALSE
cg03882698	-0.0039752	-0.0101825	0.0033277	0	FALSE	-0.0012376	-0.0002137	0.0035533	0	FALSE	FALSE
cg03882759	0.0018941	-0.0016938	0.0032051	0	FALSE	0.0072961	-0.00011	-0.0021352	0	FALSE	FALSE
cg03882777	0.4489238	0.2660833	0.1961913	2	TRUE	-0.013543	0.4996112	0.5234469	2	TRUE	TRUE
cg03882842	-0.0283483	-0.0123055	0.0156371	0	FALSE	0.0420629	0.0020203	0.0067782	0	FALSE	FALSE
cg03882914	0.0516258	0.0003122	-0.0244287	0	FALSE	-0.5728304	0.0004013	-0.0079192	0	FALSE	FALSE
cg03882923	0.3941661	0.4366788	0.1409055	2	TRUE	0.0458314	0.3305641	0.067033	1	FALSE	FALSE
cg03882929	-0.0377056	0.0403167	-0.0114719	0	FALSE	-0.2657586	0.0323083	-0.0180314	0	FALSE	FALSE
cg03882967	0.1549664	-0.0127411	0.0137413	0	FALSE	-0.4972935	0.0552652	0.0716534	0	FALSE	FALSE
cg03882972	0.1886269	0.023992	0.2355407	1	FALSE	0.0066286	-0.0145736	0.0760807	0	FALSE	FALSE
cg03883098	0.0085279	-0.0050116	-0.0006773	0	FALSE	-0.0064831	-0.0022868	0.0005302	0	FALSE	FALSE
cg03883133	0.1190172	-0.0104042	0.0000793	0	FALSE	-0.0286787	-0.0281176	0.0013682	0	FALSE	FALSE
cg03883154	0.2021773	0.0064487	0.0067232	1	FALSE	0.0142102	0.0201047	0.0575397	0	FALSE	FALSE
cg03883213	0.0566981	-0.0201358	-0.0007927	0	FALSE	0.0796113	0.0024515	0.0008557	0	FALSE	FALSE
cg03883228	0.0082197	-0.0057594	-0.0016552	0	FALSE	-0.0099823	-0.014487	0.0001346	0	FALSE	FALSE
cg03883256	-0.0256756	0.0001521	-0.0007308	0	FALSE	-0.0003625	0.0002456	-0.0000351	0	FALSE	FALSE
cg03883275	0.0436064	-0.0064061	0.0112209	0	FALSE	0.0683271	-0.0016802	0.0000732	0	FALSE	FALSE
cg03883300	0.028549	-0.0002345	-0.0160377	0	FALSE	-0.0247094	0.0160758	-0.010122	0	FALSE	FALSE
cg03883323	0.2050332	0.0473825	0.0902188	1	FALSE	-0.323996	0.1107264	0.1482589	0	FALSE	FALSE
cg03883331	-0.0413707	0.0088546	0.0004424	0	FALSE	0.02894	-0.0024001	0.0093379	0	FALSE	FALSE
cg03883405	0.0007408	-0.0044382	-0.0001625	0	FALSE	-0.00337	-0.0006004	0.0002458	0	FALSE	FALSE
cg03883491	0.3581792	0.2761304	0.0634058	2	TRUE	0.1695262	0.302928	0.0715641	1	FALSE	FALSE
cg03883519	0.211942	0.1354812	0.2694576	2	TRUE	-0.1496342	0.2102261	0.2936462	2	TRUE	TRUE
cg03883520	-0.0124326	0.0030431	0.0003814	0	FALSE	-0.0526866	0.00197	0.0036137	0	FALSE	FALSE
cg03883555	0.0545806	0.0115504	0.0039458	0	FALSE	-0.0183437	-0.0001853	0.0019891	0	FALSE	FALSE
cg03883568	0.0262551	0.0072405	0.0000419	0	FALSE	-0.1106399	0.0028829	-0.0026057	0	FALSE	FALSE
cg03883572	0.1076354	0.3619329	0.1694773	1	FALSE	0.1273104	0.0150181	0.0122968	0	FALSE	FALSE
cg03883605	0.3970382	0.1380244	0.1816565	1	FALSE	-0.2673421	0.1609609	0.0865772	0	FALSE	FALSE
cg03883640	0.276121	0.059348	0.2289339	2	TRUE	0.1426945	0.0498908	0.0120032	0	FALSE	FALSE
cg03883742	0.1853048	0.0927922	0.2236008	1	FALSE	-0.0424959	0.0030362	0.0160751	0	FALSE	FALSE
cg03883784	-0.0204658	0.092321	0.1765475	0	FALSE	-0.0786632	0.0857997	0.145268	0	FALSE	FALSE
cg03883939	0.0598416	0.0331683	0.0329539	0	FALSE	-0.2233281	-0.0000338	0.0009668	0	FALSE	FALSE
cg03883941	0.1081095	0.3621741	0.0217496	1	FALSE	0.5810778	0.3381402	-0.009461	2	TRUE	FALSE
cg03884014	-0.0655815	-0.0248724	-0.0097899	0	FALSE	-0.0028576	-0.0001283	-0.0019354	0	FALSE	FALSE
cg03884018	0.0787433	0.1313936	0.038116	0	FALSE	0.5391937	0.2498887	0.1132243	2	TRUE	FALSE
cg03884082	0.2584882	0.0147318	-0.0689184	1	FALSE	0.3418385	0.0019461	-0.0442328	1	FALSE	FALSE
cg03884100	0.0060564	-0.0022321	-0.002518	0	FALSE	0.0023112	-0.0037177	-0.0037488	0	FALSE	FALSE
cg03884132	0.3028991	0.0746653	0.047843	1	FALSE	0.4051999	0.0930803	0.0164313	1	FALSE	FALSE
cg03884213	0.1771532	0.5771651	0.2158304	2	TRUE	0.3758618	0.3928434	0.0868209	2	TRUE	TRUE
cg03884260	0.0034517	0.0319542	0.0215369	0	FALSE	-0.146276	0.0128261	0.0784179	0	FALSE	FALSE
cg03884270	0.009048	-0.0099642	-0.029315	0	FALSE	0.0361195	0.0004745	-0.0429095	0	FALSE	FALSE
cg03884400	0.2669252	0.6046596	0.0518613	2	TRUE	0.6488959	0.4606439	0.0025723	2	TRUE	TRUE
cg03884414	0.5690017	0.5162005	0.2576997	3	TRUE	0.1813683	0.541444	0.1127867	1	FALSE	FALSE
cg03884487	-0.003898	0.0059787	-0.0181497	0	FALSE	0.2314522	0.0813602	0.0026101	1	FALSE	FALSE
cg03884543	-0.0012446	0.0230324	0.0331992	0	FALSE	0.2531298	-0.0172005	0.0166155	1	FALSE	FALSE
cg03884572	0.1492147	0.140446	0.0212894	0	FALSE	-0.1457731	0.0300472	-0.0002787	0	FALSE	FALSE
cg03884592	-0.0098811	0.0021425	-0.0034339	0	FALSE	-0.421053	0.0023573	-0.0175832	0	FALSE	FALSE
cg03884675	0.2036293	0.0059273	0.1712964	1	FALSE	-0.157877	0.0177951	0.0308776	0	FALSE	FALSE
cg03884783	-0.0168298	0.0945255	0.1132621	0	FALSE	0.0057657	0.0376126	0.0330686	0	FALSE	FALSE
cg03884820	0.1553129	0.1584699	0.0595971	0	FALSE	-0.0130291	0.2234935	0.0224247	1	FALSE	FALSE
cg03884924	0.138641	-0.0263313	0.0097071	0	FALSE	-0.2458365	0.0158207	0.0174814	0	FALSE	FALSE
cg03884972	-0.0170644	0.0063792	0.0064454	0	FALSE	-0.0370308	-0.0012406	0.0031398	0	FALSE	FALSE
cg03884976	0.3135277	0.2409442	0.0026021	2	TRUE	0.4473122	0.3922688	0.0263317	2	TRUE	TRUE
cg03885022	0.3057416	0.2495107	0.0394972	2	TRUE	0.5331058	0.4097057	-0.0621332	2	TRUE	TRUE
cg03885037	-0.0294134	0.0146758	0.0146678	0	FALSE	-0.0603009	-0.0029361	-0.00139	0	FALSE	FALSE
cg03885055	0.0309146	0.0348295	0.0055839	0	FALSE	-0.3103951	-0.0039628	-0.0104102	0	FALSE	FALSE
cg03885062	0.2495938	0.3576152	0.1442116	2	TRUE	-0.152657	0.5732994	0.093067	1	FALSE	FALSE
cg03885098	0.014148	-0.0026443	-0.0012828	0	FALSE	0.090181	-0.0058416	-0.0266702	0	FALSE	FALSE
cg03885119	-0.0101996	0.1142019	0.1109971	0	FALSE	0.3393894	0.0790291	0.0488267	1	FALSE	FALSE
cg03885171	0.3178418	0.0323198	0.2643894	2	TRUE	-0.2730711	0.0970107	0.1600616	0	FALSE	FALSE
cg03885197	0.4402972	-0.0086222	0.1165426	1	FALSE	0.399691	0.0567454	0.1997577	1	FALSE	FALSE
cg03885198	-0.01051	-0.0030057	0.0001961	0	FALSE	-0.2463977	0.0055452	-0.0020728	0	FALSE	FALSE
cg03885252	0.236239	0.024632	0.1175076	1	FALSE	-0.0188513	-0.0009384	0.1025143	0	FALSE	FALSE
cg03885264	0.4130738	0.0562244	0.2108068	2	TRUE	-0.0999869	0.1919011	0.172068	0	FALSE	FALSE
cg03885270	-0.0297111	-0.0086245	-0.0022202	0	FALSE	-0.3319054	0.0105231	0.0242143	0	FALSE	FALSE
cg03885271	0.0790543	0.0654643	0.0328335	0	FALSE	0.0139997	0.1072149	0.2699026	1	FALSE	FALSE
cg03885272	-0.2473939	0.0553426	0.0090862	0	FALSE	0.0343323	-0.0329344	0.0008503	0	FALSE	FALSE
cg03885332	0.0785549	0.0184398	0.0176602	0	FALSE	0.249062	0.0184699	0.1641842	1	FALSE	FALSE
cg03885343	-0.0260857	0.0606567	-0.0038731	0	FALSE	-0.0538681	0.0142229	-0.0248996	0	FALSE	FALSE
cg03885399	0.106508	0.0966355	0.0942218	0	FALSE	0.0072923	0.0348328	0.0571394	0	FALSE	FALSE
cg03885431	0.1859061	0.1588395	0.0084833	0	FALSE	0.2756073	0.1046798	0.0198467	1	FALSE	FALSE
cg03885497	-0.035808	-0.0296172	-0.0015825	0	FALSE	0.1404587	-0.0108259	-0.0236681	0	FALSE	FALSE
cg03885508	0.2051543	0.0129557	0.0171638	1	FALSE	-0.0344595	0.0216471	0.0613028	0	FALSE	FALSE
cg03885527	0.241743	0.2121077	0.0651643	2	TRUE	0.0665116	0.1141397	-0.0006495	0	FALSE	FALSE
cg03885639	0.0833251	0.0351393	-0.0008346	0	FALSE	-0.0013388	0.0524395	-0.0065223	0	FALSE	FALSE
cg03885646	0.2157545	0.1069414	0.2818842	2	TRUE	0.2497344	0.1636201	0.2041815	2	TRUE	TRUE
cg03885664	0.2629832	-0.0077223	0.1617887	1	FALSE	0.0483295	0.1065545	0.2174788	1	FALSE	FALSE
cg03885684	0.774681	0.7763564	0.4240295	3	TRUE	-0.2397997	0.8044648	0.2822055	2	TRUE	TRUE
cg03885708	-0.1093939	0.0601468	-0.0367158	0	FALSE	-0.0769517	0.0405862	0.0366909	0	FALSE	FALSE
cg03885858	-0.0813427	0.0262914	0.1547172	0	FALSE	0.0026693	0.000171	-0.0014724	0	FALSE	FALSE
cg03885908	0.164122	0.108085	0.1839298	0	FALSE	-0.5062656	0.0601372	0.087998	0	FALSE	FALSE
cg03885929	0.0688573	0.0066369	0.0014468	0	FALSE	0.2612866	0.1082607	-0.0351999	1	FALSE	FALSE
cg03885975	0.028283	0.1297084	0.0499677	0	FALSE	-0.1322717	0.1057442	0.0572737	0	FALSE	FALSE
cg03886017	0.3372689	0.0736383	0.0705445	1	FALSE	0.0413656	0.0430291	0.0317955	0	FALSE	FALSE
cg03886043	0.0756701	0.0673118	0.1949084	0	FALSE	-0.2179885	0.1468423	0.1453	0	FALSE	FALSE
cg03886075	0.0013707	0.0001414	0.0000021	0	FALSE	0.0530568	-0.001744	0.0004635	0	FALSE	FALSE
cg03886085	0.2501297	0.1854978	0.1272058	1	FALSE	-0.236377	0.3441139	0.3401605	2	TRUE	FALSE
cg03886129	0.0008258	0.0481122	-0.0001243	0	FALSE	-0.0063141	0.0075822	-0.0373999	0	FALSE	FALSE
cg03886135	0.0092101	0.0041812	0.0105471	0	FALSE	0.0677528	-0.0071453	-0.015986	0	FALSE	FALSE
cg03886192	-0.2263053	0.0373269	0.0273533	0	FALSE	-0.1697366	-0.0002651	-0.0010275	0	FALSE	FALSE
cg03886254	0.3908887	0.1117385	0.1430255	1	FALSE	-0.1198868	0.2125734	0.386031	2	TRUE	FALSE
cg03886283	-0.0946982	0.1126396	0.168296	0	FALSE	0.0373852	0.2178009	-0.0122745	1	FALSE	FALSE
cg03886307	0.0340394	-0.0010205	-0.0397377	0	FALSE	-0.1075083	0.0019204	0.0118654	0	FALSE	FALSE
cg03886436	0.1390737	0.0166336	0.0588705	0	FALSE	-0.0167759	0.0015354	-0.0211738	0	FALSE	FALSE
cg03886449	0.2391955	0.046432	-0.0409802	1	FALSE	0.2250824	0.059468	0.0303791	1	FALSE	FALSE
cg03886486	0.1834515	0.193838	0.0848537	0	FALSE	-0.0024609	0.3322234	0.1196917	1	FALSE	FALSE
cg03886522	-0.0135924	-0.0003288	0.0060092	0	FALSE	-0.0003598	0.0001414	0.0003493	0	FALSE	FALSE
cg03886558	0.0050739	-0.0525573	0.0040952	0	FALSE	0.0064462	-0.0213405	-0.0005934	0	FALSE	FALSE
cg03886579	-0.174854	0.0129746	-0.0071237	0	FALSE	0.0748648	0.0017295	0.0087751	0	FALSE	FALSE
cg03886681	0.1493524	-0.001199	-0.002144	0	FALSE	0.1240344	-0.0010146	-0.0118277	0	FALSE	FALSE
cg03886687	0.106232	0.1723367	0.1722471	0	FALSE	0.0180216	0.0131835	0.0674187	0	FALSE	FALSE
cg03886699	-0.0092164	0.2469147	0.1354504	1	FALSE	0.3044092	0.106566	-0.0484371	1	FALSE	FALSE
cg03886752	-0.0099858	-0.0001834	-0.0021387	0	FALSE	-0.1349761	0.0002832	0.0082085	0	FALSE	FALSE
cg03886801	0.3914144	0.1767331	0.0375494	1	FALSE	0.2237602	0.0164001	0.2360448	2	TRUE	FALSE
cg03886837	-0.0952051	0.0430572	0.0002403	0	FALSE	-0.799209	-0.0128132	-0.0103533	0	FALSE	FALSE
cg03886896	0.0238172	-0.0040773	-0.0014347	0	FALSE	0.0464806	0.0001426	0.0277644	0	FALSE	FALSE
cg03886898	-0.001615	0.0671553	0.0625811	0	FALSE	0.1216505	0.0706066	0.026652	0	FALSE	FALSE
cg03886983	0.1866542	0.5404899	0.4450368	2	TRUE	-0.0519405	0.6134656	0.0519846	1	FALSE	FALSE
cg03887008	0.1067941	0.0151137	0.0010819	0	FALSE	0.1528401	0.0220502	-0.0261797	0	FALSE	FALSE
cg03887049	-0.0008978	-0.023789	-0.0007417	0	FALSE	0.171835	0.019435	-0.0079287	0	FALSE	FALSE
cg03887092	0.5173247	0.1988079	0.5347704	2	TRUE	-0.4265412	0.5549055	0.4048451	2	TRUE	TRUE
cg03887094	-0.0055308	0.0060065	0.0038215	0	FALSE	0.020807	0.0007926	-0.0008119	0	FALSE	FALSE
cg03887098	0.004982	-0.0192475	-0.0012584	0	FALSE	0.1466544	0.0047238	0.0192167	0	FALSE	FALSE
cg03887163	-0.0323586	0.0000639	0.0007975	0	FALSE	0.0024347	-0.0003541	-0.0000002	0	FALSE	FALSE
cg03887211	-0.0047214	0.0218174	0.0098459	0	FALSE	0.0072903	0.0032488	0.0084715	0	FALSE	FALSE
cg03887279	0.3772565	0.1840692	0.1938676	1	FALSE	-0.0157892	0.0495142	0.0691375	0	FALSE	FALSE
cg03887341	-0.0008349	-0.0003876	-0.0003512	0	FALSE	-0.0907037	0.0154735	-0.0081099	0	FALSE	FALSE
cg03887378	-0.0089583	0.1707193	0.1031324	0	FALSE	0.0497511	0.0061577	0.1085259	0	FALSE	FALSE
cg03887426	-0.045458	0.3870212	0.0570457	1	FALSE	-0.1183439	0.3687995	-0.0129482	1	FALSE	FALSE
cg03887471	-0.1058513	0.0656034	0.0284427	0	FALSE	0.3128507	0.3508059	0.0720921	2	TRUE	FALSE
cg03887502	0.2602347	0.0355128	0.2075094	2	TRUE	-0.2515374	0.0171118	0.1867003	0	FALSE	FALSE
cg03887528	-0.0215091	0.0008909	0.0019273	0	FALSE	0.0072171	-0.0024638	-0.0018595	0	FALSE	FALSE
cg03887534	0.0650995	0.4728747	-0.01849	1	FALSE	0.2594128	0.4967491	0.0273012	2	TRUE	FALSE
cg03887584	0.0056561	-0.0005467	0.0019428	0	FALSE	0.4466963	0.0103183	0.0015446	1	FALSE	FALSE
cg03887632	0.095791	0.0016811	-0.0109436	0	FALSE	0.0368508	-0.0010216	0.0139743	0	FALSE	FALSE
cg03887682	0.0413095	0.0121352	0.0131513	0	FALSE	0.0168581	0.0252644	0.0091599	0	FALSE	FALSE
cg03887721	0.0029575	-0.0114295	0.0175673	0	FALSE	0.0088334	0.0012471	-0.0120729	0	FALSE	FALSE
cg03887755	0.0460384	0.0050431	0.0195008	0	FALSE	0.0941912	0.0035622	-0.0006583	0	FALSE	FALSE
cg03887787	0.3771489	0.0038072	0.0801287	1	FALSE	0.0458257	0.0026349	0.0012952	0	FALSE	FALSE
cg03887793	0.3140129	0.0024819	0.2652637	2	TRUE	-0.0602704	0.0366419	0.2778024	1	FALSE	FALSE
cg03887906	0.0164976	-0.0037369	0.0741663	0	FALSE	-0.001927	0.0779906	-0.0129836	0	FALSE	FALSE
cg03887958	0.0129176	0.1091648	0.3731447	1	FALSE	0.0280419	0.0073933	0.0157603	0	FALSE	FALSE
cg03888000	-0.0040398	0.0246123	0.0377169	0	FALSE	0.1450781	0.0190518	-0.0127575	0	FALSE	FALSE
cg03888033	0.0435986	-0.0074304	-0.0005109	0	FALSE	0.2163182	-0.0385048	0.0005751	1	FALSE	FALSE
cg03888064	-0.0120091	-0.0001568	0.0018731	0	FALSE	-0.1380671	0.0002627	0.0001422	0	FALSE	FALSE
cg03888078	0.1043505	0.1027974	-0.035262	0	FALSE	0.147375	0.0706032	-0.1214525	0	FALSE	FALSE
cg03888115	0.5251621	0.004896	0.1557814	1	FALSE	0.7289037	0.064334	0.1334124	1	FALSE	FALSE
cg03888152	0.1671619	0.0042404	0.0437544	0	FALSE	-0.3329641	0.1266538	0.1516267	0	FALSE	FALSE
cg03888223	0.0388395	0.0012101	0.0130433	0	FALSE	0.0826395	0.0040992	0.0069311	0	FALSE	FALSE
cg03888365	0.4497877	0.475494	0.0862548	2	TRUE	0.295786	0.39616	0.1012344	2	TRUE	TRUE
cg03888409	0.1202622	0.0852858	0.0711759	0	FALSE	-0.1491536	-0.0177739	-0.00643	0	FALSE	FALSE
cg03888412	0.0324132	0.0539663	0.0199267	0	FALSE	0.0505117	0.0183182	-0.000632	0	FALSE	FALSE
cg03888435	-0.0741867	0.0783502	0.0985395	0	FALSE	-0.0900256	0.1135323	-0.0041995	0	FALSE	FALSE
cg03888447	0.0453021	-0.013143	0.0327711	0	FALSE	-0.0868329	0.0237806	0.0956645	0	FALSE	FALSE
cg03888553	0.0467101	-0.0030021	0.0056025	0	FALSE	-0.033995	-0.0000283	-0.0111602	0	FALSE	FALSE
cg03888579	0.2937756	0.3947434	0.07264	2	TRUE	-0.0044348	0.3089654	0.0445228	1	FALSE	FALSE
cg03888592	0.000527	-0.0009655	0.0014413	0	FALSE	0.1127643	0.001433	0.0003025	0	FALSE	FALSE
cg03888624	0.0199906	0.0158081	0.0094368	0	FALSE	-0.0570624	0.1347664	0.0841999	0	FALSE	FALSE
cg03888640	0.0072139	-0.0684788	-0.0015958	0	FALSE	0.0617875	0.0058621	-0.0002019	0	FALSE	FALSE
cg03888645	0.2207404	0.0588071	0.2706463	2	TRUE	-0.31803	0.1426527	0.3809523	1	FALSE	FALSE
cg03888671	0.1523099	0.1808752	0.1002066	0	FALSE	0.0958447	0.224246	0.0546872	1	FALSE	FALSE
cg03888714	-0.04901	0.0254091	0.111087	0	FALSE	0.0096121	0.1874205	0.214941	1	FALSE	FALSE
cg03888765	0.4416944	0.2287135	0.4668963	3	TRUE	-0.033557	0.4786938	0.6021103	2	TRUE	TRUE
cg03888820	0.0027034	-0.0016869	-0.0128075	0	FALSE	-0.0007541	0.0000507	-0.011189	0	FALSE	FALSE
cg03888870	0.1806728	0.110481	0.2960047	1	FALSE	0.0612484	0.2165098	0.2507879	2	TRUE	FALSE
cg03888992	-0.0355801	0.1265423	0.0841424	0	FALSE	0.4921239	0.3491832	-0.0099981	2	TRUE	FALSE
cg03889013	0.070581	0.0324635	0.0011919	0	FALSE	0.0231351	-0.001977	-0.0052239	0	FALSE	FALSE
cg03889015	0.0132172	-0.0247704	0.0004825	0	FALSE	-0.063863	-0.0368319	0.0173288	0	FALSE	FALSE
cg03889016	0.0027429	-0.0008121	0.0096812	0	FALSE	-0.000074	-0.0012639	0.0004255	0	FALSE	FALSE
cg03889044	-0.0481939	-0.0003474	-0.0252059	0	FALSE	-0.3648888	-0.0001113	0.0164887	0	FALSE	FALSE
cg03889132	0.0485354	-0.0480078	0.0028539	0	FALSE	-0.0007611	-0.0096555	0.0050607	0	FALSE	FALSE
cg03889165	-0.0338818	0.0197381	-0.0092742	0	FALSE	0.0551183	-0.0000363	-0.0543363	0	FALSE	FALSE
cg03889226	-0.0041334	-0.0083932	-0.0125042	0	FALSE	0.1099259	0.0029542	-0.0210905	0	FALSE	FALSE
cg03889236	0.2819596	0.1210715	0.089021	1	FALSE	-0.0664354	0.06633	0.0350641	0	FALSE	FALSE
cg03889251	-0.0259638	0.0088232	0.0489973	0	FALSE	0.0012393	0.037396	0.2232191	1	FALSE	FALSE
cg03889263	0.0003252	-0.001569	0.0011848	0	FALSE	-0.0040221	-0.0107295	-0.0001285	0	FALSE	FALSE
cg03889299	0.1473493	0.0164317	-0.0282229	0	FALSE	-0.0700062	0.0006652	-0.023566	0	FALSE	FALSE
cg03889315	0.5909448	0.469972	0.2236587	3	TRUE	0.5414849	0.3815443	0.1792562	2	TRUE	TRUE
cg03889368	0.4499676	0.3138582	0.2945471	3	TRUE	-0.0777564	0.2763755	0.1750518	1	FALSE	FALSE
cg03889381	0.006331	0.0375894	0.0638064	0	FALSE	-0.2361565	-0.0011202	0.0059353	0	FALSE	FALSE
cg03889382	-0.1487964	0.3935717	0.0278988	1	FALSE	0.098238	0.4867703	0.0026679	1	FALSE	FALSE
cg03889414	0.5978276	0.2400068	0.1201259	2	TRUE	-0.046731	-0.0048171	0.0554807	0	FALSE	FALSE
cg03889426	-0.0247543	0.0049692	0.0344157	0	FALSE	0.1684156	0.1123742	-0.0058175	0	FALSE	FALSE
cg03889450	-0.0112476	0.0400658	0.0099444	0	FALSE	-0.0064578	-0.0131881	-0.0002459	0	FALSE	FALSE
cg03889507	-0.0047067	-0.0320357	0.0000292	0	FALSE	0.0100552	0.0061342	0.0007668	0	FALSE	FALSE
cg03889540	0.0068001	0.1199359	0.2833627	1	FALSE	0.369659	0.3260253	0.3926698	3	TRUE	FALSE
cg03889542	0.0139607	0.0187343	0.0304085	0	FALSE	-0.1592811	0.009491	0.0151246	0	FALSE	FALSE
cg03889617	0.0191907	0.0921498	0.16826	0	FALSE	-0.1829589	0.0711381	0.1652273	0	FALSE	FALSE
cg03889637	0.1619463	0.3215178	0.1734073	1	FALSE	0.1704746	0.4514714	0.124356	1	FALSE	FALSE
cg03889810	0.1949189	0.1779902	0.1917071	0	FALSE	-0.2776875	0.1700255	0.0420447	0	FALSE	FALSE
cg03889876	0.124902	0.1371622	0.0515926	0	FALSE	0.0931817	0.1281787	-0.056539	0	FALSE	FALSE
cg03889877	0.1219985	-0.007414	0.0003477	0	FALSE	0.031072	-0.0021611	-0.0028084	0	FALSE	FALSE
cg03889939	0.5651519	0.2680472	0.3673481	3	TRUE	0.5984465	0.2122605	0.3592854	3	TRUE	TRUE
cg03889991	-0.0135525	-0.0027968	0.0136706	0	FALSE	-0.4721331	-0.0030355	0.0002425	0	FALSE	FALSE
cg03889993	0.4257913	0.0282665	0.1693919	1	FALSE	0.0606933	0.0918815	0.2347497	1	FALSE	FALSE
cg03890037	0.1056718	0.0541351	0.0521505	0	FALSE	0.2709208	0.0319507	-0.010455	1	FALSE	FALSE
cg03890127	-0.0000398	-0.0655921	-0.0000031	0	FALSE	-0.039668	-0.0399745	0.0007835	0	FALSE	FALSE
cg03890167	-0.0591717	-0.0117132	-0.0083588	0	FALSE	-0.052121	-0.0013689	0.0032118	0	FALSE	FALSE
cg03890195	-0.0584536	0.0948189	0.0417215	0	FALSE	0.0249136	0.1001767	0.0321566	0	FALSE	FALSE
cg03890209	0.6124273	0.4757012	0.2707068	3	TRUE	0.2799022	0.4987093	0.2086122	3	TRUE	TRUE
cg03890215	0.0254825	-0.0018572	0.0164807	0	FALSE	-0.0228846	0.0003028	-0.0000662	0	FALSE	FALSE
cg03890222	0.1282586	-0.0138632	0.010087	0	FALSE	-0.0180119	-0.0029266	0.0578644	0	FALSE	FALSE
cg03890268	-0.1474529	-0.0001868	-0.0211236	0	FALSE	0.0038966	-0.0015859	-0.0053798	0	FALSE	FALSE
cg03890335	0.0480379	-0.0310045	0.0039871	0	FALSE	0.0161064	0.0104677	0.0119068	0	FALSE	FALSE
cg03890344	0.4017513	0.1882884	0.0048879	1	FALSE	0.423102	0.3095348	0.001031	2	TRUE	FALSE
cg03890362	0.363758	0.5030087	0.2676705	3	TRUE	0.1982611	0.403214	0.163828	1	FALSE	FALSE
cg03890368	0.0746343	0.0315322	-0.0154826	0	FALSE	-0.2961924	-0.0078581	-0.0136579	0	FALSE	FALSE
cg03890505	0.0010501	-0.0152603	-0.0005076	0	FALSE	0.0261458	-0.0031653	0.042736	0	FALSE	FALSE
cg03890538	-0.019114	0.1657786	0.1677364	0	FALSE	0.216424	0.1900979	0.0197508	1	FALSE	FALSE
cg03890628	0.3430837	0.0470216	0.002918	1	FALSE	0.1812516	0.0160616	-0.039442	0	FALSE	FALSE
cg03890659	0.7522445	0.5128795	0.2551578	3	TRUE	0.5714319	0.5451719	0.3166349	3	TRUE	TRUE
cg03890664	0.0287675	0.1098777	-0.0065407	0	FALSE	-0.3759704	0.0570265	-0.0053532	0	FALSE	FALSE
cg03890680	0.0093341	0.0098126	-0.0084323	0	FALSE	-0.1019105	0.0016271	0.0040839	0	FALSE	FALSE
cg03890691	-0.0274463	0.1359466	0.0236577	0	FALSE	-0.030356	0.0594211	0.0765386	0	FALSE	FALSE
cg03890705	0.0128064	0.0535649	0.1502871	0	FALSE	0.024402	0.0308671	-0.0448728	0	FALSE	FALSE
cg03890829	-0.00384	-0.0398434	-0.0332754	0	FALSE	0.0183107	0.0133193	0.0087575	0	FALSE	FALSE
cg03890872	-0.0008592	0.0001728	0.0002504	0	FALSE	-0.0193923	-0.0004545	0.0055597	0	FALSE	FALSE
cg03890937	0.0636998	0.028203	0.2068752	1	FALSE	0.145394	0.047025	0.0168088	0	FALSE	FALSE
cg03890951	-0.0187928	0.0130919	0.0091023	0	FALSE	-0.0060281	0.000943	0.0392748	0	FALSE	FALSE
cg03890988	-0.0361022	-0.0264334	-0.0044605	0	FALSE	-0.3256633	0.0013	-0.0055195	0	FALSE	FALSE
cg03891015	-0.0249173	-0.0003804	0.000807	0	FALSE	0.1854498	0.0146586	0.0061837	0	FALSE	FALSE
cg03891027	0.385779	-0.0322375	0.0267705	1	FALSE	-0.2087377	0.2096679	0.0453199	1	FALSE	FALSE
cg03891048	0.3870027	0.0299307	0.1958545	1	FALSE	0.0172796	0.0016585	-0.0497157	0	FALSE	FALSE
cg03891126	0.2545976	0.1363402	0.3055716	2	TRUE	0.3683913	0.0313016	-0.002715	1	FALSE	FALSE
cg03891185	0.3026571	0.2210388	0.5322941	3	TRUE	0.0359566	0.2086505	0.3229939	2	TRUE	TRUE
cg03891268	-0.1133775	0.0184328	-0.0227273	0	FALSE	-0.1019238	-0.0004302	-0.0124101	0	FALSE	FALSE
cg03891302	0.0077759	-0.0204332	0.0025801	0	FALSE	0.0082749	0.0038384	-0.0021986	0	FALSE	FALSE
cg03891318	-0.0292044	0.0077961	0.0411847	0	FALSE	0.0153522	-0.0444762	0.0001615	0	FALSE	FALSE
cg03891319	-0.1533637	-0.0314416	-0.0043022	0	FALSE	-0.3003473	-0.0053413	0.1507096	0	FALSE	FALSE
cg03891330	-0.0034496	0.0502745	0.1216516	0	FALSE	0.2676901	0.104795	-0.001426	1	FALSE	FALSE
cg03891344	0.3346348	0.1218438	-0.0158377	1	FALSE	-0.2580019	0.2246551	0.1356911	1	FALSE	FALSE
cg03891346	0.0008055	-0.0083877	0.0006295	0	FALSE	0.0248319	-0.0091	-0.0061889	0	FALSE	FALSE
cg03891384	0.2724367	-0.0307153	0.1057908	1	FALSE	0.6166871	0.3052371	0.2167318	3	TRUE	FALSE
cg03891442	0.2924982	0.5966173	0.077066	2	TRUE	0.5470967	0.5277512	0.1331473	2	TRUE	TRUE
cg03891464	-0.182496	-0.0167524	0.003562	0	FALSE	-0.1844345	-0.0023884	-0.0063058	0	FALSE	FALSE
cg03891574	0.248936	0.0064893	0.0845172	1	FALSE	0.2037398	0.2716858	0.0501944	2	TRUE	FALSE
cg03891588	0.142971	0.0658346	0.324563	1	FALSE	0.3916728	0.014317	0.081569	1	FALSE	FALSE
cg03891590	0.0634196	-0.0120042	0.0010103	0	FALSE	-0.2902955	0.0142751	-0.0103109	0	FALSE	FALSE
cg03891598	0.0183516	0.0014755	0.0007753	0	FALSE	0.0406398	0.0098784	0.0436999	0	FALSE	FALSE
cg03891621	-0.1167512	0.0381628	0.0337165	0	FALSE	0.0946889	-0.0102197	0.0025995	0	FALSE	FALSE
cg03891644	-0.0917363	0.0090737	0.1040451	0	FALSE	0.0981174	0.0003907	-0.0030606	0	FALSE	FALSE
cg03891808	-0.008268	0.0615686	0.0330214	0	FALSE	0.044725	0.1583868	-0.0035107	0	FALSE	FALSE
cg03891849	0.0320967	0.0217455	0.0077638	0	FALSE	-0.0315678	0.0375701	0.0118546	0	FALSE	FALSE
cg03891929	0.3233135	0.388363	0.4955854	3	TRUE	-0.1134301	0.4053324	0.4964792	2	TRUE	TRUE
cg03891941	0.0714327	-0.0125432	0.0001674	0	FALSE	-0.0237223	-0.0080986	0.0031047	0	FALSE	FALSE
cg03891962	0.1217225	0.2317599	0.0237421	1	FALSE	0.3737107	0.2581774	-0.0184107	2	TRUE	FALSE
cg03891969	0.0966957	-0.0057866	0.0774229	0	FALSE	0.0375829	-0.0019701	0.0265583	0	FALSE	FALSE
cg03891993	0.1809277	0.0003498	0.0093218	0	FALSE	0.3713649	0.0065945	0.0183284	1	FALSE	FALSE
cg03892034	-0.0086427	-0.0151162	-0.0026934	0	FALSE	-0.0281269	-0.0143769	-0.0679147	0	FALSE	FALSE
cg03892041	0.4917176	0.236406	0.2666684	3	TRUE	0.0280143	0.0606108	0.0128956	0	FALSE	FALSE
cg03892062	0.2836509	0.1703137	-0.0314453	1	FALSE	0.6085637	0.1809812	0.0379091	1	FALSE	FALSE
cg03892103	0.3270132	0.0402617	0.0627397	1	FALSE	0.0096298	0.0130841	0.0112513	0	FALSE	FALSE
cg03892117	0.1889076	0.0058899	0.0459552	0	FALSE	0.0043521	-0.019973	0.030215	0	FALSE	FALSE
cg03892157	0.029962	0.0900213	0.0815885	0	FALSE	-0.0523784	0.0928652	0.0874405	0	FALSE	FALSE
cg03892256	0.0903154	-0.0226019	0.0139621	0	FALSE	-0.0032864	0.0082721	0.0358557	0	FALSE	FALSE
cg03892308	0.0262323	0.0002221	0.0703376	0	FALSE	0.1117205	-0.0322247	0.101783	0	FALSE	FALSE
cg03892356	-0.0314925	0.0328499	0.0275864	0	FALSE	0.6537963	0.1201437	0.0028897	1	FALSE	FALSE
cg03892457	-0.1711438	0.0058032	0.0178089	0	FALSE	-0.0282796	0.0006085	-0.0272411	0	FALSE	FALSE
cg03892543	-0.0107113	0.0520613	0.0209636	0	FALSE	0.1945733	0.0768856	-0.0017003	0	FALSE	FALSE
cg03892551	0.2593162	0.6675773	0.3143893	3	TRUE	0.3257735	0.6840827	0.3345062	3	TRUE	TRUE
cg03892569	-0.0011604	-0.0300282	0.000301	0	FALSE	-0.0007876	-0.0302733	-0.0024553	0	FALSE	FALSE
cg03892601	0.2255286	0.1330291	-0.056108	1	FALSE	-0.1340822	0.0027402	-0.1063997	0	FALSE	FALSE
cg03892631	0.1720564	-0.0008003	0.0256242	0	FALSE	-0.0042166	-0.0154371	-0.0118262	0	FALSE	FALSE
cg03892671	-0.1501588	-0.0195115	0.0010572	0	FALSE	-0.2933116	0.1184862	0.1481497	0	FALSE	FALSE
cg03892693	0.3133137	0.15773	0.2352437	2	TRUE	0.0042785	0.079289	0.0947871	0	FALSE	FALSE
cg03892714	-0.1154376	-0.0628802	0.015826	0	FALSE	-0.1196395	0.0150683	0.1122977	0	FALSE	FALSE
cg03892735	0.133745	0.080371	0.097181	0	FALSE	-0.0875328	0.2422979	0.2486547	2	TRUE	FALSE
cg03892781	-0.023795	0.0079807	0.0096678	0	FALSE	-0.0727997	-0.00763	-0.0024645	0	FALSE	FALSE
cg03892812	0.0664552	0.0197986	0.1473515	0	FALSE	0.0104424	-0.0046926	0.0234453	0	FALSE	FALSE
cg03892815	0.040218	0.2568327	0.0641055	1	FALSE	0.1525748	0.3921459	0.0775569	1	FALSE	FALSE
cg03892820	0.0282269	0.0246026	-0.0721573	0	FALSE	0.1913175	-0.0068736	-0.0038483	0	FALSE	FALSE
cg03892838	-0.0001847	0.0000341	0.0000885	0	FALSE	-0.0000235	-0.0022968	-0.0001875	0	FALSE	FALSE
cg03892937	0.2148217	0.0865098	0.1038724	1	FALSE	-0.2776408	0.0409955	0.01366	0	FALSE	FALSE
cg03892939	0.1259228	0.0075752	0.0375399	0	FALSE	-0.134553	-0.0080556	0.0310606	0	FALSE	FALSE
cg03892989	0.0018538	-0.0003721	0.0000482	0	FALSE	-0.016878	0.0030657	0.0232281	0	FALSE	FALSE
cg03893077	0.5453809	0.3898475	0.2249112	3	TRUE	0.2425119	0.5642295	0.2494186	3	TRUE	TRUE
cg03893150	0.0006169	0.0003549	-0.0049448	0	FALSE	-0.0051898	-0.0094917	0.0000005	0	FALSE	FALSE
cg03893240	-0.1916021	0.0055484	-0.0165649	0	FALSE	-0.2381318	-0.0005519	-0.0010103	0	FALSE	FALSE
cg03893253	0.3488454	0.0497874	0.299783	2	TRUE	-0.2600078	0.1192442	0.3311684	1	FALSE	FALSE
cg03893261	0.2396773	0.2990524	0.2167156	3	TRUE	-0.0284682	-0.0006688	0.0005803	0	FALSE	FALSE
cg03893271	0.0251493	0.0105983	-0.0024396	0	FALSE	0.4924246	0.0986927	0.0020427	1	FALSE	FALSE
cg03893283	-0.012109	0.0104368	0.0145726	0	FALSE	-0.0599468	0.0025776	0.0190784	0	FALSE	FALSE
cg03893307	0.6154293	0.3873845	0.1081322	2	TRUE	0.6683242	0.5986157	0.1660878	2	TRUE	TRUE
cg03893339	0.0178904	0.0464108	0.1348962	0	FALSE	-0.3555808	0.0149621	-0.0147942	0	FALSE	FALSE
cg03893346	0.0252007	-0.0107884	0.0004754	0	FALSE	0.1356853	-0.0000354	0.0046591	0	FALSE	FALSE
cg03893374	0.3021781	0.0309663	0.5185609	2	TRUE	0.1380039	0.0831699	0.0418099	0	FALSE	FALSE
cg03893387	0.2012579	0.1606037	0.0054014	1	FALSE	-0.218413	0.0341833	-0.0276609	0	FALSE	FALSE
cg03893423	0.3432126	-0.0211161	0.0799144	1	FALSE	0.8152178	0.1195909	0.0192748	1	FALSE	FALSE
cg03893446	-0.000082	-0.0030709	0.0000842	0	FALSE	-0.012481	-0.0042632	-0.0013203	0	FALSE	FALSE
cg03893507	-0.0210011	0.0022864	-0.0035162	0	FALSE	-0.0001887	-0.0008651	0.0012946	0	FALSE	FALSE
cg03893558	0.0860478	0.2071824	0.1515144	1	FALSE	-0.1350413	-0.036709	-0.0160765	0	FALSE	FALSE
cg03893588	0.0147396	0.0045891	0.0130719	0	FALSE	0.0411593	0.0251624	0.0162619	0	FALSE	FALSE
cg03893611	0.0819276	0.1456598	0.1594233	0	FALSE	0.3642755	0.2519127	0.0138475	2	TRUE	FALSE
cg03893656	-0.0568334	0.0007056	0.0653679	0	FALSE	0.0541869	-0.0006193	-0.0111384	0	FALSE	FALSE
cg03893663	0.039885	0.1518069	0.2258111	1	FALSE	0.5918268	-0.0156173	-0.0215374	1	FALSE	FALSE
cg03893701	0.1009454	0.0247994	-0.041016	0	FALSE	-0.0003589	0.0000213	-0.0020075	0	FALSE	FALSE
cg03893733	0.3499731	-0.0011531	0.0508451	1	FALSE	0.1192119	0.047044	0.1933237	0	FALSE	FALSE
cg03893806	-0.2043161	0.1171879	0.1597555	0	FALSE	-0.1497491	0.1198952	0.0125392	0	FALSE	FALSE
cg03893872	0.1010931	-0.0069829	-0.0084118	0	FALSE	0.019474	-0.0038873	0.0013721	0	FALSE	FALSE
cg03893901	0.1693522	0.0125464	0.0272182	0	FALSE	0.2293838	0.2621963	-0.0058937	2	TRUE	FALSE
cg03893913	-0.0985373	0.0316935	-0.0006694	0	FALSE	0.2526733	0.0043902	0.0015473	1	FALSE	FALSE
cg03894002	0.0005391	0.0192633	0.0021858	0	FALSE	0.010116	-0.003472	0.0024763	0	FALSE	FALSE
cg03894033	0.2728634	0.5998084	0.4433484	3	TRUE	-0.4106249	0.6026892	0.469827	2	TRUE	TRUE
cg03894037	0.0125167	-0.0330115	0.0020615	0	FALSE	0.0092486	-0.0092814	-0.0055475	0	FALSE	FALSE
cg03894068	0.0171437	-0.0097481	0.041197	0	FALSE	-0.3046164	0.0078033	0.0014726	0	FALSE	FALSE
cg03894102	-0.0706593	-0.0016291	-0.0000867	0	FALSE	-0.0142251	-0.0011173	0.001649	0	FALSE	FALSE
cg03894103	0.1342286	-0.046732	-0.0068127	0	FALSE	0.7544715	0.056402	0.0009396	1	FALSE	FALSE
cg03894119	0.0854598	0.058412	0.1274291	0	FALSE	0.346408	0.2749021	0.1277847	2	TRUE	FALSE
cg03894188	0.2512676	0.1067738	0.0554926	1	FALSE	0.5153715	0.104291	0.0568445	1	FALSE	FALSE
cg03894242	0.1838444	0.051306	0.1754346	0	FALSE	0.3656074	0.0280809	0.0620317	1	FALSE	FALSE
cg03894271	0.1121569	0.0952393	0.1994375	0	FALSE	-0.0019141	0.0104253	-0.0072733	0	FALSE	FALSE
cg03894284	-0.0007427	0.0017176	-0.006225	0	FALSE	0.0046808	-0.0009413	0.0039996	0	FALSE	FALSE
cg03894311	0.1319748	0.0413179	0.1184966	0	FALSE	-0.1746213	0.0017919	0.0067692	0	FALSE	FALSE
cg03894339	0.5307042	0.4773864	0.4533771	3	TRUE	0.6222808	0.5431632	0.2785416	3	TRUE	TRUE
cg03894391	0.2480669	0.118922	0.2255107	2	TRUE	-0.2377626	0.0758975	0.2443441	1	FALSE	FALSE
cg03894450	0.0082227	0.0034423	0.0041281	0	FALSE	-0.119924	-0.0001368	0.0002101	0	FALSE	FALSE
cg03894461	0.2761497	0.0677719	0.0810254	1	FALSE	0.1349647	0.0242776	0.0104142	0	FALSE	FALSE
cg03894490	0.0484762	0.0059997	-0.0044756	0	FALSE	-0.0245075	0.0076771	0.0233316	0	FALSE	FALSE
cg03894557	0.0392874	0.0033238	0.0001858	0	FALSE	-0.1045013	0.0350793	0.0019001	0	FALSE	FALSE
cg03894572	0.0916509	-0.0053534	0.1394309	0	FALSE	0.4079363	0.0395517	0.3462362	2	TRUE	FALSE
cg03894587	0.1819788	0.0555306	0.0470839	0	FALSE	-0.0154972	0.0194551	-0.0109064	0	FALSE	FALSE
cg03894629	-0.048347	0.4071367	0.4823719	2	TRUE	-0.4437463	0.4500467	0.2966611	2	TRUE	TRUE
cg03894650	-0.010289	0.0784237	0.3291194	1	FALSE	0.1285422	0.0270081	0.3988761	1	FALSE	FALSE
cg03894689	0.0475919	0.1179797	0.0588202	0	FALSE	0.3968636	0.1748504	0.0793164	1	FALSE	FALSE
cg03894719	0.0422402	0.0203757	0.073123	0	FALSE	-0.0390934	0.0664208	0.2280193	1	FALSE	FALSE
cg03894789	0.0761312	-0.0017296	-0.000832	0	FALSE	0.0181882	0.0002179	0.0001526	0	FALSE	FALSE
cg03894796	0.1409564	0.1034922	0.2761495	1	FALSE	0.4847124	0.3416693	0.4217424	3	TRUE	FALSE
cg03894815	0.1482913	0.2572124	0.0391134	1	FALSE	0.1255441	0.4052339	0.0403414	1	FALSE	FALSE
cg03894891	0.1596964	0.1820308	0.0153706	0	FALSE	-0.0715698	0.0121602	0.018353	0	FALSE	FALSE
cg03894918	0.5103669	0.3181801	0.174832	2	TRUE	0.2826326	0.421916	0.0207236	2	TRUE	TRUE
cg03894975	0.1298608	0.1294319	0.0623857	0	FALSE	-0.1022079	0.3589007	0.0486861	1	FALSE	FALSE
cg03895037	0.1475362	0.2979281	0.12101	1	FALSE	0.115618	0.3521081	0.0202574	1	FALSE	FALSE
cg03895045	0.2108284	0.0177281	0.1367004	1	FALSE	0.0081267	-0.0706865	-0.0554996	0	FALSE	FALSE
cg03895047	-0.0195738	0.0193799	0.0165887	0	FALSE	-0.1136898	0.0118993	0.0082696	0	FALSE	FALSE
cg03895159	0.0960542	-0.0333197	0.0001385	0	FALSE	0.0418327	-0.0145386	-0.0010481	0	FALSE	FALSE
cg03895161	-0.1575479	-0.0172919	0.0064737	0	FALSE	-0.336631	0.0111525	0.0149094	0	FALSE	FALSE
cg03895204	0.0486843	0.0058936	0.0760933	0	FALSE	-0.0038828	-0.0014387	-0.0345865	0	FALSE	FALSE
cg03895211	0.0436413	0.0779167	0.0315853	0	FALSE	0.0853002	0.0681794	-0.0450581	0	FALSE	FALSE
cg03895221	0.2448264	0.0180037	-0.0027176	1	FALSE	0.1340168	0.0233484	0.0078698	0	FALSE	FALSE
cg03895284	0.0758086	0.0249476	0.0284889	0	FALSE	-0.0558637	0.0253568	0.0239084	0	FALSE	FALSE
cg03895317	0.1557701	0.0511443	0.2140703	1	FALSE	0.0850744	0.0099353	0.0757387	0	FALSE	FALSE
cg03895392	0.0814965	-0.0332763	-0.0004002	0	FALSE	-0.0095885	-0.0012471	0.0004274	0	FALSE	FALSE
cg03895496	0.0106447	0.0087971	0.0000911	0	FALSE	0.0905925	0.0039267	0.0003747	0	FALSE	FALSE
cg03895540	0.1227343	0.1904223	0.4443513	1	FALSE	0.0335209	0.1970155	0.4435564	1	FALSE	FALSE
cg03895566	-0.0136725	0.0705599	0.1373725	0	FALSE	0.3644182	0.0280489	0.0367544	1	FALSE	FALSE
cg03895592	0.013952	0.0791361	0.209173	1	FALSE	-0.3087287	0.0154705	-0.0031748	0	FALSE	FALSE
cg03895593	-0.0335245	-0.000786	0.0047924	0	FALSE	-0.0279904	-0.0014695	0.0050868	0	FALSE	FALSE
cg03895659	0.4958694	-0.0179426	0.0315575	1	FALSE	0.0384011	-0.0000621	0.0016617	0	FALSE	FALSE
cg03895671	0.0033446	-0.0293498	0.0006045	0	FALSE	-0.0530347	0.0019284	0.0004286	0	FALSE	FALSE
cg03895690	0.0565489	0.3522621	0.172416	1	FALSE	0.1101092	0.3636341	0.1981166	1	FALSE	FALSE
cg03895695	0.2198284	0.1166943	0.1749009	1	FALSE	-0.0930492	0.2142274	0.0677221	1	FALSE	FALSE
cg03895784	0.0780307	0.1838956	-0.0018035	0	FALSE	0.1511449	0.0809744	0.0111465	0	FALSE	FALSE
cg03895810	0.1079864	0.0350774	0.00731	0	FALSE	-0.0407518	0.0015303	0.0007164	0	FALSE	FALSE
cg03895857	0.09976	0.0735522	0.0780104	0	FALSE	0.4165446	0.3128862	0.212265	3	TRUE	FALSE
cg03895881	0.271206	0.0800408	0.1329181	1	FALSE	0.050903	0.0529169	0.1076809	0	FALSE	FALSE
cg03895904	0.017287	0.0131833	-0.0252378	0	FALSE	0.2681478	0.0507693	0.0993925	1	FALSE	FALSE
cg03895914	0.0114871	0.0110081	0.0044043	0	FALSE	0.340331	0.0531317	0.0775647	1	FALSE	FALSE
cg03895956	0.0144117	-0.0255691	-0.0205679	0	FALSE	0.0564889	-0.0232399	-0.0121535	0	FALSE	FALSE
cg03895985	0.0204719	0.0333958	0.0570217	0	FALSE	-0.3640393	-0.0002023	0.0114293	0	FALSE	FALSE
cg03895994	0.4211932	0.0505374	0.0440519	1	FALSE	0.2103238	0.019222	0.0061511	1	FALSE	FALSE
cg03896003	0.0004603	0.0077496	0.0001814	0	FALSE	0.0000159	-0.0008511	-0.0003214	0	FALSE	FALSE
cg03896074	0.0027132	0.0605575	-0.0196928	0	FALSE	-0.0725489	0.0104664	-0.0624422	0	FALSE	FALSE
cg03896078	-0.0000313	0.0010334	-0.0017366	0	FALSE	0.0492129	-0.0005367	-0.006804	0	FALSE	FALSE
cg03896137	-0.0008223	0.0106016	0.011651	0	FALSE	-0.1429662	-0.0153113	0.0121288	0	FALSE	FALSE
cg03896224	0.0905135	0.0622324	0.1023373	0	FALSE	0.071239	-0.0019944	0.010742	0	FALSE	FALSE
cg03896235	0.2500524	0.0581375	0.2264806	2	TRUE	-0.0720601	0.0900022	0.3788056	1	FALSE	FALSE
cg03896269	0.0081016	-0.004161	-0.0001618	0	FALSE	0.2142457	0.0041737	-0.0008677	1	FALSE	FALSE
cg03896305	0.1429235	0.0209979	0.0552972	0	FALSE	-0.1106227	0.1066729	0.0438279	0	FALSE	FALSE
cg03896390	-0.0014481	0.001005	-0.0003533	0	FALSE	0.0246692	-0.0177519	-0.0019754	0	FALSE	FALSE
cg03896436	0.4292196	0.2309637	0.2153737	3	TRUE	0.6251456	0.6184535	0.1854331	2	TRUE	TRUE
cg03896542	0.0868126	0.020104	-0.0056198	0	FALSE	0.0976059	-0.00015	-0.0170355	0	FALSE	FALSE
cg03896580	0.1975381	-0.0085577	0.0296981	0	FALSE	-0.077722	0.0257085	0.1873719	0	FALSE	FALSE
cg03896585	0.0060314	0.0015885	0.0602101	0	FALSE	-0.3654271	0.0167397	0.0495379	0	FALSE	FALSE
cg03896589	-0.0101222	-0.009777	-0.0001236	0	FALSE	-0.036633	-0.0003393	-0.0004042	0	FALSE	FALSE
cg03896594	0.0582908	0.1207711	0.1431722	0	FALSE	-0.0641385	0.2426282	0.0644141	1	FALSE	FALSE
cg03896611	0.0045613	0.0354309	-0.0147124	0	FALSE	0.0204318	0.0196693	0.0181393	0	FALSE	FALSE
cg03896616	0.0432572	0.0000865	-0.0018296	0	FALSE	-0.0623987	0.0001233	0.0006317	0	FALSE	FALSE
cg03896646	0.00026	-0.0012874	0.0193806	0	FALSE	-0.068274	-0.021993	-0.0211836	0	FALSE	FALSE
cg03896661	0.0448463	0.0002682	-0.0039999	0	FALSE	-0.0700315	-0.0296406	-0.0006067	0	FALSE	FALSE
cg03896694	-0.1390004	0.1291319	0.1137685	0	FALSE	0.2798193	0.0263401	-0.0414596	1	FALSE	FALSE
cg03896752	0.3178227	0.0423744	0.097245	1	FALSE	-0.0523565	0.0972536	0.069367	0	FALSE	FALSE
cg03896813	-0.1753676	0.0129714	0.0641531	0	FALSE	-0.0069647	0.0036803	0.0392762	0	FALSE	FALSE
cg03896836	0.736586	0.4993506	0.2808589	3	TRUE	0.5623379	0.6286833	0.1873514	2	TRUE	TRUE
cg03896909	0.023547	0.1719206	0.1842147	0	FALSE	0.1686139	0.2944975	0.0270103	1	FALSE	FALSE
cg03896934	-0.027324	-0.0086944	0.0069498	0	FALSE	-0.1644189	0.0138601	-0.0006045	0	FALSE	FALSE
cg03896940	0.0067701	0.020273	0.0099872	0	FALSE	0.1601284	0.0000079	0.003903	0	FALSE	FALSE
cg03897054	-0.0026567	0.0060487	0.0044695	0	FALSE	-0.1422997	0.0262598	0.0023288	0	FALSE	FALSE
cg03897101	-0.0533536	-0.0173942	0.0026434	0	FALSE	0.1956162	0.0007147	-0.0001574	0	FALSE	FALSE
cg03897125	-0.0673353	0.0004921	0.110955	0	FALSE	-0.2600779	0.0017147	-0.0221841	0	FALSE	FALSE
cg03897127	0.0086959	0.0155577	0.0278775	0	FALSE	0.2561236	0.0168539	-0.011221	1	FALSE	FALSE
cg03897136	0.2284624	0.050281	-0.0022868	1	FALSE	-0.0686343	0.146731	0.1934961	0	FALSE	FALSE
cg03897139	-0.0272656	0.0322357	-0.0062403	0	FALSE	0.284725	0.1996721	-0.0011328	1	FALSE	FALSE
cg03897156	0.4521837	0.3163209	0.0044833	2	TRUE	-0.0305022	0.0805727	0.0007939	0	FALSE	FALSE
cg03897241	0.3228217	0.0658888	0.1563003	1	FALSE	-0.0169882	0.0196968	0.1605142	0	FALSE	FALSE
cg03897244	0.0996144	-0.0027207	-0.0073833	0	FALSE	-0.0039576	-0.0010147	-0.005574	0	FALSE	FALSE
cg03897252	0.2991922	0.1962734	0.0655065	1	FALSE	-0.0209264	0.3943998	0.2932922	2	TRUE	FALSE
cg03897305	-0.0396612	0.0493114	0.0195927	0	FALSE	-0.0019662	0.0129653	-0.0362552	0	FALSE	FALSE
cg03897318	0.0802751	0.0110391	0.0133186	0	FALSE	-0.042884	-0.0032628	-0.0049575	0	FALSE	FALSE
cg03897407	0.0032367	0.0015123	0.0459607	0	FALSE	-0.1312462	0.0178556	0.0511858	0	FALSE	FALSE
cg03897412	0.1861721	0.202246	0.0084899	1	FALSE	0.6936061	0.1054984	0.0684535	1	FALSE	FALSE
cg03897436	0.5442319	0.2944055	0.217213	3	TRUE	0.4618902	0.1277568	0.0656716	1	FALSE	FALSE
cg03897452	0.0996246	0.1676867	0.1138774	0	FALSE	0.1607608	-0.0116078	0.0310988	0	FALSE	FALSE
cg03897456	0.1783046	0.0337504	0.0063354	0	FALSE	0.3152641	0.0444645	0.0002546	1	FALSE	FALSE
cg03897462	-0.0040802	-0.0017679	0.0097185	0	FALSE	-0.400148	-0.0113689	0.039926	0	FALSE	FALSE
cg03897489	-0.0065367	-0.0001095	0.006966	0	FALSE	0.0132497	-0.0023311	0.0485378	0	FALSE	FALSE
cg03897607	0.1635226	0.0061656	0.1559262	0	FALSE	-0.2063846	0.0114861	0.1049344	0	FALSE	FALSE
cg03897631	-0.0961318	0.025809	0.0243455	0	FALSE	-0.0362833	0.0279699	0.0121839	0	FALSE	FALSE
cg03897644	0.1808516	-0.0171815	0.0086904	0	FALSE	-0.1563701	-0.0034086	0.0453783	0	FALSE	FALSE
cg03897712	0.014503	0.1583987	0.023995	0	FALSE	0.2365376	0.3526788	0.0864699	2	TRUE	FALSE
cg03897729	0.3877499	0.2218882	0.0406517	2	TRUE	-0.1334836	0.0664824	-0.0113036	0	FALSE	FALSE
cg03897789	0.0371565	0.1953341	0.2142725	1	FALSE	0.0612957	0.0383315	0.0072591	0	FALSE	FALSE
cg03897823	0.1946275	-0.0278278	0.0491834	0	FALSE	0.3927995	0.0444317	-0.0133342	1	FALSE	FALSE
cg03897851	0.0552994	0.3952391	0.3518954	2	TRUE	0.294944	0.4981805	0.2599165	3	TRUE	TRUE
cg03897860	0.342525	0.1189401	0.1976085	1	FALSE	0.1845837	0.1203215	0.1081969	0	FALSE	FALSE
cg03897866	0.0248221	0.0002925	0.0085432	0	FALSE	-0.1461177	-0.0107292	-0.0011208	0	FALSE	FALSE
cg03897897	0.5788165	0.6552625	0.0140207	2	TRUE	0.4769365	0.2572201	0.0264168	2	TRUE	TRUE
cg03897905	-0.0178824	0.0848973	0.1203095	0	FALSE	0.2400975	0.0265844	0.0919419	1	FALSE	FALSE
cg03897951	0.3242419	0.2093812	0.3954003	3	TRUE	-0.250772	0.2462325	0.3272581	2	TRUE	TRUE
cg03898002	-0.1943801	-0.0000427	0.1378138	0	FALSE	0.1000751	0.116551	0.0384936	0	FALSE	FALSE
cg03898010	0.3393017	0.0327055	0.0947708	1	FALSE	-0.0349013	-0.0144761	-0.0116399	0	FALSE	FALSE
cg03898044	0.0637092	0.0095742	0.0895484	0	FALSE	0.0010839	0.0118433	-0.0221489	0	FALSE	FALSE
cg03898108	-0.0006478	0.0001477	-0.0011433	0	FALSE	0.0480372	-0.0154275	0.0008232	0	FALSE	FALSE
cg03898146	0.6459098	0.0352769	0.130407	1	FALSE	0.5592626	0.3329332	0.3576006	3	TRUE	FALSE
cg03898178	-0.200455	0.1625622	0.2103002	1	FALSE	0.0050898	0.3384003	0.1605196	1	FALSE	FALSE
cg03898223	0.3157839	0.1623262	0.136513	1	FALSE	0.0076874	0.1090983	0.0226917	0	FALSE	FALSE
cg03898227	0.1190584	0.0244344	0.0761594	0	FALSE	0.1352262	0.0955652	0.0641493	0	FALSE	FALSE
cg03898309	0.1325778	0.0045883	0.0356397	0	FALSE	-0.0440978	0.0017166	0.0004105	0	FALSE	FALSE
cg03898320	0.3102937	-0.0010181	0.0336558	1	FALSE	0.0129468	-0.0000268	-0.0080021	0	FALSE	FALSE
cg03898321	-0.0057162	-0.0003836	-0.0032919	0	FALSE	-0.0863426	0.0001175	0.0126565	0	FALSE	FALSE
cg03898365	0.0183189	0.077865	0.2121902	1	FALSE	0.1329553	0.0817969	0.1585418	0	FALSE	FALSE
cg03898385	0.1668096	-0.0037299	0.0291414	0	FALSE	-0.1465367	0.0189207	0.1322849	0	FALSE	FALSE
cg03898408	-0.0663422	-0.0017326	-0.0000171	0	FALSE	-0.0127435	-0.0038195	-0.0021591	0	FALSE	FALSE
cg03898448	0.4296935	0.3016887	0.1673299	2	TRUE	0.0120274	0.3652477	0.2586279	2	TRUE	TRUE
cg03898467	0.0504951	0.0318779	0.0019791	0	FALSE	-0.0073312	0.0077063	-0.0056879	0	FALSE	FALSE
cg03898525	0.1118006	0.0675277	0.1896792	0	FALSE	0.1837746	0.0802295	0.0253667	0	FALSE	FALSE
cg03898577	-0.0003663	-0.0000131	0.329992	1	FALSE	0.179699	0.0614465	0.5192511	1	FALSE	FALSE
cg03898598	-0.0063242	-0.0026545	0.0016356	0	FALSE	-0.0002813	-0.0042592	-0.0075475	0	FALSE	FALSE
cg03898618	-0.0691046	0.0415743	0.0179269	0	FALSE	-0.2834779	-0.0130956	-0.013323	0	FALSE	FALSE
cg03898631	0.0203489	-0.0012613	0.0153596	0	FALSE	0.0284018	-0.0020016	0.00697	0	FALSE	FALSE
cg03898690	0.0845161	0.0941881	0.0787965	0	FALSE	-0.1933251	-0.0434146	-0.1071061	0	FALSE	FALSE
cg03898692	0.2801725	0.1067124	0.0732568	1	FALSE	0.2542004	0.0459171	-0.0093221	1	FALSE	FALSE
cg03898742	0.0030906	0.0516599	0.0019169	0	FALSE	0.2682839	0.0103208	-0.0001127	1	FALSE	FALSE
cg03898766	0.3740182	0.0363812	0.0866864	1	FALSE	-0.0004463	-0.0221089	-0.0211294	0	FALSE	FALSE
cg03898826	0.4234663	0.1003992	0.1383486	1	FALSE	-0.0006037	0.0072731	-0.0028562	0	FALSE	FALSE
cg03898832	-0.0096139	-0.010471	-0.0000912	0	FALSE	0.0133493	0.0029565	0.0034495	0	FALSE	FALSE
cg03898845	0.0005374	-0.0161049	0.0014797	0	FALSE	0.0196071	-0.0291815	0.0055714	0	FALSE	FALSE
cg03898846	0.2662061	0.0098925	0.1038772	1	FALSE	0.041983	0.0047801	0.1318552	0	FALSE	FALSE
cg03898886	-0.0737857	0.00564	0.0092786	0	FALSE	-0.0154608	0.0001094	-0.0110065	0	FALSE	FALSE
cg03898952	0.1277488	0.0460342	0.0090352	0	FALSE	-0.036061	0.0322233	0.0161182	0	FALSE	FALSE
cg03899022	-0.0193982	-0.0096412	0.0001765	0	FALSE	-0.1745353	-0.0092291	-0.0005992	0	FALSE	FALSE
cg03899054	0.1255455	0.0591523	0.0365208	0	FALSE	-0.2084183	0.0377734	0.0097024	0	FALSE	FALSE
cg03899098	0.0816295	-0.027139	-0.0007351	0	FALSE	0.0947836	-0.0125906	0.0039902	0	FALSE	FALSE
cg03899103	0.0202958	-0.0002727	0.0017209	0	FALSE	-0.1569611	0.0017026	0.0144577	0	FALSE	FALSE
cg03899215	-0.0131115	0.0487056	0.0807476	0	FALSE	-0.2558616	0.1433259	0.2645132	1	FALSE	FALSE
cg03899229	0.0347557	-0.0032871	0.0006502	0	FALSE	0.1270561	0.0050282	-0.0110656	0	FALSE	FALSE
cg03899315	0.5032731	0.0969475	0.122452	1	FALSE	0.7522956	0.3215901	-0.049637	2	TRUE	FALSE
cg03899372	0.3357849	0.4192062	0.4759269	3	TRUE	0.0443434	0.305131	0.2498545	2	TRUE	TRUE
cg03899374	-0.0537141	0.0364165	0.0593954	0	FALSE	0.0382093	0.0242219	0.0367675	0	FALSE	FALSE
cg03899412	0.0675213	0.0006994	0.0049397	0	FALSE	0.0783647	0.001059	-0.0038046	0	FALSE	FALSE
cg03899430	-0.2360431	-0.0172599	-0.000888	0	FALSE	-0.0054419	0.0091688	0.035457	0	FALSE	FALSE
cg03899510	0.0033422	0.0002958	-0.0070274	0	FALSE	0.0847291	-0.0015196	0.0014946	0	FALSE	FALSE
cg03899558	0.652798	0.4907286	0.1881954	2	TRUE	0.5397133	0.5593135	0.1042656	2	TRUE	TRUE
cg03899598	0.4806207	0.4026252	0.2921237	3	TRUE	0.0452307	0.4505216	0.5660337	2	TRUE	TRUE
cg03899643	-0.0014848	-0.0025929	0.0115745	0	FALSE	-0.0799515	-0.0062947	-0.0054219	0	FALSE	FALSE
cg03899654	0.0108195	-0.0004116	0.0051888	0	FALSE	0.2233779	0.0115208	0.0493628	1	FALSE	FALSE
cg03899687	0.0039339	0.0126725	0.0763867	0	FALSE	0.0390881	-0.0005935	-0.0007926	0	FALSE	FALSE
cg03899721	-0.0047949	0.0297798	-0.02324	0	FALSE	0.0946497	0.1690935	-0.0340205	0	FALSE	FALSE
cg03899737	0.0713509	0.0088241	0.0776937	0	FALSE	0.0343926	0.0000224	0.0170938	0	FALSE	FALSE
cg03899772	-0.0684515	-0.0056056	0.0117037	0	FALSE	-0.176455	-0.0054064	-0.0017287	0	FALSE	FALSE
cg03899775	0.3046064	0.6192281	0.1704869	2	TRUE	0.5110207	0.7180781	0.1197978	2	TRUE	TRUE
cg03899815	0.0749855	0.0456994	-0.022994	0	FALSE	-0.3357102	0.0889364	0.0075476	0	FALSE	FALSE
cg03899824	0.1869598	0.0406107	0.0274395	0	FALSE	0.0774244	0.3792818	0.0146843	1	FALSE	FALSE
cg03899869	0.017235	0.0058972	-0.0250975	0	FALSE	0.1328987	0.0000583	-0.0037307	0	FALSE	FALSE
cg03899890	-0.0851013	0.0848387	0.2454918	1	FALSE	-0.0157291	0.3275606	0.114589	1	FALSE	FALSE
cg03899909	0.4674165	0.4532118	0.4953187	3	TRUE	-0.3643763	0.4657602	0.3056145	2	TRUE	TRUE
cg03899978	0.4012475	0.1713482	0.2483011	2	TRUE	0.6161038	0.4129168	0.0396482	2	TRUE	TRUE
cg03900021	-0.0849851	-0.0035297	0.0190531	0	FALSE	0.0129582	0.0025767	0.0579872	0	FALSE	FALSE
cg03900072	0.080537	0.1617951	-0.0138708	0	FALSE	0.1266996	0.3815631	0.0716305	1	FALSE	FALSE
cg03900104	0.3902889	0.1510076	0.3436028	2	TRUE	0.9081286	0.2799026	0.2038333	3	TRUE	TRUE
cg03900143	0.1513582	0.0451325	0.0364799	0	FALSE	0.0050838	0.044254	0.0335887	0	FALSE	FALSE
cg03900195	0.3670969	0.5089608	0.2078803	3	TRUE	0.0962458	0.6287179	0.1294064	1	FALSE	FALSE
cg03900231	-0.1723798	0.0464541	0.2213072	1	FALSE	-0.5470975	0.0513156	0.0343113	0	FALSE	FALSE
cg03900241	0.0684065	-0.0070153	0.0097526	0	FALSE	0.0251757	-0.0221874	-0.0042137	0	FALSE	FALSE
cg03900253	-0.029456	-0.0022903	0.0011111	0	FALSE	-0.0690552	0.0013511	0.0001419	0	FALSE	FALSE
cg03900257	0.1353881	-0.0053562	0.0063638	0	FALSE	-0.0714582	-0.0031629	-0.0023266	0	FALSE	FALSE
cg03900284	-0.1424134	0.0688363	0.1302104	0	FALSE	-0.0040059	-0.005594	-0.0309098	0	FALSE	FALSE
cg03900291	0.0266449	0.121573	0.2352183	1	FALSE	-0.0854589	0.2035275	0.0177746	1	FALSE	FALSE
cg03900293	0.1567975	0.1624211	0.3113946	1	FALSE	0.3540357	0.2116821	-0.0449659	2	TRUE	FALSE
cg03900353	0.6448386	0.6325824	0.3291065	3	TRUE	0.3145858	0.6190296	0.3957223	3	TRUE	TRUE
cg03900378	0.0086356	0.0462444	0.0725782	0	FALSE	0.0684507	-0.0016219	-0.0018559	0	FALSE	FALSE
cg03900394	0.0010638	-0.0041082	-0.010966	0	FALSE	-0.063841	-0.0001749	0.0015674	0	FALSE	FALSE
cg03900435	0.2117432	0.2011633	-0.0029585	2	TRUE	-0.0153116	0.0591174	0.0119121	0	FALSE	FALSE
cg03900474	0.0938352	0.082804	0.0000078	0	FALSE	-0.0177879	0.0097019	-0.0043531	0	FALSE	FALSE
cg03900492	0.0479226	0.0029584	-0.0057364	0	FALSE	-0.0023465	-0.0015978	-0.0004313	0	FALSE	FALSE
cg03900542	0.0710822	0.2300985	0.0068068	1	FALSE	0.1243171	0.2361635	0.0488809	1	FALSE	FALSE
cg03900565	-0.0390408	0.0315226	0.0418923	0	FALSE	0.0000619	0.0004788	-0.0031586	0	FALSE	FALSE
cg03900581	0.2633477	0.0036315	0.0571018	1	FALSE	-0.0925384	0.0529269	0.1500136	0	FALSE	FALSE
cg03900612	0.0637791	-0.0527765	-0.0098732	0	FALSE	-0.2572369	0.0122696	-0.0145083	0	FALSE	FALSE
cg03900646	0.2389174	0.3442316	0.2856407	3	TRUE	-0.1446528	0.6149839	0.2703568	2	TRUE	TRUE
cg03900664	0.5149238	0.5808316	0.1357182	2	TRUE	0.5397092	0.6296261	0.3019431	3	TRUE	TRUE
cg03900676	-0.0042498	0.0097186	0.0330546	0	FALSE	-0.2468863	0.0610645	0.0067796	0	FALSE	FALSE
cg03900797	0.0346874	0.002108	0.0898525	0	FALSE	0.4487719	0.0352253	0.03863	1	FALSE	FALSE
cg03900798	0.24551	0.0738922	0.0011662	1	FALSE	0.0000902	0.0557237	0.0301679	0	FALSE	FALSE
cg03900807	-0.0791048	0.0008304	-0.0011729	0	FALSE	-0.1405509	-0.0026036	0.0091321	0	FALSE	FALSE
cg03900808	0.3965375	0.4428362	0.2594888	3	TRUE	0.5880619	0.3358485	0.0133969	2	TRUE	TRUE
cg03900817	0.0233847	0.0267675	0.0035207	0	FALSE	-0.0278919	-0.0040346	-0.0033337	0	FALSE	FALSE
cg03900856	0.0380434	0.0006689	0.0942309	0	FALSE	-0.1247865	0.0278366	0.3446644	1	FALSE	FALSE
cg03900860	-0.0028235	0.0173789	-0.0016044	0	FALSE	0.0015697	0.0124342	0.0001378	0	FALSE	FALSE
cg03900981	0.1275247	0.0986295	0.1365546	0	FALSE	0.1863703	0.0037459	-0.0237229	0	FALSE	FALSE
cg03901192	0.0123035	0.0043584	0.0010673	0	FALSE	0.0532466	0.0350781	0.028162	0	FALSE	FALSE
cg03901257	0.1224992	0.0154232	-0.0423034	0	FALSE	0.2675694	0.0010072	-0.0214315	1	FALSE	FALSE
cg03901281	0.1547581	0.1736974	0.1012732	0	FALSE	-0.1183412	0.2909191	0.0892654	1	FALSE	FALSE
cg03901309	-0.0159335	0.1283151	0.1039695	0	FALSE	-0.0493945	-0.0187147	-0.0211235	0	FALSE	FALSE
cg03901351	-0.0280331	-0.0009136	0.0005016	0	FALSE	0.0063056	0.0179034	0.0135065	0	FALSE	FALSE
cg03901369	0.0229148	0.0829556	-0.0037686	0	FALSE	-0.0278001	0.1895236	0.0368439	0	FALSE	FALSE
cg03901393	-0.0207985	0.0009604	-0.0002938	0	FALSE	0.0050566	0.0021625	0.0214774	0	FALSE	FALSE
cg03901431	0.0234227	0.165906	0.1308645	0	FALSE	0.0013072	0.0169072	0.0734852	0	FALSE	FALSE
cg03901454	-0.0455185	-0.0041581	-0.0623391	0	FALSE	-0.1170448	0.0803883	0.0201502	0	FALSE	FALSE
cg03901462	0.5564879	0.7004651	0.4756398	3	TRUE	0.0678338	0.7241705	0.3815975	2	TRUE	TRUE
cg03901475	-0.0189915	0.0387872	0.0077764	0	FALSE	-0.2537133	0.0735837	0.0512344	0	FALSE	FALSE
cg03901520	0.0325863	0.000023	0.0056275	0	FALSE	-0.0011319	-0.000815	-0.0596955	0	FALSE	FALSE
cg03901532	0.0902894	0.1245265	0.1745559	0	FALSE	0.1547593	-0.0304475	-0.023542	0	FALSE	FALSE
cg03901576	0.0017552	0.0049892	-0.014662	0	FALSE	-0.0188468	0.010139	0.0234513	0	FALSE	FALSE
cg03901784	0.089783	0.1552175	-0.0018555	0	FALSE	0.2922915	0.2858332	0.0251411	2	TRUE	FALSE
cg03901836	0.5928585	0.0222361	0.1176903	1	FALSE	0.1429039	0.0136549	0.0061421	0	FALSE	FALSE
cg03901842	0.1711022	0.0026725	0.0094036	0	FALSE	-0.0020816	-0.0049656	0.0001971	0	FALSE	FALSE
cg03901846	-0.0083979	0.035007	-0.0045535	0	FALSE	0.01686	-0.0050302	-0.0001959	0	FALSE	FALSE
cg03901886	0.1322746	0.5182839	0.0495387	1	FALSE	-0.0114265	0.4198544	0.1204412	1	FALSE	FALSE
cg03901910	-0.0064919	0.0419605	0.0338968	0	FALSE	-0.1053345	0.0027992	-0.0015197	0	FALSE	FALSE
cg03901958	0.0283899	-0.0222587	-0.0001265	0	FALSE	-0.2024547	-0.0042923	-0.0199758	0	FALSE	FALSE
cg03901964	0.2723275	0.1058755	0.0049588	1	FALSE	-0.0588177	0.0179283	-0.0187178	0	FALSE	FALSE
cg03902017	0.0041079	0.0018102	0.002146	0	FALSE	-0.0048506	0.0013669	0.0002672	0	FALSE	FALSE
cg03902093	-0.1594793	0.0568754	0.1152973	0	FALSE	0.0244986	0.1500261	0.0655853	0	FALSE	FALSE
cg03902118	0.3494258	0.3946192	0.2461633	3	TRUE	0.1223496	0.418576	0.138267	1	FALSE	FALSE
cg03902160	0.4403166	0.5762535	0.328037	3	TRUE	-0.002711	0.5487464	0.2423994	2	TRUE	TRUE
cg03902201	-0.0266817	0.0044919	0.0812067	0	FALSE	-0.1762968	-0.0048348	0.2034941	1	FALSE	FALSE
cg03902214	0.6631714	0.4529323	0.1116823	2	TRUE	0.5286594	0.5551617	0.1143925	2	TRUE	TRUE
cg03902220	-0.1976979	0.0314426	0.0538832	0	FALSE	0.3938167	-0.0341871	-0.0087169	1	FALSE	FALSE
cg03902233	0.7329832	0.5906861	0.0396772	2	TRUE	0.7835774	0.64655	0.0878484	2	TRUE	TRUE
cg03902274	0.1220977	0.1453537	0.1334413	0	FALSE	-0.0093857	0.2873872	0.0580397	1	FALSE	FALSE
cg03902283	0.013972	0.0441858	-0.0601504	0	FALSE	0.064577	0.0890269	-0.0115195	0	FALSE	FALSE
cg03902329	0.3973421	0.4460093	0.1195633	2	TRUE	-0.1902321	0.4724917	0.5427517	2	TRUE	TRUE
cg03902386	0.0171175	-0.0037009	0.0102982	0	FALSE	0.0093261	-0.0007492	-0.0011511	0	FALSE	FALSE
cg03902391	0.3637682	0.3743866	0.1410963	2	TRUE	0.0046212	0.2646303	0.0823189	1	FALSE	FALSE
cg03902417	0.0223056	-0.0456084	-0.0036033	0	FALSE	-0.0117571	0.0077308	0.0101327	0	FALSE	FALSE
cg03902505	0.023121	0.0011038	-0.0049376	0	FALSE	0.0669634	0.0115936	0.0011614	0	FALSE	FALSE
cg03902565	0.0576973	0.3102057	0.2682776	2	TRUE	-0.0140071	0.2540697	0.2074809	2	TRUE	TRUE
cg03902642	0.4068592	0.4202052	0.0738055	2	TRUE	0.3185819	0.1720772	0.0045488	1	FALSE	FALSE
cg03902718	0.0341298	-0.0082087	0.0040618	0	FALSE	-0.0015552	0.0021504	0.0079529	0	FALSE	FALSE
cg03902729	0.1630152	-0.0283754	0.0082739	0	FALSE	-0.0643667	0.0538029	0.0051694	0	FALSE	FALSE
cg03902740	0.0396989	0.0104022	-0.0220861	0	FALSE	0.002353	0.0009674	-0.0090505	0	FALSE	FALSE
cg03902817	0.1915652	0.2672869	-0.049171	1	FALSE	-0.1380332	0.0633454	0.0006894	0	FALSE	FALSE
cg03902821	0.0769265	0.0909279	0.0024357	0	FALSE	-0.0139675	0.0003611	0.0007372	0	FALSE	FALSE
cg03902951	0.2943257	0.4642401	0.1382146	2	TRUE	0.1378491	0.5260381	0.0210415	1	FALSE	FALSE
cg03902958	0.013319	0.0337737	-0.0563226	0	FALSE	-0.0708818	0.0314584	0.0229876	0	FALSE	FALSE
cg03903063	0.46634	0.1562498	0.332761	2	TRUE	-0.2057789	0.3885968	0.224581	2	TRUE	TRUE
cg03903215	-0.0491969	0.0452819	0.0045525	0	FALSE	-0.044599	0.0105883	-0.003381	0	FALSE	FALSE
cg03903246	0.0781013	0.0114031	0.0010181	0	FALSE	0.0513736	-0.0104601	0.0015792	0	FALSE	FALSE
cg03903247	0.2544239	0.4377296	0.4956029	3	TRUE	0.038027	0.1604899	0.3407316	1	FALSE	FALSE
cg03903260	0.2242099	0.0125453	0.1280309	1	FALSE	-0.3844501	-0.0003374	0.007166	0	FALSE	FALSE
cg03903268	0.18032	0.0118074	0.1246216	0	FALSE	-0.3432776	0.0385907	0.0719427	0	FALSE	FALSE
cg03903278	-0.0041506	0.0023009	-0.0064751	0	FALSE	0.2005901	-0.0162534	-0.0102052	1	FALSE	FALSE
cg03903398	0.0293556	0.5186643	0.1520951	1	FALSE	0.4658679	0.5256698	0.247861	3	TRUE	FALSE
cg03903472	0.2766041	0.0241931	0.2163686	2	TRUE	-0.0613874	-0.0000026	0.0081288	0	FALSE	FALSE
cg03903527	-0.0265506	0.0007349	0.0001349	0	FALSE	-0.4241478	-0.0020693	0.0021741	0	FALSE	FALSE
cg03903647	0.6060045	0.4031192	0.1586261	2	TRUE	0.3422274	0.3241634	0.1213915	2	TRUE	TRUE
cg03903701	-0.131551	0.0042734	0.0004165	0	FALSE	0.2321097	-0.0038092	0.0358816	1	FALSE	FALSE
cg03903705	0.4429577	0.4664643	0.4473826	3	TRUE	-0.2951542	0.4743138	0.2954165	2	TRUE	TRUE
cg03903831	0.0489101	0.0167287	-0.0213373	0	FALSE	-0.0072251	-0.0004216	-0.0018972	0	FALSE	FALSE
cg03903846	0.213979	0.2724777	0.2286408	3	TRUE	-0.0255	0.5149989	0.2110082	2	TRUE	TRUE
cg03903882	0.0054132	-0.0028645	0.00116	0	FALSE	0.0018833	0.0017161	-0.0194809	0	FALSE	FALSE
cg03903974	-0.0004185	0.0269104	0.0389889	0	FALSE	-0.0701703	0.0188957	0.1265799	0	FALSE	FALSE
cg03903987	0.0275847	0.0918426	0.0939711	0	FALSE	0.0601697	0.0400766	-0.0043451	0	FALSE	FALSE
cg03904013	-0.0753702	0.1472852	0.0572617	0	FALSE	-0.184051	0.0047318	-0.0204506	0	FALSE	FALSE
cg03904042	0.5808154	0.3436675	0.4458096	3	TRUE	0.3649093	0.4036132	0.276747	3	TRUE	TRUE
cg03904128	-0.1459874	0.1216036	0.1088867	0	FALSE	-0.0643888	0.2365379	0.0112353	1	FALSE	FALSE
cg03904134	0.1275129	0.0317484	0.0002349	0	FALSE	-0.1291523	0.00411	-0.0348503	0	FALSE	FALSE
cg03904171	0.0223814	-0.0118618	-0.0533758	0	FALSE	0.0039018	0.0020215	0.0085368	0	FALSE	FALSE
cg03904174	-0.0030884	-0.0001772	-0.0000801	0	FALSE	0.0049716	-0.0021136	0.0135661	0	FALSE	FALSE
cg03904209	0.4761875	0.2549187	0.4178114	3	TRUE	-0.1983501	0.3574308	0.4046731	2	TRUE	TRUE
cg03904212	0.1986005	0.3405108	0.2803449	2	TRUE	-0.1393064	0.431546	0.3163571	2	TRUE	TRUE
cg03904213	0.2508379	0.0827898	0.1394086	1	FALSE	-0.2042598	-0.0009486	-0.0097723	0	FALSE	FALSE
cg03904220	-0.0376414	-0.0359914	-0.0317343	0	FALSE	-0.4486893	-0.0060127	-0.0151468	0	FALSE	FALSE
cg03904291	-0.1042221	0.0012617	-0.0295546	0	FALSE	-0.1810243	0.0268395	0.0749173	0	FALSE	FALSE
cg03904310	-0.0781476	0.2060791	0.2982818	2	TRUE	0.1680942	0.1872929	0.0059254	0	FALSE	FALSE
cg03904427	0.2827402	0.0070867	0.1063191	1	FALSE	0.7340097	0.3124758	0.0299345	2	TRUE	FALSE
cg03904435	0.0057647	-0.0498538	-0.0001911	0	FALSE	0.2690591	-0.0401975	0.0261592	1	FALSE	FALSE
cg03904463	0.0307402	0.0549124	0.0764552	0	FALSE	0.0095635	0.027422	0.0177283	0	FALSE	FALSE
cg03904534	0.5643134	0.6630476	0.0086487	2	TRUE	0.8783208	0.6528231	0.0773908	2	TRUE	TRUE
cg03904586	0.2336017	0.2158546	0.1051453	2	TRUE	-0.1396062	0.1672727	0.0107781	0	FALSE	FALSE
cg03904607	0.0745617	0.1217215	0.367298	1	FALSE	0.1716116	0.1077263	0.3149578	1	FALSE	FALSE
cg03904639	0.0022096	0.1208677	0.0920638	0	FALSE	0.0928935	0.1046875	-0.0153557	0	FALSE	FALSE
cg03904674	0.0517872	0.1918125	0.1256132	0	FALSE	0.1086977	-0.0302565	-0.0308126	0	FALSE	FALSE
cg03904769	0.0223726	-0.013284	0.0306384	0	FALSE	0.0400158	-0.0021962	0.0032825	0	FALSE	FALSE
cg03904776	0.1692294	-0.0047365	0.040586	0	FALSE	0.043187	0.0480344	0.0874262	0	FALSE	FALSE
cg03904840	-0.0267482	0.1659495	0.1475631	0	FALSE	-0.0497764	0.000091	-0.0361172	0	FALSE	FALSE
cg03904876	0.0500536	-0.0137046	-0.0022957	0	FALSE	-0.001524	0.0113503	0.0065189	0	FALSE	FALSE
cg03904891	-0.007808	0.0006918	-0.0002241	0	FALSE	-0.2009104	0.00002	0.0002484	0	FALSE	FALSE
cg03904939	0.0185779	-0.000611	-0.0059333	0	FALSE	-0.0117099	-0.0025716	-0.0146981	0	FALSE	FALSE
cg03905005	0.2852457	0.0915328	-0.0168805	1	FALSE	0.2953274	0.0351578	-0.0311224	1	FALSE	FALSE
cg03905094	-0.0166988	0.0074376	0.0010995	0	FALSE	0.084612	0.0551917	0.1095927	0	FALSE	FALSE
cg03905144	-0.0100373	0.0014579	0.0135822	0	FALSE	0.0201388	0.144003	0.0012684	0	FALSE	FALSE
cg03905179	0.4093475	0.2841584	0.3961518	3	TRUE	0.3365436	0.2375405	0.0368792	2	TRUE	TRUE
cg03905192	0.2230773	0.3547004	0.2894906	3	TRUE	0.7652383	0.4627512	0.0150009	2	TRUE	TRUE
cg03905224	-0.0335152	-0.0041228	0.0302216	0	FALSE	0.0754347	0.0155135	0.0102616	0	FALSE	FALSE
cg03905236	0.0314713	-0.0143589	-0.0027381	0	FALSE	-0.0021289	0.0015302	-0.004119	0	FALSE	FALSE
cg03905247	0.3567558	0.3762423	0.0409308	2	TRUE	0.0166309	0.1400202	0.0820802	0	FALSE	FALSE
cg03905413	0.1153911	-0.0064072	0.0019182	0	FALSE	0.2238948	0.0836303	0.0996491	1	FALSE	FALSE
cg03905463	-0.0237043	0.233153	0.2027807	2	TRUE	-0.4452161	0.1974594	0.0349778	0	FALSE	FALSE
cg03905475	0.0565467	-0.0035303	0.0249834	0	FALSE	0.017739	-0.0000865	0.0486827	0	FALSE	FALSE
cg03905487	0.0059956	0.0756739	0.0039885	0	FALSE	0.0151254	0.0359463	0.0009168	0	FALSE	FALSE
cg03905500	0.2853817	0.1157263	0.0838285	1	FALSE	0.402736	0.2481338	0.1315929	2	TRUE	FALSE
cg03905604	-0.0077884	0.0024991	0.0058845	0	FALSE	-0.0091147	-0.000413	0.0019353	0	FALSE	FALSE
cg03905646	-0.0015962	0.0337829	-0.0008119	0	FALSE	-0.2481866	-0.0165139	-0.0096874	0	FALSE	FALSE
cg03905718	0.0393183	-0.0033457	0.0019109	0	FALSE	-0.1158647	0.0001059	0.0178402	0	FALSE	FALSE
cg03905734	0.0021881	-0.0060218	-0.0009848	0	FALSE	-0.1598945	-0.0200155	0.0016961	0	FALSE	FALSE
cg03905757	0.3959573	0.1203094	0.1072913	1	FALSE	0.4633454	0.2662014	-0.0242024	2	TRUE	FALSE
cg03905759	0.1871804	0.0273294	0.0998047	0	FALSE	-0.1591755	0.0328782	0.1290964	0	FALSE	FALSE
cg03905795	0.0004115	0.000562	0.0006007	0	FALSE	0.0772218	0.0072925	0.0095383	0	FALSE	FALSE
cg03905800	-0.0165937	0.0232141	-0.0139314	0	FALSE	-0.0009532	0.0002969	-0.1079669	0	FALSE	FALSE
cg03905867	-0.118751	0.0103354	0.0025018	0	FALSE	-0.1191579	0.0017427	0.0010348	0	FALSE	FALSE
cg03905905	0.5775172	0.5273253	0.0865009	2	TRUE	0.2833708	0.4761865	0.0744825	2	TRUE	TRUE
cg03905962	0.0102274	0.0009332	-0.0021398	0	FALSE	0.0302999	-0.0023583	0.0184283	0	FALSE	FALSE
cg03906014	0.4390683	0.2720865	0.0587812	2	TRUE	0.391451	-0.0029097	-0.0068025	1	FALSE	FALSE
cg03906016	0.1200453	-0.0061951	-0.0099056	0	FALSE	-0.1249791	0.0059467	-0.0005838	0	FALSE	FALSE
cg03906031	-0.004176	0.0091697	0.0178137	0	FALSE	0.0187782	-0.0011001	-0.000054	0	FALSE	FALSE
cg03906033	-0.0204359	-0.0090145	-0.0218146	0	FALSE	0.0940016	0.0300394	0.0288018	0	FALSE	FALSE
cg03906047	0.6645864	0.4466174	0.1332273	2	TRUE	0.8271486	0.4759315	0.1723064	2	TRUE	TRUE
cg03906071	0.1110531	0.0040776	0.002904	0	FALSE	0.0394223	0.0013616	0.000058	0	FALSE	FALSE
cg03906084	0.6801766	0.6145902	0.3180236	3	TRUE	0.8564102	0.6208226	0.1372016	2	TRUE	TRUE
cg03906115	0.0565164	0.0034718	0.0041534	0	FALSE	-0.0120823	0.0002644	0.0007343	0	FALSE	FALSE
cg03906120	0.2379588	0.0436873	0.1107783	1	FALSE	-0.0902541	0.1559293	0.0706341	0	FALSE	FALSE
cg03906245	-0.0047457	0.0421731	0.0165269	0	FALSE	-0.0031533	-0.0016432	0.0050278	0	FALSE	FALSE
cg03906257	0.075164	0.1096583	0.0575814	0	FALSE	-0.0198273	0.0407172	-0.0130255	0	FALSE	FALSE
cg03906319	0.1752488	0.1828951	0.0059765	0	FALSE	0.0624419	0.1097605	0.0134681	0	FALSE	FALSE
cg03906347	0.1515104	0.021556	-0.0119938	0	FALSE	0.252327	0.0241681	0.1027893	1	FALSE	FALSE
cg03906355	0.0297314	0.1508027	0.0588854	0	FALSE	-0.0322047	0.2135659	-0.0316173	1	FALSE	FALSE
cg03906434	0.0848504	0.0123604	0.0026615	0	FALSE	-0.0346066	-0.0194373	0.0080644	0	FALSE	FALSE
cg03906451	-0.0875162	-0.0126157	-0.0161331	0	FALSE	-0.0619769	0.0392449	0.014798	0	FALSE	FALSE
cg03906453	-0.0284684	0.0746611	0.1553621	0	FALSE	0.0474622	0.0401526	0.1026176	0	FALSE	FALSE
cg03906572	0.0091334	0.0271926	-0.0007026	0	FALSE	0.0073437	0.0113872	-0.0002995	0	FALSE	FALSE
cg03906681	-0.0097662	-0.005122	0.0003881	0	FALSE	0.0184742	0.0000959	-0.0026294	0	FALSE	FALSE
cg03906756	0.0774339	-0.0006783	0.0503999	0	FALSE	-0.269544	0.0011589	0.0016512	0	FALSE	FALSE
cg03906815	-0.0445082	0.0412416	0.0341577	0	FALSE	-0.0236472	-0.0128193	0.0036992	0	FALSE	FALSE
cg03906820	0.0300338	0.0626444	0.1736744	0	FALSE	-0.0073465	0.0244306	0.0367902	0	FALSE	FALSE
cg03906843	-0.0546205	-0.0184473	-0.0123978	0	FALSE	0.0191203	-0.0066575	-0.0009114	0	FALSE	FALSE
cg03906846	0.0016616	0.2898299	0.1572083	1	FALSE	-0.0367354	0.1129265	-0.0228138	0	FALSE	FALSE
cg03906910	0.1422476	0.0170465	-0.0046021	0	FALSE	0.0327695	-0.0063373	0.008691	0	FALSE	FALSE
cg03906912	0.0238384	0.0293712	0.0211633	0	FALSE	-0.0185555	0.0105215	0.0122677	0	FALSE	FALSE
cg03907016	0.0151465	0.1028725	0.0214338	0	FALSE	0.0907146	0.0620431	0.0103621	0	FALSE	FALSE
cg03907018	0.0474922	-0.0007406	0.0089066	0	FALSE	0.0061281	-0.0000343	0.0069636	0	FALSE	FALSE
cg03907077	0.141579	0.0729693	0.1683155	0	FALSE	0.0223637	0.030344	0.1642854	0	FALSE	FALSE
cg03907087	0.2019805	0.0390849	0.1719884	1	FALSE	0.0060162	0.1047659	0.3187273	1	FALSE	FALSE
cg03907138	0.1812654	-0.0301045	-0.0019173	0	FALSE	-0.2236153	-0.0523721	-0.0256204	0	FALSE	FALSE
cg03907174	0.4456811	0.1164676	0.3891982	2	TRUE	-0.0087169	0.2000542	0.5525664	2	TRUE	TRUE
cg03907179	0.2716096	0.1140649	-0.0101796	1	FALSE	0.3935837	0.1824369	0.0350438	1	FALSE	FALSE
cg03907278	0.5053426	0.2543618	0.4860486	3	TRUE	-0.0825108	0.2126888	0.1652107	1	FALSE	FALSE
cg03907313	-0.2177039	0.1771183	0.1790064	0	FALSE	-0.1737722	0.1930689	0.046095	0	FALSE	FALSE
cg03907363	0.0302598	-0.0048139	0.0480194	0	FALSE	0.257104	0.0270443	0.0940833	1	FALSE	FALSE
cg03907371	0.0318817	-0.0072753	-0.0339428	0	FALSE	-0.2030073	0.0036263	-0.0106901	0	FALSE	FALSE
cg03907390	0.0013257	-0.0005321	-0.0013071	0	FALSE	-0.0474139	0.001301	0.0199824	0	FALSE	FALSE
cg03907454	0.0283411	0.0201801	0.0279783	0	FALSE	-0.0554825	-0.0011169	0.0091708	0	FALSE	FALSE
cg03907487	-0.0670007	0.0072517	-0.2132676	0	FALSE	0.0144413	0.0014213	0.0792067	0	FALSE	FALSE
cg03907521	-0.0220252	0.048691	0.0232881	0	FALSE	-0.3155206	-0.0018947	0.0220603	0	FALSE	FALSE
cg03907570	-0.0049998	-0.0111769	-0.0002184	0	FALSE	0.0117325	-0.0047747	-0.0002569	0	FALSE	FALSE
cg03907572	0.0015745	-0.0013338	-0.0003934	0	FALSE	-0.0620778	-0.0020011	0.000801	0	FALSE	FALSE
cg03907575	-0.0962588	0.0275141	0.0052485	0	FALSE	-0.0121003	0.003515	-0.0038677	0	FALSE	FALSE
cg03907757	0.4729074	0.1755349	0.3293323	2	TRUE	0.4018361	0.2394714	0.0030552	2	TRUE	TRUE
cg03907772	0.3033316	0.3203666	0.1882682	2	TRUE	-0.0099582	0.4551093	0.1983044	1	FALSE	FALSE
cg03907847	0.073924	0.0106589	0.0011292	0	FALSE	-0.0582657	0.0120338	0.0451611	0	FALSE	FALSE
cg03907849	0.219317	0.0742261	0.1000488	1	FALSE	-0.0034761	0.0600303	0.0654072	0	FALSE	FALSE
cg03907855	0.4835011	0.0537363	0.0550165	1	FALSE	0.1779381	0.2500821	0.1069275	1	FALSE	FALSE
cg03907864	0.3571505	0.2720249	0.3828984	3	TRUE	-0.0760944	0.3314605	0.2238088	2	TRUE	TRUE
cg03907893	0.056975	0.0403831	0.2810787	1	FALSE	0.018537	0.2821762	0.1263394	1	FALSE	FALSE
cg03907979	-0.1031543	0.022388	0.1463083	0	FALSE	0.0298002	0.1496388	0.0144939	0	FALSE	FALSE
cg03908015	0.6675631	0.5410251	0.1615678	2	TRUE	0.5469967	0.5941808	0.0579105	2	TRUE	TRUE
cg03908017	0.0461296	-0.013794	0.0168687	0	FALSE	0.1029287	0.0127579	0.0469052	0	FALSE	FALSE
cg03908109	0.0340353	0.0417108	0.0134191	0	FALSE	0.0014368	0.0188104	-0.0045516	0	FALSE	FALSE
cg03908184	0.1424865	0.0357553	0.0391926	0	FALSE	-0.1345172	-0.008812	0.0189783	0	FALSE	FALSE
cg03908214	0.1711374	0.1585854	0.22393	1	FALSE	-0.3007073	0.1734324	0.0160302	0	FALSE	FALSE
cg03908270	0.3018233	0.7124342	0.2074383	3	TRUE	0.4223119	0.7326564	-0.01621	2	TRUE	TRUE
cg03908356	0.1176568	0.0056362	-0.0187606	0	FALSE	0.0244581	0.0121318	0.0117473	0	FALSE	FALSE
cg03908391	-0.1687842	0.0211602	0.0069845	0	FALSE	0.3914968	0.0915422	-0.0076674	1	FALSE	FALSE
cg03908400	-0.0107436	-0.0404158	-0.0027818	0	FALSE	0.0206261	-0.0016706	-0.000278	0	FALSE	FALSE
cg03908526	-0.1569162	-0.0076578	-0.0043272	0	FALSE	-0.0494305	0.0036415	0.0012934	0	FALSE	FALSE
cg03908534	0.0885361	0.0064129	-0.0037918	0	FALSE	0.0028342	-0.0032189	-0.0112951	0	FALSE	FALSE
cg03908676	-0.0002151	-0.0031575	0.0000414	0	FALSE	-0.2005188	-0.0016177	-0.0029865	0	FALSE	FALSE
cg03908688	0.3147111	0.3225527	0.2059318	3	TRUE	-0.0250691	0.0170685	-0.0048864	0	FALSE	FALSE
cg03908771	0.014423	0.1275821	0.0264181	0	FALSE	-0.0464449	-0.0091814	0.0007832	0	FALSE	FALSE
cg03908808	0.1736305	0.0823575	0.0532679	0	FALSE	0.0637668	0.0074195	0.0142777	0	FALSE	FALSE
cg03908845	0.0500437	0.0055596	0.0153842	0	FALSE	0.0127717	0.0096707	-0.027352	0	FALSE	FALSE
cg03908904	-0.0446727	0.0019391	-0.0010443	0	FALSE	-0.0281246	-0.0034423	0.0015522	0	FALSE	FALSE
cg03908908	0.0386389	0.0574108	0.0382376	0	FALSE	0.2839227	0.0735477	0.018143	1	FALSE	FALSE
cg03908927	-0.0010445	0.0419973	0.0048779	0	FALSE	0.0036864	0.0097695	-0.0284375	0	FALSE	FALSE
cg03908932	0.0002741	-0.0026377	-0.0016641	0	FALSE	-0.093574	-0.041636	0.0026498	0	FALSE	FALSE
cg03909002	0.3515406	0.0021109	-0.0210784	1	FALSE	-0.0745052	0.0023676	0.0425996	0	FALSE	FALSE
cg03909081	0.0824573	0.0396977	0.1490049	0	FALSE	-0.0107735	0.0136205	0.0191583	0	FALSE	FALSE
cg03909097	0.7313852	0.2531178	0.1565199	2	TRUE	0.8447222	0.5924416	0.0225024	2	TRUE	TRUE
cg03909232	0.3989892	0.137461	0.3565462	2	TRUE	-0.3311617	0.2116312	0.3300991	2	TRUE	TRUE
cg03909277	0.0078091	-0.0000234	0.0069372	0	FALSE	-0.1200493	0.0000138	0.0031965	0	FALSE	FALSE
cg03909289	-0.0008823	-0.0160805	0.0016932	0	FALSE	-0.0747613	-0.0019021	0.0033012	0	FALSE	FALSE
cg03909295	0.0018297	-0.0057486	-0.0002199	0	FALSE	-0.1148072	0.0337275	0.0029828	0	FALSE	FALSE
cg03909307	0.2314496	-0.0673572	0.0420496	1	FALSE	0.2244177	0.062434	0.1345205	1	FALSE	FALSE
cg03909314	-0.0202056	0.1284857	0.0028888	0	FALSE	-0.269755	-0.0007387	0.0101957	0	FALSE	FALSE
cg03909356	0.0517933	0.0030748	-0.0659957	0	FALSE	0.1394507	0.0022883	-0.0499702	0	FALSE	FALSE
cg03909411	0.2307419	0.3274424	0.2998538	3	TRUE	0.5118001	0.5515123	0.1162211	2	TRUE	TRUE
cg03909417	0.0598926	0.1153331	0.0094007	0	FALSE	-0.0815547	0.0130144	0.0050524	0	FALSE	FALSE
cg03909472	0.001714	0.0051828	-0.0016308	0	FALSE	-0.0010659	-0.0056226	-0.0015921	0	FALSE	FALSE
cg03909478	0.7896697	0.0861701	0.2298198	2	TRUE	0.832323	0.4024727	0.15872	2	TRUE	TRUE
cg03909486	0.0463019	0.1784817	0.0758004	0	FALSE	0.0042379	0.002652	-0.1412297	0	FALSE	FALSE
cg03909500	-0.0335331	0.0011716	0.0102808	0	FALSE	0.0443214	-0.0033205	-0.0121001	0	FALSE	FALSE
cg03909509	0.2284737	0.0711336	0.1165585	1	FALSE	-0.3180488	0.1143478	-0.068336	0	FALSE	FALSE
cg03909529	0.3741157	0.4783804	0.2438493	3	TRUE	0.6385314	0.349558	0.1705998	2	TRUE	TRUE
cg03909598	-0.2484281	0.0497693	0.0899344	0	FALSE	0.0397127	0.0861906	0.004367	0	FALSE	FALSE
cg03909602	-0.0027641	0.0536765	0.0001155	0	FALSE	0.0470008	0.000894	0.0014215	0	FALSE	FALSE
cg03909644	0.0178509	-0.000104	-0.0011387	0	FALSE	-0.1300583	0.1079754	-0.0009612	0	FALSE	FALSE
cg03909712	0.066505	0.536138	0.0810037	1	FALSE	0.0716609	0.5796255	0.1396745	1	FALSE	FALSE
cg03909721	-0.0627851	0.0121312	0.0572985	0	FALSE	-0.3983197	-0.0105496	0.0432589	0	FALSE	FALSE
cg03909781	0.2429143	0.2802484	0.0028428	2	TRUE	0.3198821	0.4480919	0.0765378	2	TRUE	TRUE
cg03909849	0.5591374	0.5961441	0.0907664	2	TRUE	0.8447999	0.5730275	0.0704784	2	TRUE	TRUE
cg03909863	0.1973696	0.2426253	0.3605798	2	TRUE	-0.1841718	0.1776069	0.3074908	1	FALSE	FALSE
cg03909902	-0.0238244	0.0732702	0.1056796	0	FALSE	-0.0560471	0.0537237	-0.0401121	0	FALSE	FALSE
cg03909962	-0.0138457	0.0274218	-0.0060487	0	FALSE	-0.1164044	0.0070049	-0.0000718	0	FALSE	FALSE
cg03909983	-0.0421603	-0.0128169	0.0151828	0	FALSE	-0.0674971	0.0069321	0.0084392	0	FALSE	FALSE
cg03909987	-0.0230393	0.3866792	0.2298126	2	TRUE	0.1567027	0.3544489	-0.000124	1	FALSE	FALSE
cg03910048	-0.00144	0.0013516	-0.0278529	0	FALSE	-0.0284091	0.0237535	0.1740707	0	FALSE	FALSE
cg03910065	0.1019026	0.0842308	0.1563047	0	FALSE	0.3102987	0.2765384	-0.0112878	2	TRUE	FALSE
cg03910156	-0.0029004	0.0272089	0.0394021	0	FALSE	0.1186416	0.0009892	0.033887	0	FALSE	FALSE
cg03910196	0.1311424	0.2626739	0.2065798	2	TRUE	0.3247223	0.1582468	0.0873416	1	FALSE	FALSE
cg03910282	-0.0147248	0.0366261	0.0003799	0	FALSE	0.4049759	0.0849183	0.0012715	1	FALSE	FALSE
cg03910325	0.3000781	-0.0173269	0.0023797	1	FALSE	-0.0091343	0.0337927	0.0533442	0	FALSE	FALSE
cg03910335	-0.0656344	0.0561281	0.023975	0	FALSE	0.5581254	0.1723079	0.1095508	1	FALSE	FALSE
cg03910337	0.0427859	0.0735805	0.0085499	0	FALSE	0.0053378	0.0338336	0.0127198	0	FALSE	FALSE
cg03910363	0.5580507	0.3587424	-0.0062084	2	TRUE	0.1473747	0.4178869	-0.0648789	1	FALSE	FALSE
cg03910375	0.1865135	0.0093986	-0.043439	0	FALSE	-0.2193119	0.007295	-0.0060176	0	FALSE	FALSE
cg03910518	0.0189901	-0.0315469	0.0006483	0	FALSE	0.0167835	-0.0070155	0.0059525	0	FALSE	FALSE
cg03910520	-0.1678174	0.2239499	0.4051338	2	TRUE	0.1224805	0.3202717	0.1511717	1	FALSE	FALSE
cg03910557	-0.0222882	0.0084055	-0.0063385	0	FALSE	-0.0084242	0.0001701	-0.0007113	0	FALSE	FALSE
cg03910605	0.2384281	0.0142983	0.2852367	2	TRUE	0.0219787	0.0677262	0.3017978	1	FALSE	FALSE
cg03910657	-0.1916008	0.0123237	0.0667019	0	FALSE	0.1532667	0.1221654	0.0193644	0	FALSE	FALSE
cg03910659	0.5935177	0.3551619	0.3304714	3	TRUE	0.7195563	0.5756629	0.2892605	3	TRUE	TRUE
cg03910697	-0.046647	0.0492985	0.1825766	0	FALSE	-0.6085869	0.135969	0.0676675	0	FALSE	FALSE
cg03910698	-0.0716085	-0.0001976	-0.0120051	0	FALSE	-0.021792	0.0012686	-0.0448057	0	FALSE	FALSE
cg03910767	0.0640111	0.0008577	0.0119067	0	FALSE	0.1286847	-0.0084467	0.0038778	0	FALSE	FALSE
cg03910790	-0.0016492	0.0232452	0.0200086	0	FALSE	0.0766937	0.016644	0.0331535	0	FALSE	FALSE
cg03910871	-0.1947901	0.2223147	0.0831032	1	FALSE	-0.7497677	0.3785791	0.155381	1	FALSE	FALSE
cg03910896	0.3401677	0.0830531	0.0943346	1	FALSE	0.2571398	-0.0070852	0.0213083	1	FALSE	FALSE
cg03910901	-0.0407335	0.0004381	0.0227817	0	FALSE	0.1094445	0.0280668	0.0235292	0	FALSE	FALSE
cg03910932	0.1358587	0.1889482	0.3696878	1	FALSE	0.0312282	0.2571402	0.1764783	1	FALSE	FALSE
cg03911015	0.2626107	0.0229374	0.0991497	1	FALSE	0.0415527	0.0730524	0.096712	0	FALSE	FALSE
cg03911094	0.1562908	0.0069379	0.050768	0	FALSE	0.0370935	0.0281115	0.0436781	0	FALSE	FALSE
cg03911113	0.1504379	0.0049578	-0.0061686	0	FALSE	0.0585043	0.0110295	0.0891624	0	FALSE	FALSE
cg03911202	-0.1239536	-0.0139743	0.1461392	0	FALSE	-0.0905695	0.003793	0.1583119	0	FALSE	FALSE
cg03911350	0.0880103	0.0177467	0.1117771	0	FALSE	0.3814279	0.1409407	-0.0198278	1	FALSE	FALSE
cg03911395	0.0957021	0.0015817	-0.0124559	0	FALSE	-0.1783428	0.0074672	-0.0132689	0	FALSE	FALSE
cg03911494	0.3242623	0.0477329	0.0585171	1	FALSE	0.3172584	0.5234473	0.1330208	2	TRUE	FALSE
cg03911501	0.3869665	0.3148924	0.1512479	2	TRUE	0.3156873	0.0862003	0.0018553	1	FALSE	FALSE
cg03911502	0.5142287	0.2185985	0.1553723	2	TRUE	0.2818867	0.5464018	0.272425	3	TRUE	TRUE
cg03911515	0.2679893	0.075438	0.2077851	2	TRUE	0.2430081	0.0988138	0.0391171	1	FALSE	FALSE
cg03911619	0.0266614	0.0099682	-0.0017158	0	FALSE	-0.3223351	0.0110926	0.0433486	0	FALSE	FALSE
cg03911627	0.0525142	0.0109411	-0.0098994	0	FALSE	-0.2345058	0.0049813	-0.0135481	0	FALSE	FALSE
cg03911701	-0.1764873	0.0710215	0.0843372	0	FALSE	-0.1454949	0.2798557	0.0181771	1	FALSE	FALSE
cg03911745	-0.0143361	0.0146158	0.1034944	0	FALSE	0.2001414	0.02625	-0.0498226	1	FALSE	FALSE
cg03911824	0.0000373	-0.0000329	0.003022	0	FALSE	-0.0022541	0.0005836	0.0220054	0	FALSE	FALSE
cg03911956	0.0380034	-0.0018779	0.0000858	0	FALSE	0.0394678	-0.0096884	-0.0005652	0	FALSE	FALSE
cg03911962	0.0888753	0.0494093	-0.0007144	0	FALSE	0.0574033	-0.0562975	0.0708321	0	FALSE	FALSE
cg03911977	0.3767593	0.2044165	0.4708265	3	TRUE	0.1738018	0.1136927	0.4124948	1	FALSE	FALSE
cg03912013	-0.1248844	0.1005177	0.029167	0	FALSE	-0.0746584	0.113714	0.1042288	0	FALSE	FALSE
cg03912024	0.0727564	0.0642252	-0.0192574	0	FALSE	0.1026028	0.0711407	0.0038117	0	FALSE	FALSE
cg03912060	0.0315164	-0.0027378	0.0070053	0	FALSE	0.3010147	0.0243084	0.022384	1	FALSE	FALSE
cg03912073	0.2233527	0.0467848	0.2075	2	TRUE	0.4806483	0.2865604	0.0889543	2	TRUE	TRUE
cg03912094	0.0044041	0.0261378	0.1067204	0	FALSE	-0.0119576	0.2328349	0.1042824	1	FALSE	FALSE
cg03912146	0.1232321	0.0250116	0.1929222	0	FALSE	-0.0855542	0.1275356	0.1737393	0	FALSE	FALSE
cg03912169	-0.0871033	0.0129224	0.0124059	0	FALSE	-0.4100051	0.0056383	0.0005029	0	FALSE	FALSE
cg03912250	0.3025515	0.0008174	0.1517729	1	FALSE	-0.3376591	0.1244457	0.3612724	1	FALSE	FALSE
cg03912267	0.5308692	0.098217	0.0001223	1	FALSE	0.473924	0.4137282	-0.012449	2	TRUE	FALSE
cg03912360	0.0017745	-0.0210032	0.0067928	0	FALSE	0.0071367	-0.0170118	0.0004353	0	FALSE	FALSE
cg03912518	-0.0317534	-0.0046648	0.032036	0	FALSE	0.0664059	0.0097576	0.0033122	0	FALSE	FALSE
cg03912614	0.0595561	0.269402	0.1924499	1	FALSE	0.0442096	0.3195613	0.3207257	2	TRUE	FALSE
cg03912661	0.5069977	0.3191271	0.1557605	2	TRUE	0.1684618	0.3666431	0.208845	2	TRUE	TRUE
cg03912703	0.0414508	0.0003556	-0.0000382	0	FALSE	0.0096315	-0.0007286	0.0023524	0	FALSE	FALSE
cg03912739	0.0069864	0.0014149	0.009716	0	FALSE	-0.0662748	0.0079023	-0.0368682	0	FALSE	FALSE
cg03912740	-0.0073573	-0.0103398	0.0294494	0	FALSE	0.0009204	-0.0084678	-0.0100517	0	FALSE	FALSE
cg03912774	0.2001575	0.0875916	0.0612074	1	FALSE	-0.0258635	-0.0176457	-0.0060966	0	FALSE	FALSE
cg03912785	-0.0151895	0.0103751	0.0003969	0	FALSE	0.0031292	0.0133078	0.0477431	0	FALSE	FALSE
cg03912851	-0.0143884	0.1247862	0.1862596	0	FALSE	0.0054777	0.1953616	0.0546459	0	FALSE	FALSE
cg03912880	0.0256009	0.0270188	0.0215549	0	FALSE	0.1148826	0.0472431	0.0133143	0	FALSE	FALSE
cg03912887	0.4695961	0.4150013	0.1974438	2	TRUE	0.0721849	0.3833933	0.1510764	1	FALSE	FALSE
cg03912954	0.5442618	0.1898913	0.0220561	1	FALSE	0.8267424	0.2300676	-0.0037415	2	TRUE	FALSE
cg03912974	0.1217114	0.0201916	0.0348422	0	FALSE	0.17532	-0.002742	0.0021716	0	FALSE	FALSE
cg03912984	0.2489657	0.039212	0.0277281	1	FALSE	0.2116669	0.0677293	-0.0078156	1	FALSE	FALSE
cg03913038	-0.0001186	-0.0056867	-0.0128195	0	FALSE	0.0245094	0.000474	-0.0125219	0	FALSE	FALSE
cg03913043	0.0028797	-0.0228088	0.0237626	0	FALSE	-0.174022	0.0578384	0.0758414	0	FALSE	FALSE
cg03913050	-0.0546104	-0.0141391	-0.0211707	0	FALSE	-0.1261471	-0.0127831	-0.1400433	0	FALSE	FALSE
cg03913136	-0.0521069	-0.011493	0.0066044	0	FALSE	-0.0680784	-0.0117011	-0.002658	0	FALSE	FALSE
cg03913174	0.0592672	-0.0039456	-0.0079042	0	FALSE	0.0162804	-0.0006812	0.0289489	0	FALSE	FALSE
cg03913223	0.0468847	0.141656	0.3584134	1	FALSE	0.2862976	0.1848829	0.036838	1	FALSE	FALSE
cg03913259	0.3409302	0.0865263	0.1031852	1	FALSE	-0.1390796	0.2054432	0.3745244	2	TRUE	FALSE
cg03913271	0.3279135	0.0290822	0.0003677	1	FALSE	0.0110191	-0.0029452	0.0002149	0	FALSE	FALSE
cg03913299	-0.0306213	0.0202605	0.0322691	0	FALSE	0.3476558	-0.0017279	-0.0002119	1	FALSE	FALSE
cg03913374	-0.0179543	0.0279971	0.0833368	0	FALSE	-0.0129082	0.2109791	0.1075186	1	FALSE	FALSE
cg03913400	0.0030694	0.0053274	0.0133891	0	FALSE	0.0073548	-0.0015007	0.0003844	0	FALSE	FALSE
cg03913423	0.0685154	0.0554442	-0.0012085	0	FALSE	-0.0010133	0.082543	0.0190757	0	FALSE	FALSE
cg03913499	0.0796191	0.023909	-0.0011573	0	FALSE	-0.0135075	0.0282527	0.0291775	0	FALSE	FALSE
cg03913792	0.0250064	0.2982513	0.0336416	1	FALSE	0.0692338	0.4401155	0.0294415	1	FALSE	FALSE
cg03913806	0.0146738	-0.0101426	0.0001971	0	FALSE	-0.0341717	-0.0587693	-0.0003978	0	FALSE	FALSE
cg03913921	0.0857665	-0.034364	-0.0013484	0	FALSE	-0.0042488	0.0137851	-0.0054923	0	FALSE	FALSE
cg03913924	0.441733	0.5234111	0.1285682	2	TRUE	0.6129866	0.5381888	0.2145084	3	TRUE	TRUE
cg03913935	-0.1050226	0.1633411	0.0936706	0	FALSE	-0.480587	-0.0230079	-0.0009442	0	FALSE	FALSE
cg03913989	0.6181795	0.7938714	0.3730602	3	TRUE	0.8500934	0.743992	0.2165054	3	TRUE	TRUE
cg03914174	-0.002452	0.0350911	0.0895583	0	FALSE	-0.0410266	0.0119771	-0.0054199	0	FALSE	FALSE
cg03914201	0.1679267	0.155226	0.0921675	0	FALSE	0.0958361	0.1688813	0.0885478	0	FALSE	FALSE
cg03914237	0.158175	0.1308579	0.258697	1	FALSE	0.0870285	0.2248078	0.0954086	1	FALSE	FALSE
cg03914277	0.5455894	0.1636405	0.1080417	1	FALSE	0.2929514	-0.0139471	-0.027688	1	FALSE	FALSE
cg03914397	0.1804898	0.0337471	0.0322497	0	FALSE	-0.0531998	0.0189331	-0.0002471	0	FALSE	FALSE
cg03914452	-0.0168697	0.0674108	0.0647565	0	FALSE	0.0686171	-0.0000674	0.0327989	0	FALSE	FALSE
cg03914662	0.1655576	0.0012767	0.0000044	0	FALSE	-0.0191477	-0.0104692	-0.0018033	0	FALSE	FALSE
cg03914713	0.3759591	0.2082516	0.1966459	2	TRUE	0.081804	0.0920062	-0.0149379	0	FALSE	FALSE
cg03914735	0.1260565	-0.01529	0.0007712	0	FALSE	0.0344951	0.0015657	0.0001501	0	FALSE	FALSE
cg03914820	0.014167	-0.014891	0.0012706	0	FALSE	0.0164123	-0.0096843	0.003975	0	FALSE	FALSE
cg03914913	-0.0106319	0.0687669	-0.0013328	0	FALSE	-0.0122488	0.1164674	-0.0078656	0	FALSE	FALSE
cg03914922	0.0367205	0.0046932	-0.000109	0	FALSE	-0.0177419	0.0001142	-0.0053225	0	FALSE	FALSE
cg03914925	-0.0062182	-0.0027261	-0.0006349	0	FALSE	-0.1739696	-0.003434	-0.0016545	0	FALSE	FALSE
cg03914943	0.133621	0.0345319	0.039667	0	FALSE	-0.0805364	0.339242	0.2443871	2	TRUE	FALSE
cg03914960	-0.020813	0.0315042	0.0502136	0	FALSE	0.0337603	0.0125685	-0.0246182	0	FALSE	FALSE
cg03914985	0.4779476	0.5332111	0.1919007	2	TRUE	0.6384959	0.6554646	0.360515	3	TRUE	TRUE
cg03915012	-0.0181479	0.0115756	0.0557907	0	FALSE	0.0973411	-0.0003802	0.0572442	0	FALSE	FALSE
cg03915052	-0.060582	0.014611	0.1196911	0	FALSE	0.0654279	0.0186418	0.0025152	0	FALSE	FALSE
cg03915053	0.4417033	0.2211537	0.3156558	3	TRUE	0.1321603	0.2857568	0.0946861	1	FALSE	FALSE
cg03915055	0.006872	0.011868	0.0111408	0	FALSE	0.0097245	-0.0449831	-0.0033311	0	FALSE	FALSE
cg03915164	0.1509331	0.2043995	0.3162783	2	TRUE	-0.0074021	0.2085232	0.3244766	2	TRUE	TRUE
cg03915167	0.408839	0.1531986	0.1078283	1	FALSE	-0.0825733	0.2514659	0.0901307	1	FALSE	FALSE
cg03915174	0.2325911	0.0369288	0.0631961	1	FALSE	0.0492835	0.1115282	0.0925758	0	FALSE	FALSE
cg03915202	0.5197816	0.0059493	0.1139738	1	FALSE	0.5078775	0.0290051	0.0180719	1	FALSE	FALSE
cg03915268	0.2095291	0.1458389	0.2375133	2	TRUE	-0.1162964	0.1465045	0.2555514	1	FALSE	FALSE
cg03915298	0.4842507	0.2366258	0.0687213	2	TRUE	0.5499203	0.3409857	0.1980141	2	TRUE	TRUE
cg03915372	-0.3235259	0.00079	0.0378529	0	FALSE	0.129353	0.1984916	0.5327323	1	FALSE	FALSE
cg03915376	-0.0579278	0.002428	-0.0077204	0	FALSE	-0.2458499	0.0000264	0.0031497	0	FALSE	FALSE
cg03915410	-0.1608891	0.0769376	0.1901862	0	FALSE	-0.100663	0.0419309	0.2095393	1	FALSE	FALSE
cg03915429	-0.1214601	-0.0077929	0.0733467	0	FALSE	0.0162226	0.0071455	0.0841562	0	FALSE	FALSE
cg03915432	-0.0124366	-0.0164271	0.0067667	0	FALSE	-0.0531892	-0.0590701	0.0000413	0	FALSE	FALSE
cg03915527	0.1607183	0.1411252	0.1745552	0	FALSE	-0.0253719	0.0232501	0.0193536	0	FALSE	FALSE
cg03915539	-0.0279247	-0.0235174	-0.0039623	0	FALSE	-0.0079068	-0.0104875	-0.009611	0	FALSE	FALSE
cg03915541	0.4541417	0.299453	0.3146142	3	TRUE	0.036485	0.4079287	0.2029787	2	TRUE	TRUE
cg03915558	-0.034102	-0.0056366	-0.0132225	0	FALSE	-0.2184095	-0.0020953	0.00582	0	FALSE	FALSE
cg03915569	0.096202	0.1851226	0.1856279	0	FALSE	-0.1065423	0.304149	-0.007086	1	FALSE	FALSE
cg03915638	0.0871571	0.0138519	0.010129	0	FALSE	-0.119307	0.0244172	-0.0154545	0	FALSE	FALSE
cg03915645	0.0319744	0.0372638	-0.0256613	0	FALSE	-0.1602282	0.1312219	0.0351401	0	FALSE	FALSE
cg03915682	0.0305971	0.2450286	0.0028225	1	FALSE	-0.2121366	0.145162	0.0368168	0	FALSE	FALSE
cg03915704	0.0114847	0.0054987	-0.0006594	0	FALSE	0.1649476	0.0063816	0.0138261	0	FALSE	FALSE
cg03915707	0.0067973	0.3344237	0.0783763	1	FALSE	0.3506677	0.3794413	0.1228736	2	TRUE	FALSE
cg03915708	-0.2384514	-0.0262899	-0.0184205	0	FALSE	0.3671287	-0.0459844	0.0696299	1	FALSE	FALSE
cg03915752	0.1655771	0.0471366	0.0183331	0	FALSE	0.0225704	0.0018906	-0.0005625	0	FALSE	FALSE
cg03915846	0.1602529	0.3798174	0.251439	2	TRUE	0.1166233	0.4496304	0.1408231	1	FALSE	FALSE
cg03915901	0.0505448	0.0003114	0.000123	0	FALSE	-0.2539723	0.0015278	-0.0277559	0	FALSE	FALSE
cg03915940	0.1087148	0.2489541	0.0990678	1	FALSE	0.1783036	0.1914329	0.0236461	0	FALSE	FALSE
cg03915945	0.2918081	0.400067	0.2511314	3	TRUE	0.3640278	0.4731143	0.2011065	3	TRUE	TRUE
cg03915988	-0.0458347	-0.0030771	0.0005046	0	FALSE	-0.253874	-0.0003882	-0.0087961	0	FALSE	FALSE
cg03915989	0.089087	0.0325874	0.3089787	1	FALSE	0.0938552	0.1435946	0.1413985	0	FALSE	FALSE
cg03916002	0.0797674	0.0151597	0.0020026	0	FALSE	-0.3600506	0.0055162	-0.0113525	0	FALSE	FALSE
cg03916014	0.0938553	0.0241148	0.0584136	0	FALSE	0.112336	0.0360027	-0.0282656	0	FALSE	FALSE
cg03916189	0.0129834	0.0046298	-0.0098133	0	FALSE	0.0719005	0.0078264	-0.0096859	0	FALSE	FALSE
cg03916225	-0.00991	0.0123137	0.0229739	0	FALSE	0.1596099	0.008087	-0.0716326	0	FALSE	FALSE
cg03916227	-0.0074633	0.0278917	0.0311743	0	FALSE	0.4175088	0.0906748	0.0219309	1	FALSE	FALSE
cg03916245	-0.0582949	0.0335125	0.0147697	0	FALSE	-0.081926	0.1503689	-0.0001034	0	FALSE	FALSE
cg03916289	0.4379451	0.4894649	0.2673855	3	TRUE	-0.0685961	0.4292538	0.3012381	2	TRUE	TRUE
cg03916318	0.0237914	-0.0440735	0.0078466	0	FALSE	-0.3700713	-0.0636154	0.0463566	0	FALSE	FALSE
cg03916356	0.0361649	-0.0183763	-0.0005326	0	FALSE	-0.0217603	0.0002897	0.0004473	0	FALSE	FALSE
cg03916364	-0.0643721	0.0089174	0.0171746	0	FALSE	0.0323147	-0.0003228	0.0041845	0	FALSE	FALSE
cg03916396	0.1285631	0.1968997	0.3031992	1	FALSE	0.2068429	0.2166604	0.3075052	3	TRUE	FALSE
cg03916421	-0.1842256	-0.0293005	0.0001072	0	FALSE	-0.07072	0.0016113	-0.0017458	0	FALSE	FALSE
cg03916430	-0.0283454	0.03672	-0.03129	0	FALSE	0.0157114	0.0296907	0.0348245	0	FALSE	FALSE
cg03916450	0.2765117	0.0272701	0.0485395	1	FALSE	-0.0730068	0.0231114	0.1459606	0	FALSE	FALSE
cg03916490	0.6965017	0.068144	0.3611744	2	TRUE	-0.0232434	0.1043269	0.4223221	1	FALSE	FALSE
cg03916630	0.0002022	-0.0006546	0.0136866	0	FALSE	0.1894955	-0.0012383	0.0000835	0	FALSE	FALSE
cg03916673	0.0725042	0.0016445	0.0002943	0	FALSE	0.1546699	0.0751327	0.0134533	0	FALSE	FALSE
cg03916694	-0.0438842	0.0086647	-0.0042992	0	FALSE	-0.0375077	-0.0115348	-0.007559	0	FALSE	FALSE
cg03916756	0.0872274	0.0893919	0.0277305	0	FALSE	-0.4517645	-0.0103398	0.005194	0	FALSE	FALSE
cg03916787	-0.0632838	0.4261303	0.3092845	2	TRUE	0.1665949	0.3228002	0.2593068	2	TRUE	TRUE
cg03916864	-0.0678768	0.2378613	0.0905663	1	FALSE	0.0039915	0.260466	0.03568	1	FALSE	FALSE
cg03916903	0.3926902	0.2278774	0.270423	3	TRUE	0.1976143	0.1855948	0.3057565	1	FALSE	FALSE
cg03916908	0.0109326	0.0095289	-0.0090764	0	FALSE	-0.0355435	-0.0032919	0.0009207	0	FALSE	FALSE
cg03916909	-0.0027115	-0.0168468	-0.0000081	0	FALSE	-0.0157607	-0.010077	0.0391511	0	FALSE	FALSE
cg03916912	0.4202833	0.4489041	0.5678229	3	TRUE	-0.0119952	0.2279144	0.2103442	2	TRUE	TRUE
cg03917020	0.2485762	0.3195292	0.0508786	2	TRUE	0.107921	0.1876715	-0.0305209	0	FALSE	FALSE
cg03917077	-0.1323376	0.100187	0.0024556	0	FALSE	-0.0534778	0.1851555	0.0398362	0	FALSE	FALSE
cg03917100	0.4633871	0.260537	0.2165821	3	TRUE	0.152392	0.3425944	0.1176866	1	FALSE	FALSE
cg03917101	0.1683414	0.2236765	0.1817287	1	FALSE	0.119229	0.0905068	0.085487	0	FALSE	FALSE
cg03917138	0.0033391	0.0172848	-0.0730954	0	FALSE	-0.1857043	0.0065317	-0.0231036	0	FALSE	FALSE
cg03917158	0.5884763	0.4127409	0.0902567	2	TRUE	0.6113218	0.4765527	0.0226757	2	TRUE	TRUE
cg03917297	0.0232685	0.0106451	-0.0033248	0	FALSE	0.1902651	0.0520846	-0.0057192	0	FALSE	FALSE
cg03917423	0.001706	-0.0416491	-0.0008149	0	FALSE	0.0671867	-0.0002103	-0.0009419	0	FALSE	FALSE
cg03917473	0.0072059	0.0032566	0.0074089	0	FALSE	0.0048375	-0.0045147	-0.00807	0	FALSE	FALSE
cg03917481	0.138391	-0.0017118	0.0271183	0	FALSE	0.1864521	-0.0009422	0.2230735	1	FALSE	FALSE
cg03917485	-0.0199685	0.0481285	0.0462166	0	FALSE	-0.018045	-0.0003985	-0.0016667	0	FALSE	FALSE
cg03917489	0.0294082	0.1662079	0.1168677	0	FALSE	0.4669329	0.0802497	0.0237693	1	FALSE	FALSE
cg03917492	0.0639679	0.0334936	0.2543954	1	FALSE	0.2123374	0.3197746	0.1042624	2	TRUE	FALSE
cg03917515	0.1478491	0.1698129	0.2720536	1	FALSE	0.0217636	0.1457339	0.0210685	0	FALSE	FALSE
cg03917521	0.0818388	0.0422461	0.0551299	0	FALSE	0.2813523	0.1153016	0.2048512	2	TRUE	FALSE
cg03917584	0.0097593	-0.0468996	-0.0417384	0	FALSE	0.256644	-0.0313654	-0.0329609	1	FALSE	FALSE
cg03917613	0.3956079	0.693947	0.1711485	2	TRUE	0.4942507	0.5251014	0.0005157	2	TRUE	TRUE
cg03917623	-0.2136847	0.2467036	0.086972	1	FALSE	0.2784401	0.2680749	0.0066677	2	TRUE	FALSE
cg03917666	0.0034325	0.0053612	0.002464	0	FALSE	-0.0086379	-0.0007922	-0.0000382	0	FALSE	FALSE
cg03917673	0.1707177	0.0963034	0.0123139	0	FALSE	0.0613278	0.0990849	-0.0005574	0	FALSE	FALSE
cg03917774	0.0167879	-0.0047936	0.0033185	0	FALSE	0.0058674	0.0151388	-0.0027414	0	FALSE	FALSE
cg03917796	0.1018705	0.0041323	0.0155036	0	FALSE	-0.0024686	0.0278373	0.04671	0	FALSE	FALSE
cg03917803	-0.0222177	-0.0732302	0.0000411	0	FALSE	-0.0667373	-0.0021925	-0.01617	0	FALSE	FALSE
cg03917822	-0.0016438	-0.0046787	0.000214	0	FALSE	-0.0127099	-0.0036612	0.000594	0	FALSE	FALSE
cg03917887	0.008886	-0.0000499	-0.0067204	0	FALSE	-0.2669693	0.0002877	-0.0008173	0	FALSE	FALSE
cg03917894	-0.0009239	-0.004782	0.0015288	0	FALSE	-0.193977	0.0545246	0.0231611	0	FALSE	FALSE
cg03917909	0.0170134	0.0034175	-0.0155147	0	FALSE	-0.0477975	-0.0001616	-0.0097874	0	FALSE	FALSE
cg03917916	0.2162176	0.1046314	0.1981485	1	FALSE	-0.2499253	0.1264322	-0.0248908	0	FALSE	FALSE
cg03917952	0.3939377	0.0161493	0.1169526	1	FALSE	0.0098906	-0.0047889	0.0086552	0	FALSE	FALSE
cg03917982	0.0008063	-0.0070044	0.004669	0	FALSE	-0.0591219	-0.0003824	-0.000081	0	FALSE	FALSE
cg03918198	-0.0096554	0.0027379	0.0036975	0	FALSE	0.099843	-0.0131639	-0.0163972	0	FALSE	FALSE
cg03918221	0.0397822	0.0219199	0.0228537	0	FALSE	0.0479348	0.065491	-0.0051617	0	FALSE	FALSE
cg03918237	0.1354284	0.0691167	-0.0485444	0	FALSE	0.6101815	0.085628	-0.0326872	1	FALSE	FALSE
cg03918239	0.0335192	0.0090621	0.0083099	0	FALSE	0.1154029	-0.0009316	0.1832511	0	FALSE	FALSE
cg03918288	0.0210105	0.0592095	0.0035945	0	FALSE	0.0110069	-0.027756	0.0092753	0	FALSE	FALSE
cg03918304	0.06262	0.0698635	0.0207387	0	FALSE	-0.0074591	0.0458019	0.000562	0	FALSE	FALSE
cg03918306	0.5304795	0.4135125	0.4459626	3	TRUE	-0.1659795	0.506018	0.4921288	2	TRUE	TRUE
cg03918377	0.3152824	0.4459198	0.123209	2	TRUE	0.392536	0.5318446	0.1736208	2	TRUE	TRUE
cg03918426	0.0427259	0.0997977	0.1116981	0	FALSE	0.0419257	0.2204644	0.0205618	1	FALSE	FALSE
cg03918523	0.0160002	0.0393061	0.0254921	0	FALSE	-0.0139116	-0.000503	0.0055213	0	FALSE	FALSE
cg03918530	-0.0047304	-0.0091061	-0.0012802	0	FALSE	-0.3993538	-0.0009562	-0.0016963	0	FALSE	FALSE
cg03918605	-0.0032146	0.0390063	0.0115408	0	FALSE	0.066009	0.1651866	0.0641991	0	FALSE	FALSE
cg03918614	-0.1044247	0.2377361	0.1588111	1	FALSE	-0.1522602	0.2727706	0.0393159	1	FALSE	FALSE
cg03918629	0.0302292	0.0106072	-0.0370854	0	FALSE	0.0114086	0.0017459	0.0469684	0	FALSE	FALSE
cg03918655	-0.0150489	-0.0134484	0.0122304	0	FALSE	-0.1316155	0.0087767	-0.0100553	0	FALSE	FALSE
cg03918669	0.4527862	0.0024527	-0.002311	1	FALSE	0.3203728	0.0023663	-0.0055657	1	FALSE	FALSE
cg03918703	0.0937842	0.0055464	0.1038015	0	FALSE	-0.069865	0.0011474	0.0025797	0	FALSE	FALSE
cg03918756	0.0121838	-0.0128515	0.0011571	0	FALSE	-0.0371065	-0.0025353	0.0000477	0	FALSE	FALSE
cg03918859	0.0162959	0.0008499	0.0076765	0	FALSE	-0.1877472	-0.0011685	-0.0018367	0	FALSE	FALSE
cg03918968	0.1553553	0.0034916	0.0799604	0	FALSE	-0.0655035	0.2099379	0.3489884	2	TRUE	FALSE
cg03919013	0.0604929	0.4473934	0.2340797	2	TRUE	0.0435996	0.2553889	-0.0053029	1	FALSE	FALSE
cg03919092	0.2734717	0.0614327	0.0209232	1	FALSE	0.1319133	0.0003157	-0.0006512	0	FALSE	FALSE
cg03919099	0.1907767	0.042027	0.0548961	0	FALSE	-0.0621553	0.0235136	0.0289064	0	FALSE	FALSE
cg03919230	0.4058475	0.4204317	0.3882449	3	TRUE	-0.2271158	0.4180481	0.1740435	1	FALSE	FALSE
cg03919289	0.5404686	0.3969801	0.338443	3	TRUE	0.3155569	0.5744131	0.131293	2	TRUE	TRUE
cg03919381	0.4697001	0.1737007	0.2405533	2	TRUE	-0.0354281	0.0347382	-0.0017394	0	FALSE	FALSE
cg03919402	0.0340933	0.1068644	0.0112858	0	FALSE	-0.1214889	0.0479729	0.0301512	0	FALSE	FALSE
cg03919425	-0.0213021	-0.0375374	0.0472005	0	FALSE	-0.1504487	0.011802	0.1349201	0	FALSE	FALSE
cg03919453	0.1768307	-0.0122625	0.2089864	1	FALSE	0.0013234	0.0575968	0.3414763	1	FALSE	FALSE
cg03919488	0.0048593	0.0112535	0.0074613	0	FALSE	0.0698226	-0.0076641	0.0010246	0	FALSE	FALSE
cg03919533	-0.001663	-0.0002962	0.0023073	0	FALSE	0.0127428	0.0366894	-0.0075076	0	FALSE	FALSE
cg03919554	0.1703804	0.4732322	0.3290383	2	TRUE	-0.1508815	0.4919183	0.2002917	2	TRUE	TRUE
cg03919613	-0.07226	-0.0121417	-0.00596	0	FALSE	-0.0162619	-0.0357242	-0.0581608	0	FALSE	FALSE
cg03919644	0.0136228	0.1179081	-0.0365434	0	FALSE	0.0800982	0.1336562	-0.093813	0	FALSE	FALSE
cg03919649	0.0229824	-0.0132981	0.0279388	0	FALSE	-0.001503	-0.0133681	0.0067862	0	FALSE	FALSE
cg03919650	-0.0091507	-0.0022415	0.0048079	0	FALSE	0.0035352	0.0005062	-0.0514376	0	FALSE	FALSE
cg03919657	0.3234174	-0.0005288	0.0011849	1	FALSE	0.0776264	-0.0083908	-0.0000775	0	FALSE	FALSE
cg03919685	0.1699667	0.0777496	0.2824294	1	FALSE	-0.0114829	0.1627861	0.4639607	1	FALSE	FALSE
cg03919694	0.2789649	0.0803256	-0.0039771	1	FALSE	0.5808174	0.4970869	0.1627651	2	TRUE	FALSE
cg03919742	-0.0046335	-0.0000768	-0.0487631	0	FALSE	0.0005713	-0.0010268	-0.0386445	0	FALSE	FALSE
cg03919766	0.0712698	0.0153946	0.0550894	0	FALSE	-0.0048021	0.0033593	-0.0033687	0	FALSE	FALSE
cg03919781	0.0136757	0.2675206	0.0721225	1	FALSE	0.0354187	0.2000497	0.0863478	1	FALSE	FALSE
cg03919877	0.1260283	0.2277195	0.0844088	1	FALSE	-0.0008466	0.1436446	0.0040225	0	FALSE	FALSE
cg03919942	-0.0338462	0.0588117	0.0600212	0	FALSE	-0.024189	0.097947	-0.0239584	0	FALSE	FALSE
cg03919980	0.0170408	0.0135177	-0.0018764	0	FALSE	0.0842824	0.0018965	-0.0028546	0	FALSE	FALSE
cg03920003	-0.0071995	-0.0004338	0.000769	0	FALSE	0.0104431	0.0048693	0.0561898	0	FALSE	FALSE
cg03920024	-0.0055854	-0.0001344	-0.0158638	0	FALSE	-0.2399509	-0.0199342	-0.0257534	0	FALSE	FALSE
cg03920147	0.0402632	0.154755	0.2760303	1	FALSE	0.0678767	0.0339786	0.0012618	0	FALSE	FALSE
cg03920161	0.0073002	-0.018502	-0.0008175	0	FALSE	-0.0775962	-0.0306154	0.0490872	0	FALSE	FALSE
cg03920169	0.1680008	0.5341883	0.0792947	1	FALSE	0.6945949	0.6650216	0.002161	2	TRUE	FALSE
cg03920205	0.0626528	-0.0101666	-0.0055112	0	FALSE	0.0366869	-0.0004476	-0.0005455	0	FALSE	FALSE
cg03920223	-0.0326158	0.0026795	0.0083865	0	FALSE	-0.0016144	-0.0010453	0.0126574	0	FALSE	FALSE
cg03920233	-0.0686624	0.00116	-0.0066014	0	FALSE	-0.4614687	0.0566687	-0.0275784	0	FALSE	FALSE
cg03920235	0.4492262	0.2959555	0.144957	2	TRUE	-0.3027397	0.0621978	0.0149782	0	FALSE	FALSE
cg03920301	0.3197492	0.0337539	0.0271822	1	FALSE	-0.2739648	0.0039658	-0.0014771	0	FALSE	FALSE
cg03920369	0.0055529	-0.003196	-0.0046076	0	FALSE	-0.1290766	-0.0043032	-0.0013317	0	FALSE	FALSE
cg03920374	0.1702751	-0.0339962	-0.0138038	0	FALSE	-0.0102957	0.0318501	0.1671951	0	FALSE	FALSE
cg03920410	0.0369851	-0.0097024	0.0229492	0	FALSE	0.068798	-0.0097789	0.024737	0	FALSE	FALSE
cg03920442	-0.0855347	0.2051688	0.007012	1	FALSE	0.0569347	0.1951902	0.0311025	0	FALSE	FALSE
cg03920445	-0.0358989	-0.024422	0.002626	0	FALSE	-0.1418643	-0.0060146	0.020005	0	FALSE	FALSE
cg03920450	0.008888	0.1859912	0.1008617	0	FALSE	0.1847857	0.4630663	-0.0232459	1	FALSE	FALSE
cg03920482	-0.045434	0.035129	-0.028624	0	FALSE	-0.0168141	0.0734734	0.0349293	0	FALSE	FALSE
cg03920512	0.3827792	0.0069411	0.2533702	2	TRUE	-0.1307603	0.0499045	0.1058193	0	FALSE	FALSE
cg03920522	0.0840835	-0.0262686	0.0114603	0	FALSE	0.0472289	0.0152324	0.0458166	0	FALSE	FALSE
cg03920544	-0.0474607	0.0707572	-0.0430847	0	FALSE	-0.0315774	0.0193318	-0.0504527	0	FALSE	FALSE
cg03920545	-0.2304587	-0.021561	0.0081247	0	FALSE	-0.069826	-0.0320083	0.0003814	0	FALSE	FALSE
cg03920574	-0.0031902	-0.0023815	-0.0125926	0	FALSE	0.1678228	0.0191062	-0.0001562	0	FALSE	FALSE
cg03920623	0.2297079	0.5096407	0.1191044	2	TRUE	-0.0141272	0.5309953	0.0438031	1	FALSE	FALSE
cg03920658	-0.0188038	0.0045485	-0.0001993	0	FALSE	0.0024095	0.0223842	0.0520675	0	FALSE	FALSE
cg03920729	0.0501881	0.0559294	-0.0003319	0	FALSE	-0.2881561	0.0095658	0.0061032	0	FALSE	FALSE
cg03920739	0.6062804	0.4734927	0.207225	3	TRUE	0.0977133	0.4884881	0.2620449	2	TRUE	TRUE
cg03920750	0.1778967	0.0140302	0.1656027	0	FALSE	-0.099108	0.0235628	0.0003306	0	FALSE	FALSE
cg03920764	0.2308829	0.0165691	0.2374679	2	TRUE	0.3053522	0.0666751	0.1733866	1	FALSE	FALSE
cg03920887	-0.246188	0.244503	0.130078	1	FALSE	0.4153721	0.4769166	0.0658996	2	TRUE	FALSE
cg03920897	-0.0123483	0.0051112	0.0000457	0	FALSE	0.0199587	-0.0006601	-0.0008448	0	FALSE	FALSE
cg03920949	0.0006786	0.0524024	0.0571648	0	FALSE	-0.1268233	0.0127137	-0.0018385	0	FALSE	FALSE
cg03920991	-0.1547708	0.0017653	0.0039919	0	FALSE	-0.088261	-0.0004744	0.0009123	0	FALSE	FALSE
cg03920999	-0.0000187	-0.0003348	0.0007208	0	FALSE	0.0686662	-0.018118	-0.0024445	0	FALSE	FALSE
cg03921059	-0.0182119	0.0122734	-0.0022052	0	FALSE	0.0687814	0.0400244	0.2585986	1	FALSE	FALSE
cg03921108	-0.0007435	-0.0011467	0.0005574	0	FALSE	-0.0015653	-0.000261	-0.0082457	0	FALSE	FALSE
cg03921144	-0.0838704	-0.0054282	0.0018194	0	FALSE	-0.0049651	-0.0036868	-0.0024092	0	FALSE	FALSE
cg03921149	-0.0054861	-0.0000296	0.000472	0	FALSE	0.0112679	0.0113744	0.0257705	0	FALSE	FALSE
cg03921155	-0.0556866	0.2465828	0.0684609	1	FALSE	0.0223481	-0.0227987	0.0073704	0	FALSE	FALSE
cg03921156	0.0066707	-0.0006034	0.0010171	0	FALSE	-0.3403851	-0.0103553	-0.0000366	0	FALSE	FALSE
cg03921179	0.2983677	0.1075061	0.2549595	2	TRUE	0.1102487	0.2756528	0.1172617	1	FALSE	FALSE
cg03921216	0.4786382	0.2329226	0.14128	2	TRUE	0.0448645	0.412105	0.0942086	1	FALSE	FALSE
cg03921217	-0.0121761	-0.0019128	0.0033135	0	FALSE	-0.1702949	0.0116763	0.0541345	0	FALSE	FALSE
cg03921300	-0.0197492	0.0255563	0.0239976	0	FALSE	-0.0771088	0.0395244	0.008507	0	FALSE	FALSE
cg03921332	-0.0001287	0.0147928	-0.0000125	0	FALSE	0.005297	-0.0098783	0.0047311	0	FALSE	FALSE
cg03921343	-0.0081217	-0.0005265	-0.0036613	0	FALSE	-0.0002803	0.0003602	-0.0045647	0	FALSE	FALSE
cg03921345	0.0015033	-0.0053446	0.0359983	0	FALSE	0.0253784	-0.0214725	0.0057601	0	FALSE	FALSE
cg03921353	0.039623	-0.0091872	-0.0553049	0	FALSE	-0.193411	0.1680225	-0.1309412	0	FALSE	FALSE
cg03921357	-0.0056782	-0.0131315	0.0096562	0	FALSE	0.1347396	-0.0023662	-0.0092427	0	FALSE	FALSE
cg03921416	0.4199228	0.1848523	0.0253382	1	FALSE	0.1004208	0.0610413	-0.0392588	0	FALSE	FALSE
cg03921488	0.2878625	-0.0015776	0.0145306	1	FALSE	-0.3327415	0.0213472	0.0163412	0	FALSE	FALSE
cg03921529	0.0583647	0.0119082	0.0359585	0	FALSE	0.0052744	-0.0051117	-0.0154891	0	FALSE	FALSE
cg03921542	0.4143849	0.3285463	0.0789155	2	TRUE	0.0011341	0.0254502	-0.0135268	0	FALSE	FALSE
cg03921587	-0.0109722	0.0005778	-0.0134938	0	FALSE	0.0570048	-0.0014566	-0.0076452	0	FALSE	FALSE
cg03921589	0.0041683	0.0284095	-0.0114489	0	FALSE	0.0419786	0.0000636	0.0003211	0	FALSE	FALSE
cg03921599	0.2911654	0.1186556	0.0010857	1	FALSE	0.4227558	0.1495218	-0.0401042	1	FALSE	FALSE
cg03921753	-0.0832303	-0.0157202	0.0525008	0	FALSE	0.3463634	0.1298327	-0.0050728	1	FALSE	FALSE
cg03921763	0.0064543	0.0086083	-0.0004362	0	FALSE	-0.2188872	-0.0026181	0.0060806	0	FALSE	FALSE
cg03921796	0.110299	0.0750657	0.1102252	0	FALSE	-0.0138869	0.0000895	0.0001029	0	FALSE	FALSE
cg03921825	-0.0106341	0.0009027	0.0005661	0	FALSE	-0.4129962	0.0242645	0.0095264	0	FALSE	FALSE
cg03921837	-0.0520697	0.0009602	-0.0003633	0	FALSE	0.0912625	0.0007128	-0.0001611	0	FALSE	FALSE
cg03921854	0.0117484	0.1389573	0.1579658	0	FALSE	-0.0028871	0.2392655	0.0611291	1	FALSE	FALSE
cg03921870	0.0236783	0.0060987	0.1202154	0	FALSE	-0.3515662	0.0073297	0.0089	0	FALSE	FALSE
cg03921897	0.2123074	0.0731326	0.0118163	1	FALSE	0.1516777	0.0323183	-0.0102837	0	FALSE	FALSE
cg03921940	-0.0951121	-0.0179534	-0.0006785	0	FALSE	-0.2039941	-0.0019008	0.0022583	0	FALSE	FALSE
cg03922095	0.0937083	-0.0265592	-0.0019892	0	FALSE	-0.0202149	0.0067473	-0.0001058	0	FALSE	FALSE
cg03922126	-0.0066964	0.1388285	0.0123512	0	FALSE	-0.1294869	-0.0101222	0.04251	0	FALSE	FALSE
cg03922146	0.2522865	0.3690585	0.1428615	2	TRUE	-0.1728253	0.0099033	-0.0480098	0	FALSE	FALSE
cg03922168	0.0590842	0.1536036	0.1025796	0	FALSE	-0.1316381	-0.0095283	0.0172035	0	FALSE	FALSE
cg03922262	0.4077717	0.0534393	0.1384065	1	FALSE	-0.0450918	0.2538296	0.1274208	1	FALSE	FALSE
cg03922337	0.0961577	0.0684446	0.0043174	0	FALSE	-0.0497305	0.0320397	0.0263271	0	FALSE	FALSE
cg03922345	-0.1888819	0.0310435	0.0331748	0	FALSE	-0.1441717	0.1558615	0.0414611	0	FALSE	FALSE
cg03922363	0.3542406	0.1282927	0.182033	1	FALSE	0.2563138	0.247488	0.0459554	2	TRUE	FALSE
cg03922381	0.000024	0.0181938	-0.0151502	0	FALSE	0.0037958	-0.00004	-0.0006503	0	FALSE	FALSE
cg03922395	0.4816218	0.2556302	0.0841452	2	TRUE	0.0116562	-0.0259777	-0.0258545	0	FALSE	FALSE
cg03922471	0.0771369	0.0610295	0.0480366	0	FALSE	-0.0117104	-0.0018077	0.0002226	0	FALSE	FALSE
cg03922479	0.3454849	0.0285839	0.0813639	1	FALSE	-0.0884078	0.1083675	0.0159383	0	FALSE	FALSE
cg03922571	0.4265174	0.2830362	0.197439	2	TRUE	0.0569644	0.2146189	0.1068388	1	FALSE	FALSE
cg03922588	0.8432378	0.5958735	0.5284154	3	TRUE	0.8189827	0.7041637	0.2179419	3	TRUE	TRUE
cg03922629	-0.0208378	0.0071107	0.0157812	0	FALSE	-0.2923479	-0.0019636	-0.0000055	0	FALSE	FALSE
cg03922639	-0.0320449	0.0299296	0.0163612	0	FALSE	0.0142186	-0.0057453	0.0116038	0	FALSE	FALSE
cg03922645	-0.0579603	0.2094139	0.1691053	1	FALSE	-0.0315243	0.2298575	0.0686094	1	FALSE	FALSE
cg03922648	0.2100569	0.0790247	0.108742	1	FALSE	0.060634	-0.0300179	-0.0251588	0	FALSE	FALSE
cg03922703	-0.0928945	0.100474	0.1965112	0	FALSE	-0.1363389	0.2529928	0.0555625	1	FALSE	FALSE
cg03922727	-0.0001611	-0.0267779	0.0014751	0	FALSE	0.0042549	-0.0010145	0.011133	0	FALSE	FALSE
cg03922748	0.1458364	0.0080543	0.003799	0	FALSE	-0.0165659	-0.0042201	-0.0010573	0	FALSE	FALSE
cg03922814	0.0026391	-0.0000464	0.0000295	0	FALSE	-0.1403489	0.014936	0.0182929	0	FALSE	FALSE
cg03922943	-0.0395373	0.0014107	0.0037035	0	FALSE	-0.0269456	0.0006401	-0.0004584	0	FALSE	FALSE
cg03922946	0.2358172	0.2219823	0.0469436	2	TRUE	0.1668909	0.0641239	-0.0563686	0	FALSE	FALSE
cg03922948	-0.0009552	0.0004011	0.0023647	0	FALSE	0.0240954	-0.0194307	0.0000038	0	FALSE	FALSE
cg03922963	0.002702	0.0413501	-0.0185402	0	FALSE	0.0079883	-0.0034113	-0.0173107	0	FALSE	FALSE
cg03922983	0.0626115	0.4379315	0.3304043	2	TRUE	-0.1959364	0.531514	0.2515781	2	TRUE	TRUE
cg03923016	-0.0002492	0.1803242	0.1967044	0	FALSE	0.057159	0.0097159	-0.0380869	0	FALSE	FALSE
cg03923059	0.0675322	0.0167862	0.0131509	0	FALSE	0.1589909	-0.0014794	0.002873	0	FALSE	FALSE
cg03923252	0.3515212	0.4981965	0.420017	3	TRUE	-0.1209369	0.5125898	0.359634	2	TRUE	TRUE
cg03923274	0.1185968	0.0597569	0.2984415	1	FALSE	0.044803	0.0691678	0.095014	0	FALSE	FALSE
cg03923277	0.3627746	0.9344343	0.94605	3	TRUE	0.7341628	0.922725	0.9259765	3	TRUE	TRUE
cg03923285	0.0659571	0.122849	0.3811402	1	FALSE	-0.0143724	0.1979069	0.3373304	1	FALSE	FALSE
cg03923353	0.0468719	0.0111728	0.0333685	0	FALSE	-0.013979	-0.0215373	-0.0188273	0	FALSE	FALSE
cg03923382	-0.0096798	0.0004177	0.0098127	0	FALSE	-0.0011653	-0.00311	-0.0067911	0	FALSE	FALSE
cg03923432	0.1685624	0.0270831	0.0033032	0	FALSE	-0.2648757	0.0877356	0.0395242	0	FALSE	FALSE
cg03923438	0.3814212	0.1233445	0.1481913	1	FALSE	-0.0110845	0.1332917	0.1046812	0	FALSE	FALSE
cg03923460	0.137914	0.0203244	-0.0181804	0	FALSE	0.1001369	0.0059803	-0.01047	0	FALSE	FALSE
cg03923464	0.0183085	0.1114523	0.0606596	0	FALSE	-0.2167252	0.1498831	0.0288379	0	FALSE	FALSE
cg03923473	0.0226691	0.0112108	0.000383	0	FALSE	-0.0717669	0.0009604	-0.0012312	0	FALSE	FALSE
cg03923535	-0.1230884	0.1441698	0.2354657	1	FALSE	0.0307961	0.2355507	0.049931	1	FALSE	FALSE
cg03923561	0.2377727	0.0564007	0.053601	1	FALSE	-0.0891317	0.0844165	0.03175	0	FALSE	FALSE
cg03923587	0.0128796	0.1358639	0.2063187	1	FALSE	0.1983338	0.1460286	0.0198585	0	FALSE	FALSE
cg03923640	-0.0099826	0.035172	0.1268896	0	FALSE	-0.4777936	0.0050275	0.0314355	0	FALSE	FALSE
cg03923676	0.0381173	-0.0016248	-0.0054155	0	FALSE	-0.0038615	0.0110155	0.054534	0	FALSE	FALSE
cg03923774	-0.0757426	0.0095852	-0.0148662	0	FALSE	-0.1688691	0.0458954	0.0075466	0	FALSE	FALSE
cg03923789	-0.0018504	-0.0074654	0.0026252	0	FALSE	-0.0274174	0.0132996	0.0537737	0	FALSE	FALSE
cg03923813	0.0245431	-0.0012802	0.0040592	0	FALSE	0.0038508	0.0003811	0.0082648	0	FALSE	FALSE
cg03923832	-0.0248814	0.0191705	0.0177047	0	FALSE	0.0234075	0.0036355	-0.0085533	0	FALSE	FALSE
cg03923850	0.0938353	0.193234	0.1119288	0	FALSE	-0.0135567	0.1621201	0.2009561	1	FALSE	FALSE
cg03923900	0.0038788	0.0013462	-0.0001878	0	FALSE	-0.0861845	0.0037346	0.0000639	0	FALSE	FALSE
cg03923933	0.1358592	0.0377375	0.0569556	0	FALSE	0.152051	0.0966034	0.1039767	0	FALSE	FALSE
cg03923934	-0.1270234	-0.0001811	0.0011859	0	FALSE	0.0220043	0.0126359	0.0082674	0	FALSE	FALSE
cg03923966	0.1790198	0.1858673	0.0498018	0	FALSE	-0.23616	0.1222388	-0.0245478	0	FALSE	FALSE
cg03924098	0.1937045	0.0189443	0.0411559	0	FALSE	-0.041858	0.0036129	0.0139665	0	FALSE	FALSE
cg03924111	0.4542059	0.3296854	0.6838558	3	TRUE	-0.186656	0.4429661	0.4582334	2	TRUE	TRUE
cg03924115	0.0492631	0.1434397	0.0411302	0	FALSE	-0.3058016	0.0514097	0.0507974	0	FALSE	FALSE
cg03924136	0.2473404	-0.0132647	-0.0021119	1	FALSE	-0.160479	0.0048922	0.0177873	0	FALSE	FALSE
cg03924158	0.1862951	0.1082917	0.1360174	0	FALSE	-0.0783674	0.0556655	0.0047096	0	FALSE	FALSE
cg03924196	0.1962474	0.1491923	0.058865	0	FALSE	0.2760364	0.0126655	0.0549633	1	FALSE	FALSE
cg03924227	-0.1478895	0.0426713	0.071879	0	FALSE	0.1161006	0.0395465	0.0223023	0	FALSE	FALSE
cg03924263	0.1305026	0.3816755	0.2503861	2	TRUE	0.436529	0.3809104	0.2444501	3	TRUE	TRUE
cg03924287	-0.010286	-0.0065793	-0.000963	0	FALSE	-0.0378038	-0.0033568	0.0000226	0	FALSE	FALSE
cg03924306	0.0421721	0.1305943	0.1348415	0	FALSE	-0.0589622	0.0319461	0.0312089	0	FALSE	FALSE
cg03924551	0.1862509	0.0034936	-0.1515299	0	FALSE	-0.2141417	0.0022235	0.0208904	0	FALSE	FALSE
cg03924566	-0.0334551	0.0004063	-0.0217754	0	FALSE	-0.3681288	0.0000835	0.0120134	0	FALSE	FALSE
cg03924662	-0.0224011	0.0171963	0.0373859	0	FALSE	-0.0049435	-0.0030006	-0.0052731	0	FALSE	FALSE
cg03924776	-0.0295274	-0.0068333	0.0219265	0	FALSE	-0.111701	0.0204882	0.0032228	0	FALSE	FALSE
cg03924800	0.2199516	0.0034026	-0.0065006	1	FALSE	0.2114485	0.0595176	0.0085712	1	FALSE	FALSE
cg03924822	-0.0350851	0.0333636	0.1570011	0	FALSE	0.1255805	0.023853	0.0094916	0	FALSE	FALSE
cg03924891	0.0541037	0.0774699	0.2033563	1	FALSE	0.1959091	0.3485078	0.0622335	1	FALSE	FALSE
cg03924915	-0.0116492	-0.0029708	0.0001579	0	FALSE	-0.0046264	-0.0044638	0.0003442	0	FALSE	FALSE
cg03924939	0.0523725	-0.0413928	-0.0011116	0	FALSE	0.2363265	0.0116784	0.0281509	1	FALSE	FALSE
cg03925053	0.0775346	0.0081462	0.1077726	0	FALSE	0.1105758	0.0571688	0.0217276	0	FALSE	FALSE
cg03925072	0.0046405	0.0041141	0.002869	0	FALSE	-0.0022164	0.0003917	-0.0002123	0	FALSE	FALSE
cg03925132	0.0056469	-0.0022818	-0.0007304	0	FALSE	-0.0349387	0.0053944	-0.0131979	0	FALSE	FALSE
cg03925135	-0.1465395	0.0141685	-0.0050329	0	FALSE	-0.2260062	0.2021518	0.0353026	1	FALSE	FALSE
cg03925136	-0.0448046	-0.0013858	0.0268529	0	FALSE	0.0137949	-0.0001878	0.0000168	0	FALSE	FALSE
cg03925149	0.2100991	0.0218652	0.083072	1	FALSE	-0.0352056	0.0245348	0.1054731	0	FALSE	FALSE
cg03925157	0.0403704	0.1082522	0.0474321	0	FALSE	-0.0137218	0.3721399	0.0393135	1	FALSE	FALSE
cg03925294	-0.0390371	-0.0917613	-0.0045903	0	FALSE	0.0336925	0.0255701	-0.0175513	0	FALSE	FALSE
cg03925327	0.1703957	0.0720644	0.2372066	1	FALSE	0.0770417	0.0509266	0.2378477	1	FALSE	FALSE
cg03925361	0.1212382	0.0628914	0.0036267	0	FALSE	0.036659	-0.005384	-0.0458167	0	FALSE	FALSE
cg03925395	-0.0630888	0.0278109	0.0322749	0	FALSE	-0.1309051	0.0683067	0.0806138	0	FALSE	FALSE
cg03925411	0.0227982	0.1079534	0.1477817	0	FALSE	-0.0172298	0.187158	0.163758	0	FALSE	FALSE
cg03925413	0.0174851	-0.0020195	0.0109437	0	FALSE	0.2071696	0.0345203	-0.0095489	1	FALSE	FALSE
cg03925425	0.4314331	0.7539803	0.4695543	3	TRUE	0.1383508	0.7453406	0.3420063	2	TRUE	TRUE
cg03925437	-0.2060639	0.1524598	0.4016291	1	FALSE	-0.3125134	0.2161175	0.3259382	2	TRUE	FALSE
cg03925497	0.2994574	0.5008772	0.0369042	2	TRUE	0.230683	0.5721693	0.1158607	2	TRUE	TRUE
cg03925502	-0.2725061	-0.0339015	-0.0314587	0	FALSE	0.0012552	0.0068521	-0.0027143	0	FALSE	FALSE
cg03925642	0.0757508	0.108568	0.0169608	0	FALSE	-0.0568158	-0.0036076	-0.0546509	0	FALSE	FALSE
cg03925674	0.0112826	-0.0233429	0.004025	0	FALSE	0.4675986	0.0130051	0.0069986	1	FALSE	FALSE
cg03925809	0.1517619	0.1803787	-0.058489	0	FALSE	0.5547438	0.4113214	0.010587	2	TRUE	FALSE
cg03925821	0.0076224	-0.0139669	-0.0327955	0	FALSE	0.1220129	-0.0049202	0.0101529	0	FALSE	FALSE
cg03925904	0.0653903	0.1123269	0.1018674	0	FALSE	0.4805934	0.2441178	0.0192252	2	TRUE	FALSE
cg03925970	0.4495677	0.0110466	0.074924	1	FALSE	0.1985108	0.0657385	0.0047427	0	FALSE	FALSE
cg03926050	0.6765764	0.6431956	0.0937645	2	TRUE	0.5648271	0.7015889	0.2770241	3	TRUE	TRUE
cg03926057	-0.0450571	-0.0260875	0.2219796	1	FALSE	-0.1401171	-0.0021124	0.0336574	0	FALSE	FALSE
cg03926135	-0.0024249	-0.0149297	0.0000981	0	FALSE	-0.0022368	-0.0121877	-0.0051275	0	FALSE	FALSE
cg03926166	0.300867	0.3815904	0.5206657	3	TRUE	-0.011027	0.4633779	0.5037723	2	TRUE	TRUE
cg03926433	0.0013122	0.0067296	0.0011643	0	FALSE	-0.0070948	0.010774	0.0011191	0	FALSE	FALSE
cg03926451	0.311571	-0.0005578	0.2973081	2	TRUE	0.0000715	0.0022041	-0.0033236	0	FALSE	FALSE
cg03926552	-0.0000795	-0.0088472	0.0001235	0	FALSE	-0.037987	-0.0147895	0.000106	0	FALSE	FALSE
cg03926640	0.0725944	-0.0123949	-0.0467439	0	FALSE	-0.0036561	0.0062357	-0.0323196	0	FALSE	FALSE
cg03926702	0.0488539	-0.0087079	-0.000002	0	FALSE	0.0030148	0.0013827	-0.0013484	0	FALSE	FALSE
cg03926725	0.1987461	0.1622957	0.3220819	1	FALSE	-0.0361689	0.03283	0.0581517	0	FALSE	FALSE
cg03926726	0.0483276	0.1807607	0.1903169	0	FALSE	0.0005427	0.2242281	0.0615115	1	FALSE	FALSE
cg03926751	0.0385698	0.0100543	-0.0017758	0	FALSE	0.0030979	-0.0156368	0.0003485	0	FALSE	FALSE
cg03926776	0.2192586	0.0776752	0.2565712	2	TRUE	-0.064997	0.0922658	0.1419973	0	FALSE	FALSE
cg03926784	-0.0988689	0.0294665	0.0171243	0	FALSE	-0.1678645	0.0141753	0.0179563	0	FALSE	FALSE
cg03926815	-0.0057818	0.0506906	0.0007812	0	FALSE	0.2654835	0.0742871	0.0398294	1	FALSE	FALSE
cg03926833	0.3864034	0.0234988	0.1915093	1	FALSE	-0.100668	0.0042085	0.0912269	0	FALSE	FALSE
cg03926846	0.3808541	0.0065748	0.3082299	2	TRUE	0.0859036	0.0060885	-0.0013856	0	FALSE	FALSE
cg03926852	0.1393824	-0.0069799	0.0125876	0	FALSE	0.7027402	0.0375861	-0.0338307	1	FALSE	FALSE
cg03926906	0.4449147	0.2006694	0.0069964	2	TRUE	0.4799676	0.1389026	-0.0235369	1	FALSE	FALSE
cg03926921	0.1211729	0.321163	0.2239063	2	TRUE	0.6516405	0.0774347	0.2057845	2	TRUE	TRUE
cg03926932	0.1845553	0.0142094	0.1169666	0	FALSE	-0.0865885	-0.0272973	-0.1320856	0	FALSE	FALSE
cg03926951	-0.003937	0.1700286	0.0780684	0	FALSE	-0.1105388	0.0006794	-0.0073295	0	FALSE	FALSE
cg03926958	0.0467943	0.0345077	0.1257954	0	FALSE	-0.3464814	0.0797552	0.3715333	1	FALSE	FALSE
cg03926983	0.1067891	0.2264844	0.1994375	1	FALSE	0.1466587	0.1727197	0.0453261	0	FALSE	FALSE
cg03927025	0.1376222	0.2479852	0.1320677	1	FALSE	0.2472738	0.3481377	0.0001029	2	TRUE	FALSE
cg03927062	0.2141673	0.0837364	0.0898333	1	FALSE	-0.0407705	0.0852473	0.0470376	0	FALSE	FALSE
cg03927113	-0.0086288	0.0692966	0.004238	0	FALSE	0.0170155	0.0145855	-0.0105386	0	FALSE	FALSE
cg03927131	0.236496	0.1327657	0.0664253	1	FALSE	-0.1232369	0.0814306	0.1041567	0	FALSE	FALSE
cg03927133	0.0188596	0.1063702	0.0615786	0	FALSE	0.391396	0.0886393	-0.0154418	1	FALSE	FALSE
cg03927159	0.0199634	0.0165529	0.0048501	0	FALSE	0.0175313	0.0221806	0.0016353	0	FALSE	FALSE
cg03927165	-0.0087398	0.0517625	0.0121423	0	FALSE	-0.0047245	0.0381416	-0.0269815	0	FALSE	FALSE
cg03927174	-0.0038057	0.0992017	0.1098919	0	FALSE	-0.2043973	0.1839881	0.1591883	0	FALSE	FALSE
cg03927200	-0.1516325	0.00047	0.0524044	0	FALSE	-0.255285	-0.0008561	-0.0030573	0	FALSE	FALSE
cg03927269	0.062286	0.0028967	0.0130413	0	FALSE	-0.0480748	-0.0012263	0.0011554	0	FALSE	FALSE
cg03927304	0.1142115	0.1287947	0.0597969	0	FALSE	-0.0213037	0.0125288	-0.0097152	0	FALSE	FALSE
cg03927322	0.0254569	-0.00303	0.014691	0	FALSE	-0.01297	0.007975	-0.0039302	0	FALSE	FALSE
cg03927470	-0.0244536	0.0018454	0.0067619	0	FALSE	-0.1007504	-0.0004763	0.0106729	0	FALSE	FALSE
cg03927471	0.3575607	0.047732	0.4223621	2	TRUE	-0.0431219	0.0163015	0.0749963	0	FALSE	FALSE
cg03927473	0.0480015	0.0073373	0.0305163	0	FALSE	-0.0039479	-0.001275	-0.0054453	0	FALSE	FALSE
cg03927520	0.9173082	0.6045989	0.3120988	3	TRUE	0.5773216	0.658208	0.2256454	3	TRUE	TRUE
cg03927566	-0.0487243	0.0252652	-0.0004673	0	FALSE	-0.0151429	-0.0203304	-0.0014424	0	FALSE	FALSE
cg03927640	0.030382	0.0165818	0.0390006	0	FALSE	-0.0679405	-0.0660348	0.0130937	0	FALSE	FALSE
cg03927644	0.2158995	-0.0128009	0.1513674	1	FALSE	-0.0438398	0.1313824	0.2418048	1	FALSE	FALSE
cg03927661	0.5268522	0.0211803	0.2232357	2	TRUE	0.1523771	0.121064	0.1974948	0	FALSE	FALSE
cg03927729	0.0483029	-0.0124101	0.0599103	0	FALSE	-0.2712807	-0.016107	0.2553065	1	FALSE	FALSE
cg03927781	0.3065512	0.0760273	0.1776795	1	FALSE	-0.1532782	0.1080609	0.0728528	0	FALSE	FALSE
cg03927812	-0.0062002	-0.0065475	0.0004709	0	FALSE	0.3472501	0.0302706	0.0008588	1	FALSE	FALSE
cg03927893	-0.0096537	0.0121002	-0.0003649	0	FALSE	0.1518268	0.0029048	-0.0072662	0	FALSE	FALSE
cg03927898	0.3923972	0.2996542	0.3796766	3	TRUE	0.0931918	0.3438033	0.1031733	1	FALSE	FALSE
cg03928020	0.1002505	0.5352916	0.3215723	2	TRUE	0.36235	0.4454467	0.0878527	2	TRUE	TRUE
cg03928032	0.0681637	0.3752035	0.1679803	1	FALSE	0.0630037	0.2302192	0.0190336	1	FALSE	FALSE
cg03928041	-0.0157881	-0.0012858	0.0005924	0	FALSE	0.0511624	0.0039473	0.0048572	0	FALSE	FALSE
cg03928083	0.1212576	-0.0016383	0.0828553	0	FALSE	-0.2045588	0.0066261	0.0027462	0	FALSE	FALSE
cg03928154	-0.0881814	0.0021028	0.000252	0	FALSE	0.0062383	-0.0027978	-0.0114739	0	FALSE	FALSE
cg03928182	-0.0028002	-0.0091134	-0.0059137	0	FALSE	-0.005479	-0.0000442	0.005747	0	FALSE	FALSE
cg03928246	0.2023605	0.2121988	0.4143832	3	TRUE	-0.0008442	0.2658221	0.5668887	2	TRUE	TRUE
cg03928311	0.0002693	0.0904501	0.0411822	0	FALSE	0.0398047	0.2449648	0.0574637	1	FALSE	FALSE
cg03928353	0.3677382	0.0001937	0.0338444	1	FALSE	0.3803313	0.0037583	-0.0667717	1	FALSE	FALSE
cg03928367	0.1079053	0.0600419	0.1251998	0	FALSE	0.0400485	0.0201017	0.0309648	0	FALSE	FALSE
cg03928384	0.3142917	-0.0108054	0.0006375	1	FALSE	-0.0393041	-0.0002026	-0.0012214	0	FALSE	FALSE
cg03928408	0.0590974	0.1251286	0.1171968	0	FALSE	-0.4257938	-0.002386	-0.0070347	0	FALSE	FALSE
cg03928410	0.2411539	0.0198292	0.0063062	1	FALSE	0.3753878	0.066131	0.0028922	1	FALSE	FALSE
cg03928429	0.6495855	0.487516	0.1798363	2	TRUE	0.5648385	0.4485225	0.3320091	3	TRUE	TRUE
cg03928431	0.2190157	0.128092	0.2895613	2	TRUE	0.5489594	0.3255013	0.2926526	3	TRUE	TRUE
cg03928461	-0.2170205	0.0055524	0.0024858	0	FALSE	-0.112246	0.1236786	0.007894	0	FALSE	FALSE
cg03928539	0.4045847	0.4818527	-0.0721856	2	TRUE	0.4874272	0.6038443	0.0217255	2	TRUE	TRUE
cg03928546	-0.0064192	-0.0858449	0.0072281	0	FALSE	0.0563686	0.0134014	0.0176165	0	FALSE	FALSE
cg03928565	-0.0006645	-0.0027321	-0.0012675	0	FALSE	-0.080076	0.0007371	0.0000151	0	FALSE	FALSE
cg03928616	-0.0093679	0.0006437	0.0006271	0	FALSE	-0.0051325	0.00019	0.0072053	0	FALSE	FALSE
cg03928653	0.4431801	0.1944587	0.5683876	2	TRUE	-0.1629392	0.2344391	0.5305472	2	TRUE	TRUE
cg03928690	0.3429753	0.444376	0.2236611	3	TRUE	0.5715982	0.4656533	0.1907827	2	TRUE	TRUE
cg03928812	0.058534	0.0014004	0.00202	0	FALSE	-0.3198019	0.0031273	0.0088079	0	FALSE	FALSE
cg03928819	0.6651228	0.0158599	0.1388707	1	FALSE	0.6889912	0.1593526	0.1474493	1	FALSE	FALSE
cg03928874	-0.0001273	-0.0116737	0.0018124	0	FALSE	0.3824715	-0.0040436	0.0035836	1	FALSE	FALSE
cg03928887	0.0974272	0.0347706	0.1743335	0	FALSE	-0.4056099	0.0140944	0.0180906	0	FALSE	FALSE
cg03928900	0.066799	-0.0154772	0.0041	0	FALSE	-0.0779402	0.1368723	0.1249951	0	FALSE	FALSE
cg03928961	0.0560727	-0.0401368	0.0172382	0	FALSE	0.0220213	-0.0356823	0.0142939	0	FALSE	FALSE
cg03929031	0.0811146	0.0507216	0.0709894	0	FALSE	-0.1901753	0.1460924	-0.0469178	0	FALSE	FALSE
cg03929043	0.0851704	0.0085902	-0.0004623	0	FALSE	0.3269099	0.0009733	0.0207396	1	FALSE	FALSE
cg03929057	-0.0159746	0.0019802	0.1090734	0	FALSE	-0.2213809	0.0247184	0.0643375	0	FALSE	FALSE
cg03929119	0.2767606	0.0670881	0.0553832	1	FALSE	0.540245	0.3815657	-0.0211482	2	TRUE	FALSE
cg03929173	0.0021587	0.0269238	0.0573246	0	FALSE	-0.2587798	0.0302533	0.1098813	0	FALSE	FALSE
cg03929179	0.0993707	-0.0040575	-0.0108089	0	FALSE	0.0265618	0.0378517	0.1971033	0	FALSE	FALSE
cg03929205	0.2495907	0.049408	0.0209999	1	FALSE	0.2702925	0.0955235	-0.0396508	1	FALSE	FALSE
cg03929320	0.0943605	0.0005428	-0.0134369	0	FALSE	0.0203361	0.0137309	-0.0019715	0	FALSE	FALSE
cg03929344	0.0333656	0.1848417	0.2452995	1	FALSE	-0.3421246	0.3489521	0.2737445	2	TRUE	FALSE
cg03929366	-0.2170782	0.0167449	-0.003369	0	FALSE	-0.3707989	0.0164288	0.0016983	0	FALSE	FALSE
cg03929442	-0.005498	-0.02733	-0.0678516	0	FALSE	0.3775041	-0.0057486	0.0034039	1	FALSE	FALSE
cg03929495	0.2324289	0.3759672	0.43686	3	TRUE	-0.1206735	0.5502372	0.495993	2	TRUE	TRUE
cg03929531	0.3306422	0.1464696	0.3227131	2	TRUE	0.6964857	0.127659	0.244461	2	TRUE	TRUE
cg03929563	-0.1460081	0.1504694	0.2103321	1	FALSE	-0.2920721	0.0203925	-0.0221134	0	FALSE	FALSE
cg03929569	0.737317	0.3937143	0.3839355	3	TRUE	0.0321896	0.2588707	0.3830405	2	TRUE	TRUE
cg03929570	0.1777582	0.2193679	0.0499191	1	FALSE	0.68999	0.1338846	0.1588874	1	FALSE	FALSE
cg03929575	-0.01276	-0.0027234	0.0115672	0	FALSE	-0.2752975	0.0513667	0.0623065	0	FALSE	FALSE
cg03929601	0.0071105	0.0318519	0.0483821	0	FALSE	-0.2229244	0.0576007	0.0121847	0	FALSE	FALSE
cg03929615	0.0313265	0.0006987	-0.0009643	0	FALSE	-0.0831979	0.0055082	0.013397	0	FALSE	FALSE
cg03929677	0.4001356	0.1682412	0.0789491	1	FALSE	0.2176825	0.1991696	0.0696796	1	FALSE	FALSE
cg03929722	0.6341422	0.2423121	0.3324015	3	TRUE	0.0665511	0.2995208	0.3832893	2	TRUE	TRUE
cg03929741	0.440009	0.4538273	0.0905892	2	TRUE	0.3934036	0.5261283	0.0473618	2	TRUE	TRUE
cg03929743	0.0162096	-0.0214385	-0.1211295	0	FALSE	0.3416079	0.0169509	-0.1618106	1	FALSE	FALSE
cg03929747	0.5248714	0.2787605	0.0390997	2	TRUE	0.5052712	0.3868998	0.2633526	3	TRUE	TRUE
cg03929791	0.2282535	0.02414	0.0663184	1	FALSE	-0.384097	-0.005998	-0.0138471	0	FALSE	FALSE
cg03929796	-0.1480816	0.0363202	0.008998	0	FALSE	-0.0009977	0.0274166	0.0352232	0	FALSE	FALSE
cg03929848	0.1995	-0.0019177	0.0177142	0	FALSE	0.0353155	0.0668329	0.02985	0	FALSE	FALSE
cg03929919	-0.1307032	0.0240675	0.0955053	0	FALSE	-0.4098995	0.1842838	0.0764805	0	FALSE	FALSE
cg03929977	0.0587093	0.1801854	0.0588132	0	FALSE	0.2108748	0.0441169	0.0019514	1	FALSE	FALSE
cg03930088	0.7841853	0.264554	0.2188714	3	TRUE	0.9205141	0.490107	-0.0029484	2	TRUE	TRUE
cg03930153	-0.0097472	-0.0639178	-0.0000185	0	FALSE	-0.0000976	-0.0107496	0.0042755	0	FALSE	FALSE
cg03930209	0.5531838	0.2877135	0.1854466	2	TRUE	0.3404773	0.428989	0.2374802	3	TRUE	TRUE
cg03930357	0.0156338	0.0671652	0.0000433	0	FALSE	0.4084129	0.2056126	0.0478762	2	TRUE	FALSE
cg03930369	-0.0404569	0.0035968	0.0079883	0	FALSE	0.0345148	0.0748262	0.0441797	0	FALSE	FALSE
cg03930474	0.0168665	0.0708124	-0.0153875	0	FALSE	-0.0273228	0.0731932	-0.0772713	0	FALSE	FALSE
cg03930477	0.0644831	0.0124989	0.0200039	0	FALSE	-0.0018274	0.0192599	0.0873794	0	FALSE	FALSE
cg03930524	-0.0057687	-0.0020652	0.000118	0	FALSE	0.0112391	-0.000648	0.0003474	0	FALSE	FALSE
cg03930532	0.3638091	0.1709563	0.2656499	2	TRUE	-0.1447051	0.1920717	0.1775859	0	FALSE	FALSE
cg03930623	0.5773889	0.4224236	0.3786351	3	TRUE	0.1010639	0.3972155	0.1594581	1	FALSE	FALSE
cg03930732	-0.0197467	-0.0125331	-0.0024006	0	FALSE	0.1916712	-0.006982	-0.0036797	0	FALSE	FALSE
cg03930770	0.3762823	0.2627967	0.0510532	2	TRUE	-0.027007	0.044504	0.0028998	0	FALSE	FALSE
cg03930781	0.2153806	0.2076219	0.3094614	3	TRUE	-0.3987327	0.0908028	0.0075294	0	FALSE	FALSE
cg03930826	0.0063022	0.0029946	0.0592818	0	FALSE	0.0275652	0.0043376	0.0645348	0	FALSE	FALSE
cg03930837	-0.0352187	-0.0007493	-0.0521966	0	FALSE	0.1505942	0.0152714	-0.0131695	0	FALSE	FALSE
cg03930857	0.0158535	0.0840396	0.0196811	0	FALSE	0.0498543	-0.0450328	-0.0472462	0	FALSE	FALSE
cg03930929	-0.0368911	0.01226	0.0364497	0	FALSE	-0.0375524	0.014073	0.0430377	0	FALSE	FALSE
cg03930948	0.6433186	0.5174264	0.2372261	3	TRUE	0.3442757	0.5315045	0.4567713	3	TRUE	TRUE
cg03930964	-0.0877871	-0.0199771	-0.0670185	0	FALSE	0.0645839	0.1314488	-0.1104447	0	FALSE	FALSE
cg03930965	-0.1985861	0.0317401	0.0782699	0	FALSE	-0.3677364	0.0301986	0.0515463	0	FALSE	FALSE
cg03930970	0.0702344	-0.0117664	0.0048058	0	FALSE	0.0099179	0.0034523	0.0050827	0	FALSE	FALSE
cg03931027	0.0640313	0.023626	0.0027416	0	FALSE	0.0111929	-0.0116077	-0.0000831	0	FALSE	FALSE
cg03931242	0.2111983	0.15357	0.2141744	2	TRUE	0.3519724	0.1176993	0.1264183	1	FALSE	FALSE
cg03931303	0.2903711	0.1726704	0.2079895	2	TRUE	0.1542678	0.3086534	0.0299518	1	FALSE	FALSE
cg03931329	-0.1874911	0.0151737	-0.0319375	0	FALSE	0.2162971	0.1261713	0.0627389	1	FALSE	FALSE
cg03931342	0.3189739	0.6327365	0.2491408	3	TRUE	-0.2481628	0.6801815	0.4180344	2	TRUE	TRUE
cg03931397	0.0048558	0.0003504	0.0007357	0	FALSE	-0.0525518	-0.0026994	0.0008058	0	FALSE	FALSE
cg03931444	0.4898136	0.6354918	0.4062053	3	TRUE	0.0368044	0.6619863	0.2585465	2	TRUE	TRUE
cg03931518	0.3298914	0.0365328	0.092802	1	FALSE	-0.0792236	0.009645	-0.0061775	0	FALSE	FALSE
cg03931619	0.0236504	0.0594969	0.0197507	0	FALSE	-0.0196418	0.0646225	0.0331067	0	FALSE	FALSE
cg03931620	-0.0122171	0.0285859	0.2681618	1	FALSE	-0.1595098	0.1124405	0.3593069	1	FALSE	FALSE
cg03931660	0.2382369	0.252901	0.1796493	2	TRUE	0.4340764	0.166828	0.0089886	1	FALSE	FALSE
cg03931678	0.0662576	-0.0098667	0.0161427	0	FALSE	0.0234858	0.0013268	0.0100027	0	FALSE	FALSE
cg03931682	0.5611542	0.0579503	0.233889	2	TRUE	0.1625893	0.4386221	0.2645346	2	TRUE	TRUE
cg03931730	0.4269291	0.2572688	0.0505797	2	TRUE	0.023067	0.4209699	0.0088435	1	FALSE	FALSE
cg03931732	0.1449293	0.0175252	0.0203252	0	FALSE	0.1503431	-0.0021326	-0.054685	0	FALSE	FALSE
cg03931808	0.0857237	0.095891	0.070458	0	FALSE	0.3360157	0.1284836	0.0413228	1	FALSE	FALSE
cg03931865	-0.0602505	0.1739238	0.215106	1	FALSE	0.1464867	0.269329	0.1413058	1	FALSE	FALSE
cg03931983	-0.0007044	0.0018625	0.0064762	0	FALSE	-0.0882899	-0.0001009	-0.0088118	0	FALSE	FALSE
cg03931999	-0.0982108	0.1078773	0.0142178	0	FALSE	0.1111422	0.4364388	0.1386256	1	FALSE	FALSE
cg03932039	-0.0012103	-0.002388	0.0017353	0	FALSE	-0.0039301	0.0018372	0.0063118	0	FALSE	FALSE
cg03932043	0.0227547	0.1668887	0.0154774	0	FALSE	0.0114385	0.1366996	-0.1098151	0	FALSE	FALSE
cg03932201	-0.0072929	0.0077969	-0.0395593	0	FALSE	-0.0717292	0.0090316	-0.0047944	0	FALSE	FALSE
cg03932251	0.5310612	0.1616963	0.2517111	2	TRUE	-0.1722306	0.1258277	0.0011602	0	FALSE	FALSE
cg03932305	0.0938916	0.2418484	0.1486145	1	FALSE	0.1831612	0.2381482	0.1735252	1	FALSE	FALSE
cg03932308	0.0721523	0.0892349	-0.0583684	0	FALSE	0.1023904	0.0680543	0.0177306	0	FALSE	FALSE
cg03932361	-0.0052428	0.0312327	0.0425436	0	FALSE	0.0037596	0.0050188	-0.0029444	0	FALSE	FALSE
cg03932398	0.6601607	0.7615147	0.5311242	3	TRUE	0.7978161	0.5848572	0.7802568	3	TRUE	TRUE
cg03932406	0.086538	0.046494	-0.0118998	0	FALSE	0.5049811	0.10538	-0.029021	1	FALSE	FALSE
cg03932408	0.1228002	-0.0028826	0.0093008	0	FALSE	0.0099999	0.0026574	0.002892	0	FALSE	FALSE
cg03932441	-0.0508615	0.0467072	-0.0005208	0	FALSE	0.0820115	0.0356505	-0.0050949	0	FALSE	FALSE
cg03932460	-0.0823295	-0.0048118	-0.0091928	0	FALSE	0.035464	0.0113432	0.0399332	0	FALSE	FALSE
cg03932527	0.5818783	0.4740139	0.4315589	3	TRUE	0.4040225	0.5443378	0.3195953	3	TRUE	TRUE
cg03932595	0.1775853	0.0112695	0.092633	0	FALSE	0.1890825	0.0034628	0.1124642	0	FALSE	FALSE
cg03932600	-0.0580446	0.0646316	0.048411	0	FALSE	-0.3777526	0.0718694	0.0965052	0	FALSE	FALSE
cg03932723	0.4274408	0.4461549	0.1109357	2	TRUE	-0.0777858	0.5584859	0.1945488	1	FALSE	FALSE
cg03932859	0.0177325	0.0278097	0.0458323	0	FALSE	-0.1756045	-0.0004466	-0.0039784	0	FALSE	FALSE
cg03932904	0.3451764	0.1333363	0.1061195	1	FALSE	0.0280807	0.2016223	0.0543482	1	FALSE	FALSE
cg03932990	0.4255364	0.1643532	0.2542264	2	TRUE	0.0078649	0.0023249	0.072391	0	FALSE	FALSE
cg03933026	0.1871784	-0.0011329	-0.0002422	0	FALSE	-0.0410047	0.0800853	0.0106379	0	FALSE	FALSE
cg03933062	0.1310146	0.2353186	0.2077544	2	TRUE	0.2675075	0.1935618	0.0792789	1	FALSE	FALSE
cg03933123	0.1115466	0.0114599	0.1373123	0	FALSE	-0.1688133	0.0790844	0.0870199	0	FALSE	FALSE
cg03933131	-0.0204787	0.0046849	0.0033642	0	FALSE	0.0682508	0.0015985	0.0021136	0	FALSE	FALSE
cg03933203	0.0164042	0.2284695	0.0813477	1	FALSE	0.0017833	0.0864425	-0.0801821	0	FALSE	FALSE
cg03933279	0.1917791	0.0862445	0.1393824	0	FALSE	-0.1593488	0.0950786	0.1046034	0	FALSE	FALSE
cg03933324	0.3436555	0.3650594	0.3824467	3	TRUE	0.7695339	0.6236686	0.3315498	3	TRUE	TRUE
cg03933490	0.1604979	0.0547327	0.0092202	0	FALSE	0.0394974	0.1847093	-0.0121257	0	FALSE	FALSE
cg03933495	0.0500917	0.1100549	0.0404048	0	FALSE	0.3163146	0.1878957	0.0380934	1	FALSE	FALSE
cg03933550	-0.0013167	0.0019586	-0.0067205	0	FALSE	-0.1487622	-0.0117457	-0.0019194	0	FALSE	FALSE
cg03933572	0.1230497	0.012422	-0.0053027	0	FALSE	-0.0044888	-0.0111149	-0.0076298	0	FALSE	FALSE
cg03933646	0.0754954	0.1496003	0.1069609	0	FALSE	-0.0215189	0.0848168	0.0579462	0	FALSE	FALSE
cg03933676	-0.0497841	0.0354918	0.0710512	0	FALSE	0.2769654	0.1413046	0.1501459	1	FALSE	FALSE
cg03933756	0.4520061	0.219179	0.3985182	3	TRUE	0.5291195	0.4440797	0.275105	3	TRUE	TRUE
cg03933784	0.0184425	0.3172155	0.013474	1	FALSE	0.0718853	0.6201455	0.159876	1	FALSE	FALSE
cg03933810	0.048985	-0.001536	-0.0362583	0	FALSE	0.0866869	0.072727	0.0052887	0	FALSE	FALSE
cg03933846	-0.0084794	0.0150681	0.0006279	0	FALSE	0.0010886	0.0057852	0.0036891	0	FALSE	FALSE
cg03933940	0.3489272	0.0921555	0.1871565	1	FALSE	0.4266132	0.4751049	-0.0011867	2	TRUE	FALSE
cg03933982	0.35498	0.2528628	0.1706013	2	TRUE	0.1555661	0.2744826	0.2307108	2	TRUE	TRUE
cg03933990	-0.0196854	-0.0059205	0.0016381	0	FALSE	-0.0648491	-0.0017217	0.0006165	0	FALSE	FALSE
cg03933991	0.7934206	0.6863781	0.4134	3	TRUE	0.8644195	0.7126703	0.246567	3	TRUE	TRUE
cg03934002	0.2231617	0.3126738	-0.0079427	2	TRUE	0.747361	0.2220604	0.0066787	2	TRUE	TRUE
cg03934069	0.0013345	-0.0113376	0.0007409	0	FALSE	0.1522642	0.004659	0.000734	0	FALSE	FALSE
cg03934150	-0.0431108	-0.0045894	-0.0009342	0	FALSE	-0.2735025	0.0631182	0.0910854	0	FALSE	FALSE
cg03934167	0.0610998	0.0362552	0.1427457	0	FALSE	0.0318178	-0.0169148	0.0552014	0	FALSE	FALSE
cg03934255	0.0438669	-0.0002837	0.176602	0	FALSE	0.1419731	0.0070322	0.1607622	0	FALSE	FALSE
cg03934354	0.1706691	-0.0096187	-0.0417904	0	FALSE	0.1601517	-0.0023074	-0.0152235	0	FALSE	FALSE
cg03934360	0.1260403	0.0376658	-0.0148003	0	FALSE	0.0697921	0.0240932	-0.0302617	0	FALSE	FALSE
cg03934366	0.0528415	0.0154796	0.000252	0	FALSE	-0.1486108	-0.0025258	0.0145416	0	FALSE	FALSE
cg03934392	0.0798853	-0.0055382	0.0017834	0	FALSE	0.100151	0.000872	0.002252	0	FALSE	FALSE
cg03934433	0.0275091	0.3258747	0.3026451	2	TRUE	-0.1549624	0.2411197	0.329436	2	TRUE	TRUE
cg03934478	-0.0003329	-0.0003999	0.000423	0	FALSE	0.0336538	-0.0069867	-0.000288	0	FALSE	FALSE
cg03934572	-0.1427022	0.2491784	-0.0572248	1	FALSE	0.2552747	0.4186352	-0.0640366	2	TRUE	FALSE
cg03934681	0.2552129	0.0374635	0.009919	1	FALSE	0.4563101	0.1958301	-0.0269934	1	FALSE	FALSE
cg03934713	0.415253	0.0198282	-0.0503726	1	FALSE	0.1169626	0.2470847	-0.0161524	1	FALSE	FALSE
cg03934782	0.0609253	0.057664	0.1496699	0	FALSE	-0.2777319	0.0201807	0.1277259	0	FALSE	FALSE
cg03934865	0.1751315	0.0551137	-0.0029638	0	FALSE	-0.067834	-0.0408927	0.0001156	0	FALSE	FALSE
cg03934905	-0.0508464	-0.0000041	-0.0059504	0	FALSE	-0.0293455	-0.0043733	0.0001015	0	FALSE	FALSE
cg03934926	0.6355534	0.019516	0.0014472	1	FALSE	0.3874007	0.3030685	0.0274957	2	TRUE	FALSE
cg03934937	0.1753743	0.2236458	0.2474882	2	TRUE	-0.0699867	0.3362899	0.097318	1	FALSE	FALSE
cg03934978	-0.0031484	-0.0027674	0.0020476	0	FALSE	-0.2321826	-0.0000196	0.00102	0	FALSE	FALSE
cg03934979	0.0979811	0.0037157	0.0072221	0	FALSE	-0.0333668	-0.0034838	0.0025299	0	FALSE	FALSE
cg03935044	0.0656991	0.0075421	0.0159018	0	FALSE	-0.0929879	0.0916807	0.1044331	0	FALSE	FALSE
cg03935055	0.0079445	-0.1183885	0.0007167	0	FALSE	0.0839373	0.0555185	-0.0084166	0	FALSE	FALSE
cg03935060	0.0056921	-0.008767	-0.0024368	0	FALSE	-0.0391235	0.0066191	0.0086376	0	FALSE	FALSE
cg03935096	-0.0123762	-0.0017318	0.0020794	0	FALSE	0.0016994	-0.0007575	0.0002044	0	FALSE	FALSE
cg03935116	0.0002585	0.0030401	-0.0032107	0	FALSE	-0.0995399	-0.0077045	0.001004	0	FALSE	FALSE
cg03935117	0.0131731	-0.0193671	0.0393373	0	FALSE	-0.0394697	0.0564924	-0.0082952	0	FALSE	FALSE
cg03935149	0.0394359	0.1353246	-0.0168923	0	FALSE	-0.358535	0.0423761	0.0962882	0	FALSE	FALSE
cg03935154	-0.0212078	0.0353226	0.0071889	0	FALSE	0.0569313	-0.0058698	-0.0112848	0	FALSE	FALSE
cg03935157	0.4113653	0.3968696	0.3189682	3	TRUE	-0.1200517	0.5516263	0.4203034	2	TRUE	TRUE
cg03935183	0.0004211	0.0020224	0.0001175	0	FALSE	-0.0047987	0.0070902	0.0036738	0	FALSE	FALSE
cg03935228	-0.0171492	-0.0046686	0.0019678	0	FALSE	0.0133437	0.004182	-0.0011692	0	FALSE	FALSE
cg03935244	0.5293485	0.2743715	0.46096	3	TRUE	-0.1199164	0.4517254	0.474861	2	TRUE	TRUE
cg03935359	0.0062632	0.0388498	0.0299576	0	FALSE	-0.379352	0.0313268	0.0349188	0	FALSE	FALSE
cg03935379	-0.0051722	0.0231422	0.0000022	0	FALSE	-0.0466432	-0.0037741	0.0012788	0	FALSE	FALSE
cg03935432	0.4812388	0.2523755	0.3345692	3	TRUE	0.111594	0.2672674	0.3092671	2	TRUE	TRUE
cg03935455	0.3578407	0.0366298	0.1324959	1	FALSE	0.1606099	0.1086359	0.2061092	1	FALSE	FALSE
cg03935495	0.0071922	0.0231591	0.0091162	0	FALSE	0.3626566	0.0641167	0.0301196	1	FALSE	FALSE
cg03935519	0.1168999	0.024687	0.1278067	0	FALSE	-0.0702444	-0.0027704	0.0024362	0	FALSE	FALSE
cg03935544	0.6200997	0.3622277	0.392674	3	TRUE	0.1306564	0.5119761	0.2664845	2	TRUE	TRUE
cg03935546	0.3701046	0.2148749	0.2030334	3	TRUE	-0.2381192	0.2521313	0.055935	1	FALSE	FALSE
cg03935554	-0.0020803	0.0051958	0.0055812	0	FALSE	-0.1092511	-0.0389637	0.0236284	0	FALSE	FALSE
cg03935577	-0.0943054	0.0192538	-0.0026238	0	FALSE	-0.238826	0.0024142	-0.0002493	0	FALSE	FALSE
cg03935579	0.4912076	0.0477319	0.0652129	1	FALSE	-0.1335705	0.0344148	0.1019193	0	FALSE	FALSE
cg03935709	0.624566	0.3292715	0.304312	3	TRUE	0.0523382	0.4204499	0.4591091	2	TRUE	TRUE
cg03935729	-0.0162467	-0.0162009	-0.0087608	0	FALSE	-0.1526531	-0.0332078	-0.0179716	0	FALSE	FALSE
cg03935731	-0.002846	0.1599652	0.0743814	0	FALSE	0.4806609	0.2039633	0.0066366	2	TRUE	FALSE
cg03935736	0.033598	0.0230424	0.0029695	0	FALSE	-0.0734226	-0.0091131	-0.0001039	0	FALSE	FALSE
cg03935769	-0.0082082	0.0091601	0.0013213	0	FALSE	0.0004507	0.000028	-0.0013047	0	FALSE	FALSE
cg03935786	-0.057245	0.1364991	0.1903125	0	FALSE	0.2471011	0.2672647	0.1645514	2	TRUE	FALSE
cg03935807	0.1302374	0.5292867	0.03595	1	FALSE	-0.0729131	0.4290893	0.0203575	1	FALSE	FALSE
cg03935865	0.3395773	0.7325574	-0.0031135	2	TRUE	0.7886617	0.780032	-0.0775201	2	TRUE	TRUE
cg03935872	0.1017443	0.1856581	-0.0039471	0	FALSE	0.0010659	0.070935	0.0410958	0	FALSE	FALSE
cg03935956	0.0741675	0.0310095	0.0239094	0	FALSE	-0.3392137	-0.000502	-0.0427355	0	FALSE	FALSE
cg03935957	-0.0049202	0.1396627	0.3914926	1	FALSE	0.002001	-0.000353	0.0058456	0	FALSE	FALSE
cg03935981	-0.0116501	0.0181992	0.0553807	0	FALSE	-0.1896528	-0.0113558	0.0027211	0	FALSE	FALSE
cg03935991	0.1646566	0.1604944	0.2318903	1	FALSE	-0.1842677	0.1749477	0.0782399	0	FALSE	FALSE
cg03936012	0.5056471	0.3790701	0.3074699	3	TRUE	0.1437945	0.5389813	0.3995746	2	TRUE	TRUE
cg03936054	0.169826	0.1889447	0.0339075	0	FALSE	0.1694733	0.052556	0.0607101	0	FALSE	FALSE
cg03936104	-0.0070377	0.0018649	0.0001101	0	FALSE	0.0011206	-0.006852	0.0185224	0	FALSE	FALSE
cg03936135	-0.0676045	0.229943	0.2100194	2	TRUE	0.2593328	0.2432263	0.3336869	3	TRUE	TRUE
cg03936193	-0.0141695	0.0741997	-0.0075505	0	FALSE	0.4101605	0.1567414	-0.0013006	1	FALSE	FALSE
cg03936250	0.2037424	-0.0022632	-0.0028235	1	FALSE	-0.189908	0.0169689	-0.008072	0	FALSE	FALSE
cg03936251	0.0507623	0.0115971	0.005193	0	FALSE	-0.1003758	0.0142408	0.0285801	0	FALSE	FALSE
cg03936315	-0.0523103	0.0318811	0.1322752	0	FALSE	0.1118315	0.0977411	-0.0313317	0	FALSE	FALSE
cg03936398	0.022914	-0.0013254	0.0054171	0	FALSE	-0.0008882	-0.0002861	-0.0025919	0	FALSE	FALSE
cg03936495	-0.0021617	0.0263258	0.0139738	0	FALSE	-0.0027542	0.0016064	0.0046422	0	FALSE	FALSE
cg03936663	0.182978	-0.0933538	0.0489714	0	FALSE	0.1847273	-0.0116043	0.0322527	0	FALSE	FALSE
cg03936701	-0.0348931	0.0001522	-0.0001713	0	FALSE	0.0633374	-0.0039449	-0.0019537	0	FALSE	FALSE
cg03936708	0.2543106	0.0270855	0.1906579	1	FALSE	0.0266231	0.0459281	0.2431532	1	FALSE	FALSE
cg03936721	0.4820201	0.0262993	0.4239465	2	TRUE	-0.263089	0.0461464	0.2253263	1	FALSE	FALSE
cg03936758	-0.0615455	-0.0028018	-0.0002518	0	FALSE	-0.0331121	-0.0002552	-0.0002978	0	FALSE	FALSE
cg03936816	0.1520064	0.2207301	0.1795549	1	FALSE	-0.1130474	0.3447101	0.178898	1	FALSE	FALSE
cg03936844	0.4915334	0.3233273	0.0479592	2	TRUE	0.2680431	0.4278403	0.2152668	3	TRUE	TRUE
cg03936870	0.1423213	-0.0520875	-0.0044057	0	FALSE	-0.0004372	-0.0003071	-0.0001787	0	FALSE	FALSE
cg03936884	0.1830943	0.1707929	0.1112665	0	FALSE	-0.1027814	0.2338531	0.1172489	1	FALSE	FALSE
cg03936955	-0.0371602	0.0092599	0.0597509	0	FALSE	0.0843949	0.0220374	0.0078143	0	FALSE	FALSE
cg03937021	0.0128648	0.0112491	0.0038431	0	FALSE	0.1267263	0.0056935	-0.0035952	0	FALSE	FALSE
cg03937073	0.0655386	0.0910834	0.0144276	0	FALSE	-0.033208	0.0015737	0.0000889	0	FALSE	FALSE
cg03937082	0.5952867	0.660203	0.2762015	3	TRUE	0.0717464	0.011264	0.0020655	0	FALSE	FALSE
cg03937116	0.4224751	0.0935837	-0.0067891	1	FALSE	-0.3123437	0.0195354	-0.0222531	0	FALSE	FALSE
cg03937180	-0.0374508	0.0025517	0.001198	0	FALSE	-0.3350792	0.0122635	-0.0112233	0	FALSE	FALSE
cg03937203	0.0023579	0.0004785	0.0009705	0	FALSE	-0.0105242	-0.0000071	-0.0007434	0	FALSE	FALSE
cg03937226	0.0271421	0.0467193	0.0539966	0	FALSE	0.0774937	0.003278	0.0356746	0	FALSE	FALSE
cg03937290	0.0576929	-0.0096227	-0.0026312	0	FALSE	-0.0057554	-0.00628	-0.001065	0	FALSE	FALSE
cg03937297	0.1335003	0.1940636	-0.006876	0	FALSE	-0.0930317	-0.0003191	0.0026259	0	FALSE	FALSE
cg03937361	-0.0136061	-0.0016936	0.0000013	0	FALSE	0.014	-0.0147685	-0.0160831	0	FALSE	FALSE
cg03937368	0.168657	0.2303047	0.1838414	1	FALSE	0.3035363	0.3169379	0.1022935	2	TRUE	FALSE
cg03937439	0.0556348	0.0566819	0.1855968	0	FALSE	0.0046977	0.0975501	0.029461	0	FALSE	FALSE
cg03937440	-0.0168717	0.0295936	0.0406547	0	FALSE	-0.041398	0.04041	0.0382754	0	FALSE	FALSE
cg03937463	-0.0697073	-0.002271	-0.0001859	0	FALSE	-0.2344818	0.0048015	0.0041916	0	FALSE	FALSE
cg03937508	-0.0000817	-0.0507999	-0.0211025	0	FALSE	0.0796869	-0.0207587	0.0056559	0	FALSE	FALSE
cg03937517	0.0170705	-0.0045857	0.0042748	0	FALSE	-0.0269238	0.0012454	-0.0007665	0	FALSE	FALSE
cg03937591	0.6296834	0.0843684	0.3031333	2	TRUE	0.853613	0.5251767	0.0265032	2	TRUE	TRUE
cg03937594	0.0672522	0.0353936	0.0269259	0	FALSE	0.0410551	0.0632066	0.0213577	0	FALSE	FALSE
cg03937605	0.0938892	0.3784629	0.3504566	2	TRUE	-0.0129764	0.1094651	0.1862531	0	FALSE	FALSE
cg03937687	0.4033418	0.5706376	0.3130597	3	TRUE	0.6645527	0.6086066	0.2490816	3	TRUE	TRUE
cg03937717	-0.0068364	-0.0004826	0.0069045	0	FALSE	0.0496016	0.0002702	-0.0033286	0	FALSE	FALSE
cg03937720	0.0042052	-0.0209817	-0.0024053	0	FALSE	-0.0237237	-0.0040431	0.0005675	0	FALSE	FALSE
cg03937942	0.3646434	0.3156723	0.1978477	2	TRUE	0.187436	0.1596479	0.0679717	0	FALSE	FALSE
cg03937945	0.3346781	0.2655247	0.2803617	3	TRUE	-0.120257	0.2429262	0.1424654	1	FALSE	FALSE
cg03938015	0.0597355	0.0066333	-0.0017764	0	FALSE	0.0237219	0.0098893	0.0174284	0	FALSE	FALSE
cg03938043	-0.0976546	0.0002469	0.0161748	0	FALSE	-0.0184194	-0.0322205	-0.0183367	0	FALSE	FALSE
cg03938110	0.0085597	-0.0214392	-0.0010657	0	FALSE	0.0509235	0.0008967	0.0005561	0	FALSE	FALSE
cg03938141	0.1741713	0.1048598	0.1841957	0	FALSE	-0.0393418	0.1114418	0.2512702	1	FALSE	FALSE
cg03938320	0.3818118	0.4695012	0.2869154	3	TRUE	0.2354567	0.5192348	0.3561483	3	TRUE	TRUE
cg03938353	0.5049752	0.6653696	0.2129293	3	TRUE	0.3194001	0.5362506	0.0378184	2	TRUE	TRUE
cg03938359	-0.0759807	0.041349	0.0405079	0	FALSE	-0.0693788	0.0708566	0.0633316	0	FALSE	FALSE
cg03938369	0.1575831	0.0290495	0.160434	0	FALSE	0.1505927	0.0600125	0.0089102	0	FALSE	FALSE
cg03938375	-0.1253563	-0.0191848	0.0661333	0	FALSE	-0.0653105	0.004158	0.1356499	0	FALSE	FALSE
cg03938432	0.1507152	-0.0102779	-0.0148333	0	FALSE	-0.2389414	0.0300672	-0.0597705	0	FALSE	FALSE
cg03938516	0.0316159	0.0006348	0.1074059	0	FALSE	-0.1256297	-0.007609	0.0844505	0	FALSE	FALSE
cg03938525	0.0796603	0.0319406	0.0700707	0	FALSE	0.1620608	0.069099	0.0389212	0	FALSE	FALSE
cg03938552	0.0086084	0.0037406	0.0333852	0	FALSE	0.0488764	-0.0017651	-0.0063035	0	FALSE	FALSE
cg03938559	0.1062069	0.1381261	0.1867619	0	FALSE	-0.0207593	0.2755865	0.1520538	1	FALSE	FALSE
cg03938562	-0.0354964	0.0034533	-0.0018213	0	FALSE	0.064235	0.0025376	0.0148807	0	FALSE	FALSE
cg03938580	0.641342	0.6492347	0.26284	3	TRUE	0.3798318	0.6113571	0.1657358	2	TRUE	TRUE
cg03938598	0.0178679	0.0967464	0.0153713	0	FALSE	0.0988541	0.0965612	0.0496411	0	FALSE	FALSE
cg03938733	0.1831538	0.0512947	0.2584101	1	FALSE	-0.0077401	0.166329	0.253576	1	FALSE	FALSE
cg03938777	0.0210165	0.0317616	0.0341155	0	FALSE	-0.0493503	0.0048165	0.04093	0	FALSE	FALSE
cg03938800	0.3585189	0.2101874	0.1989319	2	TRUE	0.6946958	0.3588288	-0.0018418	2	TRUE	TRUE
cg03938857	0.1166079	0.3443372	0.085382	1	FALSE	0.0016729	0.2375114	0.0011792	1	FALSE	FALSE
cg03938871	0.6127492	0.0675804	0.0493956	1	FALSE	0.1533264	0.0010859	0.0027972	0	FALSE	FALSE
cg03938914	0.1213463	0.0466815	0.0680856	0	FALSE	-0.0163281	0.156641	0.0969806	0	FALSE	FALSE
cg03938978	0.3793166	0.2952209	0.1790459	2	TRUE	0.0637426	0.0546035	0.0587313	0	FALSE	FALSE
cg03939006	0.5629956	0.0499991	0.0109293	1	FALSE	-0.1201133	0.1826647	0.0205201	0	FALSE	FALSE
cg03939054	0.3072269	0.430234	0.3161087	3	TRUE	-0.1357139	0.4231672	0.2693707	2	TRUE	TRUE
cg03939132	0.5274509	0.3114264	0.1915393	2	TRUE	0.2698528	0.3546663	0.0496328	2	TRUE	TRUE
cg03939203	0.1848817	0.0163554	0.0965821	0	FALSE	0.1372725	0.0093355	0.0046433	0	FALSE	FALSE
cg03939279	0.000711	0.0093013	0.1470353	0	FALSE	-0.0476312	-0.009976	-0.0195683	0	FALSE	FALSE
cg03939371	0.0217608	-0.0030903	-0.0384617	0	FALSE	-0.0727073	-0.003357	0.0183266	0	FALSE	FALSE
cg03939424	-0.0001078	-0.0328698	0.0012309	0	FALSE	-0.0233099	-0.0392917	-0.005972	0	FALSE	FALSE
cg03939464	0.690618	0.4812268	0.0047388	2	TRUE	0.4480249	0.5867233	0.0349856	2	TRUE	TRUE
cg03939485	0.0204697	0.1164813	0.0426903	0	FALSE	0.3892654	0.3109934	0.1170661	2	TRUE	FALSE
cg03939486	-0.0240903	0.0433033	0.0363548	0	FALSE	-0.0322713	0.2629135	-0.0726085	1	FALSE	FALSE
cg03939496	-0.1129069	0.0002353	-0.0050245	0	FALSE	0.2377025	0.1033195	0.0295268	1	FALSE	FALSE
cg03939518	-0.048366	0.1592338	0.3299995	1	FALSE	0.3343944	0.2109522	0.2118942	3	TRUE	FALSE
cg03939566	-0.0089124	0.0522022	0.2494746	1	FALSE	0.0128024	0.0333863	0.0057167	0	FALSE	FALSE
cg03939612	0.357652	0.560146	0.2741147	3	TRUE	0.0682308	0.4658674	0.2664596	2	TRUE	TRUE
cg03939618	0.0003393	0.0019429	0.0280565	0	FALSE	-0.030703	0.0052776	0.009269	0	FALSE	FALSE
cg03939666	0.0488347	0.1885038	0.184292	0	FALSE	0.0308096	0.2836733	0.0637004	1	FALSE	FALSE
cg03939688	-0.127991	0.0064847	-0.0388386	0	FALSE	0.640564	0.1656622	0.0338228	1	FALSE	FALSE
cg03939693	0.0045183	0.0242369	0.0037168	0	FALSE	0.0241248	0.0225175	0.0036929	0	FALSE	FALSE
cg03939709	0.0722639	0.1112266	0.0735224	0	FALSE	0.0411795	0.0036681	0.0077733	0	FALSE	FALSE
cg03939739	0.0176229	-0.00118	-0.0035177	0	FALSE	-0.0041556	-0.007305	-0.0009514	0	FALSE	FALSE
cg03939764	0.1737142	0.1934718	0.3741656	1	FALSE	0.211392	0.1897673	0.1139345	1	FALSE	FALSE
cg03939820	0.194607	0.447699	0.3474505	2	TRUE	0.1905925	0.4587627	0.3659031	2	TRUE	TRUE
cg03939875	0.7389335	0.3770589	0.4093731	3	TRUE	0.4488224	0.4740198	0.2364693	3	TRUE	TRUE
cg03939897	0.3052971	0.0288507	0.0646602	1	FALSE	-0.0065347	0.0059127	0.0592207	0	FALSE	FALSE
cg03939903	-0.052784	-0.0054742	-0.006786	0	FALSE	-0.0423482	0.0027078	0.0307871	0	FALSE	FALSE
cg03940005	0.4806379	-0.03538	0.1572552	1	FALSE	0.0281076	0.3292523	-0.0106334	1	FALSE	FALSE
cg03940018	0.4353866	-0.0001947	0.2586155	2	TRUE	0.1583341	-0.0002647	0.0028991	0	FALSE	FALSE
cg03940047	0.0152553	-0.013484	-0.0184581	0	FALSE	-0.0173272	0.0518625	0.0055614	0	FALSE	FALSE
cg03940064	-0.0531109	0.0044831	0.0316318	0	FALSE	0.0057061	-0.0000269	0.0041933	0	FALSE	FALSE
cg03940074	0.296726	0.2258009	0.1481868	2	TRUE	0.0313218	0.0134573	-0.0107578	0	FALSE	FALSE
cg03940088	-0.0791376	-0.0512861	0.0036147	0	FALSE	-0.149826	-0.0205477	0.0003141	0	FALSE	FALSE
cg03940145	-0.0367663	0.2965121	0.2189294	2	TRUE	0.6238351	0.3824667	0.1903401	2	TRUE	TRUE
cg03940157	0.2477441	0.0984148	-0.0008866	1	FALSE	0.0578527	0.2596209	0.0364578	1	FALSE	FALSE
cg03940169	0.1121952	0.0503361	0.0908509	0	FALSE	0.0913553	0.0005667	0.045219	0	FALSE	FALSE
cg03940243	0.3977543	0.1230335	0.1600377	1	FALSE	0.6846444	0.3370922	0.0355749	2	TRUE	FALSE
cg03940392	-0.0968723	0.0261101	0.0103809	0	FALSE	0.0039393	0.0042919	0.0334119	0	FALSE	FALSE
cg03940407	0.0014403	-0.0013143	-0.0007064	0	FALSE	-0.0347677	-0.001649	-0.0017037	0	FALSE	FALSE
cg03940408	0.3268111	0.1109265	0.001687	1	FALSE	-0.0157782	0.0936689	0.0744415	0	FALSE	FALSE
cg03940437	0.0047651	0.0047796	-0.0028759	0	FALSE	0.0508933	0.0143761	0.0001429	0	FALSE	FALSE
cg03940484	-0.0364755	0.0038367	-0.0022513	0	FALSE	-0.0333447	0.001559	0.008544	0	FALSE	FALSE
cg03940525	0.0380676	-0.050686	-0.0055645	0	FALSE	0.0562299	0.0054764	0.0126139	0	FALSE	FALSE
cg03940549	-0.0204289	0.0190235	0.0134255	0	FALSE	-0.1510138	0.1328071	0.1394007	0	FALSE	FALSE
cg03940556	0.4199835	0.5276014	-0.0170163	2	TRUE	0.7882231	0.63793	-0.0516982	2	TRUE	TRUE
cg03940620	0.5870139	0.6480211	0.0620706	2	TRUE	0.7906154	0.6712103	0.202373	3	TRUE	TRUE
cg03940634	0.1686337	0.2933564	0.35443	2	TRUE	0.1040015	0.0850612	0.2409263	1	FALSE	FALSE
cg03940643	0.6371994	0.2721133	0.4590881	3	TRUE	0.2994435	0.5895032	0.3625445	3	TRUE	TRUE
cg03940650	-0.107915	0.0227974	0.0299333	0	FALSE	-0.028397	0.0000488	0.000103	0	FALSE	FALSE
cg03940662	-0.0430433	0.0179559	-0.0113084	0	FALSE	0.0375375	-0.002802	-0.0106124	0	FALSE	FALSE
cg03940688	0.8462795	0.5195081	0.3761479	3	TRUE	0.8862585	0.6845969	0.5285339	3	TRUE	TRUE
cg03940776	-0.0030861	0.0027473	-0.0156155	0	FALSE	-0.0517686	0.0001689	-0.0022697	0	FALSE	FALSE
cg03940815	0.0535085	0.3525387	0.0740563	1	FALSE	-0.1876703	0.1788216	0.1308618	0	FALSE	FALSE
cg03940874	0.1998099	0.1287714	0.2329277	1	FALSE	0.0023395	0.0114842	-0.0006408	0	FALSE	FALSE
cg03940966	-0.0765828	0.1972755	0.0023066	0	FALSE	0.4595337	0.4753095	0.0081917	2	TRUE	FALSE
cg03941010	0.2188538	0.05558	0.0250104	1	FALSE	-0.0618925	0.2427021	0.019195	1	FALSE	FALSE
cg03941040	0.0997491	0.5450048	0.2866844	2	TRUE	-0.0029334	0.4941058	0.2401054	2	TRUE	TRUE
cg03941062	0.0453986	0.0532011	0.0185485	0	FALSE	-0.0071399	0.0014578	-0.0067574	0	FALSE	FALSE
cg03941108	0.0143628	-0.0394138	0.0012289	0	FALSE	-0.0384687	0.0466897	0.0042347	0	FALSE	FALSE
cg03941336	0.171557	0.2752369	0.1163833	1	FALSE	0.1608179	0.2834688	0.2356959	2	TRUE	FALSE
cg03941368	0.109615	0.0296322	-0.0011179	0	FALSE	-0.4051615	-0.0035741	-0.0046952	0	FALSE	FALSE
cg03941385	-0.2069077	0.0018069	0.1291045	0	FALSE	-0.4048196	0.0461927	0.012444	0	FALSE	FALSE
cg03941396	-0.0243787	0.0209966	0.0016521	0	FALSE	-0.009005	0.0001846	-0.0011237	0	FALSE	FALSE
cg03941417	-0.1102241	0.0332836	0.0576354	0	FALSE	-0.4604678	0.0001256	-0.0961977	0	FALSE	FALSE
cg03941432	-0.0302785	0.0480721	-0.0006821	0	FALSE	0.1134988	0.0857114	0.0570449	0	FALSE	FALSE
cg03941451	0.0892032	0.0266731	0.1267696	0	FALSE	-0.4529411	0.1473843	0.1536211	0	FALSE	FALSE
cg03941517	-0.0108683	-0.0148677	-0.0072256	0	FALSE	-0.0160244	0.0001545	-0.0064276	0	FALSE	FALSE
cg03941531	0.4335278	0.3864698	0.4054157	3	TRUE	-0.1293181	0.00745	-0.0480962	0	FALSE	FALSE
cg03941577	0.3420223	0.4755798	0.3504915	3	TRUE	-0.1488544	0.5904095	0.3370376	2	TRUE	TRUE
cg03941587	-0.0036511	-0.0016296	-0.0045066	0	FALSE	0.127347	0.0070687	-0.0001631	0	FALSE	FALSE
cg03941625	0.2782826	0.0930323	0.3034414	2	TRUE	0.4794939	0.0964404	0.1236343	1	FALSE	FALSE
cg03941709	-0.0114889	0.1340389	0.087254	0	FALSE	-0.0809119	0.0998801	0.0475998	0	FALSE	FALSE
cg03941722	-0.0039558	0.0937169	0.0416208	0	FALSE	-0.2363483	-0.0005631	0.0098876	0	FALSE	FALSE
cg03941744	0.4290148	0.2060002	0.2891752	3	TRUE	-0.0385181	0.3848862	0.0011372	1	FALSE	FALSE
cg03941745	0.541429	0.2756973	0.1480739	2	TRUE	0.7734424	0.2571062	0.1478826	2	TRUE	TRUE
cg03941824	0.0768755	0.1827094	0.093581	0	FALSE	-0.3756859	0.0422146	0.0983365	0	FALSE	FALSE
cg03941993	0.2029106	-0.0475502	0.0253547	1	FALSE	0.0140774	0.0140848	0.0282208	0	FALSE	FALSE
cg03942042	0.0567724	0.0000147	0.0154887	0	FALSE	-0.3752148	0.009873	0.122778	0	FALSE	FALSE
cg03942051	-0.0104749	-0.0000195	0.0003483	0	FALSE	0.0267577	-0.0005594	0.000296	0	FALSE	FALSE
cg03942085	0.5117987	0.4476977	0.0675401	2	TRUE	0.7611429	0.6179113	0.0077733	2	TRUE	TRUE
cg03942086	0.2196828	0.2691783	0.0659958	2	TRUE	0.1916059	0.0447404	0.032417	0	FALSE	FALSE
cg03942201	0.5080285	0.3170582	0.3557913	3	TRUE	0.6175321	0.4396769	0.1794505	2	TRUE	TRUE
cg03942214	0.5808193	0.2453599	0.3105069	3	TRUE	-0.146765	0.2014337	0.2247271	2	TRUE	TRUE
cg03942271	0.2324812	0.0964331	0.1166283	1	FALSE	-0.1226124	0.1129931	0.2053689	1	FALSE	FALSE
cg03942390	-0.0005169	0.0182497	0.006281	0	FALSE	-0.0098124	0.0201454	0.0127142	0	FALSE	FALSE
cg03942430	-0.1881617	0.0678457	0.0746851	0	FALSE	-0.1760639	0.0260586	0.0070247	0	FALSE	FALSE
cg03942436	0.4525025	0.4102406	0.3445609	3	TRUE	0.0105584	0.4938138	0.3876302	2	TRUE	TRUE
cg03942471	0.1461716	0.0055459	0.0250265	0	FALSE	0.0154384	-0.0000888	0.0052563	0	FALSE	FALSE
cg03942599	0.1039717	0.0287916	0.0918105	0	FALSE	-0.0267642	-0.0011644	-0.000251	0	FALSE	FALSE
cg03942839	-0.2487717	0.0072448	0.0108	0	FALSE	-0.5458264	0.002889	0.0330409	0	FALSE	FALSE
cg03942855	-0.0007363	0.0006508	-0.0027285	0	FALSE	-0.0206995	0.0217532	-0.0064843	0	FALSE	FALSE
cg03942871	-0.0003487	0.0026388	0.0160881	0	FALSE	0.0031697	0.0014734	0.0110263	0	FALSE	FALSE
cg03942932	-0.0152788	0.001279	0.004061	0	FALSE	-0.0344357	-0.0061973	-0.0007642	0	FALSE	FALSE
cg03942934	-0.0299828	-0.0458625	0.0002491	0	FALSE	-0.0238215	0.0037514	-0.0004136	0	FALSE	FALSE
cg03943000	0.011624	-0.0169467	0.0021679	0	FALSE	0.0162779	-0.0105219	-0.0014615	0	FALSE	FALSE
cg03943062	0.137217	0.1740792	-0.0152548	0	FALSE	-0.1622289	0.1659919	0.0316966	0	FALSE	FALSE
cg03943081	0.036806	-0.0154161	0.1270941	0	FALSE	0.0146467	0.00352	-0.0022657	0	FALSE	FALSE
cg03943115	-0.0058648	-0.0483636	0.0113819	0	FALSE	-0.0003937	0.0031417	0.000962	0	FALSE	FALSE
cg03943160	0.1831834	0.0130663	0.0044889	0	FALSE	-0.140807	0.0426997	-0.010013	0	FALSE	FALSE
cg03943162	0.0168045	0.0394119	0.0503759	0	FALSE	-0.0007215	-0.0202795	0.005841	0	FALSE	FALSE
cg03943177	0.3464219	0.615591	0.007142	2	TRUE	0.7068654	0.5946953	0.0284888	2	TRUE	TRUE
cg03943207	0.0840691	0.0572603	0.0125515	0	FALSE	0.0801574	0.0372411	0.0289359	0	FALSE	FALSE
cg03943218	0.1613342	-0.0574682	0.0056588	0	FALSE	0.3454664	0.0198493	0.0408203	1	FALSE	FALSE
cg03943249	0.0689617	0.2241716	0.1513571	1	FALSE	-0.24717	0.2118525	0.2570267	2	TRUE	FALSE
cg03943270	0.1876027	0.2427897	-0.0031236	1	FALSE	0.012573	0.0675664	-0.0034734	0	FALSE	FALSE
cg03943284	0.0444611	0.1865851	0.0897286	0	FALSE	-0.0362754	0.0305537	-0.0207094	0	FALSE	FALSE
cg03943459	-0.0509274	-0.0023586	-0.0016007	0	FALSE	-0.1055117	-0.0026353	0.0034499	0	FALSE	FALSE
cg03943480	0.1168949	0.0745776	0.1835355	0	FALSE	0.0112739	0.0798594	0.2009718	1	FALSE	FALSE
cg03943509	0.3151711	0.2446644	-0.016831	2	TRUE	0.1806414	0.0032565	-0.0213293	0	FALSE	FALSE
cg03943519	-0.0003051	-0.0085779	0.001555	0	FALSE	0.0239406	-0.0043931	0.0430142	0	FALSE	FALSE
cg03943560	0.0846578	0.0810683	0.1279909	0	FALSE	-0.214955	0.0554261	0.0895784	0	FALSE	FALSE
cg03943568	-0.0700661	0.0048071	0.0005363	0	FALSE	0.0583269	0.013086	0.0210574	0	FALSE	FALSE
cg03943571	0.6421008	0.3168682	0.1209486	2	TRUE	0.267168	0.1193041	0.2466047	2	TRUE	TRUE
cg03943594	0.3059808	0.0032023	0.264812	2	TRUE	-0.0026074	0.0268657	0.2448441	1	FALSE	FALSE
cg03943613	-0.0202378	-0.0064197	-0.0010013	0	FALSE	-0.1936259	-0.0092167	0.014037	0	FALSE	FALSE
cg03943717	-0.0678823	-0.0058035	-0.0452525	0	FALSE	0.0174683	0.0606972	-0.0334211	0	FALSE	FALSE
cg03943773	0.0652797	0.0494711	0.0140359	0	FALSE	0.2112514	-0.0895341	0.0089537	1	FALSE	FALSE
cg03943786	0.0201868	-0.0088425	-0.0030896	0	FALSE	-0.067386	0.0008783	0.0001127	0	FALSE	FALSE
cg03943825	-0.0047279	0.0540201	0.008141	0	FALSE	-0.1030623	0.0309672	0.0008754	0	FALSE	FALSE
cg03943826	0.2349712	0.1304198	-0.0226344	1	FALSE	0.0191135	0.1131319	0.0207388	0	FALSE	FALSE
cg03943839	0.6549028	0.420442	0.0477285	2	TRUE	0.1846787	0.5518972	0.1299249	1	FALSE	FALSE
cg03943843	0.0585288	0.0026214	0.0265813	0	FALSE	0.2100158	0.0048117	-0.0147586	1	FALSE	FALSE
cg03943887	0.347566	0.0636455	0.0428904	1	FALSE	0.5135194	0.0698391	0.0782257	1	FALSE	FALSE
cg03944037	-0.0167424	-0.0200743	-0.0003198	0	FALSE	0.0067005	-0.0010891	0.0779197	0	FALSE	FALSE
cg03944072	0.4406122	0.3547599	0.1162108	2	TRUE	-0.4206088	0.0333497	0.0054491	0	FALSE	FALSE
cg03944089	-0.0002923	-0.0038411	0.000145	0	FALSE	-0.020035	-0.0053622	-0.0059246	0	FALSE	FALSE
cg03944099	0.2748994	0.2343347	0.1796692	2	TRUE	0.1214952	0.2421419	0.3811616	2	TRUE	TRUE
cg03944130	0.0094447	0.0160762	0.1734783	0	FALSE	0.5196819	0.009583	0.1455792	1	FALSE	FALSE
cg03944224	-0.2390431	0.0510715	0.0892834	0	FALSE	0.0071413	0.1199983	0.0151918	0	FALSE	FALSE
cg03944305	0.0557496	0.487693	0.0948486	1	FALSE	-0.0004536	0.4090325	0.1696816	1	FALSE	FALSE
cg03944314	-0.0902258	-0.0338488	0.0013763	0	FALSE	-0.0067238	0.0012274	-0.0002821	0	FALSE	FALSE
cg03944375	0.2511328	0.0642159	0.0563329	1	FALSE	-0.0163902	-0.0016674	-0.0041335	0	FALSE	FALSE
cg03944422	0.0093293	-0.0277155	-0.0052474	0	FALSE	0.0277892	-0.0053494	-0.0000685	0	FALSE	FALSE
cg03944431	-0.0813194	0.3189195	0.1262166	1	FALSE	-0.2118266	0.3061948	0.0513881	1	FALSE	FALSE
cg03944444	0.0062378	0.022665	-0.0221414	0	FALSE	-0.1200086	0.0427908	0.0096534	0	FALSE	FALSE
cg03944460	0.0759719	0.1177002	0.025909	0	FALSE	-0.0441873	0.0261189	0.0171474	0	FALSE	FALSE
cg03944474	0.0452075	-0.0033019	0.0018505	0	FALSE	0.0204194	-0.0006669	-0.0062379	0	FALSE	FALSE
cg03944495	-0.0312335	-0.000393	0.0011196	0	FALSE	-0.1992657	0.004832	0.0001335	0	FALSE	FALSE
cg03944501	0.168951	0.0952155	0.0545255	0	FALSE	-0.3039488	0.0704291	0.0457695	0	FALSE	FALSE
cg03944512	0.0163243	0.1358668	0.2901224	1	FALSE	-0.0684175	0.2153012	0.0817679	1	FALSE	FALSE
cg03944520	0.0995733	0.1095968	0.0113995	0	FALSE	0.0200083	0.2088129	0.0797592	1	FALSE	FALSE
cg03944592	0.0291077	0.0050892	0.0044711	0	FALSE	0.0421231	0.0207394	0.0021018	0	FALSE	FALSE
cg03944624	-0.0949155	0.0248407	0.0084679	0	FALSE	-0.5188543	0.094545	0.0709753	0	FALSE	FALSE
cg03944641	0.0006902	0.1153888	0.0957132	0	FALSE	0.0246163	0.1318324	0.0532941	0	FALSE	FALSE
cg03944691	0.0136782	-0.0145498	-0.0027458	0	FALSE	-0.0407337	-0.0017474	0.0112708	0	FALSE	FALSE
cg03944921	0.0010328	0.005119	-0.004627	0	FALSE	0.0060653	0.0056456	-0.0008481	0	FALSE	FALSE
cg03945013	0.1400663	0.0307813	0.0308398	0	FALSE	-0.3001433	0.0288552	0.0515494	0	FALSE	FALSE
cg03945016	0.2078522	0.0431371	0.018275	1	FALSE	0.0707904	0.1194841	0.0051037	0	FALSE	FALSE
cg03945021	0.0088697	-0.0016348	0.0000495	0	FALSE	-0.2215991	0.023786	-0.0009073	0	FALSE	FALSE
cg03945034	0.4738626	0.3951936	0.3961581	3	TRUE	0.0182074	0.486273	0.368622	2	TRUE	TRUE
cg03945057	0.1103144	0.0323873	0.0206867	0	FALSE	0.0005896	0.0168942	0.0185557	0	FALSE	FALSE
cg03945122	0.2978412	0.1258092	0.3753805	2	TRUE	-0.230196	0.5552732	0.3585164	2	TRUE	TRUE
cg03945123	-0.0188336	0.0868986	0.0756119	0	FALSE	0.0312121	-0.0014151	0.0171674	0	FALSE	FALSE
cg03945214	0.5338247	0.3571097	0.3000741	3	TRUE	0.0725267	0.4200291	0.0431888	1	FALSE	FALSE
cg03945229	0.1402478	0.0476953	0.0445787	0	FALSE	-0.160016	0.0313438	0.0021317	0	FALSE	FALSE
cg03945301	0.1152759	0.1065449	0.0095513	0	FALSE	0.0405593	0.0515295	-0.0019708	0	FALSE	FALSE
cg03945322	0.4202385	0.3302	0.0215744	2	TRUE	0.5864777	0.5036294	0.0686589	2	TRUE	TRUE
cg03945387	0.0716311	0.1378696	0.0189587	0	FALSE	0.0432869	0.0170809	-0.0113649	0	FALSE	FALSE
cg03945400	0.0055031	-0.0265053	-0.0518193	0	FALSE	-0.1111151	0.0015294	0.0337363	0	FALSE	FALSE
cg03945538	0.0140447	0.0095307	-0.0006044	0	FALSE	0.0719961	-0.0035596	0.006724	0	FALSE	FALSE
cg03945555	0.2076351	-0.007607	0.3475337	2	TRUE	0.1519171	0.1275975	0.2700076	1	FALSE	FALSE
cg03945577	0.576377	0.3997999	0.00814	2	TRUE	-0.2157362	0.3350179	0.025542	1	FALSE	FALSE
cg03945582	0.2013513	0.3059216	0.1288361	2	TRUE	0.2657318	0.303739	0.1381741	2	TRUE	TRUE
cg03945604	0.0290166	-0.001831	0.0074147	0	FALSE	0.203884	0.0816585	0.004266	1	FALSE	FALSE
cg03945656	0.5726713	0.4620941	0.4015004	3	TRUE	0.4088918	0.4102877	0.146186	2	TRUE	TRUE
cg03945663	0.3835201	0.1099675	0.3713017	2	TRUE	-0.1020876	0.1649725	0.2962157	1	FALSE	FALSE
cg03945763	-0.0037502	0.0035386	0.0008767	0	FALSE	-0.1539168	0.0582423	-0.0151925	0	FALSE	FALSE
cg03945777	0.7246152	0.2053464	0.2574965	3	TRUE	0.461452	0.2516811	0.4899574	3	TRUE	TRUE
cg03945800	0.0430399	0.0188669	0.0089333	0	FALSE	0.2268057	0.0119689	-0.0185177	1	FALSE	FALSE
cg03945807	0.1324872	0.1479511	0.1836079	0	FALSE	-0.0766717	0.1459995	0.1982681	0	FALSE	FALSE
cg03945823	0.4089788	0.0834803	0.2295316	2	TRUE	0.2683526	0.4675706	0.0637172	2	TRUE	TRUE
cg03945827	-0.2197416	-0.0142003	0.016043	0	FALSE	0.3348702	0.1465135	0.1392405	1	FALSE	FALSE
cg03945836	-0.1061032	0.0973689	0.2179094	1	FALSE	0.2013675	-0.0146602	-0.0423523	1	FALSE	FALSE
cg03945895	-0.0259504	0.0079503	0.0783872	0	FALSE	0.3404048	0.0022914	0.2121071	2	TRUE	FALSE
cg03945902	-0.1069412	-0.0162025	0.0018481	0	FALSE	0.1149209	0.0383274	-0.0043947	0	FALSE	FALSE
cg03945941	0.0680359	0.0595622	0.1018769	0	FALSE	0.220543	0.0809667	0.0848819	1	FALSE	FALSE
cg03945948	-0.0443321	0.2199727	0.2298672	2	TRUE	-0.232212	0.0480948	-0.0181266	0	FALSE	FALSE
cg03946012	0.004631	0.0104363	0.0319634	0	FALSE	-0.0074269	-0.0016772	-0.0123329	0	FALSE	FALSE
cg03946034	-0.0539745	0.0028056	-0.0099448	0	FALSE	-0.0017348	0.0123321	-0.0018761	0	FALSE	FALSE
cg03946186	-0.0236839	0.1292163	0.0136598	0	FALSE	0.0001775	0.1958296	-0.0187707	0	FALSE	FALSE
cg03946269	0.6566029	0.5787881	0.264547	3	TRUE	0.4467148	0.5314219	0.1749198	2	TRUE	TRUE
cg03946272	-0.0019957	0.0043638	-0.0053364	0	FALSE	0.0127482	-0.0008883	-0.000249	0	FALSE	FALSE
cg03946288	0.1232059	0.0146402	0.001065	0	FALSE	-0.4180101	0.0031036	0.0005562	0	FALSE	FALSE
cg03946297	-0.0004633	-0.042087	-0.0053418	0	FALSE	-0.1281453	-0.0063109	-0.0071393	0	FALSE	FALSE
cg03946324	-0.0105238	-0.0018027	-0.0008596	0	FALSE	-0.171649	-0.0095186	-0.0002308	0	FALSE	FALSE
cg03946339	-0.0963395	-0.0028512	-0.0171361	0	FALSE	-0.0186057	0.0024573	0.0164099	0	FALSE	FALSE
cg03946438	0.0303844	-0.0069572	0.000202	0	FALSE	-0.0221502	0.0000926	0.0033548	0	FALSE	FALSE
cg03946442	0.0176597	0.018268	-0.0005342	0	FALSE	0.0128283	0.0089443	-0.002566	0	FALSE	FALSE
cg03946452	0.468557	0.3802877	0.049291	2	TRUE	0.5802099	0.5453033	0.0013382	2	TRUE	TRUE
cg03946460	0.0714065	0.0876251	0.0006565	0	FALSE	-0.1267772	0.0107649	0.0083854	0	FALSE	FALSE
cg03946530	0.1376574	0.0011121	0.0109502	0	FALSE	0.1303419	-0.001652	-0.0235829	0	FALSE	FALSE
cg03946532	-0.0243257	-0.0040305	-0.0000492	0	FALSE	0.0059072	-0.0000176	0.0012945	0	FALSE	FALSE
cg03946541	0.0002482	-0.0142527	-0.0047745	0	FALSE	0.0354003	-0.0045384	0.0027657	0	FALSE	FALSE
cg03946645	-0.0627909	-0.1454519	0.0019824	0	FALSE	-0.0100909	-0.006645	0.003608	0	FALSE	FALSE
cg03946667	-0.0106295	0.0001301	-0.0008544	0	FALSE	0.1577284	0.003516	-0.0084857	0	FALSE	FALSE
cg03946671	-0.0624353	0.0008236	-0.0038438	0	FALSE	-0.159786	0.1131386	-0.0100447	0	FALSE	FALSE
cg03946707	0.0436665	-0.0050634	-0.0036387	0	FALSE	-0.1482335	-0.0001577	-0.0082989	0	FALSE	FALSE
cg03946731	-0.0152686	0.0158355	-0.0024864	0	FALSE	0.0072955	-0.0034225	0.0300304	0	FALSE	FALSE
cg03946741	0.0418417	0.0039022	0.033736	0	FALSE	0.3131309	0.0008647	0.0035023	1	FALSE	FALSE
cg03946744	0.0015043	-0.0130482	-0.0009479	0	FALSE	-0.1046604	-0.0004169	0.0008687	0	FALSE	FALSE
cg03946762	-0.0101347	-0.0124731	-0.0106229	0	FALSE	-0.1450122	0.0208719	0.0384963	0	FALSE	FALSE
cg03946826	0.0591905	0.0181369	0.0021753	0	FALSE	-0.0054053	0.0039928	-0.0193705	0	FALSE	FALSE
cg03946834	-0.0244882	-0.0023085	0.0001072	0	FALSE	0.0593082	0.0150189	0.0042318	0	FALSE	FALSE
cg03946892	0.1924686	0.0802518	0.1912838	0	FALSE	0.1745905	0.1052357	-0.0151207	0	FALSE	FALSE
cg03946896	-0.0236257	-0.0431372	0.0110586	0	FALSE	-0.0324858	-0.0563598	0.0113933	0	FALSE	FALSE
cg03946899	0.0307698	0.7318156	0.0606649	1	FALSE	-0.117629	0.6838462	0.0250939	1	FALSE	FALSE
cg03946923	0.0732481	-0.0105374	-0.0420539	0	FALSE	-0.0138241	-0.0018791	-0.0005062	0	FALSE	FALSE
cg03946955	-0.0470247	0.0230017	0.0395312	0	FALSE	-0.2924363	0.0005699	0.0250874	0	FALSE	FALSE
cg03947020	0.0005839	-0.002909	0.0151515	0	FALSE	0.0093879	-0.0005181	0.001538	0	FALSE	FALSE
cg03947026	0.0337127	0.0169914	-0.0137982	0	FALSE	0.0137025	0.0185178	0.0089069	0	FALSE	FALSE
cg03947051	-0.0045167	-0.0007401	0.0001785	0	FALSE	-0.0358905	-0.0001418	0.017658	0	FALSE	FALSE
cg03947083	0.021306	0.1067137	0.0213078	0	FALSE	-0.333519	0.108107	0.1123538	0	FALSE	FALSE
cg03947129	0.0862766	0.0083408	0.0250493	0	FALSE	0.0001798	-0.0011851	-0.0070966	0	FALSE	FALSE
cg03947199	0.2734516	0.5364936	0.4164755	3	TRUE	-0.096992	0.4675074	0.2450331	2	TRUE	TRUE
cg03947203	0.321279	0.3161801	0.2306077	3	TRUE	0.7099824	0.4836731	0.0324128	2	TRUE	TRUE
cg03947261	0.256415	0.4416188	0.1378992	2	TRUE	0.4950561	0.41313	-0.0425824	2	TRUE	TRUE
cg03947281	0.5631413	0.0057636	0.0735291	1	FALSE	-0.0223586	0.0616587	0.3527929	1	FALSE	FALSE
cg03947300	0.0489098	0.1867637	0.0640919	0	FALSE	0.0166905	0.1730218	0.0088217	0	FALSE	FALSE
cg03947362	0.0039563	0.009743	0.0111393	0	FALSE	0.0588664	0.0240917	0.0550829	0	FALSE	FALSE
cg03947384	0.2885047	0.1478486	0.1500619	1	FALSE	0.894559	0.1580768	0.0071844	1	FALSE	FALSE
cg03947398	0.2064435	0.2435961	0.0829353	2	TRUE	-0.240638	0.0145279	0.0007158	0	FALSE	FALSE
cg03947447	0.3806407	0.0868293	0.4228611	2	TRUE	-0.0222707	0.1548141	0.1209906	0	FALSE	FALSE
cg03947459	0.1354289	0.067328	0.1155002	0	FALSE	0.2825785	0.1783227	0.0366893	1	FALSE	FALSE
cg03947464	0.1301296	0.0193294	-0.0130662	0	FALSE	0.1336557	0.173347	-0.0338062	0	FALSE	FALSE
cg03947478	0.4441759	0.2767489	0.0374343	2	TRUE	0.2285584	0.3650912	0.3615024	3	TRUE	TRUE
cg03947503	0.2033593	0.0762353	0.1286614	1	FALSE	-0.2405694	0.0088791	-0.0150749	0	FALSE	FALSE
cg03947513	0.0002944	-0.0146214	-0.1390606	0	FALSE	-0.0052577	0.2634937	0.0588816	1	FALSE	FALSE
cg03947632	0.0004351	-0.0130294	-0.0118753	0	FALSE	-0.0815583	-0.0036563	0.0118186	0	FALSE	FALSE
cg03947651	-0.0064802	0.0418063	0.0243358	0	FALSE	0.0070078	0.0038327	0.001325	0	FALSE	FALSE
cg03947681	0.0368362	0.0007019	0.0069318	0	FALSE	-0.3700344	0.0400677	0.1150693	0	FALSE	FALSE
cg03947687	0.2412531	-0.010426	-0.006852	1	FALSE	-0.0431146	0.0000006	0.0280579	0	FALSE	FALSE
cg03947688	-0.0303385	-0.0006655	0.0194043	0	FALSE	-0.0128756	-0.0009239	-0.0204255	0	FALSE	FALSE
cg03947735	0.4080291	0.2715201	0.2082475	3	TRUE	0.1618118	0.4502488	0.0977978	1	FALSE	FALSE
cg03947738	-0.0006447	-0.0006931	0.0000181	0	FALSE	-0.0048283	0.0006564	-0.0134581	0	FALSE	FALSE
cg03947749	0.0223254	0.0635053	0.033886	0	FALSE	-0.1282649	0.0028457	-0.0155459	0	FALSE	FALSE
cg03947756	-0.0430774	0.0253982	0.0022592	0	FALSE	-0.5025718	0.0474305	0.0255682	0	FALSE	FALSE
cg03947846	0.1139528	0.0248408	-0.0143629	0	FALSE	0.0090796	-0.0231521	0.0101443	0	FALSE	FALSE
cg03947949	0.1249956	0.0345484	0.1492679	0	FALSE	-0.176077	0.218759	0.0581028	1	FALSE	FALSE
cg03948013	-0.0261927	0.0031166	0.0169109	0	FALSE	0.0796001	-0.0131019	-0.0566029	0	FALSE	FALSE
cg03948048	0.0006315	0.0043596	0.1026089	0	FALSE	0.0274454	0.0000907	0.0647141	0	FALSE	FALSE
cg03948067	0.2031736	0.0029281	0.0426996	1	FALSE	0.106717	0.0020276	-0.0373719	0	FALSE	FALSE
cg03948181	0.0209052	0.0181119	-0.0258908	0	FALSE	0.0363252	0.0079692	-0.0149153	0	FALSE	FALSE
cg03948182	0.0312769	-0.0304542	-0.0016762	0	FALSE	-0.0345788	-0.0141493	0.0033181	0	FALSE	FALSE
cg03948194	0.1844289	0.4834653	0.50505	2	TRUE	-0.0640844	0.5062783	0.525182	2	TRUE	TRUE
cg03948207	0.2948061	0.1360432	-0.0456394	1	FALSE	0.042441	0.1987722	-0.0717567	0	FALSE	FALSE
cg03948236	0.0880403	0.0087653	0.0375642	0	FALSE	-0.4713052	0.1392286	0.2018266	1	FALSE	FALSE
cg03948287	0.0067851	0.0059806	0.004643	0	FALSE	0.2469294	-0.0121904	0.000363	1	FALSE	FALSE
cg03948298	-0.029371	0.024682	0.0144601	0	FALSE	0.0272373	-0.0012404	-0.0059976	0	FALSE	FALSE
cg03948415	-0.0477076	0.0362109	-0.0046062	0	FALSE	-0.059051	0.1168606	0.0231884	0	FALSE	FALSE
cg03948437	0.2136345	0.4110876	0.1334065	2	TRUE	0.4828874	0.2063985	0.2233609	3	TRUE	TRUE
cg03948452	0.1223643	0.3634024	0.0613376	1	FALSE	0.0350903	0.4262676	0.1519641	1	FALSE	FALSE
cg03948510	0.1353379	0.1416484	0.0422265	0	FALSE	0.0133736	-0.0045339	-0.006692	0	FALSE	FALSE
cg03948518	0.1383486	0.3143033	0.0982486	1	FALSE	-0.0164952	-0.0199157	0.0754483	0	FALSE	FALSE
cg03948536	0.511971	0.3586006	0.0406467	2	TRUE	0.6171634	0.5217369	0.0799821	2	TRUE	TRUE
cg03948609	0.0412944	0.0111395	-0.0259987	0	FALSE	-0.0922403	0.0015454	-0.0050347	0	FALSE	FALSE
cg03948626	0.0925317	0.1384282	0.1515888	0	FALSE	0.1669849	0.3148889	0.2359797	2	TRUE	FALSE
cg03948693	0.3196503	0.1488347	0.0959334	1	FALSE	0.2050814	0.0748491	0.3449652	2	TRUE	FALSE
cg03948727	0.0370561	-0.0007959	-0.001061	0	FALSE	0.0887155	0.0017315	0.0072378	0	FALSE	FALSE
cg03948744	0.0239407	0.4024631	-0.0316743	1	FALSE	0.4768909	0.5425177	-0.0502055	2	TRUE	FALSE
cg03948768	0.4895169	0.3273938	0.3288698	3	TRUE	0.4767559	0.5208995	0.3887618	3	TRUE	TRUE
cg03948781	-0.0068906	0.0055107	-0.0007608	0	FALSE	0.0594445	-0.0038426	-0.0259594	0	FALSE	FALSE
cg03948790	0.1142951	0.1331101	0.17041	0	FALSE	0.4209235	0.3305144	0.0673244	2	TRUE	FALSE
cg03948822	0.022475	0.0261838	-0.0054098	0	FALSE	-0.0274377	-0.0004244	0.0006218	0	FALSE	FALSE
cg03948823	0.3372612	0.2046417	0.2560647	3	TRUE	-0.0636025	0.4294409	0.390661	2	TRUE	TRUE
cg03948870	-0.0310815	0.0014999	-0.0001943	0	FALSE	0.0814104	-0.0026847	-0.0148102	0	FALSE	FALSE
cg03948876	0.0308049	-0.0121052	-0.0011419	0	FALSE	0.0716849	-0.0166633	-0.0030062	0	FALSE	FALSE
cg03948902	0.0888868	0.5590713	0.135456	1	FALSE	-0.235311	0.0501617	-0.0336086	0	FALSE	FALSE
cg03948938	0.017262	-0.0506468	-0.0001112	0	FALSE	-0.0199572	-0.0004818	0.0003939	0	FALSE	FALSE
cg03949050	-0.005942	0.0055367	-0.0003196	0	FALSE	-0.001526	-0.0019326	0.0008475	0	FALSE	FALSE
cg03949158	0.4617531	0.1488042	-0.0076475	1	FALSE	0.7432478	0.3312831	-0.0369479	2	TRUE	FALSE
cg03949181	0.4303985	0.5893701	0.2522958	3	TRUE	0.2318455	0.585656	0.3182212	3	TRUE	TRUE
cg03949274	0.0230002	0.0308466	0.0028126	0	FALSE	0.0031319	-0.0180265	0.0160867	0	FALSE	FALSE
cg03949284	0.6653817	0.0917996	0.0069154	1	FALSE	0.3237275	0.0299236	0.0123165	1	FALSE	FALSE
cg03949306	0.08499	0.1265758	0.0097283	0	FALSE	-0.1003205	0.2998336	0.1329483	1	FALSE	FALSE
cg03949362	-0.0139206	0.0540591	0.3216751	1	FALSE	0.05026	0.2621339	0.0592202	1	FALSE	FALSE
cg03949391	0.1680351	0.0807859	-0.0668078	0	FALSE	0.1435112	0.0262265	-0.0364524	0	FALSE	FALSE
cg03949410	0.1732737	0.229316	0.1119075	1	FALSE	0.3518177	0.2582584	0.0694741	2	TRUE	FALSE
cg03949459	-0.0231984	0.0150344	0.0015947	0	FALSE	-0.0984113	-0.0061486	0.0013395	0	FALSE	FALSE
cg03949535	-0.2047308	0.1384036	0.0443407	0	FALSE	0.3972952	0.0065205	0.1038658	1	FALSE	FALSE
cg03949564	-0.0178279	-0.0057283	-0.0121409	0	FALSE	0.1274845	-0.0076915	-0.0731879	0	FALSE	FALSE
cg03949624	0.010739	-0.0358978	-0.0007496	0	FALSE	-0.0337694	0.002585	-0.0097175	0	FALSE	FALSE
cg03949642	0.187251	0.2383326	0.0428894	1	FALSE	0.3865728	0.0975901	0.0162133	1	FALSE	FALSE
cg03949650	0.0565239	0.1108793	-0.0033116	0	FALSE	-0.0051393	0.0944542	0.1355604	0	FALSE	FALSE
cg03949688	0.1732684	0.2794541	0.0951288	1	FALSE	-0.3452058	0.0513174	0.0305484	0	FALSE	FALSE
cg03949755	0.3786482	0.1781604	0.0258342	1	FALSE	-0.3346893	0.1151277	-0.0153238	0	FALSE	FALSE
cg03949820	0.0460175	0.0870864	0.0315813	0	FALSE	0.0006009	-0.0051189	0.0125182	0	FALSE	FALSE
cg03949876	0.0555858	0.0209477	0.0673963	0	FALSE	0.0053074	0.0528036	0.0165846	0	FALSE	FALSE
cg03949978	-0.0167302	-0.0058372	0.0037241	0	FALSE	-0.0757773	-0.0000319	-0.0028837	0	FALSE	FALSE
cg03949996	-0.0052794	-0.0223664	-0.000049	0	FALSE	-0.0480804	0.0121657	-0.0005383	0	FALSE	FALSE
cg03950000	0.2484055	0.0966261	0.111044	1	FALSE	-0.2591607	0.0042749	-0.0021822	0	FALSE	FALSE
cg03950009	0.0174944	0.1712511	0.1176998	0	FALSE	-0.2071429	0.0357625	0.1018255	0	FALSE	FALSE
cg03950121	-0.046282	0.0691264	0.0746796	0	FALSE	0.0616783	0.0150082	0.0214987	0	FALSE	FALSE
cg03950166	-0.0591465	-0.0299841	0.0072351	0	FALSE	-0.0985503	0.0498432	0.0649076	0	FALSE	FALSE
cg03950172	0.0420278	-0.016973	-0.0551899	0	FALSE	0.0871386	0.0371537	-0.1261903	0	FALSE	FALSE
cg03950225	0.0619469	0.0816449	0.0714759	0	FALSE	0.0810289	0.1088084	0.0303704	0	FALSE	FALSE
cg03950246	0.077673	0.04481	0.007758	0	FALSE	0.1283707	0.0675	0.059772	0	FALSE	FALSE
cg03950253	-0.001516	-0.0034053	0.0002314	0	FALSE	0.0123315	-0.0003253	-0.0002359	0	FALSE	FALSE
cg03950268	0.3124794	0.4023382	0.1626388	2	TRUE	-0.1122071	0.3791694	0.3197728	2	TRUE	TRUE
cg03950371	-0.0380258	0.0293073	0.004632	0	FALSE	-0.3910987	-0.0052506	-0.0024821	0	FALSE	FALSE
cg03950388	0.4018741	0.0803927	0.3569674	2	TRUE	-0.1138857	0.1635541	0.1362205	0	FALSE	FALSE
cg03950441	-0.0323739	-0.0312298	-0.0035829	0	FALSE	-0.0049511	0.0008376	0.0019712	0	FALSE	FALSE
cg03950475	0.2852697	0.0061262	0.0558005	1	FALSE	-0.0414835	0.2303705	0.2531709	2	TRUE	FALSE
cg03950476	0.0068051	0.0037858	0.0066513	0	FALSE	0.001133	-0.0073465	-0.0100589	0	FALSE	FALSE
cg03950492	0.1938406	0.372376	0.0101633	1	FALSE	0.367323	0.1057004	0.0889726	1	FALSE	FALSE
cg03950493	0.0022635	0.0040018	0.0424989	0	FALSE	-0.0048205	-0.0029752	-0.0109116	0	FALSE	FALSE
cg03950495	0.18607	0.4180806	0.2476145	2	TRUE	-0.2138832	0.5617727	0.2770716	2	TRUE	TRUE
cg03950502	0.02381	0.1397229	0.0657253	0	FALSE	-0.2425493	0.1620622	0.0570218	0	FALSE	FALSE
cg03950590	0.4070819	0.315243	0.0081173	2	TRUE	0.1323977	0.2526699	0.054507	1	FALSE	FALSE
cg03950614	-0.1570478	-0.0011001	0.0069901	0	FALSE	-0.1776997	0.0806966	-0.0204085	0	FALSE	FALSE
cg03950654	0.0007338	-0.0020962	-0.0164063	0	FALSE	0.0809924	0.0165325	-0.0284924	0	FALSE	FALSE
cg03950655	0.0027215	0.0076378	0.0402319	0	FALSE	0.043478	-0.0015816	0.0050985	0	FALSE	FALSE
cg03950669	-0.0250816	0.1034588	-0.0053467	0	FALSE	0.0192238	0.0198917	-0.0422829	0	FALSE	FALSE
cg03950689	0.0122113	0.4277173	0.1274096	1	FALSE	0.0220668	0.5595966	0.1004248	1	FALSE	FALSE
cg03950716	0.0308515	0.0988345	0.1088987	0	FALSE	0.3625196	0.1331784	0.1154959	1	FALSE	FALSE
cg03950785	0.0037747	-0.0026133	-0.0049389	0	FALSE	-0.0118286	-0.0001165	-0.0002695	0	FALSE	FALSE
cg03950807	-0.0274605	0.0001628	0.0198183	0	FALSE	-0.0005274	0.0353638	0.0708834	0	FALSE	FALSE
cg03950873	-0.0519991	-0.0007939	0.0074724	0	FALSE	-0.2685112	0.0170093	-0.0062436	0	FALSE	FALSE
cg03950924	0.06724	0.0192631	0.0165049	0	FALSE	-0.1835456	0.0156939	0.0587931	0	FALSE	FALSE
cg03951129	0.5324529	0.0465398	0.1931346	1	FALSE	-0.0671794	0.103561	0.2067697	1	FALSE	FALSE
cg03951132	0.3866246	0.0006331	0.064568	1	FALSE	0.1130716	0.005575	0.0226636	0	FALSE	FALSE
cg03951139	-0.0260893	-0.0000388	-0.0008727	0	FALSE	0.2330035	0.0000845	-0.0103258	1	FALSE	FALSE
cg03951219	0.5055653	0.0966963	0.219586	2	TRUE	0.133052	0.582568	0.5387171	2	TRUE	TRUE
cg03951248	-0.0298263	0.1439769	0.2557754	1	FALSE	-0.255852	0.0067514	-0.0023549	0	FALSE	FALSE
cg03951267	-0.0004934	-0.0275738	-0.0041642	0	FALSE	0.6681438	0.0286448	-0.0070397	1	FALSE	FALSE
cg03951271	0.686545	0.5406144	0.3431718	3	TRUE	0.6039593	0.6303661	0.1273231	2	TRUE	TRUE
cg03951328	0.4758568	0.3210772	0.2990743	3	TRUE	0.315785	0.2831241	0.1667112	2	TRUE	TRUE
cg03951374	0.0020766	-0.0101732	0.0075915	0	FALSE	-0.0121494	-0.043269	-0.000549	0	FALSE	FALSE
cg03951395	0.0162662	-0.0222369	0.071872	0	FALSE	-0.0005836	-0.0012022	0.0245182	0	FALSE	FALSE
cg03951424	0.5279229	0.3187994	0.0632194	2	TRUE	0.5129442	0.3587411	0.0239138	2	TRUE	TRUE
cg03951445	0.4001777	-0.0189648	0.0914528	1	FALSE	0.034045	0.0639904	0.0528606	0	FALSE	FALSE
cg03951465	0.0038613	-0.0054933	-0.0007431	0	FALSE	-0.0276845	0.0000046	0.0000306	0	FALSE	FALSE
cg03951488	0.166239	0.0260319	-0.0131424	0	FALSE	-0.0120108	0.0775693	0.3043237	1	FALSE	FALSE
cg03951603	-0.0112895	-0.0010967	0.0018657	0	FALSE	0.1071647	0.0066442	-0.0355884	0	FALSE	FALSE
cg03951631	0.2394749	0.0366059	0.0841917	1	FALSE	-0.0005467	-0.0047206	-0.0089348	0	FALSE	FALSE
cg03951662	-0.0002424	-0.0171043	0.00626	0	FALSE	0.0024681	-0.0032879	0.0000528	0	FALSE	FALSE
cg03951724	0.8255654	0.4936143	0.2581314	3	TRUE	0.9060315	0.595006	0.2076462	3	TRUE	TRUE
cg03951754	0.2082357	0.0221537	0.035323	1	FALSE	0.2273907	0.002147	0.0480349	1	FALSE	FALSE
cg03951833	0.3387497	0.1920347	0.0859267	1	FALSE	0.6541223	0.443257	0.3943735	3	TRUE	FALSE
cg03951877	0.0161611	-0.0013199	0.0084124	0	FALSE	0.0257242	0.000023	0.0035617	0	FALSE	FALSE
cg03951995	0.1069413	0.0161353	0.0861305	0	FALSE	-0.0175053	0.0361373	0.0311089	0	FALSE	FALSE
cg03952049	-0.0130777	0.0126402	0.056032	0	FALSE	0.1420119	0.0492545	0.3838697	1	FALSE	FALSE
cg03952097	0.5808691	0.5961322	0.2703572	3	TRUE	0.2353749	0.5804955	0.2319634	3	TRUE	TRUE
cg03952109	-0.1187515	-0.0062778	0.0054007	0	FALSE	-0.1179138	0.0031059	-0.017807	0	FALSE	FALSE
cg03952112	-0.0061664	-0.0018999	-0.0049984	0	FALSE	-0.0102087	-0.0131919	0.0027879	0	FALSE	FALSE
cg03952262	-0.0168688	0.0039288	0.0029996	0	FALSE	-0.0039539	-0.0005274	0.0004917	0	FALSE	FALSE
cg03952331	0.0625078	0.0974392	0.1888784	0	FALSE	-0.1287821	0.1630853	0.3399535	1	FALSE	FALSE
cg03952348	0.0447842	-0.0006971	0.0212471	0	FALSE	-0.0495758	0.0007144	0.0311623	0	FALSE	FALSE
cg03952361	0.5085136	0.3824146	0.3836044	3	TRUE	0.6203213	0.3913108	0.2929751	3	TRUE	TRUE
cg03952484	0.4633287	0.6722295	0.0439917	2	TRUE	0.0326169	0.5730891	0.1636774	1	FALSE	FALSE
cg03952488	0.0565809	0.1760829	0.0064823	0	FALSE	-0.0754112	0.2232663	-0.0627768	1	FALSE	FALSE
cg03952500	0.01103	0.0060911	-0.0019291	0	FALSE	-0.0475302	0.0012076	0.0080081	0	FALSE	FALSE
cg03952520	0.0112425	-0.035274	0.0001522	0	FALSE	-0.0161834	0.0019949	-0.0015268	0	FALSE	FALSE
cg03952533	-0.1142861	-0.0005167	-0.0143783	0	FALSE	0.0630957	0.0000285	-0.0082931	0	FALSE	FALSE
cg03952543	0.0761034	-0.003313	0.0083938	0	FALSE	-0.0334958	0.0002382	-0.0746861	0	FALSE	FALSE
cg03952568	0.0028011	-0.0426657	-0.0022368	0	FALSE	0.0340753	-0.014786	-0.0016207	0	FALSE	FALSE
cg03952578	0.0606178	0.0422408	0.0389924	0	FALSE	0.0300867	-0.0003652	-0.0003304	0	FALSE	FALSE
cg03952672	-0.083163	0.0500555	0.0099967	0	FALSE	0.5805002	0.053437	0.0002047	1	FALSE	FALSE
cg03952724	0.0986953	-0.0008695	0.0328927	0	FALSE	-0.1425352	0.105665	0.1368486	0	FALSE	FALSE
cg03952736	-0.0342844	0.0073503	-0.0331343	0	FALSE	0.2177344	0.027199	-0.0274021	1	FALSE	FALSE
cg03952780	0.7597082	0.6244287	0.3656587	3	TRUE	0.5210114	0.53718	0.2992827	3	TRUE	TRUE
cg03952885	-0.148429	0.0195433	0.037625	0	FALSE	0.0664482	0.0117649	0.0072356	0	FALSE	FALSE
cg03952914	0.0335911	-0.0247252	0.1038093	0	FALSE	0.0105264	-0.0439399	0.3121458	1	FALSE	FALSE
cg03952977	0.0233085	0.0195535	-0.0140535	0	FALSE	0.0073689	0.0237051	0.0038433	0	FALSE	FALSE
cg03952988	-0.0639567	-0.0016841	-0.0078793	0	FALSE	0.00031	0.0013985	0.0014131	0	FALSE	FALSE
cg03953082	-0.0026262	0.0864577	0.0061581	0	FALSE	-0.2127047	0.0095185	0.0007262	0	FALSE	FALSE
cg03953088	-0.028525	-0.0060469	-0.0019159	0	FALSE	0.0618753	-0.0054231	-0.0027466	0	FALSE	FALSE
cg03953157	0.3412664	0.5059121	0.3485666	3	TRUE	0.1207859	0.6062392	0.2589812	2	TRUE	TRUE
cg03953196	0.0750336	0.2473569	0.2953256	2	TRUE	0.0381533	0.2695674	0.2689819	2	TRUE	TRUE
cg03953232	0.0645073	0.0290758	-0.0017249	0	FALSE	0.1508762	-0.0012042	0.017903	0	FALSE	FALSE
cg03953246	0.0017295	-0.0018792	0.0015357	0	FALSE	0.2969529	0.0077883	0.0005633	1	FALSE	FALSE
cg03953257	0.0023615	0.3358778	0.3832629	2	TRUE	-0.0001217	0.1778751	0.3862412	1	FALSE	FALSE
cg03953298	0.1065017	0.1002605	0.0386284	0	FALSE	-0.0812813	0.0788799	0.052293	0	FALSE	FALSE
cg03953460	0.0170478	0.0611278	0.0462975	0	FALSE	0.011959	-0.0039154	-0.0130909	0	FALSE	FALSE
cg03953482	0.2136748	0.3122126	0.0219196	2	TRUE	0.4143021	0.4066007	0.0306945	2	TRUE	TRUE
cg03953500	0.3695546	0.2405758	0.0024128	2	TRUE	0.4833124	0.0173498	0.0093107	1	FALSE	FALSE
cg03953506	0.0014209	-0.0187921	-0.0001011	0	FALSE	0.0007279	-0.0107148	-0.0003995	0	FALSE	FALSE
cg03953513	-0.0032619	-0.0107491	0.0044507	0	FALSE	0.0060561	-0.0340405	-0.0011771	0	FALSE	FALSE
cg03953626	-0.0020352	0.2797082	0.0315529	1	FALSE	0.0949069	0.2320902	0.0483449	1	FALSE	FALSE
cg03953660	0.079231	0.1214879	0.0113966	0	FALSE	0.0022842	0.2470568	0.0510886	1	FALSE	FALSE
cg03953671	0.1739084	0.0832	-0.0051107	0	FALSE	-0.2187894	0.0565755	-0.0075472	0	FALSE	FALSE
cg03953704	0.0033732	0.0036771	-0.0032852	0	FALSE	-0.1117436	-0.0114844	-0.0033607	0	FALSE	FALSE
cg03953709	0.0500796	0.014076	0.0740867	0	FALSE	0.0261883	0.1358106	0.1130873	0	FALSE	FALSE
cg03953710	0.1374198	0.1634	0.0262688	0	FALSE	0.1990137	0.2254359	-0.0920127	1	FALSE	FALSE
cg03953749	0.0325432	-0.0039204	-0.0040257	0	FALSE	0.0106351	-0.0027513	-0.0093176	0	FALSE	FALSE
cg03953755	0.3682518	0.0086314	0.0307859	1	FALSE	-0.1648209	0.0642021	0.0954744	0	FALSE	FALSE
cg03953768	0.0067634	0.0502546	-0.0031102	0	FALSE	0.0859362	-0.0137697	0.0005858	0	FALSE	FALSE
cg03953789	0.5502532	0.3080117	0.6259122	3	TRUE	0.6717746	0.2589509	0.4722701	3	TRUE	TRUE
cg03953823	0.110896	0.1436024	0.0913679	0	FALSE	-0.2339246	0.0117678	-0.0178775	0	FALSE	FALSE
cg03953825	-0.0100121	-0.0008791	-0.0015328	0	FALSE	-0.1276529	-0.009163	-0.0008629	0	FALSE	FALSE
cg03953828	0.0106356	0.0094871	0.066961	0	FALSE	-0.0141259	-0.0280603	0.0093101	0	FALSE	FALSE
cg03953832	0.0526138	0.0179637	-0.0140725	0	FALSE	0.0762013	0.1784713	0.071794	0	FALSE	FALSE
cg03953874	0.6211282	0.0595975	0.2358009	2	TRUE	-0.0977949	0.0713768	0.2499629	1	FALSE	FALSE
cg03953926	0.152097	0.0591464	0.0802144	0	FALSE	-0.000762	-0.0018915	0.0023102	0	FALSE	FALSE
cg03953980	0.5075521	0.3008778	0.1297955	2	TRUE	0.7466835	0.4114574	0.1803259	2	TRUE	TRUE
cg03953989	0.1887262	0.0399757	0.0006519	0	FALSE	-0.0349884	0.0579278	0.0015011	0	FALSE	FALSE
cg03954045	0.332012	0.078589	0.0792363	1	FALSE	0.432229	0.3284938	0.0196988	2	TRUE	FALSE
cg03954086	0.0285783	-0.0310769	0.0047846	0	FALSE	-0.0328883	-0.0210901	0.002982	0	FALSE	FALSE
cg03954144	0.5993474	0.1690049	0.3593322	2	TRUE	0.6506474	0.2740467	0.2840239	3	TRUE	TRUE
cg03954279	0.0108068	-0.0201438	-0.06995	0	FALSE	0.0201442	0.0037881	0.014928	0	FALSE	FALSE
cg03954280	0.092061	0.0020898	0.0033228	0	FALSE	-0.0286156	-0.0000082	0.0078842	0	FALSE	FALSE
cg03954295	0.4888153	0.4223373	0.3963688	3	TRUE	-0.0021841	0.475954	0.3016273	2	TRUE	TRUE
cg03954343	0.0559783	0.0077245	-0.0011489	0	FALSE	-0.0239303	0.0002634	0.0491076	0	FALSE	FALSE
cg03954344	-0.0316849	0.0585172	0.1016152	0	FALSE	0.3582372	0.1404263	0.1063772	1	FALSE	FALSE
cg03954353	-0.0258594	-0.0062674	-0.0008586	0	FALSE	0.0470144	0.0038174	0.0047697	0	FALSE	FALSE
cg03954381	0.1248142	0.0665857	0.1109221	0	FALSE	0.003949	-0.004287	-0.0100359	0	FALSE	FALSE
cg03954393	-0.0525407	0.0167465	0.0611028	0	FALSE	0.3613377	0.0380853	0.0648499	1	FALSE	FALSE
cg03954411	0.1434012	-0.0303577	-0.0430917	0	FALSE	-0.0696552	0.0300663	0.0747661	0	FALSE	FALSE
cg03954417	-0.0625973	0.0284513	0.1407138	0	FALSE	-0.5185752	0.226902	0.067628	1	FALSE	FALSE
cg03954442	0.5261412	0.1343175	0.0124785	1	FALSE	0.5745336	0.442899	0.035652	2	TRUE	FALSE
cg03954453	-0.0116085	-0.0005355	-0.0079972	0	FALSE	-0.0306561	-0.0001016	-0.0031736	0	FALSE	FALSE
cg03954501	0.4150265	0.1880498	0.2806245	2	TRUE	0.3539997	0.1912455	0.0502426	1	FALSE	FALSE
cg03954553	0.4703196	0.4599434	0.1583724	2	TRUE	0.7240562	0.504637	0.1332673	2	TRUE	TRUE
cg03954573	0.2327065	0.1776857	0.0068616	1	FALSE	0.497584	0.3115146	0.0219106	2	TRUE	FALSE
cg03954587	-0.0279797	0.1077565	0.0662372	0	FALSE	0.8851218	0.257539	-0.0126288	2	TRUE	FALSE
cg03954666	0.3990166	0.4311999	0.4655824	3	TRUE	0.0190186	0.5018173	0.5009746	2	TRUE	TRUE
cg03954667	0.0058493	-0.0004089	-0.0201325	0	FALSE	0.0178228	-0.0000098	-0.0066685	0	FALSE	FALSE
cg03954858	-0.064933	0.0179943	0.0195677	0	FALSE	-0.1030668	-0.0020752	-0.0038645	0	FALSE	FALSE
cg03954861	-0.079993	-0.0215349	-0.005027	0	FALSE	0.1298696	-0.0205669	0.0070584	0	FALSE	FALSE
cg03954866	-0.0038352	0.0217504	0.0274382	0	FALSE	0.1483081	0.001004	0.0026091	0	FALSE	FALSE
cg03954918	0.0922771	0.1188904	0.1102884	0	FALSE	0.0939462	-0.0000904	0.0189588	0	FALSE	FALSE
cg03954927	0.0412898	0.0448212	0.0886894	0	FALSE	-0.0628972	-0.0102235	0.0000002	0	FALSE	FALSE
cg03954959	0.2613409	0.0655776	0.0537588	1	FALSE	0.0803958	0.0590943	0.0491896	0	FALSE	FALSE
cg03954991	0.3414863	0.0981592	0.2253388	2	TRUE	0.0100094	0.0701807	0.1346264	0	FALSE	FALSE
cg03954999	0.0808945	0.0535026	0.136756	0	FALSE	0.0061962	-0.0056471	0.1345676	0	FALSE	FALSE
cg03955055	-0.0230446	0.0140348	0.0785606	0	FALSE	-0.0875676	0.1255628	0.0992383	0	FALSE	FALSE
cg03955116	0.4578472	-0.0073189	0.0082321	1	FALSE	-0.3872619	0.1988064	0.3721645	1	FALSE	FALSE
cg03955121	0.3113533	0.2945619	0.0482825	2	TRUE	0.3080409	0.1832479	0.0273524	1	FALSE	FALSE
cg03955175	0.5075079	0.2455439	0.1520131	2	TRUE	0.3412927	0.3276802	0.0076155	2	TRUE	TRUE
cg03955252	-0.0344177	-0.0015564	-0.0047049	0	FALSE	0.0011004	-0.0000356	-0.000068	0	FALSE	FALSE
cg03955259	-0.0737648	0.0908558	0.2833306	1	FALSE	-0.404786	0.2580477	0.3128436	2	TRUE	FALSE
cg03955296	0.1641162	0.1315594	0.0082237	0	FALSE	0.3603681	0.075082	0.0122915	1	FALSE	FALSE
cg03955321	0.4927543	0.3694966	0.3289057	3	TRUE	0.2936715	0.5641102	0.2973776	3	TRUE	TRUE
cg03955375	-0.0025933	-0.0062885	-0.0003498	0	FALSE	0.210122	0.0087132	0.0008203	1	FALSE	FALSE
cg03955409	0.0494421	0.0077311	-0.038553	0	FALSE	-0.0083562	0.0445703	0.0085492	0	FALSE	FALSE
cg03955497	0.3143215	0.507141	0.0694705	2	TRUE	0.4116202	0.2953287	0.0407174	2	TRUE	TRUE
cg03955530	-0.1308135	0.0058834	0.0007112	0	FALSE	0.6454245	0.0278882	0.153634	1	FALSE	FALSE
cg03955537	0.1151462	0.0169953	0.0191246	0	FALSE	0.3161867	-0.0008798	-0.0094341	1	FALSE	FALSE
cg03955542	0.7653654	0.0140014	0.2526705	2	TRUE	-0.1775418	0.1442894	0.3080819	1	FALSE	FALSE
cg03955568	-0.0539745	0.0327416	-0.0309757	0	FALSE	-0.0024774	0.0034985	0.0127589	0	FALSE	FALSE
cg03955630	0.0061996	0.0544206	0.0397373	0	FALSE	0.0501765	0.0456898	-0.0019989	0	FALSE	FALSE
cg03955683	-0.0039286	0.0140794	0.0010887	0	FALSE	-0.0056143	-0.0111604	0.0046299	0	FALSE	FALSE
cg03955698	-0.1629881	0.0274294	0.0213255	0	FALSE	0.0245687	-0.0020094	-0.0008288	0	FALSE	FALSE
cg03955711	-0.1352483	0.1318311	0.1353084	0	FALSE	-0.0703574	0.0129367	0.0176196	0	FALSE	FALSE
cg03955713	-0.0529357	-0.0334495	0.0051122	0	FALSE	-0.2102512	-0.0173598	-0.0369409	0	FALSE	FALSE
cg03955764	0.2846306	0.2694231	0.433073	3	TRUE	-0.0918052	0.1108027	0.3684799	1	FALSE	FALSE
cg03955765	-0.0044681	-0.0009033	-0.000047	0	FALSE	-0.0204463	-0.0320954	0.00013	0	FALSE	FALSE
cg03955767	0.1670334	-0.0033032	0.0360936	0	FALSE	0.0757155	0.0004276	0.0001473	0	FALSE	FALSE
cg03955826	0.0051949	-0.002056	0.0004485	0	FALSE	-0.0153186	-0.0021595	-0.01105	0	FALSE	FALSE
cg03955859	0.0103603	-0.0124105	0.0000663	0	FALSE	-0.0628694	0.0021548	0.0071555	0	FALSE	FALSE
cg03955927	0.1943293	0.058467	0.0198118	0	FALSE	0.0116776	0.0463589	0.0467999	0	FALSE	FALSE
cg03956042	0.0119162	-0.0027772	-0.0000011	0	FALSE	-0.0610401	0.0050165	-0.0112205	0	FALSE	FALSE
cg03956053	0.540477	0.4703251	0.1775071	2	TRUE	0.3417818	0.471333	0.1645988	2	TRUE	TRUE
cg03956105	0.2277238	0.2555413	0.2485807	3	TRUE	0.0778206	0.3226661	0.2197524	2	TRUE	TRUE
cg03956212	-0.0035523	0.0151104	0.0481668	0	FALSE	0.0354638	-0.0042487	-0.0099659	0	FALSE	FALSE
cg03956225	0.2066357	0.0923053	0.1484738	1	FALSE	-0.6651092	0.1178832	0.160595	0	FALSE	FALSE
cg03956239	-0.1505205	-0.0030496	0.0116274	0	FALSE	0.4368172	0.1056997	0.0448695	1	FALSE	FALSE
cg03956286	-0.0269393	-0.0086732	0.0013368	0	FALSE	0.0029594	-0.0037355	-0.0050837	0	FALSE	FALSE
cg03956296	-0.048591	0.0005375	-0.058483	0	FALSE	0.0128958	0.0000077	0.0265568	0	FALSE	FALSE
cg03956320	0.3278705	0.1577793	0.1444343	1	FALSE	-0.108604	-0.0312107	0.0119675	0	FALSE	FALSE
cg03956353	0.2314804	0.2189359	0.163611	2	TRUE	-0.1940023	0.3492467	0.0727005	1	FALSE	FALSE
cg03956365	0.0141942	0.0031106	0.0013223	0	FALSE	-0.0001223	-0.0149165	0.0482409	0	FALSE	FALSE
cg03956367	0.5570612	0.5875045	0.1783862	2	TRUE	0.5966768	0.6472703	0.1226199	2	TRUE	TRUE
cg03956418	0.2244997	0.168368	0.3769126	2	TRUE	0.3242694	0.1713851	0.1866304	1	FALSE	FALSE
cg03956464	-0.1099846	-0.0095941	-0.0149461	0	FALSE	-0.3910503	0.0095655	0.0181886	0	FALSE	FALSE
cg03956475	0.1196019	0.3026552	0.217379	2	TRUE	0.0051378	0.2480109	0.249233	2	TRUE	TRUE
cg03956625	0.012931	0.0384121	0.0338604	0	FALSE	0.0047154	-0.006644	0.0277691	0	FALSE	FALSE
cg03956640	0.0544718	0.1363496	0.1181147	0	FALSE	0.059469	0.1941204	-0.0209477	0	FALSE	FALSE
cg03956646	0.5834876	0.2666663	0.1666265	2	TRUE	0.6007104	0.3275411	0.069488	2	TRUE	TRUE
cg03956680	-0.025496	0.0111314	0.0073647	0	FALSE	-0.0601109	-0.0245707	-0.0181644	0	FALSE	FALSE
cg03956737	-0.0393887	0.0442688	0.1314874	0	FALSE	-0.1694259	0.1314164	0.0270581	0	FALSE	FALSE
cg03956823	0.0357316	0.2398637	0.033891	1	FALSE	-0.0378006	0.0198269	0.0600449	0	FALSE	FALSE
cg03956833	0.4142329	0.3737449	0.0203888	2	TRUE	0.1698609	0.2194742	-0.0024727	1	FALSE	FALSE
cg03956908	0.0722883	0.0481537	0.0668925	0	FALSE	0.0236348	0.0142125	0.0256583	0	FALSE	FALSE
cg03957043	0.0031738	-0.0005152	0.0024069	0	FALSE	-0.1350165	0.0061881	0.0086496	0	FALSE	FALSE
cg03957095	0.0160693	0.0003873	-0.0000482	0	FALSE	-0.0819295	0.0015334	0.0115511	0	FALSE	FALSE
cg03957108	0.0319471	0.0247832	-0.0113422	0	FALSE	0.0637612	0.0460679	0.0151296	0	FALSE	FALSE
cg03957124	-0.0000426	0.0052756	0.0017712	0	FALSE	0.0054183	-0.0073474	0.0075961	0	FALSE	FALSE
cg03957136	0.0004464	0.0147966	0.0005134	0	FALSE	-0.033488	0.0001693	-0.0010682	0	FALSE	FALSE
cg03957189	-0.0100813	0.0046138	0.0052418	0	FALSE	-0.0109796	0.0033352	0.007123	0	FALSE	FALSE
cg03957204	0.3254989	0.5162295	0.4597529	3	TRUE	-0.1766103	0.456184	0.5942807	2	TRUE	TRUE
cg03957235	0.0416374	0.1232628	0.0502601	0	FALSE	-0.2445657	0.1101429	0.0057394	0	FALSE	FALSE
cg03957249	0.0206189	0.027065	0.0141488	0	FALSE	-0.262971	0.006193	0.0165886	0	FALSE	FALSE
cg03957278	-0.1191543	0.096942	0.12791	0	FALSE	-0.3212577	0.1031	0.0203121	0	FALSE	FALSE
cg03957435	-0.0167386	0.0742078	0.0592267	0	FALSE	0.025329	0.1310573	0.0475956	0	FALSE	FALSE
cg03957476	0.1277373	0.1762974	0.0962225	0	FALSE	-0.0072204	0.2814757	-0.0253143	1	FALSE	FALSE
cg03957481	-0.0484607	0.0097166	0.0015672	0	FALSE	-0.1188352	0.0032908	0.0017945	0	FALSE	FALSE
cg03957495	0.0139061	0.0130752	0.0555566	0	FALSE	-0.0136224	0.0006673	0.0392024	0	FALSE	FALSE
cg03957547	0.1395976	0.2031246	0.0449254	1	FALSE	0.2330527	0.2606992	0.1055219	2	TRUE	FALSE
cg03957615	0.0950691	0.0817019	0.1414181	0	FALSE	-0.0225102	0.0649915	0.0338533	0	FALSE	FALSE
cg03957649	0.0149666	0.113886	0.1397797	0	FALSE	0.0827764	0.1061419	0.0280852	0	FALSE	FALSE
cg03957671	0.2952254	-0.0002056	0.0780012	1	FALSE	-0.0176963	0.0015983	0.0270329	0	FALSE	FALSE
cg03957687	0.1265531	0.0132183	-0.0497792	0	FALSE	0.0164355	0.0000805	0.0065595	0	FALSE	FALSE
cg03957695	0.0473078	0.0183457	-0.0047225	0	FALSE	-0.360635	0.0001807	0.011847	0	FALSE	FALSE
cg03957751	-0.0325696	-0.0485769	-0.0060542	0	FALSE	-0.0267742	-0.0007413	-0.0000142	0	FALSE	FALSE
cg03957804	0.13828	0.1045877	0.1021706	0	FALSE	0.1075308	0.2132083	0.0488566	1	FALSE	FALSE
cg03957845	0.371719	0.1375523	0.0467291	1	FALSE	-0.1906155	0.0553512	0.0751279	0	FALSE	FALSE
cg03957884	0.2980624	0.3127417	0.0970296	2	TRUE	0.4838287	0.5048472	0.2680198	3	TRUE	TRUE
cg03957885	0.5097095	0.1436461	0.3264616	2	TRUE	0.0511886	-0.0012808	0.0002959	0	FALSE	FALSE
cg03957898	0.0527023	0.0207045	0.054771	0	FALSE	0.0334067	0.0087678	-0.0040603	0	FALSE	FALSE
cg03957902	0.2395176	0.3836173	0.035567	2	TRUE	0.0993237	0.511671	0.0484091	1	FALSE	FALSE
cg03957909	-0.0354835	-0.0037542	0.1481663	0	FALSE	-0.074072	0.1336444	0.0701317	0	FALSE	FALSE
cg03958004	0.6936918	0.2339638	0.1464386	2	TRUE	0.7061774	0.2384689	0.1895206	2	TRUE	TRUE
cg03958024	0.7059929	0.3658051	0.2384805	3	TRUE	0.5259668	0.4140672	0.227054	3	TRUE	TRUE
cg03958038	0.0416022	0.0506555	0.0655266	0	FALSE	-0.1214888	0.1408348	0.1581982	0	FALSE	FALSE
cg03958041	-0.0166294	0.0225826	0.0256779	0	FALSE	-0.0519479	-0.0374005	-0.0076525	0	FALSE	FALSE
cg03958076	0.2872362	0.0099981	0.1262777	1	FALSE	0.3853318	0.0851696	0.3010553	2	TRUE	FALSE
cg03958078	-0.0006198	-0.005573	0.0000344	0	FALSE	-0.0175857	-0.0220513	0.0150408	0	FALSE	FALSE
cg03958112	0.1761835	0.0586145	0.0010474	0	FALSE	-0.2575703	0.0313535	0.0008864	0	FALSE	FALSE
cg03958144	-0.1113669	0.0469933	-0.0015126	0	FALSE	-0.3178671	0.0127534	0.0177683	0	FALSE	FALSE
cg03958163	0.3031305	0.5055144	0.3360565	3	TRUE	0.1574976	0.57529	0.3124371	2	TRUE	TRUE
cg03958208	0.3949882	0.4066746	0.3354688	3	TRUE	0.1501078	0.5153885	0.2614338	2	TRUE	TRUE
cg03958229	0.3206333	0.1625194	0.0694198	1	FALSE	0.3729878	0.1028917	0.0127008	1	FALSE	FALSE
cg03958240	0.1554364	0.0477003	0.0056421	0	FALSE	0.3853146	0.0359273	0.018119	1	FALSE	FALSE
cg03958265	-0.024244	0.0442606	0.0688983	0	FALSE	0.041114	0.0291779	0.0444675	0	FALSE	FALSE
cg03958269	0.7242782	0.5280519	0.2055032	3	TRUE	0.5800141	0.5403824	0.3132655	3	TRUE	TRUE
cg03958271	0.0551946	0.173768	0.1394958	0	FALSE	0.0823426	0.2018531	0.0188048	1	FALSE	FALSE
cg03958308	0.2691185	0.0013103	-0.0043325	1	FALSE	-0.0272366	-0.0033875	-0.0126322	0	FALSE	FALSE
cg03958363	0.0074969	0.0739473	0.0082675	0	FALSE	-0.0333707	0.0812178	-0.0273867	0	FALSE	FALSE
cg03958364	-0.1294817	0.0029658	-0.0001065	0	FALSE	0.2987817	-0.0024114	0.004501	1	FALSE	FALSE
cg03958426	0.056275	0.0164878	-0.0015289	0	FALSE	0.0072156	-0.0171707	-0.0147086	0	FALSE	FALSE
cg03958512	-0.0797482	-0.0522326	0.0000475	0	FALSE	0.1253168	0.0057379	0.0026186	0	FALSE	FALSE
cg03958654	0.1565539	0.0612481	0.045547	0	FALSE	0.2429288	0.0533332	0.0273157	1	FALSE	FALSE
cg03958757	0.0344974	0.0335921	0.0154575	0	FALSE	-0.0442505	0.0136319	-0.0027368	0	FALSE	FALSE
cg03958841	0.0212743	0.1247571	0.3047932	1	FALSE	0.1020815	0.253609	0.1914287	1	FALSE	FALSE
cg03958863	0.1534536	0.04216	0.1232668	0	FALSE	0.5846105	0.0186718	0.0615543	1	FALSE	FALSE
cg03958866	0.201921	0.036321	0.0041184	1	FALSE	-0.1605841	0.0116368	0.0564472	0	FALSE	FALSE
cg03958883	0.0753476	-0.0073394	0.0761814	0	FALSE	-0.1968402	-0.008754	0.0180552	0	FALSE	FALSE
cg03958960	0.244021	0.2704701	0.2200208	3	TRUE	-0.0099686	0.2575154	0.1409118	1	FALSE	FALSE
cg03958979	0.0014451	-0.0360296	-0.0029186	0	FALSE	-0.0151247	0.0014637	0.0000196	0	FALSE	FALSE
cg03959052	0.0124519	0.0126481	0.1726494	0	FALSE	0.0466066	-0.0054409	-0.0246625	0	FALSE	FALSE
cg03959079	0.0009346	0.0002536	0.0003577	0	FALSE	0.0016089	0.0073618	0.0031989	0	FALSE	FALSE
cg03959085	0.2346582	0.0533291	0.1845199	1	FALSE	-0.1818515	0.0884373	0.1741746	0	FALSE	FALSE
cg03959131	0.000617	0.0059627	-0.0038715	0	FALSE	-0.0078216	-0.0012455	-0.0018022	0	FALSE	FALSE
cg03959147	-0.0006109	-0.0018251	-0.0000562	0	FALSE	-0.1440056	-0.0005137	0.0000269	0	FALSE	FALSE
cg03959186	0.0069341	-0.0235877	-0.0055617	0	FALSE	-0.0336769	-0.0006746	0.0016889	0	FALSE	FALSE
cg03959219	0.2480841	0.3001277	0.0577098	2	TRUE	0.182257	-0.0200348	0.0021127	0	FALSE	FALSE
cg03959231	0.5018754	0.2933357	0.0421611	2	TRUE	0.0009219	0.0457326	-0.101604	0	FALSE	FALSE
cg03959232	0.0314434	0.1115188	-0.0004367	0	FALSE	0.2547291	0.1480786	0.1290671	1	FALSE	FALSE
cg03959273	0.0305816	0.0501287	-0.0187704	0	FALSE	-0.0275383	0.0058911	-0.0040542	0	FALSE	FALSE
cg03959306	0.0206151	0.0805226	0.0435852	0	FALSE	0.0062531	0.0070297	0.0201401	0	FALSE	FALSE
cg03959347	0.064249	0.0124363	-0.0217492	0	FALSE	0.1389712	0.0240574	-0.0499649	0	FALSE	FALSE
cg03959369	0.019104	0.0035323	-0.0925425	0	FALSE	0.0028401	0.0023908	-0.1127172	0	FALSE	FALSE
cg03959445	0.2046703	0.1210824	0.2623179	2	TRUE	-0.3535709	0.1720329	0.2577361	1	FALSE	FALSE
cg03959465	0.081658	0.1016136	0.0467061	0	FALSE	-0.1908775	0.0052377	-0.0051911	0	FALSE	FALSE
cg03959472	0.2484757	0.0918149	0.0606511	1	FALSE	-0.075731	0.1434103	-0.0473306	0	FALSE	FALSE
cg03959484	0.1868076	-0.013707	0.0114913	0	FALSE	0.2614467	0.0060063	-0.0061853	1	FALSE	FALSE
cg03959515	0.009622	0.0108378	0.0042166	0	FALSE	0.0050734	-0.0039655	-0.0076059	0	FALSE	FALSE
cg03959527	0.1237282	0.2369031	-0.0155502	1	FALSE	0.0060336	0.0371396	0.0169928	0	FALSE	FALSE
cg03959541	0.0793727	0.0012239	-0.0090679	0	FALSE	-0.0944755	-0.0018848	-0.0091675	0	FALSE	FALSE
cg03959622	0.1097655	0.0152126	0.0738815	0	FALSE	0.0522082	0.0084093	0.0097419	0	FALSE	FALSE
cg03959661	0.3289682	0.3092948	0.2023099	3	TRUE	0.1452131	0.0443411	-0.0026359	0	FALSE	FALSE
cg03959672	0.5021222	0.0240322	0.1899655	1	FALSE	0.02573	0.0838305	0.262389	1	FALSE	FALSE
cg03959681	-0.0373006	-0.0218642	0.0140292	0	FALSE	-0.2133993	-0.0356691	0.0053997	0	FALSE	FALSE
cg03959733	-0.0406895	0.0049121	-0.0210149	0	FALSE	-0.0765404	0.001923	-0.0185268	0	FALSE	FALSE
cg03959796	0.0472548	-0.0049615	0.0044931	0	FALSE	-0.0494362	-0.0004433	0.0000371	0	FALSE	FALSE
cg03959838	0.1624715	0.0285226	0.1065759	0	FALSE	0.1516808	0.0062574	0.0169558	0	FALSE	FALSE
cg03959918	-0.0030259	0.055162	0.0741033	0	FALSE	-0.0950886	0.1345162	-0.02445	0	FALSE	FALSE
cg03959925	0.0580543	0.0054049	0.0246469	0	FALSE	0.0331447	0.0187508	0.0132013	0	FALSE	FALSE
cg03959937	-0.1202709	0.0188844	0.1787906	0	FALSE	-0.4079508	0.0643362	0.0384609	0	FALSE	FALSE
cg03959945	-0.009315	-0.0237077	-0.0158739	0	FALSE	0.0853799	-0.004116	-0.0158437	0	FALSE	FALSE
cg03960055	0.1310333	0.0453109	0.0537435	0	FALSE	0.4383095	0.0204771	0.0346854	1	FALSE	FALSE
cg03960066	0.1972478	0.0718116	0.0231867	0	FALSE	0.5622357	0.1459979	-0.0096404	1	FALSE	FALSE
cg03960072	0.0698908	-0.1687937	0.0258953	0	FALSE	0.1406183	0.0149044	-0.0084865	0	FALSE	FALSE
cg03960073	-0.000612	0.0018097	0.0191837	0	FALSE	0.0320292	-0.0003646	-0.0026982	0	FALSE	FALSE
cg03960100	0.2165846	0.10565	-0.0010133	1	FALSE	-0.4955562	0.0004172	0.0003999	0	FALSE	FALSE
cg03960177	0.1451636	0.0884559	0.4029892	1	FALSE	-0.3917188	0.1852351	0.2467431	1	FALSE	FALSE
cg03960187	-0.0122662	0.0612379	0.0781581	0	FALSE	0.0985216	-0.0002555	-0.0065311	0	FALSE	FALSE
cg03960220	0.2702895	0.2973661	0.1573698	2	TRUE	0.6681892	0.2927544	0.1551538	2	TRUE	TRUE
cg03960244	0.0019327	0.1431241	0.0767287	0	FALSE	0.1389619	0.0872997	0.0617055	0	FALSE	FALSE
cg03960271	-0.0704062	0.137091	0.2223098	1	FALSE	0.5219997	0.2794869	0.0491291	2	TRUE	FALSE
cg03960279	0.024215	-0.0020329	-0.001957	0	FALSE	0.1510718	-0.000349	-0.0235571	0	FALSE	FALSE
cg03960313	-0.0227666	0.129606	0.0264027	0	FALSE	-0.0020342	0.0518374	0.0155979	0	FALSE	FALSE
cg03960326	0.0870102	-0.0145054	0.0049652	0	FALSE	0.1672175	-0.0060819	-0.0000402	0	FALSE	FALSE
cg03960331	0.0706686	0.0156474	-0.0005993	0	FALSE	0.0959437	-0.014299	0.0158931	0	FALSE	FALSE
cg03960390	0.3608113	0.4500609	0.2009559	3	TRUE	-0.0578668	-0.0002753	0.0003299	0	FALSE	FALSE
cg03960424	0.2465122	0.1974352	0.2978799	2	TRUE	0.1090854	0.121946	0.0027724	0	FALSE	FALSE
cg03960440	0.1370776	0.073806	0.1505543	0	FALSE	0.4807134	0.3748429	0.1980964	2	TRUE	FALSE
cg03960488	0.5034277	0.3831061	0.2639095	3	TRUE	0.1379559	0.4190755	0.1983698	1	FALSE	FALSE
cg03960510	0.0272628	0.2220049	0.131133	1	FALSE	0.0226058	0.1035631	0.0242443	0	FALSE	FALSE
cg03960528	0.0770381	0.0406055	0.2645985	1	FALSE	0.217429	0.1544617	0.4981396	2	TRUE	FALSE
cg03960553	0.0005474	0.0247503	0.0920251	0	FALSE	-0.0181906	-0.0138761	0.0149587	0	FALSE	FALSE
cg03960583	-0.0303652	0.0119593	0.0454595	0	FALSE	-0.0155428	-0.0264027	-0.000035	0	FALSE	FALSE
cg03960589	0.0025773	0.0056313	0.0039878	0	FALSE	-0.072901	0.0143409	0.0121681	0	FALSE	FALSE
cg03960595	0.5806751	0.1959321	0.2628409	2	TRUE	-0.0022272	0.3271569	0.2835226	2	TRUE	TRUE
cg03960680	0.0012445	0.0943543	0.1718395	0	FALSE	-0.1235021	0.2711339	0.1727677	1	FALSE	FALSE
cg03960681	-0.124909	-0.0057012	-0.0147535	0	FALSE	0.0813273	-0.0022369	-0.0060672	0	FALSE	FALSE
cg03960698	-0.0363058	-0.0000016	0.0002425	0	FALSE	0.0025927	-0.0003441	-0.0078072	0	FALSE	FALSE
cg03960699	-0.0492298	-0.0065822	0.0096289	0	FALSE	-0.0132104	-0.00685	-0.0027219	0	FALSE	FALSE
cg03960745	0.0296052	0.0181423	0.129335	0	FALSE	0.0576533	0.2639467	0.0568014	1	FALSE	FALSE
cg03960804	-0.000593	-0.0164857	0.0019477	0	FALSE	-0.0272737	-0.0423641	-0.0030452	0	FALSE	FALSE
cg03960874	0.2135605	0.2442795	0.2500534	3	TRUE	-0.0373677	-0.0180244	0.0324523	0	FALSE	FALSE
cg03960908	0.5167332	0.3291254	0.2594251	3	TRUE	-0.0145029	-0.0056677	-0.0003829	0	FALSE	FALSE
cg03960951	0.1611467	0.0420206	-0.0242684	0	FALSE	0.7139571	0.156463	-0.0015831	1	FALSE	FALSE
cg03960952	0.0172863	0.1242568	-0.0339635	0	FALSE	-0.0323374	0.3087052	0.1386641	1	FALSE	FALSE
cg03960980	0.0282796	-0.0361625	0.0103893	0	FALSE	-0.0237838	0.0196982	0.0147934	0	FALSE	FALSE
cg03961030	0.0825504	0.0172874	0.0027024	0	FALSE	-0.0660033	-0.0002303	0.0091278	0	FALSE	FALSE
cg03961086	0.1524656	0.0405749	0.3750178	1	FALSE	-0.1067548	0.0309536	0.1948663	0	FALSE	FALSE
cg03961112	-0.0039407	0.0105514	0.0048728	0	FALSE	-0.2908002	0.0004296	-0.0171987	0	FALSE	FALSE
cg03961133	0.3368998	0.4197645	0.4553718	3	TRUE	0.3511586	0.5170522	0.3187143	3	TRUE	TRUE
cg03961189	0.7071771	0.7161971	0.5888426	3	TRUE	0.2044735	0.7364987	0.5558067	3	TRUE	TRUE
cg03961255	-0.0375381	0.1124752	0.0892943	0	FALSE	0.0617683	0.0000912	0.003929	0	FALSE	FALSE
cg03961300	0.1448699	0.0845673	0.3971139	1	FALSE	0.0627159	0.1335225	0.3453704	1	FALSE	FALSE
cg03961307	0.4706313	0.0241991	0.2150289	2	TRUE	0.761588	0.3306934	0.1251838	2	TRUE	TRUE
cg03961318	0.0126829	0.0709839	0.1529968	0	FALSE	-0.1449909	0.083574	0.0165539	0	FALSE	FALSE
cg03961332	0.5961163	0.3098967	0.1614367	2	TRUE	0.7879446	0.4049293	0.2985449	3	TRUE	TRUE
cg03961338	0.014725	-0.0002846	-0.0022059	0	FALSE	-0.1370745	0.0000559	-0.0002086	0	FALSE	FALSE
cg03961389	0.0795285	-0.0015472	-0.013877	0	FALSE	0.0347007	0.007883	0.0425984	0	FALSE	FALSE
cg03961395	0.0016475	-0.0001778	0.0016465	0	FALSE	0.2757377	0.0097432	0.0018091	1	FALSE	FALSE
cg03961400	-0.0192743	0.0008681	0.0012921	0	FALSE	-0.037182	-0.0001048	-0.0006872	0	FALSE	FALSE
cg03961438	0.0832627	0.0921086	0.1300919	0	FALSE	0.413648	0.1208219	0.1026144	1	FALSE	FALSE
cg03961481	0.0022374	-0.0082488	0.0057273	0	FALSE	0.0389812	-0.00111	0.0292569	0	FALSE	FALSE
cg03961485	-0.0000488	-0.0003965	0.012711	0	FALSE	-0.0026139	-0.0029677	0.0000393	0	FALSE	FALSE
cg03961510	0.1659054	0.2479195	0.3268386	2	TRUE	0.241275	0.4092131	0.3839986	3	TRUE	TRUE
cg03961513	-0.0650977	0.0379539	-0.0210375	0	FALSE	0.2180516	0.0333184	0.0251948	1	FALSE	FALSE
cg03961551	0.0841132	0.042687	-0.0022522	0	FALSE	-0.4277649	0.1534245	0.0240335	0	FALSE	FALSE
cg03961580	-0.0229784	0.0464217	0.1070256	0	FALSE	-0.0761691	0.0612448	0.224398	1	FALSE	FALSE
cg03961588	-0.0044014	0.0037759	0.0191986	0	FALSE	0.0033118	-0.0097558	-0.0051169	0	FALSE	FALSE
cg03961676	0.2117603	0.3725606	0.394944	3	TRUE	-0.0608944	0.4196824	0.3840497	2	TRUE	TRUE
cg03961714	-0.0615044	0.0617518	0.0423577	0	FALSE	-0.1943974	0.0489261	-0.0664873	0	FALSE	FALSE
cg03961717	0.0864221	0.1386584	0.095718	0	FALSE	0.0127345	0.015791	-0.0140949	0	FALSE	FALSE
cg03961718	0.120045	0.0278193	0.0700989	0	FALSE	0.1722301	-0.0001378	-0.0336274	0	FALSE	FALSE
cg03961800	0.8689303	0.2258103	-0.0025697	2	TRUE	0.8645474	0.4023981	-0.0018707	2	TRUE	TRUE
cg03961824	0.0295115	0.1198399	0.0528229	0	FALSE	0.6181065	0.1035165	0.0668985	1	FALSE	FALSE
cg03961984	0.4165139	0.3131845	-0.0049164	2	TRUE	0.4439632	0.3283181	0.0447711	2	TRUE	TRUE
cg03961998	-0.0284131	0.0383487	0.0222871	0	FALSE	-0.1100121	0.0068087	-0.0075202	0	FALSE	FALSE
cg03962019	0.0268111	0.002775	0.0100279	0	FALSE	0.0657709	-0.0010438	-0.0000673	0	FALSE	FALSE
cg03962082	0.0279735	-0.0184467	0.0131732	0	FALSE	0.0011555	0.0012425	0.0179436	0	FALSE	FALSE
cg03962083	0.0317246	-0.0108319	-0.0113696	0	FALSE	0.0894128	-0.0012367	0.0220738	0	FALSE	FALSE
cg03962114	0.3456144	0.4337592	0.0274207	2	TRUE	0.8884445	0.545541	0.1001866	2	TRUE	TRUE
cg03962173	0.5395183	0.3747539	0.0925636	2	TRUE	0.4320608	0.425591	0.0604755	2	TRUE	TRUE
cg03962200	0.0237218	0.0067926	-0.0002472	0	FALSE	-0.4242503	-0.0000632	-0.0110526	0	FALSE	FALSE
cg03962214	-0.0306676	0.0871456	0.0305423	0	FALSE	-0.0001113	0.0020667	0.0109044	0	FALSE	FALSE
cg03962217	-0.1788177	-0.0329319	-0.0206392	0	FALSE	-0.0523724	-0.0048036	0.0008605	0	FALSE	FALSE
cg03962250	0.0301668	0.0016147	0.0017727	0	FALSE	0.0119979	-0.0019862	-0.0039673	0	FALSE	FALSE
cg03962288	0.279446	0.2517586	0.0262453	2	TRUE	-0.0614392	0.0551616	-0.0291086	0	FALSE	FALSE
cg03962316	0.1416178	0.0401973	0.0199413	0	FALSE	-0.2520821	0.0484222	-0.0211097	0	FALSE	FALSE
cg03962359	0.0571747	0.0057458	-0.0002817	0	FALSE	-0.0038053	0.0010956	0.00039	0	FALSE	FALSE
cg03962365	0.3897927	0.2715987	0.0842729	2	TRUE	0.3058578	0.290853	0.0120149	2	TRUE	TRUE
cg03962378	-0.0030997	0.0034322	0.0280691	0	FALSE	-0.0216355	-0.0003694	-0.0031996	0	FALSE	FALSE
cg03962411	0.1945783	0.4367545	0.036433	1	FALSE	0.5605697	0.5224352	0.0303525	2	TRUE	FALSE
cg03962421	0.0375601	0.0164668	0.036933	0	FALSE	0.4114559	-0.0019277	-0.0157924	1	FALSE	FALSE
cg03962451	-0.0042094	-0.0009871	-0.0000526	0	FALSE	-0.0817188	0.0185761	0.0132096	0	FALSE	FALSE
cg03962458	-0.0432401	0.1568104	0.2040943	1	FALSE	-0.0342421	0.2305745	0.0490703	1	FALSE	FALSE
cg03962463	-0.1054383	0.0490843	0.0742164	0	FALSE	0.0206346	0.0196208	-0.0167276	0	FALSE	FALSE
cg03962474	-0.0003093	-0.0011048	-0.0004876	0	FALSE	0.0041826	-0.0075796	0.0021531	0	FALSE	FALSE
cg03962522	0.7942824	0.2625771	0.3776	3	TRUE	0.5903903	0.3591444	0.414746	3	TRUE	TRUE
cg03962527	-0.001938	-0.0314063	0.0213088	0	FALSE	0.0198398	-0.0045922	-0.0001921	0	FALSE	FALSE
cg03962573	0.0326263	-0.0145449	0.0177915	0	FALSE	-0.0282801	0.00239	-0.0002246	0	FALSE	FALSE
cg03962601	0.0103616	0.2746467	0.1443314	1	FALSE	-0.0679628	-0.0003005	0.00804	0	FALSE	FALSE
cg03962664	0.690366	0.1221202	0.1362396	1	FALSE	0.1382462	0.0701517	0.0210342	0	FALSE	FALSE
cg03962678	0.0090821	-0.0424654	0.0010786	0	FALSE	0.0601248	-0.0031202	-0.0000162	0	FALSE	FALSE
cg03962691	0.000151	0.0002676	-0.0001839	0	FALSE	-0.0070582	-0.0021917	0.0010499	0	FALSE	FALSE
cg03962752	0.4872163	0.0099637	0.1567127	1	FALSE	-0.0063765	0.0548874	0.3030877	1	FALSE	FALSE
cg03962773	0.0229797	0.0776214	0.0773814	0	FALSE	0.2612133	0.1437054	0.0491922	1	FALSE	FALSE
cg03962783	-0.0522534	0.0027787	0.07257	0	FALSE	-0.0408086	-0.0043106	-0.0029866	0	FALSE	FALSE
cg03962794	0.1217274	0.0386845	-0.0062345	0	FALSE	-0.5182421	-0.0054424	-0.0026789	0	FALSE	FALSE
cg03962809	-0.009179	-0.0235224	-0.0348823	0	FALSE	0.0063466	-0.0107716	-0.0244172	0	FALSE	FALSE
cg03962846	0.0709709	0.0330877	0.1990589	0	FALSE	-0.3195225	0.1503493	0.1583895	0	FALSE	FALSE
cg03962867	-0.013077	0.0105757	0.0042287	0	FALSE	0.2422543	-0.0073611	-0.00286	1	FALSE	FALSE
cg03962950	0.250886	0.0918326	0.0007409	1	FALSE	0.1258997	0.0152014	-0.0054194	0	FALSE	FALSE
cg03963011	-0.0050295	-0.0195415	-0.000501	0	FALSE	-0.2013665	-0.0117762	0.0006651	0	FALSE	FALSE
cg03963023	0.0812081	0.2326795	0.1318366	1	FALSE	0.1959524	0.2887541	0.2172318	2	TRUE	FALSE
cg03963156	0.4938001	0.2093288	0.4758624	3	TRUE	-0.0772034	0.3935917	0.3310395	2	TRUE	TRUE
cg03963198	0.0986632	0.0974831	0.0375393	0	FALSE	0.0951779	0.2211437	0.0777565	1	FALSE	FALSE
cg03963219	-0.0928993	-0.0001666	-0.0000712	0	FALSE	-0.1000686	-0.0000913	0.0001639	0	FALSE	FALSE
cg03963391	0.4688905	0.1625287	0.1207264	1	FALSE	0.2747743	0.1135228	0.3736587	2	TRUE	FALSE
cg03963446	0.238727	0.2694648	0.0212464	2	TRUE	0.2841712	0.3688792	0.0513335	2	TRUE	TRUE
cg03963476	-0.0260171	0.0057316	0.1999634	0	FALSE	-0.296443	0.0054032	-0.0018203	0	FALSE	FALSE
cg03963494	0.2127759	0.0844124	0.0206704	1	FALSE	0.5124037	0.3101105	0.0205575	2	TRUE	FALSE
cg03963504	0.2521335	0.0328366	0.2459332	2	TRUE	0.0135552	0.0636042	0.1610584	0	FALSE	FALSE
cg03963548	-0.0024469	0.1907815	0.1023122	0	FALSE	0.2936973	0.1910277	0.008106	1	FALSE	FALSE
cg03963552	-0.1099749	0.1426363	0.0743557	0	FALSE	-0.0523551	0.1358721	0.0795141	0	FALSE	FALSE
cg03963556	0.062213	0.00919	0.0001972	0	FALSE	-0.0002247	0.0098151	0.0040925	0	FALSE	FALSE
cg03963654	-0.016947	-0.0160812	0.0024463	0	FALSE	-0.0123156	-0.0038262	-0.0044614	0	FALSE	FALSE
cg03963689	-0.0167585	0.0029301	0.0044413	0	FALSE	-0.0044239	-0.0033722	-0.0154938	0	FALSE	FALSE
cg03963720	0.0785011	0.0125095	0.060834	0	FALSE	-0.1088786	0.0051424	-0.0245529	0	FALSE	FALSE
cg03963837	-0.014095	-0.006807	-0.0000823	0	FALSE	-0.0441458	0.0011548	-0.0005508	0	FALSE	FALSE
cg03963849	-0.0506908	0.0020421	-0.0052254	0	FALSE	0.1495492	0.0031724	-0.0753241	0	FALSE	FALSE
cg03963853	0.3031235	0.080237	-0.0003777	1	FALSE	-0.0258797	-0.0035603	0.0201059	0	FALSE	FALSE
cg03963900	-0.0887343	0.0514393	0.0519508	0	FALSE	-0.0053635	0.0437827	0.0186268	0	FALSE	FALSE
cg03963919	-0.0252952	-0.0000832	-0.0002434	0	FALSE	0.2165475	0.0021841	0.0214682	1	FALSE	FALSE
cg03963929	0.2213129	0.2079707	-0.012133	2	TRUE	0.4600219	0.4818808	0.0069309	2	TRUE	TRUE
cg03963963	-0.0255445	0.0006665	-0.032474	0	FALSE	0.0399824	0.0487148	0.0379443	0	FALSE	FALSE
cg03963977	-0.0974001	0.0074166	0.1119147	0	FALSE	0.0329055	0.0309213	0.1019537	0	FALSE	FALSE
cg03964007	0.2801574	0.0401948	0.3969325	2	TRUE	0.0099694	-0.0078225	-0.0014741	0	FALSE	FALSE
cg03964046	0.2431649	0.1357095	0.3328367	2	TRUE	0.0227964	0.3134064	0.1688432	1	FALSE	FALSE
cg03964091	0.883147	0.6454811	0.9379352	3	TRUE	0.8317379	0.7031024	0.9264547	3	TRUE	TRUE
cg03964111	0.0180201	-0.0176391	0.0913111	0	FALSE	-0.1706521	0.0292801	0.1040005	0	FALSE	FALSE
cg03964152	0.024788	0.0059557	0.0655684	0	FALSE	-0.0048733	0.0012961	0.0383504	0	FALSE	FALSE
cg03964208	-0.0247981	0.0124259	0.0511179	0	FALSE	-0.0197326	0.0001218	-0.0101424	0	FALSE	FALSE
cg03964261	-0.0635355	-0.003499	0.1128693	0	FALSE	-0.0632888	0.0224412	0.1161577	0	FALSE	FALSE
cg03964316	0.0271528	0.0420924	0.1177582	0	FALSE	0.5799476	0.0944892	0.1473028	1	FALSE	FALSE
cg03964321	0.2721398	0.1073275	0.3232253	2	TRUE	-0.1593444	0.0353204	0.0046966	0	FALSE	FALSE
cg03964343	0.1074355	-0.0114244	0.0117109	0	FALSE	0.0191171	0.0225639	0.1003553	0	FALSE	FALSE
cg03964378	0.0033533	-0.0207199	-0.0002685	0	FALSE	0.0110275	0.0006045	0.0353821	0	FALSE	FALSE
cg03964414	-0.0019237	0.0046244	-0.0262767	0	FALSE	-0.1755465	-0.004098	0.013336	0	FALSE	FALSE
cg03964424	0.1760309	0.2393812	0.012041	1	FALSE	0.0766303	0.1587111	-0.1207149	0	FALSE	FALSE
cg03964515	0.4411319	0.5029806	0.2984606	3	TRUE	0.7008945	0.5276578	0.1351984	2	TRUE	TRUE
cg03964554	0.23421	-0.0010767	0.030781	1	FALSE	0.0987953	0.1700518	0.0518401	0	FALSE	FALSE
cg03964681	-0.1501301	-0.0038742	-0.012366	0	FALSE	-0.1345279	-0.0016342	-0.0162441	0	FALSE	FALSE
cg03964696	-0.0208277	0.0224253	-0.0108051	0	FALSE	-0.0318769	-0.0066507	0.0025826	0	FALSE	FALSE
cg03964733	0.5605122	0.166984	0.1882344	1	FALSE	-0.0386537	0.2511693	0.167105	1	FALSE	FALSE
cg03964736	0.2679653	0.2266854	0.2341824	3	TRUE	-0.2285652	0.2130597	0.158629	1	FALSE	FALSE
cg03964819	0.016208	-0.0010014	0.0034496	0	FALSE	0.1344716	-0.001153	0.0096594	0	FALSE	FALSE
cg03964938	0.0993436	0.0312433	0.0197853	0	FALSE	0.1432027	0.1224674	0.0894842	0	FALSE	FALSE
cg03964941	0.1210522	0.0463946	0.0504357	0	FALSE	0.1330316	0.0280199	-0.0017932	0	FALSE	FALSE
cg03965044	0.3310638	0.2867522	0.1608988	2	TRUE	-0.2873667	0.4815163	0.3158347	2	TRUE	TRUE
cg03965089	0.0009261	-0.0682539	-0.0000361	0	FALSE	-0.0295286	0.0088163	0.0086433	0	FALSE	FALSE
cg03965198	0.3899234	0.4303936	0.0854654	2	TRUE	0.2005644	0.4527458	0.1182315	2	TRUE	TRUE
cg03965207	0.1586397	0.1214166	0.072892	0	FALSE	-0.2289488	0.0893109	0.0054283	0	FALSE	FALSE
cg03965221	0.0098303	0.0238672	0.0006757	0	FALSE	-0.0389746	0.0251264	0.0007393	0	FALSE	FALSE
cg03965223	0.2561916	0.043462	0.0681696	1	FALSE	0.1363172	0.0009569	0.1433871	0	FALSE	FALSE
cg03965251	-0.1277098	0.0010766	0.0088831	0	FALSE	-0.1065085	0.0098	0.0338931	0	FALSE	FALSE
cg03965322	-0.0383733	0.0084733	0.0384603	0	FALSE	0.063143	0.0180737	0.0010352	0	FALSE	FALSE
cg03965333	-0.0156346	0.0880248	0.0024607	0	FALSE	0.2740867	0.1244273	0.0289169	1	FALSE	FALSE
cg03965340	0.5670757	0.3285485	0.115786	2	TRUE	0.6992908	0.4023788	0.0821418	2	TRUE	TRUE
cg03965400	0.0766187	0.020261	0.0122474	0	FALSE	-0.0465037	-0.0004481	-0.0017614	0	FALSE	FALSE
cg03965524	-0.2108289	0.0000083	-0.0023135	0	FALSE	-0.0079367	-0.000985	-0.0007356	0	FALSE	FALSE
cg03965568	-0.0752465	0.0211582	0.0535782	0	FALSE	0.3948631	0.0426486	0.0693856	1	FALSE	FALSE
cg03965682	0.166317	0.3837803	0.2505485	2	TRUE	-0.0551516	0.2985651	0.1497702	1	FALSE	FALSE
cg03965713	0.233287	0.0618299	0.1505473	1	FALSE	-0.0689719	0.0570666	0.1551485	0	FALSE	FALSE
cg03965726	0.6579902	0.5886986	0.3313525	3	TRUE	0.7143501	0.4382159	0.222232	3	TRUE	TRUE
cg03965739	-0.0047068	-0.000805	0.0122747	0	FALSE	0.0591215	0.0171819	-0.0100366	0	FALSE	FALSE
cg03965822	0.1010176	0.0445611	0.0097048	0	FALSE	0.0326277	-0.0030851	-0.0075391	0	FALSE	FALSE
cg03965827	-0.0029817	-0.0159362	0.0069783	0	FALSE	-0.4414619	0.0673915	0.0008176	0	FALSE	FALSE
cg03965885	0.4379625	0.3593291	0.3662288	3	TRUE	0.2937186	0.4406054	0.3043822	3	TRUE	TRUE
cg03965949	0.0375632	0.0701963	0.0787395	0	FALSE	-0.0153312	-0.0018088	-0.0095519	0	FALSE	FALSE
cg03966010	0.2020158	0.0191156	0.1431517	1	FALSE	-0.1108402	0.0573899	0.062038	0	FALSE	FALSE
cg03966045	0.1160436	0.0912667	0.0096233	0	FALSE	0.3570338	0.0788235	-0.0418941	1	FALSE	FALSE
cg03966055	0.1034742	0.0467699	0.0125358	0	FALSE	0.1445404	0.0834243	0.0701973	0	FALSE	FALSE
cg03966108	-0.0117203	-0.0155728	-0.0010442	0	FALSE	0.0826042	-0.0013348	0.0066533	0	FALSE	FALSE
cg03966161	0.2022171	0.1897554	0.0044572	1	FALSE	0.0748337	0.0255903	0.0207052	0	FALSE	FALSE
cg03966294	-0.012765	0.0922138	0.0131864	0	FALSE	-0.3578848	0.1094551	0.0794028	0	FALSE	FALSE
cg03966425	0.4446392	0.3099434	0.7196789	3	TRUE	0.2692073	0.2095851	0.0807558	2	TRUE	TRUE
cg03966441	0.1029562	-0.0140124	-0.0030673	0	FALSE	0.1397503	0.0012527	0.0000472	0	FALSE	FALSE
cg03966449	0.5808116	0.2582219	0.5286006	3	TRUE	-0.0722968	0.3598857	0.4220031	2	TRUE	TRUE
cg03966486	0.1050452	0.2120407	0.1283276	1	FALSE	0.0737203	0.1161755	0.146206	0	FALSE	FALSE
cg03966541	0.3328518	0.2154139	0.0495025	2	TRUE	0.0645882	0.1415424	0.0247422	0	FALSE	FALSE
cg03966679	-0.0164526	0.086814	0.0915279	0	FALSE	0.0162845	0.0911037	0.0504263	0	FALSE	FALSE
cg03966685	0.1447262	0.1498595	0.2471042	1	FALSE	0.2578014	-0.0019903	0.0200876	1	FALSE	FALSE
cg03966708	-0.1175691	0.2751479	0.1818363	1	FALSE	0.0864247	0.499712	0.1442965	1	FALSE	FALSE
cg03966746	-0.1670731	0.120311	0.1537941	0	FALSE	-0.1767799	0.0992701	-0.0051618	0	FALSE	FALSE
cg03966751	0.0000212	-0.0013275	-0.0008338	0	FALSE	0.0155442	-0.0278312	-0.0035197	0	FALSE	FALSE
cg03966760	0.0188975	0.0622252	-0.0004896	0	FALSE	0.0103688	0.023087	0.0137287	0	FALSE	FALSE
cg03966785	-0.0012425	-0.0164793	0.0000359	0	FALSE	-0.0035221	-0.0224095	0.0074264	0	FALSE	FALSE
cg03966927	0.0000365	-0.0018909	0.0021268	0	FALSE	0.0238525	-0.0006165	-0.0000616	0	FALSE	FALSE
cg03966949	0.0625059	-0.0176071	-0.0068855	0	FALSE	-0.0796806	-0.0257076	-0.0010123	0	FALSE	FALSE
cg03966955	-0.0257379	-0.0143514	-0.002677	0	FALSE	0.0071296	0.0354139	0.0114775	0	FALSE	FALSE
cg03966957	0.1436603	0.1042932	0.1225682	0	FALSE	0.0199006	0.2938938	0.098206	1	FALSE	FALSE
cg03967035	0.2814512	0.067378	-0.0698795	1	FALSE	-0.0422135	0.0079028	-0.0113346	0	FALSE	FALSE
cg03967182	0.5263721	0.6052362	0.0871827	2	TRUE	0.2436276	0.6418517	0.1493718	2	TRUE	TRUE
cg03967192	0.5040138	0.2369477	0.1208436	2	TRUE	0.5007383	0.5155405	0.1265347	2	TRUE	TRUE
cg03967229	0.5363892	0.0213495	0.2927491	2	TRUE	0.0319531	0.0377218	0.1854498	0	FALSE	FALSE
cg03967240	-0.0258654	-0.0006448	-0.0004221	0	FALSE	-0.0463865	0.0000271	0.000844	0	FALSE	FALSE
cg03967266	0.4812678	0.2632935	0.1748059	2	TRUE	0.8183022	0.2158696	0.0022995	2	TRUE	TRUE
cg03967293	0.0038691	-0.0301404	0.0034449	0	FALSE	-0.0023769	-0.0002227	0.0001946	0	FALSE	FALSE
cg03967329	0.1919368	0.1077594	0.0115856	0	FALSE	0.4532358	0.1716703	0.0215045	1	FALSE	FALSE
cg03967346	0.0337606	0.2376875	0.1418034	1	FALSE	-0.0039299	0.0109827	-0.0309898	0	FALSE	FALSE
cg03967372	0.0735952	0.1547621	0.1850991	0	FALSE	0.2853716	0.3252279	0.0152255	2	TRUE	FALSE
cg03967407	0.3800863	0.1177388	0.174342	1	FALSE	-0.2014616	0.2181579	0.2688937	2	TRUE	FALSE
cg03967431	0.2867721	0.3684252	0.2341581	3	TRUE	0.1441549	0.479249	0.2403506	2	TRUE	TRUE
cg03967448	-0.0097304	0.016596	0.0074751	0	FALSE	-0.2389264	0.005678	-0.0004281	0	FALSE	FALSE
cg03967501	-0.0286328	0.1331363	0.1096818	0	FALSE	-0.2926246	0.0678235	0.0826312	0	FALSE	FALSE
cg03967504	0.0504677	0.2727605	0.0381184	1	FALSE	-0.4910876	-0.0007582	-0.023624	0	FALSE	FALSE
cg03967521	-0.0966007	0.0657161	0.0314871	0	FALSE	-0.0997155	0.1325795	0.0067853	0	FALSE	FALSE
cg03967533	0.1288376	0.0590889	0.0591811	0	FALSE	-0.3746018	0.0576937	0.0260876	0	FALSE	FALSE
cg03967598	0.3105444	0.3053508	0.2225137	3	TRUE	-0.2792731	0.0131733	-0.0040801	0	FALSE	FALSE
cg03967605	0.0250486	0.1360474	0.000365	0	FALSE	0.3675945	0.3365461	0.0012124	2	TRUE	FALSE
cg03967607	0.158495	0.1718003	0.1985731	0	FALSE	0.0378099	0.2016103	0.3032742	2	TRUE	FALSE
cg03967756	-0.0221487	0.0461726	0.0159072	0	FALSE	0.0761684	0.0026687	-0.0248307	0	FALSE	FALSE
cg03967798	0.0004171	0.0039012	-0.0005754	0	FALSE	0.0416332	0.0012561	0.002222	0	FALSE	FALSE
cg03967815	0.1994622	0.1701105	0.1179657	0	FALSE	0.2282642	0.2774402	-0.0487121	2	TRUE	FALSE
cg03967830	-0.0006932	-0.0016712	0.0013472	0	FALSE	-0.0757377	0.0039742	-0.0100218	0	FALSE	FALSE
cg03967954	0.2657418	0.0241107	0.1421238	1	FALSE	0.5399615	0.4913241	0.0955673	2	TRUE	FALSE
cg03968010	0.0254653	0.0299881	0.0656533	0	FALSE	0.1564808	0.0089109	0.0022526	0	FALSE	FALSE
cg03968041	0.2292856	0.133366	0.2017931	2	TRUE	-0.0292097	0.0066702	0.0106322	0	FALSE	FALSE
cg03968126	0.1372308	0.4400894	0.0030261	1	FALSE	0.1232497	0.3264069	0.0078447	1	FALSE	FALSE
cg03968171	-0.0127444	-0.0114764	0.0106547	0	FALSE	-0.0401434	0.0033303	0.0019512	0	FALSE	FALSE
cg03968222	-0.1311664	0.0093546	-0.0478009	0	FALSE	0.2277133	0.1036377	0.1004831	1	FALSE	FALSE
cg03968225	0.2834559	0.1470244	0.0073671	1	FALSE	-0.1865082	0.1191234	0.012857	0	FALSE	FALSE
cg03968423	0.2150674	0.0506445	0.0956711	1	FALSE	-0.0743052	0.0556159	0.1759831	0	FALSE	FALSE
cg03968436	0.3439405	0.0025992	0.0137838	1	FALSE	0.0760611	0.0078519	0.044259	0	FALSE	FALSE
cg03968687	0.0185133	0.0005649	0.0000112	0	FALSE	0.0370842	0.0039556	-0.0031588	0	FALSE	FALSE
cg03968699	0.0894848	0.204765	0.1064093	1	FALSE	0.1070269	0.1526237	0.1204743	0	FALSE	FALSE
cg03968783	0.0670721	0.0656084	0.0645461	0	FALSE	0.0781021	0.3335938	0.0124388	1	FALSE	FALSE
cg03968791	-0.0128974	-0.0003431	0.0001625	0	FALSE	-0.0015371	0.000042	0.0007733	0	FALSE	FALSE
cg03968861	0.2726072	0.0517428	0.258766	2	TRUE	-0.0129592	0.0297135	-0.0160111	0	FALSE	FALSE
cg03968911	0.0821506	0.0207417	0.0013267	0	FALSE	0.0134555	-0.0016712	0.0012577	0	FALSE	FALSE
cg03968912	0.0583361	0.1488995	0.211341	1	FALSE	0.0531867	0.3589181	0.0251641	1	FALSE	FALSE
cg03968970	0.6049851	0.6777747	0.457306	3	TRUE	0.1636794	0.6293908	0.3808644	2	TRUE	TRUE
cg03968976	0.2441283	0.2315721	0.0066204	2	TRUE	-0.0419151	0.0334246	0.0481468	0	FALSE	FALSE
cg03969025	0.20224	0.3723024	0.243447	3	TRUE	0.0154244	0.4692086	0.301768	2	TRUE	TRUE
cg03969056	0.0566423	0.1936866	0.155882	0	FALSE	0.1137755	0.2077319	0.1269239	1	FALSE	FALSE
cg03969057	0.0907096	0.0378494	0.1185595	0	FALSE	-0.0085471	0.0724176	0.1232041	0	FALSE	FALSE
cg03969070	0.5902566	0.5809978	0.4827775	3	TRUE	0.8073349	0.5629233	0.5625537	3	TRUE	TRUE
cg03969079	0.0741517	0.1545645	0.1091378	0	FALSE	0.0561412	0.4568805	0.133516	1	FALSE	FALSE
cg03969112	0.3189258	0.0096539	0.0250935	1	FALSE	-0.001903	-0.0067228	0.032512	0	FALSE	FALSE
cg03969138	0.1968781	0.1353219	0.0213951	0	FALSE	0.195916	0.2049907	-0.0412223	1	FALSE	FALSE
cg03969182	-0.0279744	0.0267668	-0.0125796	0	FALSE	-0.0077869	0.0042893	0.0031207	0	FALSE	FALSE
cg03969219	0.309218	0.020061	0.0069353	1	FALSE	0.0153056	0.0111222	0.0047884	0	FALSE	FALSE
cg03969251	-0.0972624	-0.016812	-0.0026598	0	FALSE	0.1596957	-0.0201519	0.01109	0	FALSE	FALSE
cg03969260	0.1010166	0.0036355	0.0523882	0	FALSE	-0.0041958	0.0118773	0.0696843	0	FALSE	FALSE
cg03969316	0.0392321	0.0410992	-0.0131733	0	FALSE	0.1463104	0.0965285	-0.0335306	0	FALSE	FALSE
cg03969326	-0.0107834	0.08029	0.0371033	0	FALSE	-0.5303072	0.0946419	0.0459502	0	FALSE	FALSE
cg03969407	0.0205233	0.000059	-0.0001289	0	FALSE	0.0445372	-0.0021365	-0.0107763	0	FALSE	FALSE
cg03969515	0.2143478	0.337176	0.0803643	2	TRUE	0.4440108	0.4674825	0.0075969	2	TRUE	TRUE
cg03969651	0.027019	0.0365415	0.0772975	0	FALSE	0.0014288	0.055565	0.0796517	0	FALSE	FALSE
cg03969696	0.0722364	0.1052955	0.0001213	0	FALSE	0.0839261	-0.0341994	-0.0143909	0	FALSE	FALSE
cg03969705	0.0977461	0.1018484	0.0661753	0	FALSE	0.0768473	0.1952115	0.0673726	0	FALSE	FALSE
cg03969725	-0.0004261	-0.0020675	0.0018382	0	FALSE	0.0025134	-0.012244	-0.007337	0	FALSE	FALSE
cg03969774	-0.0687755	0.0088967	0.0206184	0	FALSE	0.0198947	0.024381	0.1086953	0	FALSE	FALSE
cg03969797	0.1101777	0.0098957	-0.0633029	0	FALSE	-0.0193952	0.0009909	-0.0707678	0	FALSE	FALSE
cg03969860	0.3282327	0.178381	0.107727	1	FALSE	-0.1214522	0.1720527	0.1266282	0	FALSE	FALSE
cg03969906	0.0312818	0.024681	-0.0007018	0	FALSE	0.2006647	0.2438555	0.0534505	2	TRUE	FALSE
cg03969957	0.1931416	0.6583348	0.720142	2	TRUE	-0.3159621	-0.0133096	0.0006321	0	FALSE	FALSE
cg03969996	0.0664295	-0.000951	0.0061315	0	FALSE	-0.0384273	0.0055102	0.0024829	0	FALSE	FALSE
cg03969997	-0.0065249	0.0536873	0.0242862	0	FALSE	0.1015117	0.053078	0.0790474	0	FALSE	FALSE
cg03970036	0.1004576	0.0243118	-0.0130649	0	FALSE	0.2167152	0.0276199	-0.0002904	1	FALSE	FALSE
cg03970039	0.2449825	0.0412888	0.0436075	1	FALSE	0.1702464	0.3642289	0.1737773	1	FALSE	FALSE
cg03970086	0.0420688	0.030068	0.1532315	0	FALSE	0.1537072	0.0306451	0.1351011	0	FALSE	FALSE
cg03970087	0.214277	0.0388873	0.0813169	1	FALSE	-0.0258742	0.0112591	-0.0151497	0	FALSE	FALSE
cg03970088	-0.1379844	0.0411264	0.0548261	0	FALSE	0.0102874	0.0223643	0.0242401	0	FALSE	FALSE
cg03970153	0.1547974	0.0094849	0.1473972	0	FALSE	-0.0302091	-0.0033518	0.0172106	0	FALSE	FALSE
cg03970176	-0.0256697	0.052613	0.1574041	0	FALSE	0.3551787	-0.0035172	0.0268703	1	FALSE	FALSE
cg03970188	-0.0628428	0.2619189	0.0519259	1	FALSE	-0.0097165	-0.0187079	-0.0102256	0	FALSE	FALSE
cg03970197	0.258271	0.1488119	0.2462114	2	TRUE	-0.0263593	0.4039841	0.1272449	1	FALSE	FALSE
cg03970229	0.0288311	-0.0048228	0.0946824	0	FALSE	0.2211416	0.1724547	0.1848023	1	FALSE	FALSE
cg03970319	0.2881719	0.0558556	-0.007453	1	FALSE	0.3966938	0.1427587	-0.005025	1	FALSE	FALSE
cg03970350	0.0093838	0.0141556	0.0009055	0	FALSE	0.2291112	0.0124815	0.0053972	1	FALSE	FALSE
cg03970351	0.1794886	0.0898787	-0.0044407	0	FALSE	-0.1299915	0.0046428	-0.0043197	0	FALSE	FALSE
cg03970448	0.0037351	-0.013008	0.0048783	0	FALSE	-0.0026198	0.0000395	-0.0152703	0	FALSE	FALSE
cg03970461	0.1606034	0.1282716	-0.0230823	0	FALSE	-0.0577518	0.046546	-0.0115144	0	FALSE	FALSE
cg03970483	0.0081307	0.0562669	-0.0084085	0	FALSE	0.0214736	-0.0035768	-0.0007538	0	FALSE	FALSE
cg03970501	-0.3752147	0.0188239	-0.0165186	0	FALSE	-0.4262162	-0.0014795	-0.0413879	0	FALSE	FALSE
cg03970588	0.0007384	0.3099316	0.1349185	1	FALSE	0.0194026	0.0951276	0.0581585	0	FALSE	FALSE
cg03970609	0.1442793	0.0794993	0.205304	1	FALSE	0.0434221	0.0049677	0.1228339	0	FALSE	FALSE
cg03970615	-0.0385275	-0.0470489	0.0013927	0	FALSE	0.0005142	-0.0178069	0.0029812	0	FALSE	FALSE
cg03970643	0.1164969	0.0565183	0.1783505	0	FALSE	0.2681834	0.1927826	0.2182373	2	TRUE	FALSE
cg03970811	-0.0296614	-0.0122996	0.0085467	0	FALSE	-0.562857	-0.0099009	-0.0114451	0	FALSE	FALSE
cg03970849	-0.1274021	0.0919587	0.0352633	0	FALSE	-0.2015569	0.0633969	0.1054489	0	FALSE	FALSE
cg03970899	-0.0403372	0.0280935	-0.0078528	0	FALSE	-0.0791075	0.1169582	0.1362166	0	FALSE	FALSE
cg03970900	0.0581967	0.0951511	0.1171729	0	FALSE	-0.1125949	-0.0005512	-0.0043306	0	FALSE	FALSE
cg03970915	0.0061028	0.0532659	0.0762431	0	FALSE	0.0375864	-0.0019652	-0.018022	0	FALSE	FALSE
cg03971023	-0.0012947	0.0008625	-0.0107512	0	FALSE	0.0890109	0.0219659	0.0022109	0	FALSE	FALSE
cg03971051	0.1050292	0.0393936	0.0028047	0	FALSE	-0.0190778	0.0001929	0.021153	0	FALSE	FALSE
cg03971114	0.1671319	0.1052282	0.2769786	1	FALSE	-0.2343048	0.0832589	0.0377424	0	FALSE	FALSE
cg03971247	0.0001307	0.1794127	0.2393042	1	FALSE	0.0447114	0.2686901	0.1961868	1	FALSE	FALSE
cg03971249	-0.0148956	0.0057155	-0.0009065	0	FALSE	-0.0206611	-0.0148293	-0.0017734	0	FALSE	FALSE
cg03971254	-0.0644205	0.0023492	0.0346502	0	FALSE	-0.03317	0.0006168	0.0130113	0	FALSE	FALSE
cg03971283	0.0165178	0.0138994	0.0087559	0	FALSE	-0.0027895	0.0327197	0.0110417	0	FALSE	FALSE
cg03971338	0.339527	0.2531074	0.2331427	3	TRUE	0.291329	0.2507581	0.0631878	2	TRUE	TRUE
cg03971344	-0.1214158	-0.0004336	0.0185644	0	FALSE	-0.0336573	0.0591321	0.0899839	0	FALSE	FALSE
cg03971469	-0.0492779	0.0706259	0.0247145	0	FALSE	0.2409736	0.0839999	0.0192354	1	FALSE	FALSE
cg03971503	-0.1437757	0.0000582	-0.0003542	0	FALSE	-0.1158003	0.0065325	-0.0011796	0	FALSE	FALSE
cg03971521	-0.0477552	0.0088813	0.071005	0	FALSE	0.0694993	-0.0101455	0.0323807	0	FALSE	FALSE
cg03971523	0.2181037	0.1213839	0.1276138	1	FALSE	0.0914284	0.1018451	0.0771103	0	FALSE	FALSE
cg03971527	0.0153517	0.0169128	0.0348484	0	FALSE	0.0850214	0.0052796	0.1270156	0	FALSE	FALSE
cg03971616	0.0147565	-0.0039106	-0.002582	0	FALSE	0.045088	-0.0000017	0.0051779	0	FALSE	FALSE
cg03971661	0.1411062	0.2238619	0.0488676	1	FALSE	-0.1659576	0.2700429	-0.0311207	1	FALSE	FALSE
cg03971681	0.0068763	0.0267186	0.0069937	0	FALSE	-0.0002159	-0.0076873	0.0063704	0	FALSE	FALSE
cg03971715	0.1848173	0.0555533	0.054343	0	FALSE	0.0593447	0.0918089	-0.0103432	0	FALSE	FALSE
cg03971740	0.0794153	0.0351536	0.0731314	0	FALSE	-0.0540391	0.0089745	0.1375631	0	FALSE	FALSE
cg03971779	-0.0347062	0.001817	0.0108649	0	FALSE	-0.0832977	0.0533363	0.005286	0	FALSE	FALSE
cg03971808	-0.0070944	0.0263827	0.1533294	0	FALSE	0.0691804	0.0112481	0.0059319	0	FALSE	FALSE
cg03971828	0.4632822	0.4661491	0.0537256	2	TRUE	0.389865	0.6049428	0.2758761	3	TRUE	TRUE
cg03971911	-0.0393908	0.0023633	0.0685691	0	FALSE	-0.0321655	0.0046304	-0.000284	0	FALSE	FALSE
cg03971913	0.2006399	0.5096261	0.253382	3	TRUE	0.463385	0.5484507	0.4399703	3	TRUE	TRUE
cg03971914	0.0732508	-0.0258096	0.0389615	0	FALSE	0.0058101	-0.0007111	0.0000354	0	FALSE	FALSE
cg03971974	0.2959026	0.4732135	0.3487993	3	TRUE	-0.0573228	0.5559118	0.324522	2	TRUE	TRUE
cg03971994	0.1778646	0.224114	0.0897171	1	FALSE	-0.0560183	0.007157	0.0090297	0	FALSE	FALSE
cg03972014	0.1576264	-0.0060384	-0.0168222	0	FALSE	0.0053043	0.0024616	-0.0603903	0	FALSE	FALSE
cg03972071	-0.1599456	0.040625	0.0370348	0	FALSE	-0.0002851	-0.0004587	-0.0004129	0	FALSE	FALSE
cg03972076	-0.0120583	0.1610991	0.1977248	0	FALSE	0.2174323	0.0098385	-0.0035717	1	FALSE	FALSE
cg03972088	0.0383766	0.0192244	0.0240835	0	FALSE	0.2687821	-0.0271818	-0.0015733	1	FALSE	FALSE
cg03972135	0.4219833	0.1913509	0.2492897	2	TRUE	0.5577453	0.1133954	0.1376569	1	FALSE	FALSE
cg03972163	0.0679976	-0.0017698	-0.0439612	0	FALSE	0.0219217	0.0058353	-0.0114744	0	FALSE	FALSE
cg03972213	0.1352983	0.035984	0.0388654	0	FALSE	0.122267	0.0502138	0.0114597	0	FALSE	FALSE
cg03972398	0.0207028	0.0180484	0.022476	0	FALSE	0.15932	0.0111045	0.0186592	0	FALSE	FALSE
cg03972466	0.0032653	-0.0023278	-0.0010112	0	FALSE	0.0896945	-0.0181321	-0.016604	0	FALSE	FALSE
cg03972484	0.4474194	0.1496749	0.3873767	2	TRUE	0.2335876	0.3012753	0.2740685	3	TRUE	TRUE
cg03972505	0.308421	0.06521	0.0026805	1	FALSE	0.0173323	0.0006987	-0.0126709	0	FALSE	FALSE
cg03972554	0.3973001	0.2453564	0.3563518	3	TRUE	-0.3530067	-0.0040379	-0.005974	0	FALSE	FALSE
cg03972560	0.023158	-0.0430682	0.0132605	0	FALSE	0.0083907	-0.0074302	-0.0182407	0	FALSE	FALSE
cg03972596	0.0162279	0.0021113	-0.0039895	0	FALSE	0.1552773	0.0191031	-0.0049339	0	FALSE	FALSE
cg03972605	0.2914306	0.0796659	0.381674	2	TRUE	-0.1089501	0.1865514	0.2307444	1	FALSE	FALSE
cg03972656	0.002488	0.0000872	0.0003977	0	FALSE	0.0309841	0.0273825	0.0117156	0	FALSE	FALSE
cg03972659	0.2461509	0.0278667	0.1420932	1	FALSE	-0.2618459	0.0696479	0.0715069	0	FALSE	FALSE
cg03972665	-0.0399814	0.0276091	-0.0349829	0	FALSE	-0.0792822	0.0283103	-0.0205217	0	FALSE	FALSE
cg03972727	0.0101814	-0.0006394	-0.0003182	0	FALSE	0.2754212	0.0005991	0.005674	1	FALSE	FALSE
cg03972745	0.1599517	0.0712017	0.021927	0	FALSE	0.0106528	0.0360095	-0.0579403	0	FALSE	FALSE
cg03972751	-0.000744	0.0056887	0.0028458	0	FALSE	0.0022163	0.000671	0.0020121	0	FALSE	FALSE
cg03972770	0.1700129	0.0046035	0.1016195	0	FALSE	0.5897092	0.0560874	0.059679	1	FALSE	FALSE
cg03972838	-0.0004016	0.0183079	0.0207719	0	FALSE	-0.0722406	-0.0197978	-0.0000796	0	FALSE	FALSE
cg03972891	0.177848	0.0464997	-0.0138205	0	FALSE	-0.0799022	0.0143861	0.055144	0	FALSE	FALSE
cg03972892	-0.1129003	-0.0132286	-0.0031549	0	FALSE	-0.116376	-0.0093356	-0.0098865	0	FALSE	FALSE
cg03972931	-0.0086158	-0.0081814	0.023762	0	FALSE	-0.1213527	-0.0168824	-0.0188606	0	FALSE	FALSE
cg03972954	0.2275712	0.0266474	0.1823071	1	FALSE	0.0104035	0.1691981	0.2911312	1	FALSE	FALSE
cg03973036	-0.040092	0.078513	-0.015368	0	FALSE	-0.025704	0.065498	-0.0236729	0	FALSE	FALSE
cg03973050	0.1128324	0.0272141	0.0477236	0	FALSE	-0.112193	-0.007066	-0.0042947	0	FALSE	FALSE
cg03973102	0.1300973	0.0867483	0.1314731	0	FALSE	-0.2656715	0.1100418	0.1194476	0	FALSE	FALSE
cg03973167	0.4861461	0.3592487	0.3161446	3	TRUE	0.4493889	0.5707536	0.1512085	2	TRUE	TRUE
cg03973226	-0.0495597	-0.0650215	-0.0077545	0	FALSE	-0.0496378	0.0004362	-0.0036466	0	FALSE	FALSE
cg03973243	0.0802851	0.0402789	-0.0005351	0	FALSE	-0.1060604	0.1457784	0.0073727	0	FALSE	FALSE
cg03973269	0.3157109	0.0017883	0.05541	1	FALSE	-0.0270213	-0.0025412	0.0329677	0	FALSE	FALSE
cg03973294	0.5971894	0.5638201	0.1733691	2	TRUE	0.2113838	0.6340268	0.1693749	2	TRUE	TRUE
cg03973301	0.1171228	0.1079617	0.4644304	1	FALSE	-0.2830596	0.1468282	0.375679	1	FALSE	FALSE
cg03973379	0.4098857	0.3085487	0.2534655	3	TRUE	0.8377758	0.5046683	0.0817466	2	TRUE	TRUE
cg03973404	-0.0013396	-0.0064961	0.0001105	0	FALSE	0.0558994	-0.0015682	0.003315	0	FALSE	FALSE
cg03973420	0.2416373	0.2983948	0.1868642	2	TRUE	0.6507	0.2738294	0.0842913	2	TRUE	TRUE
cg03973513	0.2869413	0.0787091	0.156268	1	FALSE	0.0210794	0.0110176	0.0167051	0	FALSE	FALSE
cg03973516	0.0124286	0.0031829	0.0023631	0	FALSE	-0.0007296	-0.0050427	0.0123339	0	FALSE	FALSE
cg03973584	-0.0415252	-0.0380202	-0.0004518	0	FALSE	0.0730043	-0.0121213	0.0001477	0	FALSE	FALSE
cg03973622	0.0100695	0.0068178	-0.0060459	0	FALSE	-0.0032714	-0.0009429	0.0016127	0	FALSE	FALSE
cg03973635	0.4010685	0.0321959	0.051232	1	FALSE	0.3705853	0.0444762	0.0095279	1	FALSE	FALSE
cg03973663	0.0036541	-0.0002352	0.000109	0	FALSE	-0.0081564	0.0055979	0.0081421	0	FALSE	FALSE
cg03973666	0.4289388	0.2547052	-0.0149181	2	TRUE	0.2559488	0.0024772	0.0070519	1	FALSE	FALSE
cg03973698	0.3644461	0.1484413	0.4018305	2	TRUE	0.2426317	0.1839052	0.4207955	2	TRUE	TRUE
cg03973705	0.088452	0.0112438	-0.0011721	0	FALSE	-0.1478155	-0.0042495	0.0367681	0	FALSE	FALSE
cg03973716	0.0613869	0.003175	-0.0123591	0	FALSE	-0.0046866	-0.0029741	0.0008067	0	FALSE	FALSE
cg03973788	0.0206476	0.0033651	-0.0009511	0	FALSE	0.0359938	-0.0020925	0.0023385	0	FALSE	FALSE
cg03973866	0.5187938	0.2643557	0.5028335	3	TRUE	-0.0493222	0.4048081	0.2997051	2	TRUE	TRUE
cg03973880	-0.103206	0.1161979	0.1238383	0	FALSE	0.0006615	0.2089043	0.138662	1	FALSE	FALSE
cg03973904	0.1144113	0.1173554	0.5942179	1	FALSE	0.0883471	0.0064399	-0.0151115	0	FALSE	FALSE
cg03974026	0.1301507	0.0419324	0.1936704	0	FALSE	0.4050885	0.1345127	0.0220176	1	FALSE	FALSE
cg03974092	0.5316923	0.1103266	0.2967733	2	TRUE	-0.0159558	0.3500704	0.2639336	2	TRUE	TRUE
cg03974098	0.1322064	0.0863149	0.0103276	0	FALSE	-0.2427264	0.1169809	0.0259947	0	FALSE	FALSE
cg03974185	0.1541621	0.3783933	0.1174301	1	FALSE	-0.1933308	0.22125	0.1747877	1	FALSE	FALSE
cg03974188	0.2477807	-0.0232706	0.0416561	1	FALSE	-0.2244374	0.0005071	-0.0020173	0	FALSE	FALSE
cg03974193	-0.0661435	-0.0001054	0.0172317	0	FALSE	0.0056945	0.0026749	-0.0011337	0	FALSE	FALSE
cg03974204	-0.0283328	0.0362545	-0.0070951	0	FALSE	0.1530987	0.001397	0.0371053	0	FALSE	FALSE
cg03974242	0.064081	-0.0088071	0.0059987	0	FALSE	-0.2686297	-0.0096054	0.0005301	0	FALSE	FALSE
cg03974277	0.3621639	0.0563444	0.0447707	1	FALSE	-0.0182619	0.0201274	0.0105405	0	FALSE	FALSE
cg03974286	0.0424465	0.0038024	0.0004861	0	FALSE	-0.1214701	0.0538759	0.0204477	0	FALSE	FALSE
cg03974292	0.0017354	0.1091674	0.1857476	0	FALSE	0.1319518	0.1566293	0.060663	0	FALSE	FALSE
cg03974312	-0.1612963	0.0658181	0.1802839	0	FALSE	-0.3034183	0.1940364	0.050055	0	FALSE	FALSE
cg03974347	0.0889881	0.2700752	0.1034843	1	FALSE	-0.0699177	0.2729849	0.0346611	1	FALSE	FALSE
cg03974400	0.0031771	-0.0033575	0.0002366	0	FALSE	-0.0115883	0.0016165	0.0030476	0	FALSE	FALSE
cg03974415	0.3733399	0.0098755	0.144187	1	FALSE	0.1060706	0.0002575	0.0428058	0	FALSE	FALSE
cg03974423	-0.0637728	0.0885738	0.0030528	0	FALSE	-0.1129484	0.0013238	0.0383474	0	FALSE	FALSE
cg03974428	0.1360901	0.1295832	0.0239694	0	FALSE	-0.2798837	0.0218918	0.0635135	0	FALSE	FALSE
cg03974483	0.3173765	0.0425175	-0.0192552	1	FALSE	0.3537227	0.0790761	-0.0042413	1	FALSE	FALSE
cg03974488	-0.0337045	0.0131659	0.0592109	0	FALSE	-0.0158748	-0.0090382	-0.0164145	0	FALSE	FALSE
cg03974499	0.0192294	0.0870543	0.2853455	1	FALSE	0.0606195	0.1463203	0.1324279	0	FALSE	FALSE
cg03974560	0.4908832	0.1087549	-0.0456245	1	FALSE	0.3787356	0.1530313	-0.0027404	1	FALSE	FALSE
cg03974562	-0.0024474	0.0032335	0.0005857	0	FALSE	-0.007892	0.0009989	0.0027447	0	FALSE	FALSE
cg03974563	0.1860869	0.0813849	-0.0294323	0	FALSE	0.0433721	0.1435334	-0.0407738	0	FALSE	FALSE
cg03974569	-0.1684746	0.129571	0.0983026	0	FALSE	-0.1637071	0.2382613	0.0983099	1	FALSE	FALSE
cg03974619	0.0045442	0.0236335	0.0125468	0	FALSE	-0.0306669	0.0001929	-0.0058175	0	FALSE	FALSE
cg03974621	0.0047107	-0.0110404	-0.0072645	0	FALSE	-0.0232417	-0.0069176	-0.006159	0	FALSE	FALSE
cg03974637	-0.0020784	-0.0014266	0.0010321	0	FALSE	-0.025311	-0.0039971	0.0021623	0	FALSE	FALSE
cg03974641	0.0224484	-0.0067775	-0.0003191	0	FALSE	-0.0246987	0.0011292	-0.0001723	0	FALSE	FALSE
cg03974685	0.0409011	0.1770601	0.1402907	0	FALSE	-0.0742107	0.0112227	-0.0049391	0	FALSE	FALSE
cg03974689	-0.0155948	0.3451292	0.1735048	1	FALSE	0.0092949	0.1594092	0.0234023	0	FALSE	FALSE
cg03974702	0.5827554	0.1085552	0.4132119	2	TRUE	0.0533377	0.1176462	0.2689814	1	FALSE	FALSE
cg03974717	0.0932495	0.0032652	-0.0138845	0	FALSE	0.2258841	0.0373065	0.0188741	1	FALSE	FALSE
cg03974764	0.0044754	0.0634637	0.134947	0	FALSE	-0.1392829	0.0400123	0.1185908	0	FALSE	FALSE
cg03974777	0.0412375	-0.0821723	0.0094074	0	FALSE	-0.0542367	-0.0005448	0.0013484	0	FALSE	FALSE
cg03974859	0.0252768	0.0679165	0.0390938	0	FALSE	0.2282438	0.2425071	-0.0174164	2	TRUE	FALSE
cg03974889	0.0517082	0.0042394	-0.0034481	0	FALSE	0.0754623	-0.0165819	0.0149647	0	FALSE	FALSE
cg03974985	0.5277567	0.2768563	0.0044503	2	TRUE	0.3189387	0.3416696	0.0616428	2	TRUE	TRUE
cg03975030	0.0054595	-0.0203326	-0.0178988	0	FALSE	0.6598251	0.2036885	-0.0536493	2	TRUE	FALSE
cg03975104	0.2665546	0.4466749	0.0900753	2	TRUE	0.0360176	0.2357287	0.2428079	2	TRUE	TRUE
cg03975156	0.0029076	0.0069079	0.0370795	0	FALSE	-0.0301463	-0.0168019	0.0289795	0	FALSE	FALSE
cg03975178	-0.0419963	-0.019925	0.0002622	0	FALSE	-0.0021468	-0.0149235	0.0008303	0	FALSE	FALSE
cg03975235	0.0425365	0.0665256	0.0220612	0	FALSE	-0.2265232	0.0745156	0.0934361	0	FALSE	FALSE
cg03975306	-0.0046504	0.0457293	0.2422251	1	FALSE	0.2369403	0.1920387	0.2276141	2	TRUE	FALSE
cg03975323	0.1832521	0.0156469	0.0315875	0	FALSE	0.0008099	0.001328	0.0194909	0	FALSE	FALSE
cg03975345	-0.0530012	0.0000436	0.009103	0	FALSE	-0.0016813	0.1310447	-0.0120009	0	FALSE	FALSE
cg03975346	-0.2867517	0.1203849	0.1732877	0	FALSE	-0.2701877	0.164579	0.0028075	0	FALSE	FALSE
cg03975386	0.0147769	0.0265049	0.0734697	0	FALSE	-0.0193731	0.0048606	0.0087397	0	FALSE	FALSE
cg03975537	0.2238294	0.151339	0.3293247	2	TRUE	0.1774234	0.2004695	0.0664156	1	FALSE	FALSE
cg03975644	0.1040218	0.0348509	0.0072856	0	FALSE	-0.0015669	-0.0277971	-0.0003584	0	FALSE	FALSE
cg03975652	-0.0686925	0.0851806	0.151826	0	FALSE	0.3047522	0.0303377	0.0561283	1	FALSE	FALSE
cg03975677	-0.0220272	0.0022889	0.0031556	0	FALSE	0.0081241	-0.0098198	-0.0015756	0	FALSE	FALSE
cg03975684	0.1881598	0.0986896	0.3033155	1	FALSE	0.2094128	0.3019974	0.0461324	2	TRUE	FALSE
cg03975690	-0.0769554	0.003689	0.0210415	0	FALSE	-0.0168651	-0.0055489	-0.041947	0	FALSE	FALSE
cg03975694	0.0659091	0.0072766	0.0039852	0	FALSE	0.0428645	0.0014643	0.0188375	0	FALSE	FALSE
cg03975755	0.00053	0.0014647	-0.0001898	0	FALSE	0.0111681	-0.0162768	0.0033041	0	FALSE	FALSE
cg03975766	-0.0075703	-0.0206442	-0.0007701	0	FALSE	0.0143541	-0.0273224	-0.0258309	0	FALSE	FALSE
cg03975781	0.1937454	-0.0179546	0.019167	0	FALSE	0.0828126	0.0295574	-0.0031999	0	FALSE	FALSE
cg03975790	0.2799204	0.4376729	0.1714921	2	TRUE	0.2696403	0.4283423	0.0518425	2	TRUE	TRUE
cg03975797	-0.0354278	0.1004245	0.0054986	0	FALSE	-0.1121552	0.0038611	-0.027717	0	FALSE	FALSE
cg03975815	0.1531	0.018407	0.0012157	0	FALSE	-0.0001981	0.0002901	0.0108921	0	FALSE	FALSE
cg03975829	0.0706499	-0.274905	0.1416392	0	FALSE	-0.0016228	-0.1872057	0.1086795	0	FALSE	FALSE
cg03975834	-0.0622715	-0.0027015	-0.0127041	0	FALSE	-0.0157871	-0.0026096	-0.0012301	0	FALSE	FALSE
cg03975844	0.1852526	0.2553357	0.0691286	1	FALSE	-0.0759778	-0.0227607	-0.0036889	0	FALSE	FALSE
cg03975920	0.0065619	-0.00553	0.0008631	0	FALSE	0.2369151	0.0030207	0.0006964	1	FALSE	FALSE
cg03975922	0.2333679	0.0709274	-0.0321864	1	FALSE	-0.3137924	-0.0322574	-0.0676213	0	FALSE	FALSE
cg03975948	0.0319051	0.05087	-0.0046407	0	FALSE	-0.1744813	0.0451208	0.030893	0	FALSE	FALSE
cg03975950	-0.0022138	-0.0085591	0.0022314	0	FALSE	-0.0444447	-0.0134707	-0.0006869	0	FALSE	FALSE
cg03975986	0.1896552	0.0154948	0.0056197	0	FALSE	0.0980442	-0.0007086	-0.0058877	0	FALSE	FALSE
cg03976144	0.175022	0.0119097	0.2302072	1	FALSE	0.1857609	0.1552817	0.0732701	0	FALSE	FALSE
cg03976172	0.0456634	0.0003152	-0.046969	0	FALSE	-0.1637821	0.0026959	0.0270162	0	FALSE	FALSE
cg03976208	0.3537716	0.0181286	0.2123369	2	TRUE	-0.0893192	0.0219201	0.2367895	1	FALSE	FALSE
cg03976231	-0.0021224	0.0118065	0.0294753	0	FALSE	-0.0002538	0.0385869	0.0678603	0	FALSE	FALSE
cg03976244	-0.0457368	-0.0061499	-0.000177	0	FALSE	-0.0363399	0.0000557	-0.0000298	0	FALSE	FALSE
cg03976252	-0.0082313	0.2078723	0.0655615	1	FALSE	-0.0734979	0.0480467	0.0239336	0	FALSE	FALSE
cg03976262	0.2781138	0.1578285	0.0351038	1	FALSE	-0.0413244	0.0557678	0.0109188	0	FALSE	FALSE
cg03976326	-0.00183	0.0018947	0.0026663	0	FALSE	0.0048054	0.0003534	0.0172485	0	FALSE	FALSE
cg03976336	0.0229839	0.0789233	0.0995232	0	FALSE	0.4885554	0.0134735	0.118381	1	FALSE	FALSE
cg03976364	0.0812431	-0.0167579	-0.0014201	0	FALSE	-0.2138201	-0.0198808	0.0002095	0	FALSE	FALSE
cg03976366	-0.0168378	0.0128138	0.0246851	0	FALSE	-0.0745027	-0.0214205	0.0055021	0	FALSE	FALSE
cg03976379	0.3809699	0.3301946	0.1270817	2	TRUE	0.716322	0.3875338	0.1952636	2	TRUE	TRUE
cg03976468	0.1682876	0.0619462	0.2261472	1	FALSE	-0.0395359	0.1306997	0.1531659	0	FALSE	FALSE
cg03976480	0.0900495	0.1109738	0.2976701	1	FALSE	-0.1802224	0.1327013	0.1127425	0	FALSE	FALSE
cg03976482	0.1613388	0.3259356	0.191577	1	FALSE	0.4698605	0.2831646	0.15942	2	TRUE	FALSE
cg03976543	0.015906	-0.0008823	0.0000328	0	FALSE	0.4433142	0.0020503	0.0065301	1	FALSE	FALSE
cg03976567	-0.030691	0.0442122	0.0013037	0	FALSE	-0.1597188	0.1161713	-0.0312105	0	FALSE	FALSE
cg03976645	0.0045676	0.0183607	0.115424	0	FALSE	0.0411042	0.0153727	0.436541	1	FALSE	FALSE
cg03976650	-0.1586202	0.0300335	-0.0074567	0	FALSE	0.1755474	0.100606	-0.0052352	0	FALSE	FALSE
cg03976768	0.0256438	-0.020054	0.0351526	0	FALSE	-0.0855584	-0.0059258	-0.0205253	0	FALSE	FALSE
cg03976782	0.4491852	0.1162596	0.2618259	2	TRUE	0.059715	0.1239849	0.3773259	1	FALSE	FALSE
cg03976788	0.0153648	-0.0016509	0.0088869	0	FALSE	0.0315185	0.0115747	0.0126602	0	FALSE	FALSE
cg03976842	0.296907	0.4551773	0.0806973	2	TRUE	0.5656183	0.3560069	0.0066621	2	TRUE	TRUE
cg03976856	0.0959293	0.0057281	-0.0013165	0	FALSE	-0.1742742	0.0129061	0.0089018	0	FALSE	FALSE
cg03976877	0.5217627	0.5175311	0.2464137	3	TRUE	0.280875	0.4910441	0.2804269	3	TRUE	TRUE
cg03976884	0.0091441	-0.045817	-0.0000572	0	FALSE	-0.1436386	-0.0295652	0.0317289	0	FALSE	FALSE
cg03976895	0.514624	0.3908	0.3275606	3	TRUE	-0.2264294	0.4674455	0.4436387	2	TRUE	TRUE
cg03976964	0.0693722	0.0008449	0.0014593	0	FALSE	-0.0002974	0.037168	0.0343077	0	FALSE	FALSE
cg03976979	0.0039363	0.0189983	0.0131425	0	FALSE	-0.0357638	-0.0125113	0.0000955	0	FALSE	FALSE
cg03976986	0.1423013	0.0367495	0.0644362	0	FALSE	0.3334793	0.0433999	0.0203877	1	FALSE	FALSE
cg03977009	-0.2009107	0.072271	0.0658264	0	FALSE	0.2785584	0.1941853	0.0273267	1	FALSE	FALSE
cg03977056	-0.0084677	0.0013823	0.0065533	0	FALSE	0.122659	-0.006103	0.074105	0	FALSE	FALSE
cg03977064	-0.0430819	0.0201688	0.0302306	0	FALSE	0.1549447	0.0121249	0.0019587	0	FALSE	FALSE
cg03977081	0.2345916	0.3979418	0.1611348	2	TRUE	-0.0438055	0.3223245	0.0622056	1	FALSE	FALSE
cg03977084	0.0912006	0.0199601	0.0764557	0	FALSE	0.1448034	0.071809	-0.0001897	0	FALSE	FALSE
cg03977089	0.04861	0.0165265	-0.0335673	0	FALSE	-0.3315249	0.0001192	-0.0175513	0	FALSE	FALSE
cg03977164	0.1175095	0.2184903	0.0678773	1	FALSE	0.166058	0.1980134	-0.0080782	0	FALSE	FALSE
cg03977174	-0.0017009	-0.0008912	0.0027646	0	FALSE	0.0221774	-0.0007795	0.0116936	0	FALSE	FALSE
cg03977237	0.0563387	0.0104126	-0.0012808	0	FALSE	-0.0091761	0.0194755	-0.0010592	0	FALSE	FALSE
cg03977286	0.2640374	0.0692356	0.247785	2	TRUE	-0.1715308	0.0628209	0.1285762	0	FALSE	FALSE
cg03977294	0.1577153	0.5465988	0.4497319	2	TRUE	-0.0092722	0.5266463	0.2416544	2	TRUE	TRUE
cg03977303	0.0723464	-0.0015738	0.0001434	0	FALSE	-0.3240022	-0.0004926	0.0035971	0	FALSE	FALSE
cg03977367	0.6039171	0.6305334	0.4030941	3	TRUE	0.7731456	0.6365881	0.1004131	2	TRUE	TRUE
cg03977382	0.0387516	-0.0023826	0.1025982	0	FALSE	0.010827	0.0010305	-0.0465895	0	FALSE	FALSE
cg03977390	0.0005235	0.004829	0.0122581	0	FALSE	-0.0184799	0.0033495	-0.0246934	0	FALSE	FALSE
cg03977395	0.1116646	0.0087774	0.0346175	0	FALSE	-0.142648	0.0142559	0.0070812	0	FALSE	FALSE
cg03977408	0.4824809	0.4207439	0.1087257	2	TRUE	0.2726957	0.5247072	0.0197889	2	TRUE	TRUE
cg03977419	0.0002751	0.2342588	0.1540358	1	FALSE	-0.2807298	0.0037153	-0.0019145	0	FALSE	FALSE
cg03977443	0.0195098	-0.0052233	-0.0096301	0	FALSE	-0.1210783	-0.0176513	0.0212961	0	FALSE	FALSE
cg03977449	0.0124378	0.0024912	0.0022064	0	FALSE	-0.0648543	-0.0069336	0.0010208	0	FALSE	FALSE
cg03977478	0.0902217	0.0001051	0.0344177	0	FALSE	-0.0069718	0.0010816	0.0052591	0	FALSE	FALSE
cg03977592	0.2958422	0.1701045	0.3373759	2	TRUE	0.00105	0.1700348	0.2976439	1	FALSE	FALSE
cg03977657	0.2277952	0.0492499	0.2090209	2	TRUE	0.0643789	-0.04307	0.0113715	0	FALSE	FALSE
cg03977782	0.0373457	0.0282831	-0.0865162	0	FALSE	-0.1755215	-0.0019058	-0.0711588	0	FALSE	FALSE
cg03977816	0.4701687	0.3199713	0.2365297	3	TRUE	0.0459369	0.3073199	0.1084471	1	FALSE	FALSE
cg03977831	0.2370618	0.117017	0.1461365	1	FALSE	0.004269	-0.0002836	0.0012187	0	FALSE	FALSE
cg03977860	-0.0994031	0.0208051	-0.009156	0	FALSE	0.1441554	0.137387	-0.0070509	0	FALSE	FALSE
cg03977862	-0.0022392	0.0061903	0.023663	0	FALSE	-0.1526162	0.0055494	-0.0159731	0	FALSE	FALSE
cg03978010	-0.1188993	0.0018472	0.0065533	0	FALSE	0.053917	-0.0120558	-0.0077869	0	FALSE	FALSE
cg03978036	0.1798632	0.3454117	0.166775	1	FALSE	0.2754352	0.3093717	0.0117166	2	TRUE	FALSE
cg03978041	0.0681687	0.0051981	0.0799532	0	FALSE	0.2669452	0.0110176	-0.0007511	1	FALSE	FALSE
cg03978059	0.0465282	0.0499876	0.1039722	0	FALSE	0.0828529	0.0752045	0.1042681	0	FALSE	FALSE
cg03978140	0.0743919	0.0898857	0.0763307	0	FALSE	0.0336046	0.0348654	-0.0448339	0	FALSE	FALSE
cg03978143	-0.0497554	0.0787305	0.348116	1	FALSE	-0.1173243	0.1219993	0.3028366	1	FALSE	FALSE
cg03978192	0.1141351	0.3138216	0.1750929	1	FALSE	0.0539641	0.360232	0.0754915	1	FALSE	FALSE
cg03978242	-0.0450766	-0.0093836	0.0094256	0	FALSE	-0.0694412	-0.014125	-0.0160458	0	FALSE	FALSE
cg03978312	0.0014631	0.0304611	-0.0152023	0	FALSE	0.0332035	0.0289092	0.0023932	0	FALSE	FALSE
cg03978375	0.0725193	0.267565	-0.0175701	1	FALSE	0.2447702	0.0114209	-0.027448	1	FALSE	FALSE
cg03978377	-0.0585878	0.0000654	-0.013454	0	FALSE	-0.0024063	0.0247612	0.0278789	0	FALSE	FALSE
cg03978389	0.0431928	-0.0084008	0.0002903	0	FALSE	0.0158119	-0.0099769	-0.0000178	0	FALSE	FALSE
cg03978421	0.0010377	-0.0015248	0.0012295	0	FALSE	-0.2717296	0.0055697	0.0003016	0	FALSE	FALSE
cg03978498	0.2026685	0.1935467	0.0226903	1	FALSE	0.6046443	0.2714975	-0.0064194	2	TRUE	FALSE
cg03978514	0.1254131	0.0527335	0.1578973	0	FALSE	-0.132411	-0.0132568	-0.0027184	0	FALSE	FALSE
cg03978521	0.3392628	0.1366612	0.2040059	2	TRUE	0.1406	0.217864	0.2892441	2	TRUE	TRUE
cg03978573	-0.0191637	0.0344215	0.1135933	0	FALSE	-0.4424805	0.0035718	0.0096892	0	FALSE	FALSE
cg03978579	0.0328883	0.0385651	0.0978298	0	FALSE	0.2805289	0.0548909	0.13571	1	FALSE	FALSE
cg03978658	0.0665152	-0.0719139	0.0013118	0	FALSE	0.0353227	-0.0014699	0.0010013	0	FALSE	FALSE
cg03978675	0.086243	0.018382	0.0522186	0	FALSE	0.326143	0.0065011	-0.0280278	1	FALSE	FALSE
cg03978682	0.0791247	-0.004649	0.000686	0	FALSE	-0.0433579	0.0003873	0.0025128	0	FALSE	FALSE
cg03978860	0.1243449	0.1054828	0.1131566	0	FALSE	0.2485063	0.2388191	0.0870469	2	TRUE	FALSE
cg03978920	-0.0568661	0.0044885	0.0156903	0	FALSE	0.0129254	-0.0144719	-0.0736305	0	FALSE	FALSE
cg03978961	0.0183644	-0.0069884	-0.0002786	0	FALSE	-0.0090391	-0.0010268	-0.0006223	0	FALSE	FALSE
cg03979008	0.1225301	0.1977469	-0.0022712	0	FALSE	0.1421053	0.1964962	-0.0027808	0	FALSE	FALSE
cg03979024	0.1404528	0.0361875	0.0234044	0	FALSE	0.0073775	0.0200417	0.0903355	0	FALSE	FALSE
cg03979041	-0.0190194	0.1856189	0.2511881	1	FALSE	0.1011852	0.2506094	0.1175587	1	FALSE	FALSE
cg03979079	0.0376475	-0.001289	-0.0184207	0	FALSE	-0.0763844	-0.000136	0.0117071	0	FALSE	FALSE
cg03979115	0.1271608	0.0861727	0.1209383	0	FALSE	-0.0799851	0.0048376	0.2533101	1	FALSE	FALSE
cg03979162	-0.182875	-0.0000049	-0.0037568	0	FALSE	-0.2451198	0.0893093	0.0872476	0	FALSE	FALSE
cg03979166	0.4500613	0.0164465	0.0248899	1	FALSE	-0.1318599	0.0101302	-0.014794	0	FALSE	FALSE
cg03979206	-0.0001388	-0.0022642	0.0018793	0	FALSE	-0.0047382	-0.0034903	0.0003434	0	FALSE	FALSE
cg03979229	0.4079841	0.3743751	0.0383115	2	TRUE	0.3282488	0.4483561	0.0395745	2	TRUE	TRUE
cg03979241	0.1741177	0.0002881	0.024088	0	FALSE	-0.3096403	-0.0008866	-0.011978	0	FALSE	FALSE
cg03979258	-0.0148115	-0.0010516	0.0007638	0	FALSE	-0.0953823	-0.0123865	-0.0067052	0	FALSE	FALSE
cg03979344	-0.3514741	0.079378	0.0408796	0	FALSE	-0.4655547	0.0707931	0.1444889	0	FALSE	FALSE
cg03979378	0.118706	0.0039726	0.1394159	0	FALSE	0.0704873	0.0506856	0.3440662	1	FALSE	FALSE
cg03979381	-0.0301376	-0.0218316	-0.0607096	0	FALSE	0.133767	-0.0115375	0.0742291	0	FALSE	FALSE
cg03979510	0.0057324	0.0044316	0.0190977	0	FALSE	-0.0345467	-0.000262	0.0789113	0	FALSE	FALSE
cg03979532	0.1441086	0.2394174	0.1634184	1	FALSE	0.333737	0.255217	0.1718505	2	TRUE	FALSE
cg03979539	0.6029953	0.4440933	-0.0419759	2	TRUE	0.8127154	0.5497056	0.0524545	2	TRUE	TRUE
cg03979572	0.1144491	0.0063183	-0.0008493	0	FALSE	0.1228607	0.0072843	0.0005292	0	FALSE	FALSE
cg03979582	0.8354755	0.1062924	0.0043289	1	FALSE	0.6347977	0.2933131	0.0113997	2	TRUE	FALSE
cg03979622	-0.0493797	-0.0030869	-0.0003692	0	FALSE	0.0285959	-0.0048811	0.0010207	0	FALSE	FALSE
cg03979643	0.4404119	0.4134599	0.2275361	3	TRUE	0.5472683	0.4986804	0.3104099	3	TRUE	TRUE
cg03979674	0.0105919	0.0025493	0.0205395	0	FALSE	0.0847915	0.0070775	0.0057639	0	FALSE	FALSE
cg03979714	-0.0018965	-0.0019696	0.000574	0	FALSE	-0.0375693	0.0002392	0.0003266	0	FALSE	FALSE
cg03979726	0.0615391	-0.007759	0.0008968	0	FALSE	0.1018636	0.0138796	0.0435676	0	FALSE	FALSE
cg03979752	0.0206769	-0.1292174	0.004283	0	FALSE	-0.0142487	-0.0111533	-0.0025839	0	FALSE	FALSE
cg03979754	-0.1246198	0.0365335	0.070154	0	FALSE	-0.310326	0.0527145	0.0211608	0	FALSE	FALSE
cg03979770	0.0496008	-0.0059164	0.0183297	0	FALSE	0.026345	-0.0227069	0.004683	0	FALSE	FALSE
cg03979905	0.0045794	0.1532205	0.064812	0	FALSE	0.0202799	-0.0154311	-0.060153	0	FALSE	FALSE
cg03980072	-0.1151666	-0.0251135	0.0101183	0	FALSE	0.0645804	-0.0209952	0.0042944	0	FALSE	FALSE
cg03980205	0.3115261	-0.0016932	0.11414	1	FALSE	-0.1941694	0.0449946	0.0584228	0	FALSE	FALSE
cg03980223	0.7678133	0.2584765	0.5379735	3	TRUE	0.3405231	0.2872162	0.0499754	2	TRUE	TRUE
cg03980227	0.0013611	-0.0536482	0.0003286	0	FALSE	0.0140607	-0.0490948	-0.0279401	0	FALSE	FALSE
cg03980231	-0.0046041	-0.0089516	0.1359086	0	FALSE	0.2456127	0.1343343	0.2003134	2	TRUE	FALSE
cg03980250	0.1764303	0.0980331	0.0894123	0	FALSE	0.3262877	0.0025782	-0.0323436	1	FALSE	FALSE
cg03980268	-0.1023113	0.1228582	-0.0001118	0	FALSE	-0.0433639	-0.0015069	-0.0161288	0	FALSE	FALSE
cg03980304	0.1615676	0.0140453	0.0032181	0	FALSE	-0.0086677	0.0279184	0.0039834	0	FALSE	FALSE
cg03980366	0.1369763	0.0994656	0.1331774	0	FALSE	0.0324716	0.0717969	0.1182662	0	FALSE	FALSE
cg03980370	0.0312197	0.0227315	0.0173436	0	FALSE	0.5024434	0.0214889	-0.0658325	1	FALSE	FALSE
cg03980408	-0.0255222	-0.0011551	0.0014248	0	FALSE	-0.0241842	0.0117484	0.0187466	0	FALSE	FALSE
cg03980424	-0.0184029	0.0015258	0.0003702	0	FALSE	-0.0722383	-0.0008796	-0.0013496	0	FALSE	FALSE
cg03980439	0.1236545	0.1149726	0.0615118	0	FALSE	0.6097497	0.107126	0.0395597	1	FALSE	FALSE
cg03980541	0.236909	0.2191352	0.1002678	2	TRUE	0.0189179	0.2535031	0.1040561	1	FALSE	FALSE
cg03980556	0.0071228	0.0166929	-0.0054323	0	FALSE	0.3172557	0.3038251	0.0945188	2	TRUE	FALSE
cg03980662	0.7104165	0.5284537	0.5621032	3	TRUE	0.2875812	0.696097	0.5609477	3	TRUE	TRUE
cg03980745	0.2077162	-0.0710897	0.0500577	1	FALSE	0.2800327	0.059587	0.1195778	1	FALSE	FALSE
cg03980824	-0.1932412	0.0118232	-0.0002636	0	FALSE	-0.0381573	0.0148283	0.0086752	0	FALSE	FALSE
cg03980991	0.1668003	0.2334409	-0.0144516	1	FALSE	0.3947474	0.3702914	-0.020171	2	TRUE	FALSE
cg03981028	0.0066636	-0.012449	-0.0739536	0	FALSE	0.0584187	0.1572873	-0.0196602	0	FALSE	FALSE
cg03981074	-0.012877	0.3197878	0.0810724	1	FALSE	0.5598054	0.0435146	-0.0288512	1	FALSE	FALSE
cg03981213	-0.2373014	0.0036794	0.0253419	0	FALSE	-0.0211158	-0.0016735	-0.0473104	0	FALSE	FALSE
cg03981246	-0.0349358	0.031324	0.016686	0	FALSE	-0.0397304	0.0682648	0.0567686	0	FALSE	FALSE
cg03981269	-0.0001566	-0.0045547	-0.0000947	0	FALSE	0.1983733	0.004613	-0.0018754	0	FALSE	FALSE
cg03981286	0.0311061	-0.0060233	-0.038097	0	FALSE	0.0488149	0.0007232	-0.1542685	0	FALSE	FALSE
cg03981341	0.3548986	0.2028217	0.2021605	3	TRUE	0.3114511	0.4591522	0.2791186	3	TRUE	TRUE
cg03981408	-0.0045519	-0.0213054	0.0048716	0	FALSE	0.0488636	0.0017081	-0.0139271	0	FALSE	FALSE
cg03981433	0.1255094	0.0509358	0.0732706	0	FALSE	0.2795543	0.1099929	0.0134875	1	FALSE	FALSE
cg03981535	0.2214446	0.2840583	0.3774626	3	TRUE	-0.0017742	0.0403898	0.0103021	0	FALSE	FALSE
cg03981539	-0.1480204	-0.0104493	0.0201539	0	FALSE	-0.0212177	-0.0044179	0.0005764	0	FALSE	FALSE
cg03981596	0.1209268	0.1280567	0.0774741	0	FALSE	0.1286892	-0.0017125	0.0061852	0	FALSE	FALSE
cg03981617	0.2395469	-0.0143708	0.1118557	1	FALSE	-0.0053558	0.0825395	0.0827194	0	FALSE	FALSE
cg03981685	0.001094	0.0013815	0.005781	0	FALSE	-0.057848	0.0009151	0.011015	0	FALSE	FALSE
cg03981707	-0.0487071	0.0829814	0.059188	0	FALSE	-0.0163147	0.104001	0.053222	0	FALSE	FALSE
cg03981727	0.3975436	0.2601063	0.5832567	3	TRUE	-0.1428014	0.4546598	0.454978	2	TRUE	TRUE
cg03981738	0.0041198	-0.0042796	-0.0068858	0	FALSE	0.0611247	0.000964	-0.0028817	0	FALSE	FALSE
cg03981742	0.2406931	0.292827	0.1191256	2	TRUE	-0.114803	0.1997125	0.0409935	0	FALSE	FALSE
cg03981793	0.0040976	-0.0063113	0.0579514	0	FALSE	-0.010257	0.0006587	-0.0075143	0	FALSE	FALSE
cg03981818	0.450177	0.0014213	0.0218685	1	FALSE	0.2115205	-0.0046683	0.0984619	1	FALSE	FALSE
cg03981906	0.3822131	0.3604999	0.469588	3	TRUE	-0.0926907	0.4460918	0.5813717	2	TRUE	TRUE
cg03981924	-0.006187	-0.0245732	0.0209572	0	FALSE	-0.0944119	-0.0134322	-0.0039663	0	FALSE	FALSE
cg03981954	0.1335437	0.0416283	0.0271303	0	FALSE	0.0087172	0.0014891	-0.001467	0	FALSE	FALSE
cg03982087	0.0062191	0.0120385	-0.0025918	0	FALSE	0.0205332	0.0566845	0.0254757	0	FALSE	FALSE
cg03982134	-0.0285062	-0.0074754	-0.0131944	0	FALSE	-0.3504301	-0.0009451	0.0031718	0	FALSE	FALSE
cg03982150	-0.0628747	0.2654787	0.0303657	1	FALSE	0.250065	0.2149648	0.0783583	2	TRUE	FALSE
cg03982250	0.3171994	0.0188809	0.0259979	1	FALSE	-0.0452934	0.0920204	0.1438198	0	FALSE	FALSE
cg03982284	-0.017018	0.0195018	0.0680094	0	FALSE	0.0155835	0.0542289	0.0043748	0	FALSE	FALSE
cg03982318	-0.0002224	-0.0062957	0.0002357	0	FALSE	-0.0183356	-0.0015473	-0.0032677	0	FALSE	FALSE
cg03982350	-0.1999842	-0.0017149	-0.0035645	0	FALSE	0.230362	-0.0078969	0.0332663	1	FALSE	FALSE
cg03982355	-0.1385938	-0.0081406	0.000976	0	FALSE	-0.0970862	0.0734541	0.0116659	0	FALSE	FALSE
cg03982376	0.084595	-0.064249	-0.0010646	0	FALSE	-0.060015	-0.0079439	0.0000424	0	FALSE	FALSE
cg03982426	0.3222678	0.1953291	0.0362939	1	FALSE	-0.517978	0.2238424	-0.0071832	1	FALSE	FALSE
cg03982487	-0.0224165	0.0254696	0.0377324	0	FALSE	-0.0066594	0.0141412	0.007493	0	FALSE	FALSE
cg03982507	0.184863	0.1488288	0.0656777	0	FALSE	0.2092051	0.1359173	0.0030133	1	FALSE	FALSE
cg03982537	0.1111628	0.0588057	0.023193	0	FALSE	-0.0875602	0.0418338	0.0438131	0	FALSE	FALSE
cg03982541	0.0006736	0.0270197	-0.1306705	0	FALSE	-0.0985847	0.145249	0.0308744	0	FALSE	FALSE
cg03982544	0.1570303	0.5685768	0.0795471	1	FALSE	0.2204984	0.6040367	0.0026047	2	TRUE	FALSE
cg03982568	0.0743823	0.0790716	0.1526636	0	FALSE	0.1172976	0.130792	-0.0130615	0	FALSE	FALSE
cg03982584	-0.0327352	0.0219354	0.0495035	0	FALSE	-0.0526291	0.005109	0.0199351	0	FALSE	FALSE
cg03982676	0.0747855	0.1596339	0.0843463	0	FALSE	-0.0035256	0.0023963	-0.0084562	0	FALSE	FALSE
cg03982788	-0.0020328	-0.0321665	0.0116086	0	FALSE	0.1170545	0.0049882	0.013124	0	FALSE	FALSE
cg03982819	0.1355577	0.1321531	0.053466	0	FALSE	-0.0340435	-0.0004575	0.0017745	0	FALSE	FALSE
cg03982820	0.0023936	0.3029302	0.0378737	1	FALSE	-0.0231305	0.3821767	0.0915675	1	FALSE	FALSE
cg03982831	0.4606044	0.0216875	-0.0238556	1	FALSE	0.2151786	0.1398102	0.255921	2	TRUE	FALSE
cg03982833	-0.0227256	0.0029471	0.0167122	0	FALSE	-0.0131264	0.0008414	-0.0000809	0	FALSE	FALSE
cg03982896	0.0055777	-0.0119528	-0.0014726	0	FALSE	0.0028921	-0.0000146	-0.0046895	0	FALSE	FALSE
cg03982987	-0.0118296	0.0352955	0.1130833	0	FALSE	0.2599122	0.039996	0.0684326	1	FALSE	FALSE
cg03983008	-0.0050019	0.0017341	0.0001106	0	FALSE	-0.0060147	-0.0061331	0.0349749	0	FALSE	FALSE
cg03983075	0.0124459	0.044301	0.061214	0	FALSE	-0.0766461	0.0503221	0.0521899	0	FALSE	FALSE
cg03983138	0.1879474	0.0675964	0.136224	0	FALSE	-0.0232392	0.0005604	-0.0033982	0	FALSE	FALSE
cg03983183	0.0823974	0.0154714	0.0396114	0	FALSE	-0.0572082	0.0228071	-0.0066351	0	FALSE	FALSE
cg03983213	-0.0056148	0.049599	-0.0188383	0	FALSE	0.3662412	0.131698	0.0068608	1	FALSE	FALSE
cg03983219	-0.0973236	-0.0480701	0.0025587	0	FALSE	-0.0742149	-0.0322957	0.0083705	0	FALSE	FALSE
cg03983220	-0.0002729	-0.000097	0.0027294	0	FALSE	-0.0067584	0.0001112	-0.0003924	0	FALSE	FALSE
cg03983223	0.0066756	0.0210496	0.0192655	0	FALSE	0.0065518	0.001275	0.0095113	0	FALSE	FALSE
cg03983270	0.0349512	0.0155061	-0.0011559	0	FALSE	0.0020849	-0.0004045	0.0086211	0	FALSE	FALSE
cg03983331	0.0613841	-0.0143552	-0.0012634	0	FALSE	-0.0669884	0.0095262	-0.0002849	0	FALSE	FALSE
cg03983336	0.0779471	-0.0255161	0.0021424	0	FALSE	-0.0503114	-0.0152137	0.0122897	0	FALSE	FALSE
cg03983398	0.0060764	0.0780599	-0.0114302	0	FALSE	-0.0783763	-0.020713	0.0324499	0	FALSE	FALSE
cg03983498	0.2085328	0.175236	0.1821148	1	FALSE	0.3308915	0.1269506	0.1145271	1	FALSE	FALSE
cg03983502	-0.024442	0.0019358	-0.0009857	0	FALSE	-0.0355417	0.000561	0.0021614	0	FALSE	FALSE
cg03983506	-0.0026206	0.0098853	0.0100552	0	FALSE	0.0005396	0.0073163	0.0079753	0	FALSE	FALSE
cg03983540	0.1742971	-0.0000795	-0.0066604	0	FALSE	-0.0143258	-0.0346695	0.0000788	0	FALSE	FALSE
cg03983543	-0.1320246	-0.0015288	-0.0423309	0	FALSE	0.1490291	0.0011035	-0.0090927	0	FALSE	FALSE
cg03983561	0.6335482	0.4718606	0.2010488	3	TRUE	0.5509519	0.4866172	0.0677127	2	TRUE	TRUE
cg03983589	-0.0869009	0.1046016	0.0025612	0	FALSE	0.1959773	0.3980186	0.080003	1	FALSE	FALSE
cg03983597	-0.1384676	-0.0027928	0.1306709	0	FALSE	-0.1264385	0.2048018	0.0225752	1	FALSE	FALSE
cg03983645	0.1293723	0.1023735	0.0000804	0	FALSE	0.3691704	0.2583022	0.0142613	2	TRUE	FALSE
cg03983647	0.1758003	0.4249835	0.0010235	1	FALSE	0.8528035	0.6672513	0.3446407	3	TRUE	FALSE
cg03983703	-0.0521795	0.0792753	0.1761284	0	FALSE	0.0000264	-0.0000829	-0.0173205	0	FALSE	FALSE
cg03983713	0.4030568	0.3475071	0.2648335	3	TRUE	0.5889867	0.5782829	0.1042346	2	TRUE	TRUE
cg03983715	0.0169172	-0.0092496	-0.002702	0	FALSE	0.0617198	-0.0215141	-0.014705	0	FALSE	FALSE
cg03983740	-0.0914322	0.0032516	0.079519	0	FALSE	0.0092377	0.0001439	0.0013622	0	FALSE	FALSE
cg03983811	0.3080723	0.0484154	0.0653976	1	FALSE	0.3968992	0.3023998	0.0956111	2	TRUE	FALSE
cg03983834	0.323134	0.1289617	0.1372273	1	FALSE	-0.0153146	0.0090464	-0.0013359	0	FALSE	FALSE
cg03983883	0.0577789	0.0843772	0.1443844	0	FALSE	0.0074991	0.0320317	0.1250584	0	FALSE	FALSE
cg03983890	0.0215551	0.0721566	-0.0108083	0	FALSE	0.0561691	0.1207479	0.0186763	0	FALSE	FALSE
cg03983907	0.0042931	0.0049523	0.0029963	0	FALSE	0.0126871	0.0000309	-0.0004308	0	FALSE	FALSE
cg03983913	-0.0534233	0.1284763	0.1325003	0	FALSE	0.0601803	0.11414	0.3340626	1	FALSE	FALSE
cg03983969	-0.0009925	0.017031	-0.0007046	0	FALSE	0.0026305	0.0148571	-0.0005525	0	FALSE	FALSE
cg03984009	0.0562589	-0.0821193	0.0083978	0	FALSE	0.0035272	-0.0517464	-0.0112249	0	FALSE	FALSE
cg03984067	0.0191994	-0.0277952	0.0013244	0	FALSE	-0.0961843	0.0012668	-0.0000099	0	FALSE	FALSE
cg03984120	0.6383538	0.4108639	0.1556327	2	TRUE	0.6325008	0.4656953	0.0614315	2	TRUE	TRUE
cg03984122	0.0130077	-0.0183206	-0.0009887	0	FALSE	-0.0163192	0.0035144	0.0040058	0	FALSE	FALSE
cg03984209	0.0002442	-0.0176129	-0.0030289	0	FALSE	-0.0445891	-0.0105862	0.0098148	0	FALSE	FALSE
cg03984269	0.1240802	0.1759413	0.0031415	0	FALSE	0.2152255	0.223554	0.0504821	2	TRUE	FALSE
cg03984287	0.0637361	0.083086	0.0973956	0	FALSE	-0.012009	0.0013548	-0.0002384	0	FALSE	FALSE
cg03984310	0.1034017	0.1622361	0.1192806	0	FALSE	0.1980567	0.1205684	0.0279182	0	FALSE	FALSE
cg03984338	-0.0070967	0.1465768	0.0750931	0	FALSE	0.3588635	0.0597513	-0.0023779	1	FALSE	FALSE
cg03984344	-0.0141918	0.0808554	0.1753487	0	FALSE	-0.0260515	0.322766	0.0485045	1	FALSE	FALSE
cg03984347	0.1054573	0.1040896	0.1035227	0	FALSE	0.165489	0.2886927	0.0192438	1	FALSE	FALSE
cg03984362	0.0624335	0.0000825	0.0014617	0	FALSE	0.1420374	0.002575	0.0103933	0	FALSE	FALSE
cg03984375	0.031639	0.0022022	-0.0102268	0	FALSE	0.0013178	-0.0027986	-0.0047057	0	FALSE	FALSE
cg03984405	0.007049	-0.0024013	0.0032675	0	FALSE	-0.1484301	0.0059705	0.0001281	0	FALSE	FALSE
cg03984451	-0.0009717	-0.0015577	-0.007158	0	FALSE	0.0720107	0.0161964	0.0088119	0	FALSE	FALSE
cg03984502	0.1556806	0.038534	0.0124358	0	FALSE	0.1915149	0.0589351	0.0170568	0	FALSE	FALSE
cg03984537	0.6845934	0.1010504	0.5627801	2	TRUE	0.7060975	0.423024	0.2918067	3	TRUE	TRUE
cg03984560	0.1556491	0.1107378	0.2669847	1	FALSE	-0.005544	0.0282505	0.0590453	0	FALSE	FALSE
cg03984604	-0.0013124	-0.0142994	-0.0002143	0	FALSE	-0.0718362	-0.0014131	0.0014165	0	FALSE	FALSE
cg03984633	0.3773722	0.0053143	-0.000849	1	FALSE	0.1198933	0.0012579	-0.0029386	0	FALSE	FALSE
cg03984677	0.0271702	0.1431574	0.2941123	1	FALSE	-0.1799939	0.0324627	0.2318745	1	FALSE	FALSE
cg03984697	-0.0358194	0.0463758	0.0564641	0	FALSE	-0.0766161	0.1535129	0.0526489	0	FALSE	FALSE
cg03984733	0.2741581	0.4782127	0.1013734	2	TRUE	0.0175032	0.6231027	0.036415	1	FALSE	FALSE
cg03984758	-0.0160494	0.1256406	0.0157614	0	FALSE	0.0041285	-0.0223438	-0.0093346	0	FALSE	FALSE
cg03984759	0.1951137	0.3713866	0.2125217	2	TRUE	0.6455825	0.3828461	0.0544445	2	TRUE	TRUE
cg03984780	0.243283	0.0701284	0.0637404	1	FALSE	-0.117858	0.1855625	0.0275582	0	FALSE	FALSE
cg03984827	-0.0076191	-0.0020865	0.0014268	0	FALSE	0.0241184	-0.0003457	0.0141661	0	FALSE	FALSE
cg03984859	0.7252668	0.1626794	0.0985909	1	FALSE	0.8282566	0.4580631	-0.0094803	2	TRUE	FALSE
cg03984866	0.2451393	0.025779	-0.0514181	1	FALSE	-0.5378282	0.0008019	-0.0010869	0	FALSE	FALSE
cg03984898	0.183014	-0.003608	-0.0606412	0	FALSE	-0.0592148	-0.0143841	0.0031492	0	FALSE	FALSE
cg03984919	0.2123432	0.0368538	0.1165739	1	FALSE	0.0483803	0.3137732	0.0273801	1	FALSE	FALSE
cg03984945	0.0006595	0.0017598	0.000114	0	FALSE	0.0281885	-0.0068037	0.0012292	0	FALSE	FALSE
cg03984950	-0.1412949	0.011954	0.0823424	0	FALSE	-0.0223385	0.2119268	0.069399	1	FALSE	FALSE
cg03985019	0.1944132	0.0758789	0.0069392	0	FALSE	-0.122819	0.0184221	0.0012088	0	FALSE	FALSE
cg03985021	-0.0117552	0.0060182	0.0342132	0	FALSE	0.1532315	0.0104447	-0.0105046	0	FALSE	FALSE
cg03985116	0.1811605	0.1703035	0.2767301	1	FALSE	-0.1569031	0.2397908	0.2042774	2	TRUE	FALSE
cg03985136	0.047525	-0.0336897	-0.008053	0	FALSE	-0.3241253	0.0367432	0.0075895	0	FALSE	FALSE
cg03985140	-0.0110865	-0.0120966	0.0000274	0	FALSE	0.0075294	-0.0027961	0.0002953	0	FALSE	FALSE
cg03985181	0.0542605	-0.0015914	0.0378669	0	FALSE	0.0106519	-0.0011676	-0.000156	0	FALSE	FALSE
cg03985195	0.1919301	0.0381936	0.1175079	0	FALSE	0.630697	0.1277433	0.0726517	1	FALSE	FALSE
cg03985211	-0.1061658	0.0189185	0.2316849	1	FALSE	-0.3101611	0.0062531	0.0015188	0	FALSE	FALSE
cg03985224	0.0031987	0.002774	-0.0076786	0	FALSE	0.0358343	-0.0030027	-0.0588151	0	FALSE	FALSE
cg03985228	0.0052479	-0.0079588	0.0060381	0	FALSE	0.0264846	-0.0025278	-0.0012139	0	FALSE	FALSE
cg03985244	0.0099792	0.0056694	0.0085152	0	FALSE	0.0231042	0.0000679	-0.0058051	0	FALSE	FALSE
cg03985285	-0.1202375	-0.005103	0.0234587	0	FALSE	0.0232018	0.0011945	0.0126989	0	FALSE	FALSE
cg03985300	0.1226307	0.0352218	0.0453052	0	FALSE	-0.4728339	0.0242107	0.0088236	0	FALSE	FALSE
cg03985351	0.1586505	-0.0001707	0.07899	0	FALSE	0.0985682	0.0926028	0.1535773	0	FALSE	FALSE
cg03985360	-0.0093423	-0.0017658	-0.0003744	0	FALSE	0.1576187	0.0077242	-0.0006834	0	FALSE	FALSE
cg03985415	0.0049781	0.1500283	0.046952	0	FALSE	-0.147942	-0.0185692	-0.000286	0	FALSE	FALSE
cg03985452	-0.0775686	0.0104692	0.0003063	0	FALSE	0.3108841	0.0364554	0.0256156	1	FALSE	FALSE
cg03985459	-0.0481504	0.0055254	0.0336499	0	FALSE	0.0073923	-0.0005356	-0.0014652	0	FALSE	FALSE
cg03985520	0.5843775	0.3848904	0.3475276	3	TRUE	0.0113453	0.0072974	0.0729525	0	FALSE	FALSE
cg03985555	-0.1671422	0.0064895	-0.0048473	0	FALSE	-0.1922307	0.0384859	0.135792	0	FALSE	FALSE
cg03985613	-0.0108727	0.179823	0.1508924	0	FALSE	-0.3538889	-0.0104647	0.001308	0	FALSE	FALSE
cg03985630	0.1253902	0.0657876	0.1358672	0	FALSE	0.3457589	0.0887771	0.2036939	2	TRUE	FALSE
cg03985718	0.3180709	0.1532948	0.0349431	1	FALSE	0.4393718	0.058102	-0.0061078	1	FALSE	FALSE
cg03985727	-0.0175178	0.0004284	-0.0005253	0	FALSE	-0.0756034	0.0046546	0.0047266	0	FALSE	FALSE
cg03985801	0.2173128	0.416857	0.0047224	2	TRUE	0.1410409	-0.0264362	-0.0390516	0	FALSE	FALSE
cg03985874	0.0461515	0.084655	0.009024	0	FALSE	-0.1055038	-0.0028121	0.0363772	0	FALSE	FALSE
cg03986017	0.0085709	-0.004117	0.0166782	0	FALSE	0.070421	-0.000071	0.0015715	0	FALSE	FALSE
cg03986101	-0.0225452	0.0004356	-0.0011749	0	FALSE	-0.0114041	0.0005938	0.0268024	0	FALSE	FALSE
cg03986130	-0.2187228	0.1572282	0.1879966	0	FALSE	0.1036697	0.0532543	0.0029252	0	FALSE	FALSE
cg03986218	0.1774725	0.0572751	0.390783	1	FALSE	-0.1644899	0.0224539	0.3122391	1	FALSE	FALSE
cg03986229	-0.0016378	-0.0248937	-0.0002496	0	FALSE	-0.0545758	-0.036526	-0.0007963	0	FALSE	FALSE
cg03986240	-0.0466159	0.0327748	0.1323086	0	FALSE	0.0237284	0.0062336	0.003116	0	FALSE	FALSE
cg03986261	0.4248088	0.5317433	0.4856533	3	TRUE	0.1410781	0.4700827	0.0810926	1	FALSE	FALSE
cg03986322	0.0075845	0.0745841	-0.0321158	0	FALSE	0.0948021	0.0231538	0.0244111	0	FALSE	FALSE
cg03986384	0.4070455	0.3403417	0.5281228	3	TRUE	0.1010241	0.4357448	0.4466218	2	TRUE	TRUE
cg03986395	-0.049338	0.1359929	0.2258462	1	FALSE	-0.2793715	0.0746597	0.1510209	0	FALSE	FALSE
cg03986427	-0.0023631	0.0175848	0.0298064	0	FALSE	0.0077122	0.0528659	0.0153216	0	FALSE	FALSE
cg03986440	0.0604921	-0.002234	-0.0016441	0	FALSE	0.3204375	0.0402279	0.023443	1	FALSE	FALSE
cg03986546	-0.0017951	-0.0101713	0.0007537	0	FALSE	-0.0000384	-0.0184962	0.0000054	0	FALSE	FALSE
cg03986574	0.1922084	0.0044037	0.0037826	0	FALSE	0.256295	0.017234	-0.0016556	1	FALSE	FALSE
cg03986578	0.101807	0.0034527	-0.0036416	0	FALSE	-0.2351893	-0.0035014	-0.0505083	0	FALSE	FALSE
cg03986588	-0.0438315	0.0312501	0.0248937	0	FALSE	0.0140161	0.0318821	0.0460933	0	FALSE	FALSE
cg03986594	0.060521	0.0158216	0.0120082	0	FALSE	0.0021292	0.017245	0.0134658	0	FALSE	FALSE
cg03986620	0.4677762	0.2123161	0.3136636	3	TRUE	0.2926151	0.3734344	0.2624717	3	TRUE	TRUE
cg03986691	-0.1623829	-0.0294766	-0.0806968	0	FALSE	-0.0430657	-0.0076211	0.0404224	0	FALSE	FALSE
cg03986812	-0.0977923	-0.0090763	-0.0041349	0	FALSE	-0.0345615	-0.0000932	-0.0013963	0	FALSE	FALSE
cg03986829	0.2650023	0.0596612	-0.0078632	1	FALSE	0.2058611	0.3391138	0.0551434	2	TRUE	FALSE
cg03986835	0.2370053	0.3384105	-0.0317086	2	TRUE	-0.0043103	0.4710571	0.1161097	1	FALSE	FALSE
cg03986909	0.0826739	0.0030218	-0.0000149	0	FALSE	-0.003309	-0.0012209	0.0005378	0	FALSE	FALSE
cg03986956	0.0135435	0.0497152	0.1110545	0	FALSE	0.0382519	0.0108592	0.0160735	0	FALSE	FALSE
cg03986968	0.6115536	0.4854487	0.1705703	2	TRUE	0.4587112	0.5382352	0.0707709	2	TRUE	TRUE
cg03986989	0.074428	0.310763	0.1528121	1	FALSE	-0.200275	0.2761751	0.1080547	1	FALSE	FALSE
cg03987003	0.6476426	0.5195472	0.5377371	3	TRUE	0.4389529	0.6202159	0.5376463	3	TRUE	TRUE
cg03987115	0.101833	0.0327916	0.0003368	0	FALSE	-0.3353913	-0.0141937	0.000849	0	FALSE	FALSE
cg03987192	-0.0004722	-0.0057479	0.0120711	0	FALSE	-0.2561227	0.0182594	0.0360684	0	FALSE	FALSE
cg03987199	0.2162143	0.2363256	0.1917272	2	TRUE	0.7881131	0.3376462	0.1509185	2	TRUE	TRUE
cg03987221	0.5261826	0.5492452	0.159386	2	TRUE	-0.0021086	0.0154564	-0.0130241	0	FALSE	FALSE
cg03987227	-0.0039997	-0.0291929	-0.0015963	0	FALSE	0.0356861	-0.0632668	-0.0010779	0	FALSE	FALSE
cg03987230	-0.0003846	0.0024923	0.0076094	0	FALSE	-0.030143	-0.0023063	0.0212067	0	FALSE	FALSE
cg03987324	0.3371434	0.3356287	0.2566888	3	TRUE	0.1695148	0.197722	0.1603128	0	FALSE	FALSE
cg03987396	0.001177	0.0041154	0.0392245	0	FALSE	-0.0023937	0.061782	0.0614137	0	FALSE	FALSE
cg03987506	-0.1038011	0.0831988	-0.0001515	0	FALSE	0.0677763	0.1220867	0.0059037	0	FALSE	FALSE
cg03987605	0.2650799	0.0032024	-0.0024394	1	FALSE	-0.1307254	0.0032984	0.0954533	0	FALSE	FALSE
cg03987639	0.3181569	0.2332523	0.0400457	2	TRUE	0.270337	0.4467539	0.0959654	2	TRUE	TRUE
cg03987648	0.0592577	-0.0001793	0.0069025	0	FALSE	-0.0093203	0.0001814	0.017515	0	FALSE	FALSE
cg03987653	0.0033985	0.0485914	0.2117956	1	FALSE	0.1317024	0.1937189	0.1727639	0	FALSE	FALSE
cg03987696	0.0245022	-0.0115244	0.0063909	0	FALSE	0.1046724	-0.0027719	0.0009532	0	FALSE	FALSE
cg03987748	0.0175146	0.1985893	0.4634016	1	FALSE	0.49463	0.3316053	0.1918646	2	TRUE	FALSE
cg03987752	-0.0427745	-0.0071074	-0.0019751	0	FALSE	-0.0545336	-0.0036618	-0.0348425	0	FALSE	FALSE
cg03987771	0.3275253	0.3874229	0.1037109	2	TRUE	-0.2978541	0.1358132	0.0003497	0	FALSE	FALSE
cg03987786	0.0067968	0.0073713	0.0166897	0	FALSE	-0.0371683	-0.0024403	0.0272377	0	FALSE	FALSE
cg03987837	0.0076217	0.2556286	-0.0017859	1	FALSE	0.4104485	0.0069006	-0.0023817	1	FALSE	FALSE
cg03987847	0.2934322	0.0282976	0.2151607	2	TRUE	-0.004344	-0.0028539	-0.0004952	0	FALSE	FALSE
cg03987884	-0.0050471	-0.0046318	-0.01013	0	FALSE	-0.0021876	0.0096731	-0.0013812	0	FALSE	FALSE
cg03987890	0.3945446	0.1920242	0.0236165	1	FALSE	0.5042255	0.3337796	0.0196557	2	TRUE	FALSE
cg03987919	-0.0016114	-0.0039405	0.0277442	0	FALSE	-0.0463808	-0.003417	0.0028284	0	FALSE	FALSE
cg03988038	-0.2881514	0.119818	0.1357769	0	FALSE	-0.1686807	0.1549241	0.0056627	0	FALSE	FALSE
cg03988107	-0.0539629	0.0904815	-0.01721	0	FALSE	0.2284539	0.0676211	0.0097301	1	FALSE	FALSE
cg03988119	0.0046806	0.0087201	0.0026023	0	FALSE	0.3856088	0.0162178	0.0167495	1	FALSE	FALSE
cg03988131	-0.0173498	0.0205361	0.0269776	0	FALSE	0.0730506	0.0104692	-0.0014082	0	FALSE	FALSE
cg03988221	0.0226965	0.2064338	0.0850397	1	FALSE	0.0501041	0.3214209	0.063105	1	FALSE	FALSE
cg03988267	0.0011061	0.0696491	0.1379464	0	FALSE	-0.3669515	0.0286908	0.0742854	0	FALSE	FALSE
cg03988279	0.5516811	0.4141092	0.1857626	2	TRUE	-0.0433771	0.5046715	0.2058844	2	TRUE	TRUE
cg03988297	0.0002688	-0.0020673	-0.0029041	0	FALSE	0.0672571	-0.0029252	0.0104677	0	FALSE	FALSE
cg03988329	0.0263939	0.0135255	0.038824	0	FALSE	-0.0135255	0.0659793	0.0637351	0	FALSE	FALSE
cg03988374	0.3722299	0.0026188	0.0178356	1	FALSE	0.1002758	0.0439511	0.0006805	0	FALSE	FALSE
cg03988376	0.3764421	0.1666454	0.2409018	2	TRUE	0.2123757	0.1242212	0.4248367	2	TRUE	TRUE
cg03988380	0.1745895	0.141361	0.4859005	1	FALSE	-0.4896149	0.1703304	0.4975253	1	FALSE	FALSE
cg03988518	0.5417907	0.0691689	0.0276854	1	FALSE	0.7026147	0.0231926	-0.0351665	1	FALSE	FALSE
cg03988533	0.4891923	0.6255742	0.3487877	3	TRUE	0.3314803	0.6183647	0.16745	2	TRUE	TRUE
cg03988540	-0.0770797	-0.0815737	-0.0081681	0	FALSE	-0.0044257	-0.0297724	0.0044028	0	FALSE	FALSE
cg03988568	0.0093646	-0.0178338	-0.0061526	0	FALSE	0.0225706	-0.0043879	-0.0007653	0	FALSE	FALSE
cg03988595	0.0602601	-0.0012757	-0.0010463	0	FALSE	-0.0413157	-0.0013643	0.0012314	0	FALSE	FALSE
cg03988660	-0.0844678	-0.0045852	0.0008865	0	FALSE	0.0817425	0.0046551	0.0192275	0	FALSE	FALSE
cg03988675	0.1874855	0.1973572	-0.0322946	0	FALSE	0.1435915	0.1796724	-0.0556715	0	FALSE	FALSE
cg03988700	0.0208235	-0.0111345	-0.0033818	0	FALSE	-0.0004481	-0.008501	-0.0180753	0	FALSE	FALSE
cg03988711	-0.0516818	-0.0105608	0.0079251	0	FALSE	0.2281881	0.0252886	-0.0010683	1	FALSE	FALSE
cg03988778	0.4706127	0.3488094	0.4737258	3	TRUE	-0.1351333	0.2641652	0.5346741	2	TRUE	TRUE
cg03988830	0.102168	0.1212951	0.1812097	0	FALSE	0.0907722	0.1203092	0.0344056	0	FALSE	FALSE
cg03988857	-0.0503201	-0.0029886	0.0043237	0	FALSE	-0.1146351	0.0006273	0.0050021	0	FALSE	FALSE
cg03988907	0.0676115	-0.0003137	0.0194979	0	FALSE	-0.0360978	-0.0024163	-0.0088571	0	FALSE	FALSE
cg03988926	-0.1311482	-0.0374641	0.0091559	0	FALSE	0.0051522	-0.0071845	-0.003713	0	FALSE	FALSE
cg03988936	-0.0236733	0.0648547	0.0098305	0	FALSE	0.0351163	0.0493469	0.0038585	0	FALSE	FALSE
cg03988957	0.4488408	0.1567689	0.1991895	1	FALSE	0.6303494	0.399373	0.0249104	2	TRUE	FALSE
cg03989020	-0.0025552	-0.0153283	-0.0237609	0	FALSE	-0.0060701	-0.0032112	-0.0100373	0	FALSE	FALSE
cg03989039	0.0380814	0.1705436	0.1122183	0	FALSE	-0.0316588	0.3194401	0.0267329	1	FALSE	FALSE
cg03989067	0.1220636	0.1151004	0.0559208	0	FALSE	-0.1582082	-0.016828	0.0318102	0	FALSE	FALSE
cg03989068	0.0238746	0.0021626	0.009136	0	FALSE	-0.0367815	0.0007554	0.002379	0	FALSE	FALSE
cg03989125	0.020481	0.117723	0.1183073	0	FALSE	0.1777712	0.1212515	0.1332892	0	FALSE	FALSE
cg03989270	-0.0201496	0.0137902	0.0054682	0	FALSE	-0.1192244	-0.0069232	0.0011676	0	FALSE	FALSE
cg03989273	0.0267412	0.0132458	-0.0006623	0	FALSE	-0.0787116	0.0002203	-0.000563	0	FALSE	FALSE
cg03989322	0.012306	0.053153	0.0324317	0	FALSE	0.0206299	-0.0182881	0.0071592	0	FALSE	FALSE
cg03989378	-0.0423844	0.0041727	-0.0161061	0	FALSE	0.175238	-0.0004127	0.0001682	0	FALSE	FALSE
cg03989397	-0.0228125	-0.056664	-0.00026	0	FALSE	-0.0115703	0.0003632	0.0023297	0	FALSE	FALSE
cg03989416	0.119945	0.1054745	0.1015592	0	FALSE	0.0448181	0.1745668	-0.0135995	0	FALSE	FALSE
cg03989451	-0.095341	0.0569138	0.0607291	0	FALSE	0.0059731	0.0369207	0.0219069	0	FALSE	FALSE
cg03989480	-0.0240768	0.0143753	-0.0036256	0	FALSE	0.0009035	0.001364	0.0083256	0	FALSE	FALSE
cg03989507	0.0493006	-0.0003869	0.004518	0	FALSE	0.0088888	0.0276601	-0.0253571	0	FALSE	FALSE
cg03989566	0.1575217	0.0763238	0.1284414	0	FALSE	-0.1423579	0.0649509	0.1706251	0	FALSE	FALSE
cg03989567	0.0192538	-0.0001453	0.0047081	0	FALSE	-0.1830013	0.0018019	-0.0006776	0	FALSE	FALSE
cg03989569	0.0278501	0.0039981	0.0047824	0	FALSE	-0.0316505	0.1356225	0.0887825	0	FALSE	FALSE
cg03989578	0.0712071	0.0010135	0.0689095	0	FALSE	0.7892766	0.0120391	0.2081606	2	TRUE	FALSE
cg03989598	-0.0573996	-0.0051325	-0.0034283	0	FALSE	-0.3265131	0.0014643	0.0003341	0	FALSE	FALSE
cg03989610	0.0495568	0.0319938	0.0132628	0	FALSE	-0.0215317	0.0265691	0.085191	0	FALSE	FALSE
cg03989617	0.0223423	0.0011823	-0.0033947	0	FALSE	0.1674863	-0.0003807	0.0183448	0	FALSE	FALSE
cg03989643	0.1274145	0.1969703	0.2012714	1	FALSE	-0.2620437	0.0742254	-0.0261989	0	FALSE	FALSE
cg03989663	0.202609	0.0780207	0.110276	1	FALSE	-0.1374821	0.116432	0.0213948	0	FALSE	FALSE
cg03989711	-0.1932676	0.0759146	0.0008106	0	FALSE	-0.1168347	0.058444	-0.0019922	0	FALSE	FALSE
cg03989749	-0.0465946	0.0028079	0.0108349	0	FALSE	-0.0123565	-0.0015468	0.0074751	0	FALSE	FALSE
cg03989758	-0.0009115	0.037458	0.0026606	0	FALSE	0.1332029	0.0156807	0.005482	0	FALSE	FALSE
cg03989792	-0.0034884	-0.0281821	-0.0029296	0	FALSE	0.1661092	-0.0130501	0.0154513	0	FALSE	FALSE
cg03989967	0.4256023	0.2665218	0.3669798	3	TRUE	0.5113421	0.2041422	0.2240831	3	TRUE	TRUE
cg03989987	-0.009426	-0.0055553	-0.0067786	0	FALSE	0.0032243	0.0000898	0.0001113	0	FALSE	FALSE
cg03990003	0.0121346	0.0132519	0.2102218	1	FALSE	0.2331608	0.0157695	0.1721343	1	FALSE	FALSE
cg03990033	0.0169891	-0.0043077	0.0756605	0	FALSE	0.007212	-0.031249	0.0429024	0	FALSE	FALSE
cg03990082	0.3743064	0.1002934	0.0648338	1	FALSE	0.3674397	0.3433572	-0.0107406	2	TRUE	FALSE
cg03990102	-0.1376241	0.2829073	0.3281771	2	TRUE	0.0162916	0.0015857	-0.0044529	0	FALSE	FALSE
cg03990139	0.1510286	0.1735405	0.1135499	0	FALSE	-0.4037178	0.0065751	0.0140123	0	FALSE	FALSE
cg03990189	0.1400224	0.0020166	-0.0000538	0	FALSE	0.4186002	0.0081766	0.0038021	1	FALSE	FALSE
cg03990195	0.0453624	-0.0633489	0.0637806	0	FALSE	-0.1454297	0.0577215	0.0989391	0	FALSE	FALSE
cg03990252	0.1384686	0.3888647	0.1610127	1	FALSE	-0.1641467	0.0169645	-0.0135623	0	FALSE	FALSE
cg03990261	-0.0100523	-0.025625	-0.0055567	0	FALSE	-0.298114	-0.011318	-0.0527666	0	FALSE	FALSE
cg03990266	0.543333	0.3988492	0.2902857	3	TRUE	0.4345376	0.5671109	0.2649319	3	TRUE	TRUE
cg03990327	-0.0391326	-0.0147445	0.0282841	0	FALSE	0.1979064	-0.0233835	0.0407049	0	FALSE	FALSE
cg03990412	0.1116382	0.008105	0.025068	0	FALSE	-0.0548995	-0.0013694	-0.0034084	0	FALSE	FALSE
cg03990478	0.4516155	0.4401451	0.0543163	2	TRUE	0.7632643	0.5787655	0.0491507	2	TRUE	TRUE
cg03990489	-0.0695142	-0.0053138	-0.0000755	0	FALSE	-0.1386972	-0.0008233	0.0235201	0	FALSE	FALSE
cg03990496	0.5510615	0.2666953	0.0910917	2	TRUE	-0.0872562	0.2099877	-0.0078052	1	FALSE	FALSE
cg03990537	0.0544884	0.0261129	0.0519119	0	FALSE	0.2076729	0.049286	0.0169474	1	FALSE	FALSE
cg03990545	0.2395955	0.3473156	0.0937426	2	TRUE	0.1073583	0.0041467	-0.0224562	0	FALSE	FALSE
cg03990551	0.0468842	0.0816323	-0.0046374	0	FALSE	-0.0249497	0.1659318	0.0150119	0	FALSE	FALSE
cg03990565	0.4457281	0.3095617	0.0136175	2	TRUE	0.3047602	0.476981	0.1623821	2	TRUE	TRUE
cg03990588	0.3875793	0.3777592	0.2521937	3	TRUE	0.4669971	0.4654041	0.2134518	3	TRUE	TRUE
cg03990645	-0.0017463	0.0112853	0.0057082	0	FALSE	-0.1041811	-0.0021958	-0.0070261	0	FALSE	FALSE
cg03990694	0.1177548	0.0012165	0.01394	0	FALSE	0.0054743	0.0000078	-0.0002741	0	FALSE	FALSE
cg03990720	0.136574	0.0514995	0.0000204	0	FALSE	-0.0798359	0.0232244	0.0041732	0	FALSE	FALSE
cg03990732	-0.2789069	0.1134344	0.1620385	0	FALSE	-0.2564328	0.1900919	0.0396394	0	FALSE	FALSE
cg03990746	0.050977	-0.0112118	-0.0483213	0	FALSE	-0.0758586	0.009466	0.0733878	0	FALSE	FALSE
cg03990754	0.2110136	0.0186184	0.0643843	1	FALSE	-0.1196199	-0.0035403	-0.0012516	0	FALSE	FALSE
cg03990811	0.5678788	0.4295397	0.1193102	2	TRUE	0.2241622	0.4726575	0.05963	2	TRUE	TRUE
cg03990813	0.0300381	0.003498	0.0022579	0	FALSE	0.0490732	-0.0002107	0.0020099	0	FALSE	FALSE
cg03990819	0.0395791	-0.0263472	0.0149294	0	FALSE	0.0374727	-0.0107704	0.002406	0	FALSE	FALSE
cg03990841	0.0724726	0.1100519	0.0990617	0	FALSE	-0.060621	0.0656915	-0.0070785	0	FALSE	FALSE
cg03990847	0.3697692	0.3147356	0.26026	3	TRUE	0.2294495	0.3858395	0.3032788	3	TRUE	TRUE
cg03990905	0.0026389	0.0005453	0.0031798	0	FALSE	-0.0079514	-0.0096506	0.0005329	0	FALSE	FALSE
cg03990915	0.6555103	0.688848	0.344076	3	TRUE	0.3796038	0.4898304	0.2771337	3	TRUE	TRUE
cg03990984	0.2916465	0.3751169	0.454297	3	TRUE	0.0043154	0.271375	0.5506054	2	TRUE	TRUE
cg03990998	0.4411247	0.5654046	0.4328809	3	TRUE	0.2145569	0.5962854	0.228393	3	TRUE	TRUE
cg03991106	-0.0008379	0.0120973	0.0076193	0	FALSE	-0.1001477	0.0128519	0.0401444	0	FALSE	FALSE
cg03991120	-0.0259741	-0.0158827	-0.0078017	0	FALSE	0.0556391	0.0010388	0.0027677	0	FALSE	FALSE
cg03991126	-0.2132716	-0.0003405	0.077723	0	FALSE	-0.2848421	0.0390358	0.2001214	1	FALSE	FALSE
cg03991188	0.0607402	0.0638683	0.0380007	0	FALSE	0.0480604	0.0331276	-0.014065	0	FALSE	FALSE
cg03991223	-0.0046651	0.1195709	0.1142867	0	FALSE	0.0134614	0.3478906	0.1601705	1	FALSE	FALSE
cg03991297	0.5609658	0.6957972	0.018389	2	TRUE	-0.1207993	0.2155991	-0.0269776	1	FALSE	FALSE
cg03991300	-0.003955	0.0073138	-0.0203284	0	FALSE	-0.0312191	0.062391	-0.0409554	0	FALSE	FALSE
cg03991307	0.0036922	-0.0013258	-0.004807	0	FALSE	-0.0104069	-0.0093064	-0.0523226	0	FALSE	FALSE
cg03991309	0.141214	0.0343321	0.007529	0	FALSE	0.0234909	-0.0004139	0.0020242	0	FALSE	FALSE
cg03991333	0.4648048	0.1997079	0.0845399	1	FALSE	0.4545451	0.3301667	0.0038145	2	TRUE	FALSE
cg03991369	0.2638915	0.0289592	0.1385672	1	FALSE	-0.413961	0.0414716	-0.0218706	0	FALSE	FALSE
cg03991411	-0.0893157	0.0212067	0.0285949	0	FALSE	-0.1652217	0.1063807	0.1879683	0	FALSE	FALSE
cg03991477	0.0408988	-0.0037233	0.1157517	0	FALSE	-0.0543187	-0.0360581	-0.0039612	0	FALSE	FALSE
cg03991512	-0.0157748	0.0027953	0.000371	0	FALSE	0.1652757	0.0022271	-0.0026435	0	FALSE	FALSE
cg03991522	0.0955574	0.0551387	0.1755249	0	FALSE	0.133987	0.0287569	0.024211	0	FALSE	FALSE
cg03991534	0.0042911	0.0184224	0.0265575	0	FALSE	-0.2189404	0.0299607	0.0581134	0	FALSE	FALSE
cg03991547	0.0324605	0.0153409	0.0348457	0	FALSE	-0.1127001	-0.0044343	-0.0132635	0	FALSE	FALSE
cg03991592	0.090054	-0.0016241	-0.0156129	0	FALSE	-0.1342463	-0.0057773	-0.0019356	0	FALSE	FALSE
cg03991659	0.073097	0.0645191	0.101247	0	FALSE	-0.1109409	0.0355489	0.0442032	0	FALSE	FALSE
cg03991736	0.4726131	0.3074869	0.4998996	3	TRUE	0.1639623	0.3266801	0.4738907	2	TRUE	TRUE
cg03991766	0.0898323	0.2395838	0.119708	1	FALSE	0.0284971	0.3463468	0.165521	1	FALSE	FALSE
cg03991849	0.0888331	0.3549315	0.3398625	2	TRUE	0.0013416	0.4144212	0.3679887	2	TRUE	TRUE
cg03991953	0.2708359	0.04365	0.1131921	1	FALSE	0.1619659	0.0173743	0.0043835	0	FALSE	FALSE
cg03992022	-0.0215827	-0.033281	-0.0186107	0	FALSE	-0.0107537	-0.0211687	0.0091379	0	FALSE	FALSE
cg03992040	-0.1156512	-0.0003143	0.1184729	0	FALSE	-0.1542003	0.0148165	0.3400632	1	FALSE	FALSE
cg03992054	0.1320578	0.1079192	0.0444127	0	FALSE	0.0067341	0.2842474	0.1102627	1	FALSE	FALSE
cg03992069	0.0025555	0.0243963	0.0014865	0	FALSE	0.0007779	0.0117693	0.0020811	0	FALSE	FALSE
cg03992092	-0.0075092	0.0011611	0.0026709	0	FALSE	-0.022109	0.0024444	-0.0050822	0	FALSE	FALSE
cg03992096	0.1371682	0.1103154	0.1081654	0	FALSE	0.2074109	0.0819694	0.054266	1	FALSE	FALSE
cg03992107	0.1540888	0.0478866	0.0872874	0	FALSE	-0.0570093	0.0050927	-0.0043968	0	FALSE	FALSE
cg03992146	-0.0000671	0.0141796	0.1015942	0	FALSE	-0.1238605	0.0572062	0.1886914	0	FALSE	FALSE
cg03992149	0.0178619	0.0068063	0.0041301	0	FALSE	0.0249532	0.0044803	-0.0023664	0	FALSE	FALSE
cg03992188	-0.0251963	-0.0006419	0.0277125	0	FALSE	0.0001906	-0.0014787	-0.0034924	0	FALSE	FALSE
cg03992191	0.6067298	0.0591995	0.0658887	1	FALSE	0.0450214	0.3096066	-0.0152729	1	FALSE	FALSE
cg03992192	0.2903396	0.1398567	0.1033803	1	FALSE	0.2871892	0.1352114	-0.0211109	1	FALSE	FALSE
cg03992230	-0.0753278	0.0055675	-0.0086081	0	FALSE	0.1603297	0.101914	-0.0452009	0	FALSE	FALSE
cg03992259	-0.0036789	-0.032467	-0.0215776	0	FALSE	0.1329411	-0.0234102	-0.0141149	0	FALSE	FALSE
cg03992321	-0.0016386	0.133255	0.0671698	0	FALSE	0.6076583	0.2639752	0.022338	2	TRUE	FALSE
cg03992323	-0.0088445	0.0153212	0.0035909	0	FALSE	-0.0232057	0.001327	0.0047693	0	FALSE	FALSE
cg03992443	-0.0315875	0.0800198	0.0191079	0	FALSE	-0.277109	0.0722702	-0.0273874	0	FALSE	FALSE
cg03992447	0.0806502	0.0172395	0.0191233	0	FALSE	0.0120598	-0.0027456	0.0062426	0	FALSE	FALSE
cg03992611	-0.003547	0.0115429	-0.0022658	0	FALSE	0.0375839	-0.0014481	0.0011236	0	FALSE	FALSE
cg03992638	0.028837	-0.0007913	0.0013209	0	FALSE	0.0422848	0.0011762	-0.0168744	0	FALSE	FALSE
cg03992698	0.0248142	0.1807208	0.2650881	1	FALSE	0.1181184	0.0588885	0.0269597	0	FALSE	FALSE
cg03992790	0.0411505	0.0312127	0.1177417	0	FALSE	-0.1672759	-0.004327	-0.0165207	0	FALSE	FALSE
cg03992830	0.5217369	0.234127	0.3442018	3	TRUE	0.1616845	0.0242416	0.0237091	0	FALSE	FALSE
cg03992926	0.4644606	0.5517412	0.1661271	2	TRUE	0.2806746	0.568458	0.1156443	2	TRUE	TRUE
cg03992938	0.2868226	0.5282347	0.1158828	2	TRUE	0.2722648	0.4851178	0.0317375	2	TRUE	TRUE
cg03992956	-0.092835	0.0985274	0.1321277	0	FALSE	-0.4686998	0.2154387	0.0979998	1	FALSE	FALSE
cg03992976	-0.0663309	0.0713813	0.0655866	0	FALSE	-0.1487625	0.0123284	0.009394	0	FALSE	FALSE
cg03993081	0.0136835	0.0154346	-0.0044685	0	FALSE	-0.0034955	0.0006733	-0.0000712	0	FALSE	FALSE
cg03993087	0.7456856	0.099939	0.1249227	1	FALSE	-0.142848	-0.0262709	-0.0294074	0	FALSE	FALSE
cg03993093	-0.2128517	0.1165746	0.1203726	0	FALSE	0.0093111	0.0020554	0.0021187	0	FALSE	FALSE
cg03993109	0.0158898	0.1393125	0.0432997	0	FALSE	-0.0121083	0.0033821	-0.0228911	0	FALSE	FALSE
cg03993154	0.0953413	0.0072648	-0.0000833	0	FALSE	-0.0600995	-0.0112581	-0.0019151	0	FALSE	FALSE
cg03993163	0.1521624	0.0285391	0.0035452	0	FALSE	-0.0065884	0.0736966	0.0576825	0	FALSE	FALSE
cg03993166	0.1480152	0.6060321	0.7031466	2	TRUE	0.3993042	0.5366516	0.6317203	3	TRUE	TRUE
cg03993171	0.1828961	0.5979239	0.3372975	2	TRUE	0.1344248	0.5444008	0.3221042	2	TRUE	TRUE
cg03993213	0.3293456	0.1580392	0.0774072	1	FALSE	0.0783807	0.1078143	0.0607572	0	FALSE	FALSE
cg03993263	0.0195735	-0.0104941	0.010564	0	FALSE	0.1097877	0.0038291	-0.0548701	0	FALSE	FALSE
cg03993320	0.1254262	0.001029	-0.0077779	0	FALSE	-0.047728	0.0161351	0.0056003	0	FALSE	FALSE
cg03993335	-0.0015873	-0.0062627	-0.0286142	0	FALSE	-0.3442406	-0.003585	-0.0123873	0	FALSE	FALSE
cg03993368	0.0123916	0.020376	0.0018965	0	FALSE	0.0195621	-0.0043072	0.000549	0	FALSE	FALSE
cg03993374	0.0183553	0.0043682	-0.0060331	0	FALSE	-0.2300489	0.0024633	-0.0054809	0	FALSE	FALSE
cg03993376	0.4046307	0.3520586	0.0205288	2	TRUE	0.1926726	0.5532304	0.1123158	1	FALSE	FALSE
cg03993463	0.0378636	0.013523	-0.0016513	0	FALSE	0.1185091	-0.0381524	-0.0520044	0	FALSE	FALSE
cg03993550	0.0001648	0.0030437	0.002427	0	FALSE	0.0082854	0.0072603	0.0010215	0	FALSE	FALSE
cg03993572	-0.2936869	0.0408263	0.0148755	0	FALSE	-0.0313581	0.0452024	0.0077523	0	FALSE	FALSE
cg03993599	-0.0192418	-0.0159388	0.0028795	0	FALSE	0.6102572	0.2068681	0.0577752	2	TRUE	FALSE
cg03993687	0.0133103	0.058595	0.0117261	0	FALSE	-0.0548839	0.0594654	0.0118505	0	FALSE	FALSE
cg03993743	-0.0417946	0.013177	-0.015534	0	FALSE	-0.0003216	-0.0014017	0.0027443	0	FALSE	FALSE
cg03993837	0.594144	0.4219941	0.5729133	3	TRUE	0.8544417	0.4078941	0.4235427	3	TRUE	TRUE
cg03993926	0.2537407	0.2952591	0.0262377	2	TRUE	0.2214511	0.4727158	0.0134462	2	TRUE	TRUE
cg03993934	-0.0090962	0.0200113	-0.0024576	0	FALSE	-0.0027726	0.0149531	0.0022439	0	FALSE	FALSE
cg03993940	0.0686957	0.1493912	0.2504219	1	FALSE	-0.1588962	0.3197745	0.2895491	2	TRUE	FALSE
cg03993960	0.000218	0.0443189	0.0382236	0	FALSE	0.0155193	0.0055769	-0.0082765	0	FALSE	FALSE
cg03993970	0.1232324	0.0163395	0.0636501	0	FALSE	0.0028792	-0.0005251	-0.0061547	0	FALSE	FALSE
cg03993991	-0.009668	-0.0043624	-0.0000294	0	FALSE	0.1226904	0.036667	0.0408179	0	FALSE	FALSE
cg03994018	0.3670094	0.5981322	0.5963184	3	TRUE	0.1900755	0.5448469	0.1967537	1	FALSE	FALSE
cg03994036	0.0645907	0.0899853	0.1641102	0	FALSE	0.0852554	0.2851297	0.1928713	1	FALSE	FALSE
cg03994053	0.3025439	0.0616611	0.0036717	1	FALSE	0.4264955	0.1376739	0.0042872	1	FALSE	FALSE
cg03994108	-0.0120527	0.086456	0.0166677	0	FALSE	-0.0007999	0.0162966	0.0084329	0	FALSE	FALSE
cg03994159	0.3253808	0.1567822	0.4557087	2	TRUE	0.0173527	0.0071182	-0.0035279	0	FALSE	FALSE
cg03994184	-0.0350178	0.01523	-0.0203266	0	FALSE	-0.1879718	0.0434027	-0.0495079	0	FALSE	FALSE
cg03994224	0.1090031	0.0029907	0.0330864	0	FALSE	0.0136336	0.0721756	0.1078506	0	FALSE	FALSE
cg03994248	-0.2173988	0.0370262	0.0990404	0	FALSE	-0.2652312	0.0201467	-0.0187285	0	FALSE	FALSE
cg03994274	0.1777281	0.0366139	0.1535056	0	FALSE	-0.005113	0.0925874	0.2276033	1	FALSE	FALSE
cg03994313	0.1941539	-0.0025706	-0.0069299	0	FALSE	0.0042893	0.0000464	-0.0017777	0	FALSE	FALSE
cg03994318	0.0759645	0.0656684	-0.0538337	0	FALSE	0.2872342	0.0205069	0.0773941	1	FALSE	FALSE
cg03994356	-0.1224895	0.0030854	0.019708	0	FALSE	0.4651622	0.0137861	-0.0140878	1	FALSE	FALSE
cg03994381	0.0399587	-0.0115835	-0.0152201	0	FALSE	-0.0613715	-0.0023299	-0.0045503	0	FALSE	FALSE
cg03994407	0.037975	0.0074529	0.0205416	0	FALSE	0.0234424	0.0084434	-0.0012999	0	FALSE	FALSE
cg03994423	-0.1039084	-0.0017569	-0.0131225	0	FALSE	0.1509172	-0.0000137	-0.0412704	0	FALSE	FALSE
cg03994448	-0.1194038	0.0552569	0.146924	0	FALSE	0.138986	0.196793	0.3173856	1	FALSE	FALSE
cg03994465	-0.2780254	0.0218751	-0.010175	0	FALSE	0.0312011	0.0072075	0.0070275	0	FALSE	FALSE
cg03994486	0.1427287	0.0183458	-0.0147201	0	FALSE	0.0233464	0.0046276	-0.0013994	0	FALSE	FALSE
cg03994559	-0.0199913	0.022565	0.0213549	0	FALSE	0.0660146	0.0047143	-0.0004981	0	FALSE	FALSE
cg03994651	0.0955388	0.1480334	0.1480662	0	FALSE	-0.0064117	0.0254139	-0.0276388	0	FALSE	FALSE
cg03994717	0.0639328	-0.0011915	-0.0070114	0	FALSE	-0.0061992	0.0015089	0.0002947	0	FALSE	FALSE
cg03994721	0.2511465	0.0893922	0.0915109	1	FALSE	-0.0742599	0.0279943	0.0206203	0	FALSE	FALSE
cg03994817	-0.0656097	0.1978579	0.0778534	0	FALSE	0.0127683	0.0609729	0.0823803	0	FALSE	FALSE
cg03994820	-0.1172409	0.160271	0.073925	0	FALSE	0.2482177	0.0326149	0.0762485	1	FALSE	FALSE
cg03994837	0.3009654	0.0779277	0.2050468	2	TRUE	0.3314979	0.3577557	0.0168687	2	TRUE	TRUE
cg03994891	0.1011492	0.1988261	0.1837402	0	FALSE	0.2619316	0.1364297	0.0772358	1	FALSE	FALSE
cg03994904	0.2508364	0.0081763	0.0422811	1	FALSE	0.0021421	0.0377104	0.0066193	0	FALSE	FALSE
cg03994942	-0.2133573	-0.0073182	0.0057739	0	FALSE	-0.1843761	0.0931902	0.0988091	0	FALSE	FALSE
cg03994959	0.0261279	-0.0601136	0.0092451	0	FALSE	-0.0964078	0.016443	0.0025837	0	FALSE	FALSE
cg03994973	-0.0194691	0.0830169	0.0462046	0	FALSE	-0.005575	0.0390625	0.0464449	0	FALSE	FALSE
cg03995061	0.4514309	-0.0042107	0.0254958	1	FALSE	0.2041334	-0.0001925	0.0427954	1	FALSE	FALSE
cg03995081	0.0931112	0.0627417	0.0403074	0	FALSE	-0.0229849	0.0086709	-0.0019233	0	FALSE	FALSE
cg03995112	0.0096252	-0.0063172	0.0044101	0	FALSE	0.0181725	0.0188629	0.0435762	0	FALSE	FALSE
cg03995156	0.1865442	0.0043987	0.0157976	0	FALSE	0.0043666	-0.0014975	0.0038961	0	FALSE	FALSE
cg03995206	-0.0548951	-0.005488	0.0000144	0	FALSE	0.0959052	0.0252333	0.0153066	0	FALSE	FALSE
cg03995228	-0.0015984	0.0202548	0.0244368	0	FALSE	0.3326992	0.1346006	0.1130256	1	FALSE	FALSE
cg03995238	0.0816427	0.041265	-0.0024659	0	FALSE	0.0385721	-0.0514446	0.0068704	0	FALSE	FALSE
cg03995300	0.7028977	0.434332	0.4732821	3	TRUE	0.8315389	0.2437328	0.4564272	3	TRUE	TRUE
cg03995337	0.0187461	0.0088108	0.0050167	0	FALSE	0.0610413	0.0015669	0.0316529	0	FALSE	FALSE
cg03995434	-0.0635917	-0.0189222	-0.0098074	0	FALSE	-0.4813916	-0.0122295	0.0659075	0	FALSE	FALSE
cg03995457	0.0018671	0.0446707	0.1841193	0	FALSE	0.1012027	0.0021406	-0.0143387	0	FALSE	FALSE
cg03995486	-0.0041271	0.0828994	0.1693821	0	FALSE	0.003326	0.0541993	0.2390265	1	FALSE	FALSE
cg03995533	-0.0364566	0.0029728	0.0213047	0	FALSE	-0.4174875	0.0116793	0.0190858	0	FALSE	FALSE
cg03995555	0.6777978	0.2227947	0.1942704	2	TRUE	0.9392783	0.5006127	0.0463286	2	TRUE	TRUE
cg03995571	0.7234138	0.4699665	0.1586969	2	TRUE	0.6186379	0.4887633	0.1589686	2	TRUE	TRUE
cg03995610	-0.0929326	0.0120407	0.001627	0	FALSE	-0.0727944	0.0148987	-0.0053326	0	FALSE	FALSE
cg03995615	0.1297317	0.0356806	0.1081797	0	FALSE	-0.0252006	-0.0044794	0.0101554	0	FALSE	FALSE
cg03995631	0.0219365	-0.0022779	0.0016405	0	FALSE	-0.039851	-0.0043171	-0.0002318	0	FALSE	FALSE
cg03995649	0.0739435	0.0303656	0.022159	0	FALSE	-0.0458599	0.0135643	0.0057807	0	FALSE	FALSE
cg03995693	0.0013039	-0.0097803	0.0035132	0	FALSE	0.0038454	-0.0027129	0.0002312	0	FALSE	FALSE
cg03995744	0.2076974	0.0482046	0.3407776	2	TRUE	0.1940723	0.022381	-0.0786335	0	FALSE	FALSE
cg03995745	0.0079589	0.00962	0.0036583	0	FALSE	-0.0084843	0.0181257	0.0020255	0	FALSE	FALSE
cg03995805	-0.0119806	-0.0237799	-0.0000029	0	FALSE	-0.2055376	-0.025951	-0.0013414	0	FALSE	FALSE
cg03995852	0.0161481	0.2634342	-0.000285	1	FALSE	0.6680859	0.5023734	0.0005224	2	TRUE	FALSE
cg03995857	0.00773	0.0460935	0.0255303	0	FALSE	-0.0674919	-0.0027562	0.0001835	0	FALSE	FALSE
cg03995900	0.209531	0.0332814	0.1748248	1	FALSE	-0.0641598	0.027693	0.2008931	1	FALSE	FALSE
cg03995928	-0.0324353	0.1069438	0.1513704	0	FALSE	0.2339059	0.2185403	0.1155778	2	TRUE	FALSE
cg03995929	-0.0040546	0.0025792	-0.0034299	0	FALSE	0.0093037	-0.0029243	0.0490142	0	FALSE	FALSE
cg03995933	0.1525452	0.060378	0.0909098	0	FALSE	0.0089641	-0.0058962	0.0111438	0	FALSE	FALSE
cg03995951	-0.0204597	-0.012279	-0.00133	0	FALSE	-0.1577632	-0.001769	0.007426	0	FALSE	FALSE
cg03995966	0.5541727	0.5259074	0.2794867	3	TRUE	-0.2331339	0.6303927	0.3997423	2	TRUE	TRUE
cg03995968	-0.2030256	0.0207597	0.0239942	0	FALSE	0.0064877	0.0474958	0.0052187	0	FALSE	FALSE
cg03996001	0.0833108	0.0181623	-0.0035082	0	FALSE	-0.1493171	-0.0127216	-0.0202074	0	FALSE	FALSE
cg03996020	0.0271685	-0.0058521	0.0114844	0	FALSE	0.0253447	0.0092574	0.0339234	0	FALSE	FALSE
cg03996021	0.1571711	0.0264826	0.0984433	0	FALSE	-0.222802	0.0038551	0.0064955	0	FALSE	FALSE
cg03996090	-0.0097894	0.0155332	0.0297195	0	FALSE	0.0320574	0.0000656	-0.0041106	0	FALSE	FALSE
cg03996106	-0.0166099	0.0955901	0.0198601	0	FALSE	-0.2745037	0.2053037	0.0186799	1	FALSE	FALSE
cg03996150	0.0897081	0.0003031	0.0002323	0	FALSE	-0.4470279	-0.0046681	0.0262785	0	FALSE	FALSE
cg03996180	0.2151415	0.1947341	0.2064252	2	TRUE	0.0018116	0.2615401	0.2732993	2	TRUE	TRUE
cg03996195	-0.0549538	0.0945935	-0.002157	0	FALSE	0.1890505	0.0033603	-0.0124514	0	FALSE	FALSE
cg03996348	-0.0108636	-0.0014446	0.000466	0	FALSE	-0.0018784	-0.030853	-0.0053259	0	FALSE	FALSE
cg03996398	0.036499	-0.000995	-0.0053035	0	FALSE	-0.0405692	-0.00155	-0.0442238	0	FALSE	FALSE
cg03996465	0.0088348	0.1338777	-0.0067008	0	FALSE	-0.0246574	0.0399394	-0.0223576	0	FALSE	FALSE
cg03996539	0.0460934	-0.0126842	0.0079707	0	FALSE	0.0324289	-0.0288855	0.0140262	0	FALSE	FALSE
cg03996581	0.3408072	0.2817786	0.1772703	2	TRUE	0.1100434	-0.0096172	-0.0009673	0	FALSE	FALSE
cg03996645	0.1420523	0.158615	0.0056305	0	FALSE	0.2353515	0.2343997	0.1799631	2	TRUE	FALSE
cg03996658	0.0314039	0.0346355	0.0078826	0	FALSE	0.0022671	-0.0423346	-0.0026345	0	FALSE	FALSE
cg03996677	-0.1715468	0.1101127	0.1061894	0	FALSE	-0.1668445	0.188476	0.0662768	0	FALSE	FALSE
cg03996822	0.0046299	-0.0076567	-0.0003958	0	FALSE	-0.0016571	-0.0040611	0.0115608	0	FALSE	FALSE
cg03996861	0.3792691	0.4555579	0.1998928	2	TRUE	0.2435855	0.4379951	0.1723558	2	TRUE	TRUE
cg03996913	0.1017472	0.0783752	0.1424187	0	FALSE	-0.1146746	0.0044634	0.0011385	0	FALSE	FALSE
cg03996933	0.373042	0.1396079	0.4732727	2	TRUE	-0.0144728	0.2146799	0.3909112	2	TRUE	TRUE
cg03997039	0.1468048	0.0630804	0.1000987	0	FALSE	-0.0474761	0.002609	0.0344308	0	FALSE	FALSE
cg03997105	-0.0161179	-0.0009073	0.0006443	0	FALSE	0.0584076	-0.0011091	-0.0080039	0	FALSE	FALSE
cg03997113	-0.003	0.0094806	0.0188735	0	FALSE	0.098403	0.0024627	0.2142857	1	FALSE	FALSE
cg03997139	0.0936646	0.1660727	0.0182384	0	FALSE	0.3627319	0.3582896	0.0123745	2	TRUE	FALSE
cg03997145	0.004871	0.0036004	0.0078226	0	FALSE	0.0016605	-0.0125621	-0.0030081	0	FALSE	FALSE
cg03997167	0.0144554	0.0726234	0.0197248	0	FALSE	0.471328	0.1979546	0.0283908	1	FALSE	FALSE
cg03997249	0.400149	0.1926106	0.2043253	2	TRUE	0.6731358	0.1915284	0.3566999	2	TRUE	TRUE
cg03997321	0.0588033	0.1873912	0.0533498	0	FALSE	0.0112067	0.1030786	0.0031327	0	FALSE	FALSE
cg03997390	-0.1040455	0.0328018	0.021664	0	FALSE	-0.0021821	0.1669005	0.1499128	0	FALSE	FALSE
cg03997393	-0.0031426	0.232572	0.0997011	1	FALSE	0.0354942	0.098265	0.0406452	0	FALSE	FALSE
cg03997398	0.0088904	-0.000055	0.0008742	0	FALSE	0.0199972	-0.0099191	-0.018623	0	FALSE	FALSE
cg03997418	0.1714045	0.2638161	0.3463153	2	TRUE	-0.1712519	0.0057034	0.0003336	0	FALSE	FALSE
cg03997433	0.0597754	0.1141331	0.1640424	0	FALSE	-0.0720881	0.0030609	-0.0087705	0	FALSE	FALSE
cg03997458	-0.1858338	0.0252086	0.2444343	1	FALSE	-0.6537932	0.3166583	0.1295204	1	FALSE	FALSE
cg03997502	0.5074658	0.2821161	0.0924136	2	TRUE	0.4483682	0.2641948	0.0821589	2	TRUE	TRUE
cg03997517	0.2572741	0.0144042	0.1445172	1	FALSE	-0.4482053	0.0582585	0.2445556	1	FALSE	FALSE
cg03997532	-0.0006152	0.1092196	0.2725667	1	FALSE	-0.123634	0.2328191	0.0516108	1	FALSE	FALSE
cg03997643	0.0934435	0.0138003	0.0313937	0	FALSE	-0.2059872	0.0037431	0.0533104	0	FALSE	FALSE
cg03997663	-0.1079075	-0.0140168	-0.0024075	0	FALSE	0.121133	0.0165837	-0.0086753	0	FALSE	FALSE
cg03997678	0.0290738	0.0013392	0.0466745	0	FALSE	0.002436	0.0285251	0.079283	0	FALSE	FALSE
cg03997700	0.0217941	-0.0072911	0.0076912	0	FALSE	0.1093227	0.0084609	-0.0004014	0	FALSE	FALSE
cg03997730	0.4059457	0.1927372	0.3545397	2	TRUE	0.1967982	0.38709	0.4348447	2	TRUE	TRUE
cg03997750	0.350096	0.1190134	-0.0019518	1	FALSE	0.0261183	0.197739	-0.0452914	0	FALSE	FALSE
cg03997764	0.281445	0.3104499	0.388995	3	TRUE	-0.1100676	0.4225688	0.3056705	2	TRUE	TRUE
cg03997933	0.3726325	0.0522241	0.218696	2	TRUE	0.0020753	-0.0008321	-0.0208062	0	FALSE	FALSE
cg03997992	0.1421625	-0.0048785	0.0748622	0	FALSE	0.1046764	0.0209785	0.0469085	0	FALSE	FALSE
cg03998022	0.215048	0.0905277	0.2381586	2	TRUE	-0.1129411	0.055284	0.0023794	0	FALSE	FALSE
cg03998066	0.2705905	0.2396899	0.2535854	3	TRUE	0.1918104	0.2826099	0.0772505	1	FALSE	FALSE
cg03998104	0.110139	-0.0222274	0.0012795	0	FALSE	-0.0288571	-0.0501695	-0.1391886	0	FALSE	FALSE
cg03998119	-0.002017	0.0013342	0.0259066	0	FALSE	0.1404071	0.0043166	-0.0495053	0	FALSE	FALSE
cg03998173	-0.0039679	-0.0049822	-0.0128417	0	FALSE	-0.0958289	-0.0122799	-0.017751	0	FALSE	FALSE
cg03998212	0.0658592	0.0736837	0.0311748	0	FALSE	-0.2236725	-0.0135373	-0.0140603	0	FALSE	FALSE
cg03998220	0.1795658	0.0092721	0.0405667	0	FALSE	0.1929094	0.0168042	0.1456596	0	FALSE	FALSE
cg03998264	0.0194337	-0.0280739	-0.0005145	0	FALSE	0.0022787	-0.0120791	-0.0005427	0	FALSE	FALSE
cg03998317	0.0383939	0.0123343	0.0078382	0	FALSE	0.0007169	-0.0114798	-0.0046713	0	FALSE	FALSE
cg03998330	0.2927704	0.2148451	0.1979371	2	TRUE	0.1769712	0.1722537	0.1394373	0	FALSE	FALSE
cg03998338	0.3020054	0.3764631	0.5757063	3	TRUE	0.2486776	0.5856505	0.5924228	3	TRUE	TRUE
cg03998348	0.3194627	0.0112327	-0.0018292	1	FALSE	-0.3351843	0.0859162	0.1511577	0	FALSE	FALSE
cg03998474	0.1727238	0.043564	0.0263373	0	FALSE	-0.1045562	0.0171066	0.0157604	0	FALSE	FALSE
cg03998476	0.7418477	0.4175225	0.3551132	3	TRUE	0.6049626	0.5457677	0.1906177	2	TRUE	TRUE
cg03998479	-0.1058937	-0.0014788	0.0052847	0	FALSE	-0.0401634	0.0165026	0.0241323	0	FALSE	FALSE
cg03998480	-0.0574726	0.0052216	-0.0081827	0	FALSE	-0.0308614	-0.001722	-0.0017804	0	FALSE	FALSE
cg03998493	0.2232277	-0.0280145	0.0256653	1	FALSE	0.0068498	0.0405262	0.1685821	0	FALSE	FALSE
cg03998534	0.0650014	0.0938397	0.0868193	0	FALSE	0.062995	0.0397238	0.1116652	0	FALSE	FALSE
cg03998546	-0.2448654	0.0107481	-0.0927343	0	FALSE	0.4280605	0.3821408	-0.0441373	2	TRUE	FALSE
cg03998588	0.1924144	0.1404455	0.2213801	1	FALSE	0.2720982	0.4960345	0.4328202	3	TRUE	FALSE
cg03998598	0.2553928	0.0735061	0.0091892	1	FALSE	0.2566404	0.0010277	0.0242731	1	FALSE	FALSE
cg03998605	0.0441781	0.2472337	-0.0209347	1	FALSE	-0.0333858	0.4071158	-0.0292766	1	FALSE	FALSE
cg03998606	-0.1784666	0.0170134	0.0033768	0	FALSE	-0.3535968	-0.0208966	0.0122969	0	FALSE	FALSE
cg03998619	0.1036432	0.1670548	0.1508183	0	FALSE	0.3800713	0.1161409	-0.0074554	1	FALSE	FALSE
cg03998636	-0.0088434	0.0051666	0.0020224	0	FALSE	0.1053896	0.0267841	0.0074977	0	FALSE	FALSE
cg03998665	0.1448471	0.1154234	0.0485278	0	FALSE	0.0673389	0.0974796	0.0704903	0	FALSE	FALSE
cg03998687	0.0620898	0.0000351	0.0102631	0	FALSE	0.0282513	-0.0000025	0.0025807	0	FALSE	FALSE
cg03998719	-0.0025011	-0.0064836	0.0095691	0	FALSE	-0.2579659	-0.0038191	0.0655773	0	FALSE	FALSE
cg03998725	-0.2401172	0.0302231	0.0214158	0	FALSE	-0.2781753	-0.0145012	-0.1260624	0	FALSE	FALSE
cg03998792	-0.00347	0.1332835	0.1304807	0	FALSE	0.1103346	0.0345394	0.021582	0	FALSE	FALSE
cg03998835	0.024484	0.001194	0.0074643	0	FALSE	0.0021667	0.0575498	0.0192215	0	FALSE	FALSE
cg03998871	0.2963545	0.2477992	0.0012625	2	TRUE	0.5759846	0.3726245	0.0009426	2	TRUE	TRUE
cg03998881	0.3084099	-0.0099832	0.0285181	1	FALSE	-0.0223037	0.0488327	0.3247437	1	FALSE	FALSE
cg03999020	-0.0117741	0.0967175	0.2016371	1	FALSE	-0.3380577	0.2448098	0.2397834	2	TRUE	FALSE
cg03999067	0.5239125	0.0315371	0.055836	1	FALSE	0.6961629	-0.0041133	-0.0075135	1	FALSE	FALSE
cg03999085	0.2524142	0.4047862	0.2524111	3	TRUE	0.0821057	0.4060944	0.2600088	2	TRUE	TRUE
cg03999130	0.2296994	0.0164617	0.24501	2	TRUE	0.4677669	0.2224716	0.1053681	2	TRUE	TRUE
cg03999137	0.2302918	0.1746915	0.2572337	2	TRUE	0.168258	0.2328028	0.2336453	2	TRUE	TRUE
cg03999151	0.0686033	-0.0048769	-0.0369542	0	FALSE	0.4957439	0.0620166	-0.0001596	1	FALSE	FALSE
cg03999165	0.009551	0.0465684	-0.0000427	0	FALSE	0.0859399	-0.0105104	0.0048781	0	FALSE	FALSE
cg03999216	-0.0161144	0.0016835	-0.0023569	0	FALSE	-0.0118497	0.0121238	-0.0026261	0	FALSE	FALSE
cg03999361	-0.0133921	-0.0026228	-0.0292937	0	FALSE	0.0385027	0.0466071	-0.0079322	0	FALSE	FALSE
cg03999372	0.4026967	0.3250588	0.0092871	2	TRUE	-0.0893335	0.2093341	-0.0063294	1	FALSE	FALSE
cg03999373	0.0035432	0.0043432	0.0609022	0	FALSE	0.0357077	0.0914644	0.085338	0	FALSE	FALSE
cg03999420	0.0737462	0.0422377	0.2609817	1	FALSE	-0.3990242	0.158724	0.2298939	1	FALSE	FALSE
cg03999434	-0.072781	-0.007723	-0.0026368	0	FALSE	-0.0417493	0.0027606	0.0180259	0	FALSE	FALSE
cg03999444	0.2432242	0.2049791	0.2381912	3	TRUE	-0.1542605	0.0026638	-0.004284	0	FALSE	FALSE
cg03999479	0.7896165	0.3334843	0.1198774	2	TRUE	-0.2467845	-0.0128495	-0.0062246	0	FALSE	FALSE
cg03999491	-0.0069268	0.0595044	0.0232053	0	FALSE	0.1079326	0.0781546	0.0197001	0	FALSE	FALSE
cg03999568	-0.0354005	0.0410917	0.0287323	0	FALSE	0.0003448	-0.0214426	-0.0342576	0	FALSE	FALSE
cg03999669	-0.0251729	0.09489	0.0709895	0	FALSE	0.0732014	0.1508063	0.0274395	0	FALSE	FALSE
cg03999688	0.2355071	-0.0183168	0.2480939	2	TRUE	-0.1037999	0.099446	0.0766432	0	FALSE	FALSE
cg03999723	0.187254	0.1288616	0.1594303	0	FALSE	0.1072739	0.0864975	0.0805834	0	FALSE	FALSE
cg03999816	-0.0008403	-0.0163106	-0.0034992	0	FALSE	-0.1059311	0.0005662	0.0325733	0	FALSE	FALSE
cg03999836	0.4923392	0.0235679	0.2663445	2	TRUE	-0.2290287	0.022889	-0.0025299	0	FALSE	FALSE
cg03999848	-0.0352743	-0.0415417	0.0000062	0	FALSE	-0.0499519	-0.0031694	0.0000727	0	FALSE	FALSE
cg03999870	0.0911256	0.0135554	0.1674038	0	FALSE	-0.1207959	0.0454422	0.0931677	0	FALSE	FALSE
cg03999872	0.2544512	0.0243683	0.1127116	1	FALSE	-0.4924475	0.0453695	0.053515	0	FALSE	FALSE
cg03999874	-0.0132829	0.027068	-0.0022072	0	FALSE	-0.1441093	0.0376422	-0.0076827	0	FALSE	FALSE
cg03999932	0.1349718	0.0838294	0.0548551	0	FALSE	-0.1488925	0.0706738	0.0143137	0	FALSE	FALSE
cg03999934	-0.1245672	0.0008439	-0.007231	0	FALSE	-0.0523805	0.0156346	-0.0014673	0	FALSE	FALSE
cg03999941	0.0368034	0.0158157	0.0036234	0	FALSE	-0.1406955	-0.034209	-0.0036168	0	FALSE	FALSE
cg04000056	0.2869073	0.0567622	0.0373347	1	FALSE	0.1117394	0.0030821	0.0327922	0	FALSE	FALSE
cg04000075	0.2896314	0.2868548	0.258745	3	TRUE	-0.3785841	0.2930843	0.1988657	1	FALSE	FALSE
cg04000140	0.4256296	0.4154883	0.0485979	2	TRUE	0.0688541	0.3860896	-0.0025947	1	FALSE	FALSE
cg04000159	0.0964391	0.4690498	0.0594767	1	FALSE	0.3269015	0.5315134	0.0262266	2	TRUE	FALSE
cg04000199	0.0479047	0.0009112	0.0065171	0	FALSE	-0.2528294	-0.010964	0.0019178	0	FALSE	FALSE
cg04000205	0.0342778	0.0048093	0.0129996	0	FALSE	-0.0958565	0.0493542	-0.0055606	0	FALSE	FALSE
cg04000244	-0.0007026	-0.0007674	-0.0011256	0	FALSE	0.1663352	0.0345256	0.162996	0	FALSE	FALSE
cg04000271	-0.0153515	0.0443423	0.072781	0	FALSE	0.1092595	0.0474482	0.0225616	0	FALSE	FALSE
cg04000274	0.3601372	0.1118967	0.431404	2	TRUE	-0.1561653	0.2478541	0.2211395	2	TRUE	TRUE
cg04000281	0.0272312	-0.004739	-0.0000109	0	FALSE	0.3926908	-0.0311649	0.0565106	1	FALSE	FALSE
cg04000334	0.0986339	0.2070536	0.0304092	1	FALSE	0.5479704	0.2705277	0.000586	2	TRUE	FALSE
cg04000386	-0.0434282	0.0761224	0.4704812	1	FALSE	0.2153595	0.1351113	0.3688203	2	TRUE	FALSE
cg04000416	0.1412389	0.3397031	0.1779735	1	FALSE	0.0144196	0.2763899	0.0665511	1	FALSE	FALSE
cg04000474	0.0694309	-0.0013533	-0.067738	0	FALSE	0.0804183	-0.0067079	-0.0280594	0	FALSE	FALSE
cg04000479	-0.0075467	0.00013	0.005267	0	FALSE	0.1417041	-0.0004951	-0.0002459	0	FALSE	FALSE
cg04000528	0.07125	0.0187747	0.1220719	0	FALSE	-0.1351517	0.0246833	0.0021779	0	FALSE	FALSE
cg04000545	0.3708418	0.1855216	0.249795	2	TRUE	0.3863285	0.092014	-0.011575	1	FALSE	FALSE
cg04000631	-0.1323378	0.1473244	0.1111035	0	FALSE	-0.3098681	-0.0080655	0.0030821	0	FALSE	FALSE
cg04000684	0.0555966	0.0122233	0.004537	0	FALSE	0.0686675	0.0892184	0.1142768	0	FALSE	FALSE
cg04000902	0.2832465	0.04613	0.1334436	1	FALSE	0.1059127	0.0409842	0.3561248	1	FALSE	FALSE
cg04000927	0.2496429	0.085569	0.0563595	1	FALSE	-0.5230671	0.1320356	0.0695653	0	FALSE	FALSE
cg04001014	-0.2137756	0.0223022	0.0285876	0	FALSE	-0.027701	0.238436	0.0809646	1	FALSE	FALSE
cg04001032	-0.0480533	-0.0299499	0.0030476	0	FALSE	-0.059574	-0.0362923	-0.0036006	0	FALSE	FALSE
cg04001071	0.1606098	0.0652456	0.2184897	1	FALSE	0.0542532	0.0063031	0.0516815	0	FALSE	FALSE
cg04001090	0.1164177	0.095848	0.0182875	0	FALSE	0.0577025	0.3057169	-0.008121	1	FALSE	FALSE
cg04001138	0.2211976	0.0198592	0.0490665	1	FALSE	-0.1932196	0.0268943	0.1961439	0	FALSE	FALSE
cg04001210	0.0374504	0.009236	-0.036539	0	FALSE	0.1604794	0.0131308	-0.0030304	0	FALSE	FALSE
cg04001268	-0.0003474	-0.0043748	0.0013237	0	FALSE	-0.0031839	0.0033837	0.0026622	0	FALSE	FALSE
cg04001333	0.5448194	0.1862913	0.4885626	2	TRUE	0.5309554	0.2723081	0.5731732	3	TRUE	TRUE
cg04001359	0.1275336	0.0123651	-0.0011487	0	FALSE	-0.1551856	0.0233584	0.1406042	0	FALSE	FALSE
cg04001374	0.0649482	0.2517988	0.0039306	1	FALSE	0.5658332	0.3063076	-0.0008238	2	TRUE	FALSE
cg04001422	0.11281	0.0675076	0.0627829	0	FALSE	0.0956706	0.0891259	0.0757679	0	FALSE	FALSE
cg04001424	0.3447656	0.1436295	0.3425577	2	TRUE	-0.1003476	0.1129785	0.3017601	1	FALSE	FALSE
cg04001520	0.0773964	0.0008927	0.0192326	0	FALSE	0.1845211	-0.0485569	0.0006992	0	FALSE	FALSE
cg04001556	0.5448209	0.3277048	0.0807649	2	TRUE	0.555368	0.4950891	0.0818333	2	TRUE	TRUE
cg04001668	0.0943893	0.1148187	0.1216307	0	FALSE	-0.0860776	-0.0000263	-0.0063614	0	FALSE	FALSE
cg04001676	0.1695622	0.1361026	0.3342798	1	FALSE	-0.0418582	0.2179527	0.1112562	1	FALSE	FALSE
cg04001704	0.039288	0.020286	0.0022098	0	FALSE	0.1945079	0.014275	0.0110082	0	FALSE	FALSE
cg04001714	0.2310749	0.1527183	0.1550092	1	FALSE	-0.1768199	0.0054882	-0.0157073	0	FALSE	FALSE
cg04001726	0.0371579	0.1058	0.032451	0	FALSE	0.244158	0.2378357	0.0333106	2	TRUE	FALSE
cg04001732	-0.0782081	0.0558036	0.0432548	0	FALSE	-0.0274619	0.0990749	0.0646362	0	FALSE	FALSE
cg04001802	0.3774366	0.0416913	0.0890986	1	FALSE	0.0478875	-0.0140151	0.0359307	0	FALSE	FALSE
cg04001842	-0.0141916	-0.0470089	0.0097607	0	FALSE	0.0445143	-0.0012116	0.0096384	0	FALSE	FALSE
cg04001878	0.1854946	-0.0222741	0.0863933	0	FALSE	-0.0257903	-0.0010476	0.0438773	0	FALSE	FALSE
cg04001880	0.3007235	0.1848433	0.1960094	1	FALSE	0.0587201	0.0794105	0.1908012	0	FALSE	FALSE
cg04001899	0.020724	-0.0121826	-0.0000266	0	FALSE	0.0303155	0.0036786	-0.0084525	0	FALSE	FALSE
cg04001935	0.397452	0.478856	0.3830363	3	TRUE	-0.0580973	0.4499234	0.1047258	1	FALSE	FALSE
cg04001941	-0.0207735	-0.0067648	0.0041052	0	FALSE	-0.0233849	0.0022023	0.0297012	0	FALSE	FALSE
cg04001978	0.0779996	0.0180037	0.2589745	1	FALSE	0.1296528	0.1506648	0.487238	1	FALSE	FALSE
cg04002001	0.1168331	0.1382252	-0.0093648	0	FALSE	0.0469458	0.0795155	-0.0115027	0	FALSE	FALSE
cg04002062	0.0914021	0.0905099	0.0599464	0	FALSE	0.061373	-0.0097148	-0.0070194	0	FALSE	FALSE
cg04002063	-0.1778868	0.0417367	0.12194	0	FALSE	0.5528881	0.1023316	-0.0160628	1	FALSE	FALSE
cg04002144	0.0352384	0.0083164	0.1199122	0	FALSE	-0.0585525	0.0162293	0.0254015	0	FALSE	FALSE
cg04002181	-0.0037932	0.2193702	0.0573073	1	FALSE	0.1666513	0.0195205	0.0003598	0	FALSE	FALSE
cg04002187	0.4570287	0.0606099	0.1953944	1	FALSE	0.1851675	0.060387	0.1419051	0	FALSE	FALSE
cg04002220	-0.0529728	-0.0583898	-0.0907275	0	FALSE	-0.1618709	0.0679852	-0.1406691	0	FALSE	FALSE
cg04002235	-0.0236501	-0.0121507	-0.0008462	0	FALSE	-0.0134661	-0.0139787	0.0012221	0	FALSE	FALSE
cg04002298	0.2369902	0.1313743	0.0781942	1	FALSE	-0.4804552	0.2461504	0.1456786	1	FALSE	FALSE
cg04002325	0.107897	0.217883	-0.0057641	1	FALSE	0.2111929	0.3428546	0.0157188	2	TRUE	FALSE
cg04002444	-0.1334004	0.0108832	0.0005007	0	FALSE	0.0491727	0.1410219	-0.0035751	0	FALSE	FALSE
cg04002454	-0.0402847	0.0021704	-0.0004025	0	FALSE	0.0133114	-0.0194768	0.0006194	0	FALSE	FALSE
cg04002480	0.0148918	0.004298	0.0943759	0	FALSE	-0.1347965	0.0058087	0.0181569	0	FALSE	FALSE
cg04002486	0.0233569	0.115594	0.0158688	0	FALSE	0.2934267	0.1639527	0.1017438	1	FALSE	FALSE
cg04002524	-0.0168258	-0.0227256	-0.0000074	0	FALSE	0.0049073	-0.0053661	-0.0002133	0	FALSE	FALSE
cg04002608	0.0695909	-0.0263174	-0.0010076	0	FALSE	-0.0088968	-0.0229639	-0.0003312	0	FALSE	FALSE
cg04002618	-0.0916651	0.0836898	0.0267022	0	FALSE	0.2208997	0.2282606	0.084254	2	TRUE	FALSE
cg04002708	0.0706562	0.2804503	0.0921783	1	FALSE	0.291276	0.3691341	-0.0375368	2	TRUE	FALSE
cg04002719	0.0234772	-0.0069567	0.0004513	0	FALSE	-0.1065709	0.0031465	0.0124632	0	FALSE	FALSE
cg04002758	-0.0003529	0.0797359	-0.0181516	0	FALSE	0.0265212	0.0113216	-0.0215462	0	FALSE	FALSE
cg04002804	0.0242245	0.0018265	0.0002949	0	FALSE	-0.0124498	0.0000777	0.0000372	0	FALSE	FALSE
cg04002806	0.0257239	0.0631119	0.0300312	0	FALSE	-0.0437314	0.0399221	0.017048	0	FALSE	FALSE
cg04002822	0.4052209	0.2361652	0.2246345	3	TRUE	0.0893707	0.2910753	0.2623024	2	TRUE	TRUE
cg04002839	-0.0981001	0.065158	0.2470574	1	FALSE	0.0108972	0.1092516	0.1475702	0	FALSE	FALSE
cg04002870	0.0193152	0.0679121	0.0246378	0	FALSE	0.0186481	-0.0087138	-0.00045	0	FALSE	FALSE
cg04002885	0.8200088	0.2622995	0.1708271	2	TRUE	0.253469	0.4613497	0.2607576	3	TRUE	TRUE
cg04002950	0.2766723	0.2186561	0.109057	2	TRUE	-0.0036746	0.00209	-0.0080222	0	FALSE	FALSE
cg04002957	0.5091476	0.6289742	0.8419775	3	TRUE	0.8617536	0.6351604	0.8536487	3	TRUE	TRUE
cg04003017	-0.0199373	-0.0026031	-0.0034171	0	FALSE	0.0952724	-0.0030269	0.0141528	0	FALSE	FALSE
cg04003047	0.4100954	0.4117424	-0.0021166	2	TRUE	0.4748787	0.4439186	0.0241167	2	TRUE	TRUE
cg04003051	0.2159889	0.0817312	0.0902691	1	FALSE	0.1828608	0.1555162	0.044553	0	FALSE	FALSE
cg04003064	0.002262	-0.0155991	-0.0000567	0	FALSE	-0.008581	-0.0018136	-0.0000056	0	FALSE	FALSE
cg04003106	0.255171	0.153245	-0.00021	1	FALSE	0.0536537	0.1104552	0.0169091	0	FALSE	FALSE
cg04003136	-0.0045061	0.0068591	0.0059198	0	FALSE	0.0628734	-0.0184925	-0.012901	0	FALSE	FALSE
cg04003187	0.0579032	0.0203936	-0.0265676	0	FALSE	0.0012365	0.0000849	-0.0019293	0	FALSE	FALSE
cg04003309	0.6070633	0.1620476	0.3034044	2	TRUE	0.3951722	0.304444	0.2306885	3	TRUE	TRUE
cg04003327	0.1582848	0.1126884	0.1106367	0	FALSE	0.3897659	0.1347656	0.1049531	1	FALSE	FALSE
cg04003357	0.1127609	0.0830934	0.0519074	0	FALSE	0.1801728	0.1443766	0.0601022	0	FALSE	FALSE
cg04003455	-0.0590927	0.0849841	0.0402822	0	FALSE	-0.0249558	0.1994254	0.2023371	1	FALSE	FALSE
cg04003500	-0.0466653	-0.0128488	0.0047354	0	FALSE	0.1782185	0.0397228	0.0147024	0	FALSE	FALSE
cg04003505	-0.0007917	0.0079063	0.0397842	0	FALSE	-0.0462885	0.0138675	0.0831032	0	FALSE	FALSE
cg04003517	0.1634801	0.2285108	0.2454988	2	TRUE	0.1708715	0.2967783	0.0255634	1	FALSE	FALSE
cg04003582	-0.0037248	-0.0156553	0.0042342	0	FALSE	0.0263179	-0.0066017	0.0039255	0	FALSE	FALSE
cg04003615	0.0013083	0.0019462	-0.0009393	0	FALSE	0.0391804	-0.0018489	0.0124883	0	FALSE	FALSE
cg04003658	0.1235047	0.0576693	0.2400362	1	FALSE	-0.0312163	-0.0043995	-0.0101543	0	FALSE	FALSE
cg04003690	0.3622785	0.1201349	0.1728986	1	FALSE	0.3289713	0.1810755	0.3253032	2	TRUE	FALSE
cg04003694	-0.3789573	0.0626395	0.0334273	0	FALSE	-0.1142898	0.1041596	-0.0304508	0	FALSE	FALSE
cg04003742	0.1580841	0.1556604	0.0582311	0	FALSE	0.2656863	0.1174696	0.0496575	1	FALSE	FALSE
cg04003772	0.1099097	0.1286076	0.1285982	0	FALSE	0.0462279	0.0520575	0.0035578	0	FALSE	FALSE
cg04003836	-0.0555816	0.0114278	0.0344411	0	FALSE	0.0940802	0.0025889	-0.0094952	0	FALSE	FALSE
cg04003839	0.1315022	0.2215174	0.3388385	2	TRUE	-0.4461609	0.3797081	0.2014865	2	TRUE	TRUE
cg04003850	-0.0049514	-0.0004671	0.0008415	0	FALSE	0.018387	0.0025726	0.0022349	0	FALSE	FALSE
cg04003860	-0.0099962	0.0007997	0.0293381	0	FALSE	0.0465691	0.0007551	0.001978	0	FALSE	FALSE
cg04003871	0.1652813	0.2665006	0.0707425	1	FALSE	-0.1250682	0.0156829	0.0011933	0	FALSE	FALSE
cg04003883	0.0988423	-0.003783	0.2152993	1	FALSE	0.0703138	0.0024746	0.0037824	0	FALSE	FALSE
cg04003903	-0.0003933	0.0531656	0.0559094	0	FALSE	0.2161027	0.0429772	0.0669492	1	FALSE	FALSE
cg04003907	-0.0840558	-0.0032267	-0.0411703	0	FALSE	-0.0136389	-0.000003	0.0131426	0	FALSE	FALSE
cg04003920	0.0647294	0.0153951	-0.0662591	0	FALSE	0.0148516	0.0042757	0.0161319	0	FALSE	FALSE
cg04003952	0.001534	0.1380175	0.0265872	0	FALSE	-0.0207696	0.0027593	-0.0145924	0	FALSE	FALSE
cg04003957	0.0045181	0.0004249	-0.0012646	0	FALSE	0.0441426	0.0002599	0.0030137	0	FALSE	FALSE
cg04004056	0.0431843	0.0564865	0.142281	0	FALSE	0.5167662	0.1465914	-0.0618485	1	FALSE	FALSE
cg04004109	0.284099	0.1707841	0.0765844	1	FALSE	-0.1667238	0.3969413	0.136832	1	FALSE	FALSE
cg04004158	0.0395392	0.0109781	0.0758223	0	FALSE	-0.0169199	0.0201192	-0.0192856	0	FALSE	FALSE
cg04004201	0.0196701	0.0232503	0.0105375	0	FALSE	-0.1508122	0.0340291	0.0368866	0	FALSE	FALSE
cg04004205	0.0259588	0.0233365	0.0723575	0	FALSE	-0.0794803	0.0199482	0.1346923	0	FALSE	FALSE
cg04004288	0.1308825	0.3628504	0.4603008	2	TRUE	-0.288908	0.332117	0.0747116	1	FALSE	FALSE
cg04004297	0.1730524	0.0286717	0.0441823	0	FALSE	0.0058357	0.0259633	0.0093284	0	FALSE	FALSE
cg04004305	-0.2280109	0.072401	0.119244	0	FALSE	-0.0028961	-0.0164305	-0.0374764	0	FALSE	FALSE
cg04004345	0.0420348	-0.0473275	0.029953	0	FALSE	-0.094125	0.1898723	0.1118038	0	FALSE	FALSE
cg04004363	-0.0378372	0.0817482	0.1633124	0	FALSE	-0.0341729	0.0950357	0.2060226	1	FALSE	FALSE
cg04004364	0.5877401	0.1284552	0.2736794	2	TRUE	0.4430834	0.165379	0.3141073	2	TRUE	TRUE
cg04004375	-0.0051406	-0.0088131	-0.0001255	0	FALSE	0.0091142	0.0019542	-0.0014567	0	FALSE	FALSE
cg04004437	0.0894719	0.1713109	0.0020581	0	FALSE	0.217134	0.1747511	0.1151728	1	FALSE	FALSE
cg04004508	0.1134677	0.135916	0.1235319	0	FALSE	0.0054252	0.3447801	0.1746434	1	FALSE	FALSE
cg04004513	0.0360368	0.0059006	0.0029128	0	FALSE	0.0104945	0.0000503	0.0001263	0	FALSE	FALSE
cg04004558	-0.0744275	0.0477588	-0.0816794	0	FALSE	-0.066446	0.0004071	-0.070927	0	FALSE	FALSE
cg04004561	0.100359	-0.0006254	0.0108442	0	FALSE	-0.0282472	0.0021618	0.0984605	0	FALSE	FALSE
cg04004567	0.2567755	0.199883	0.010109	1	FALSE	-0.1888236	0.0012558	0.0024136	0	FALSE	FALSE
cg04004578	0.1251951	0.1310553	0.0032247	0	FALSE	0.0557705	0.0642983	-0.0130361	0	FALSE	FALSE
cg04004590	-0.00663	-0.0032293	-0.000676	0	FALSE	-0.0260698	0.0013909	-0.0014537	0	FALSE	FALSE
cg04004607	-0.0241451	0.194481	0.0339789	0	FALSE	0.1623854	0.0794324	0.0491113	0	FALSE	FALSE
cg04004638	-0.0033233	0.0026255	-0.0006522	0	FALSE	-0.0110599	-0.082093	0.0155249	0	FALSE	FALSE
cg04004719	0.0370904	0.0222851	0.0991654	0	FALSE	-0.3556069	0.0485666	0.2493359	1	FALSE	FALSE
cg04004744	0.1573678	-0.0175805	0.0267897	0	FALSE	0.4395713	0.2471853	0.0463363	2	TRUE	FALSE
cg04004749	0.001057	0.1146099	0.2694576	1	FALSE	-0.0972395	-0.0018532	-0.0000059	0	FALSE	FALSE
cg04004754	0.1517178	0.2942102	0.1026405	1	FALSE	0.1252975	0.4164026	0.0201854	1	FALSE	FALSE
cg04004787	0.0006967	-0.0001775	-0.003093	0	FALSE	-0.0214997	-0.016542	0.0001535	0	FALSE	FALSE
cg04004810	0.2398538	0.1854632	0.3375357	2	TRUE	-0.0220976	-0.0029545	0.0024588	0	FALSE	FALSE
cg04004822	-0.0035377	-0.0007074	0.0014879	0	FALSE	-0.029494	0.003329	0.0192578	0	FALSE	FALSE
cg04004830	0.0015253	-0.0303626	0.000607	0	FALSE	-0.0225337	0.0021276	0.000552	0	FALSE	FALSE
cg04004843	0.5588448	0.4736149	0.258823	3	TRUE	0.0870009	0.4384294	0.2983486	2	TRUE	TRUE
cg04004854	0.0113841	-0.0026631	0.0037622	0	FALSE	-0.0507233	-0.0011902	0.0001968	0	FALSE	FALSE
cg04004861	0.0388356	0.1611769	0.0233317	0	FALSE	-0.2295169	0.1507554	0.0231093	0	FALSE	FALSE
cg04004882	0.4576212	0.4801431	0.3101639	3	TRUE	0.1743192	0.5140838	0.3419735	2	TRUE	TRUE
cg04004897	0.1677675	0.0551176	0.1318682	0	FALSE	-0.1750486	0.1377946	0.0668235	0	FALSE	FALSE
cg04004904	0.0128307	0.0312287	0.0311785	0	FALSE	-0.0105838	0.0773523	0.1996264	0	FALSE	FALSE
cg04004930	0.0018333	-0.0158982	-0.0000106	0	FALSE	-0.0787906	-0.0052807	-0.0000807	0	FALSE	FALSE
cg04005059	-0.0147709	0.0197685	0.0006257	0	FALSE	-0.0413219	0.0063493	0.0013267	0	FALSE	FALSE
cg04005075	0.0004213	-0.0036174	-0.0018434	0	FALSE	0.0881818	0.0000501	-0.0040822	0	FALSE	FALSE
cg04005122	0.0422728	0.0036096	0.0093836	0	FALSE	0.0510799	-0.0000585	0.0225349	0	FALSE	FALSE
cg04005227	-0.0653984	0.0775303	0.1114812	0	FALSE	0.2726276	-0.0120913	0.079531	1	FALSE	FALSE
cg04005272	0.1055117	0.044471	0.0295887	0	FALSE	-0.0499519	0.0071638	0.0947069	0	FALSE	FALSE
cg04005288	-0.0000007	0.0097088	0.054351	0	FALSE	0.0025245	0.0200702	0.0021682	0	FALSE	FALSE
cg04005341	-0.2416837	0.0319792	0.0305747	0	FALSE	0.0508876	0.1545043	0.1091577	0	FALSE	FALSE
cg04005344	-0.0001583	-0.0244159	0.0058903	0	FALSE	0.0030721	0.0001692	-0.0011493	0	FALSE	FALSE
cg04005378	-0.0521844	0.1042557	0.1366102	0	FALSE	-0.0273484	0.0556289	0.0164146	0	FALSE	FALSE
cg04005434	0.3529781	0.1384669	0.019299	1	FALSE	-0.4580881	0.1799305	0.0211516	0	FALSE	FALSE
cg04005480	0.6130643	0.2767604	0.1851028	2	TRUE	0.493371	0.4385424	-0.0046142	2	TRUE	TRUE
cg04005519	0.2253992	0.0620519	0.1235803	1	FALSE	-0.174355	0.0458373	0.0232977	0	FALSE	FALSE
cg04005521	0.2116359	-0.0089881	-0.0751086	1	FALSE	0.000595	-0.0023965	-0.0719484	0	FALSE	FALSE
cg04005555	-0.0234534	0.1143855	0.1378665	0	FALSE	0.0013081	0.0028971	-0.000295	0	FALSE	FALSE
cg04005576	0.2954553	0.1070488	0.1778029	1	FALSE	0.2350586	0.1009971	0.268224	2	TRUE	FALSE
cg04005596	0.4857602	0.5205063	0.2034968	3	TRUE	0.23967	0.5848441	0.1142478	2	TRUE	TRUE
cg04005677	0.0004663	0.0003711	-0.0025477	0	FALSE	-0.3115065	-0.0062227	0.0011655	0	FALSE	FALSE
cg04005679	0.3011344	0.1931024	0.146108	1	FALSE	0.2580229	0.2295676	0.0746291	2	TRUE	FALSE
cg04005701	-0.0022614	-0.0183135	-0.0076314	0	FALSE	0.0568936	0.2068887	-0.0099347	1	FALSE	FALSE
cg04005707	-0.0600044	-0.0075208	-0.0145834	0	FALSE	-0.0247015	-0.0026393	0.0260156	0	FALSE	FALSE
cg04005725	0.0424079	0.0565981	0.0328916	0	FALSE	0.3450803	0.1422639	-0.0217617	1	FALSE	FALSE
cg04005773	0.1944715	0.3666505	0.0637887	1	FALSE	0.4344785	0.3673451	-0.0581525	2	TRUE	FALSE
cg04005793	0.274732	0.0014779	0.1010502	1	FALSE	0.1501254	0.031651	0.1735563	0	FALSE	FALSE
cg04005804	0.029476	0.0109528	-0.0228766	0	FALSE	0.0060429	-0.0011489	-0.0174938	0	FALSE	FALSE
cg04005840	0.2948431	0.0411264	0.0970604	1	FALSE	0.1146781	0.1547662	0.1280696	0	FALSE	FALSE
cg04005843	-0.1131898	0.2232948	-0.0169777	1	FALSE	-0.0915815	-0.0007336	-0.1345408	0	FALSE	FALSE
cg04005958	0.0687124	0.0796955	0.0763805	0	FALSE	-0.3952297	0.0942904	0.0247794	0	FALSE	FALSE
cg04005969	-0.1687713	-0.0148246	0.0091745	0	FALSE	-0.0636153	-0.0171245	0.1667153	0	FALSE	FALSE
cg04006061	0.0125347	-0.0185696	-0.0076773	0	FALSE	-0.0012812	-0.0490657	-0.0230565	0	FALSE	FALSE
cg04006133	-0.0257666	-0.0054854	0.0352338	0	FALSE	0.1763988	-0.0006279	0.0060082	0	FALSE	FALSE
cg04006194	-0.181975	0.1295775	0.0374852	0	FALSE	-0.0651619	0.026859	0.0099731	0	FALSE	FALSE
cg04006266	-0.1331385	0.0106569	-0.0215249	0	FALSE	-0.1238004	-0.0140828	0.0008525	0	FALSE	FALSE
cg04006303	-0.020905	-0.0105286	-0.0043648	0	FALSE	0.0566022	-0.0085969	0.0140437	0	FALSE	FALSE
cg04006327	-0.0987795	0.0234789	0.0058553	0	FALSE	-0.0526753	0.0231987	-0.0093236	0	FALSE	FALSE
cg04006352	-0.0018906	-0.0127403	-0.0135509	0	FALSE	-0.0437957	0.0364721	0.0517164	0	FALSE	FALSE
cg04006397	0.1995331	0.100858	0.09033	0	FALSE	0.5098889	0.0561091	0.1362931	1	FALSE	FALSE
cg04006429	-0.0172232	0.0480299	0.0879841	0	FALSE	0.2343678	0.1189019	0.0130778	1	FALSE	FALSE
cg04006457	0.0031206	-0.0192166	-0.0006057	0	FALSE	0.1214699	0.0184595	0.0143643	0	FALSE	FALSE
cg04006516	0.2138389	0.0260947	0.1039939	1	FALSE	0.1125506	0.1091599	0.0675123	0	FALSE	FALSE
cg04006554	0.3381138	0.0502183	0.2540765	2	TRUE	0.005579	0.2891799	0.5110525	2	TRUE	TRUE
cg04006565	0.0745909	0.2042958	0.344523	2	TRUE	-0.069375	0.2659329	0.1007271	1	FALSE	FALSE
cg04006656	0.4588399	0.1523869	0.0690898	1	FALSE	0.3910855	0.1992499	0.012593	1	FALSE	FALSE
cg04006718	-0.0680546	0.022197	0.0443677	0	FALSE	0.284506	0.0370295	0.10231	1	FALSE	FALSE
cg04006722	0.5891798	0.2873644	-0.0923077	2	TRUE	0.7457431	0.4088311	0.0506308	2	TRUE	TRUE
cg04006766	0.7212473	0.4434941	0.3970023	3	TRUE	-0.433776	0.2482038	0.311935	2	TRUE	TRUE
cg04006839	0.2146391	0.1123268	0.1627477	1	FALSE	0.1682179	0.3057398	0.0641059	1	FALSE	FALSE
cg04006891	0.0022102	0.1267738	0.2097166	1	FALSE	0.1275065	0.1749342	0.0937188	0	FALSE	FALSE
cg04006913	0.7275633	0.4323732	0.427919	3	TRUE	0.2050194	0.5982253	0.3697934	3	TRUE	TRUE
cg04006945	0.0058811	0.0341441	0.0825494	0	FALSE	-0.0919884	-0.0096688	-0.0131126	0	FALSE	FALSE
cg04006984	0.5479131	0.2381714	0.2379654	3	TRUE	-0.1480388	0.0180804	-0.0369951	0	FALSE	FALSE
cg04007010	0.0283384	-0.0078283	-0.0244413	0	FALSE	0.1165678	0.0116544	-0.0093649	0	FALSE	FALSE
cg04007017	0.3767014	0.444635	0.0273369	2	TRUE	0.1008349	0.4854474	0.0037342	1	FALSE	FALSE
cg04007028	0.008914	0.0080516	0.0306946	0	FALSE	0.0345005	0.0190668	0.0240631	0	FALSE	FALSE
cg04007151	0.0831416	0.1603287	-0.1534015	0	FALSE	-0.0082575	0.150574	-0.0405105	0	FALSE	FALSE
cg04007241	0.5254163	0.5292292	0.194974	2	TRUE	0.5834502	0.5198985	0.002094	2	TRUE	TRUE
cg04007271	0.128938	0.0366617	0.1642048	0	FALSE	0.3418818	0.0996397	0.1560098	1	FALSE	FALSE
cg04007303	-0.0288491	-0.0117326	-0.0070417	0	FALSE	-0.0724398	-0.0024401	-0.0036534	0	FALSE	FALSE
cg04007350	0.3560136	0.0103961	0.0697638	1	FALSE	0.0691036	-0.0086648	0.0632217	0	FALSE	FALSE
cg04007362	0.0376737	0.0079175	0.0114135	0	FALSE	-0.3593462	0.0047572	0.0134593	0	FALSE	FALSE
cg04007448	0.2398579	0.1061755	0.2766816	2	TRUE	-0.0332298	0.090189	0.3244442	1	FALSE	FALSE
cg04007514	-0.0186423	0.0020687	0.007361	0	FALSE	-0.1883102	-0.0016334	0.0003378	0	FALSE	FALSE
cg04007531	0.2437476	0.1848828	0.1531819	1	FALSE	0.322931	0.1349505	0.2259224	2	TRUE	FALSE
cg04007583	-0.0255456	0.0048372	-0.0003925	0	FALSE	0.0719796	-0.0038309	-0.0020276	0	FALSE	FALSE
cg04007707	0.2567405	0.0540054	0.0261827	1	FALSE	0.1881972	0.0604374	0.0986192	0	FALSE	FALSE
cg04007718	-0.0110863	-0.0046545	0.0194759	0	FALSE	-0.0847795	-0.0023131	0.0039119	0	FALSE	FALSE
cg04007726	0.0217481	-0.0025936	0.0059592	0	FALSE	0.016221	0.0050699	-0.009811	0	FALSE	FALSE
cg04007792	0.0319351	0.0127064	0.0410654	0	FALSE	0.0377499	0.051801	0.0639706	0	FALSE	FALSE
cg04007806	-0.0011748	0.001956	0.00412	0	FALSE	-0.2581041	-0.0101337	-0.0003276	0	FALSE	FALSE
cg04007813	-0.0072689	-0.0089255	0.0470681	0	FALSE	0.0134753	0.0008791	-0.0353207	0	FALSE	FALSE
cg04007841	-0.2995349	0.1531001	0.0452264	0	FALSE	0.183089	-0.0044454	-0.0068644	0	FALSE	FALSE
cg04007858	-0.0609282	0.0178073	0.0880311	0	FALSE	-0.0091593	-0.0101202	-0.0091016	0	FALSE	FALSE
cg04007890	0.0143972	0.0623076	0.0149735	0	FALSE	-0.2161813	0.0244691	-0.0186497	0	FALSE	FALSE
cg04007892	0.0074456	-0.0032001	0.0003448	0	FALSE	0.0001586	0.0003293	0.0003342	0	FALSE	FALSE
cg04007931	-0.0884785	0.0470128	0.0157539	0	FALSE	0.0619897	0.0306968	0.0466972	0	FALSE	FALSE
cg04007936	0.2021936	0.0592786	0.1926623	1	FALSE	-0.0673679	0.0041794	0.0258236	0	FALSE	FALSE
cg04007987	-0.0052673	0.0128244	0.0085365	0	FALSE	0.0483292	0.007363	0.001745	0	FALSE	FALSE
cg04007989	0.0012145	-0.0054324	-0.0001355	0	FALSE	-0.0529597	-0.0019246	-0.0039666	0	FALSE	FALSE
cg04007992	0.2754009	0.0304865	0.2790106	2	TRUE	0.0187797	0.0671668	0.2879831	1	FALSE	FALSE
cg04008034	0.0599224	0.0112726	0.0055349	0	FALSE	-0.1207777	0.0182934	-0.0037776	0	FALSE	FALSE
cg04008201	0.2728234	0.013623	0.0092313	1	FALSE	-0.0054684	-0.0011779	0.0720323	0	FALSE	FALSE
cg04008237	0.0233749	-0.0067071	0.0099143	0	FALSE	-0.0485902	0.0032637	0.0158343	0	FALSE	FALSE
cg04008252	0.1444531	0.1704355	0.131443	0	FALSE	-0.2574278	0.1096112	0.1347402	0	FALSE	FALSE
cg04008264	-0.1989922	0.1424618	0.070405	0	FALSE	-0.3149794	0.0113993	0.0074778	0	FALSE	FALSE
cg04008382	0.1991965	0.0783051	0.1663233	0	FALSE	-0.0589393	0.2112307	0.0382623	1	FALSE	FALSE
cg04008427	-0.0000103	-0.0176469	0.0004973	0	FALSE	0.1180683	0.000426	-0.0052407	0	FALSE	FALSE
cg04008438	-0.08868	-0.0132985	0.0341189	0	FALSE	0.1459444	-0.0043702	-0.0131462	0	FALSE	FALSE
cg04008445	0.0890673	-0.0020384	0.0027017	0	FALSE	-0.0539551	0.0175048	0.0853186	0	FALSE	FALSE
cg04008455	-0.0850784	-0.0048491	-0.0058585	0	FALSE	-0.028501	-0.0048924	-0.0428766	0	FALSE	FALSE
cg04008534	0.0540123	0.0426619	0.1388601	0	FALSE	0.2206713	0.1270691	0.4805195	2	TRUE	FALSE
cg04008542	0.1047989	0.1646461	0.128341	0	FALSE	0.7785197	0.4602942	0.1083475	2	TRUE	FALSE
cg04008557	-0.0000655	0.0196562	0.046695	0	FALSE	0.1347621	-0.0131271	-0.006585	0	FALSE	FALSE
cg04008698	0.229719	0.3421483	0.0391244	2	TRUE	0.0004592	0.2729049	0.067468	1	FALSE	FALSE
cg04008703	0.0100704	-0.0029993	0.0027752	0	FALSE	0.293859	0.0159053	0.003175	1	FALSE	FALSE
cg04008782	-0.0140384	-0.0075391	-0.0507038	0	FALSE	-0.2638419	0.0077482	0.0640685	0	FALSE	FALSE
cg04008843	0.1196204	0.1413201	0.201107	1	FALSE	0.0767598	0.0001986	0.0066354	0	FALSE	FALSE
cg04008845	0.0293514	0.0374729	0.0012895	0	FALSE	-0.0157008	-0.0033599	-0.0012576	0	FALSE	FALSE
cg04008854	-0.0997035	0.108854	0.229055	1	FALSE	0.1441516	0.0053288	0.0392494	0	FALSE	FALSE
cg04008888	0.5075915	0.4694454	0.3943821	3	TRUE	0.1691311	0.2575297	0.1981211	1	FALSE	FALSE
cg04008901	-0.1989743	0.0197083	0.1597595	0	FALSE	0.2192206	0.0971743	0.0093678	1	FALSE	FALSE
cg04008905	-0.1695917	0.2090059	0.0645636	1	FALSE	-0.3537405	0.0564575	0.0085168	0	FALSE	FALSE
cg04008913	0.0113573	0.0012611	0.0072076	0	FALSE	0.0352519	0.0014599	-0.0836122	0	FALSE	FALSE
cg04008914	0.0404213	0.01728	0.0140705	0	FALSE	-0.2620725	0.0047357	0.0015621	0	FALSE	FALSE
cg04008954	0.1614805	-0.0137862	-0.0032418	0	FALSE	-0.0302634	-0.0206076	0.0155253	0	FALSE	FALSE
cg04009045	0.0000202	0.0004567	0.0000606	0	FALSE	-0.0378846	0.0007527	0.0003744	0	FALSE	FALSE
cg04009062	0.4044629	0.4641848	0.2898588	3	TRUE	0.127127	0.5036292	0.3528091	2	TRUE	TRUE
cg04009086	0.1289589	-0.0022723	0.0435643	0	FALSE	0.2073121	0.0038244	0.0002522	1	FALSE	FALSE
cg04009117	0.0018064	0.0045576	0.022168	0	FALSE	0.0140048	0.0010839	0.0051255	0	FALSE	FALSE
cg04009159	0.2892228	0.0776398	0.2763859	2	TRUE	-0.2030162	0.1416367	0.0425676	0	FALSE	FALSE
cg04009197	0.3724255	0.1309566	0.1947052	1	FALSE	-0.0969612	0.0057259	0.031149	0	FALSE	FALSE
cg04009324	0.2311759	0.0394023	-0.0101729	1	FALSE	-0.0106649	0.0087345	0.1130071	0	FALSE	FALSE
cg04009363	0.0012751	0.0577428	0.1186289	0	FALSE	0.0520176	0.0112124	0.0674334	0	FALSE	FALSE
cg04009398	0.0000045	0.0731294	0.2183429	1	FALSE	0.1329089	0.2532154	0.0614915	1	FALSE	FALSE
cg04009429	0.0725696	0.1332368	0.3241542	1	FALSE	-0.2830154	0.1107256	0.0838081	0	FALSE	FALSE
cg04009441	-0.0549791	-0.0121872	0.0033759	0	FALSE	-0.0709576	-0.009268	0.0023278	0	FALSE	FALSE
cg04009446	0.1963526	0.1624868	0.0419091	0	FALSE	0.3806438	0.1789227	0.0041652	1	FALSE	FALSE
cg04009456	0.1613963	0.1411348	0.098464	0	FALSE	0.2341426	0.0817114	0.0247527	1	FALSE	FALSE
cg04009492	-0.0056092	0.0821042	0.0598764	0	FALSE	0.0055655	-0.0083427	-0.0301022	0	FALSE	FALSE
cg04009503	0.3791893	0.4592686	0.0191715	2	TRUE	-0.1283079	0.4971475	0.1631681	1	FALSE	FALSE
cg04009514	0.0026958	-0.0205069	0.0016046	0	FALSE	0.0432086	-0.0062913	0.0173645	0	FALSE	FALSE
cg04009530	-0.0142492	-0.0000051	0.0041646	0	FALSE	-0.0399458	0.0198345	0.0068992	0	FALSE	FALSE
cg04009537	0.2615792	0.0302401	-0.0195971	1	FALSE	0.1425339	0.2281834	-0.0469565	1	FALSE	FALSE
cg04009575	-0.0113596	-0.0066129	-0.0000532	0	FALSE	-0.0104521	0.0157575	0.0056426	0	FALSE	FALSE
cg04009588	0.0218853	0.015111	-0.0007422	0	FALSE	-0.1573947	-0.0049551	-0.002238	0	FALSE	FALSE
cg04009611	0.2610013	0.026475	0.2878683	2	TRUE	0.0241478	0.1132072	0.3750244	1	FALSE	FALSE
cg04009644	-0.0017144	-0.0010168	-0.0117513	0	FALSE	-0.0086968	-0.0001731	-0.0000601	0	FALSE	FALSE
cg04009660	0.0040024	-0.0111651	0.0052423	0	FALSE	0.0002234	0.0004639	-0.0000062	0	FALSE	FALSE
cg04009784	0.0759016	0.0703703	0.085287	0	FALSE	0.0002772	0.2455074	0.0529474	1	FALSE	FALSE
cg04009799	0.3971423	0.3066589	0.5767334	3	TRUE	0.6431245	0.4021	0.6704897	3	TRUE	TRUE
cg04009860	-0.0089153	-0.0001644	0.0029618	0	FALSE	0.0559831	0.0090561	0.0617626	0	FALSE	FALSE
cg04009867	0.0135351	-0.005462	0.0104276	0	FALSE	-0.3370197	-0.0090703	0.0270563	0	FALSE	FALSE
cg04009868	-0.1371234	0.0826291	0.1825548	0	FALSE	0.0933863	0.1254316	0.1370502	0	FALSE	FALSE
cg04009883	0.2599389	0.0095156	0.015257	1	FALSE	-0.1455691	0.0031744	0.003561	0	FALSE	FALSE
cg04009887	-0.0580824	0.0563411	0.413809	1	FALSE	0.0963729	0.3563663	0.2973283	2	TRUE	FALSE
cg04009949	0.0070656	0.0639466	0.0207494	0	FALSE	-0.1339	0.0183811	0.0277281	0	FALSE	FALSE
cg04010004	0.0907376	0.0384049	0.0668747	0	FALSE	0.010707	-0.0069492	0.0080064	0	FALSE	FALSE
cg04010086	0.5661915	0.5117848	0.2760036	3	TRUE	0.4217541	0.5374133	0.2376744	3	TRUE	TRUE
cg04010091	0.4280754	-0.0227253	0.0210915	1	FALSE	0.3383371	0.0641377	0.0078273	1	FALSE	FALSE
cg04010122	0.0438754	0.0016793	-0.0106079	0	FALSE	0.0312786	-0.0049227	-0.0203727	0	FALSE	FALSE
cg04010123	-0.0699333	0.0065557	0.0013417	0	FALSE	-0.4634693	-0.0001	-0.0001322	0	FALSE	FALSE
cg04010163	-0.1437532	0.0514342	0.0957585	0	FALSE	-0.3463709	0.0013886	-0.047588	0	FALSE	FALSE
cg04010165	0.3921823	0.5111239	0.3561344	3	TRUE	0.2890722	0.599016	0.1677543	2	TRUE	TRUE
cg04010205	0.2688635	0.1417156	0.1370313	1	FALSE	0.2305491	0.1027276	0.0208132	1	FALSE	FALSE
cg04010248	0.1790181	0.2971085	0.168468	1	FALSE	-0.3337564	0.3726694	0.084478	1	FALSE	FALSE
cg04010286	-0.0337717	0.0889851	0.2582841	1	FALSE	0.0143616	0.2165224	0.1245171	1	FALSE	FALSE
cg04010387	-0.0014993	0.0092797	0.0151786	0	FALSE	-0.0738858	-0.0173802	0.0182214	0	FALSE	FALSE
cg04010401	0.2376047	-0.0071388	0.034378	1	FALSE	0.0373073	0.0025133	0.1038376	0	FALSE	FALSE
cg04010405	0.0441499	0.0044471	0.0001069	0	FALSE	0.101639	0.0003406	-0.0043679	0	FALSE	FALSE
cg04010423	-0.0071778	0.0106097	0.0705754	0	FALSE	0.0465039	-0.0361981	-0.0085121	0	FALSE	FALSE
cg04010429	0.1085374	0.0461689	0.0993041	0	FALSE	-0.0638839	-0.0001594	-0.0286546	0	FALSE	FALSE
cg04010446	0.0166169	-0.0004322	-0.0053684	0	FALSE	0.0588743	-0.0052457	-0.0059207	0	FALSE	FALSE
cg04010452	0.3929746	0.0436787	0.0716503	1	FALSE	-0.041328	0.0887268	0.1364783	0	FALSE	FALSE
cg04010471	0.462856	0.526303	0.0929995	2	TRUE	0.3551022	0.2634258	0.1512092	2	TRUE	TRUE
cg04010556	-0.041634	0.0298227	0.0793761	0	FALSE	-0.1408205	0.0419727	0.082618	0	FALSE	FALSE
cg04010582	-0.0588536	0.0111959	-0.0100306	0	FALSE	-0.0164318	0.0135498	0.0073222	0	FALSE	FALSE
cg04010586	0.0020325	-0.0005697	-0.0031248	0	FALSE	0.0101967	-0.0008968	-0.0193707	0	FALSE	FALSE
cg04010666	0.1535293	0.0137784	0.3235763	1	FALSE	-0.1063148	-0.012923	0.0773349	0	FALSE	FALSE
cg04010712	0.2034875	0.082913	0.0946456	1	FALSE	0.2632352	0.1098502	0.0000399	1	FALSE	FALSE
cg04010817	0.0725752	0.1350762	0.1256172	0	FALSE	-0.3165586	-0.0379391	-0.00021	0	FALSE	FALSE
cg04010861	0.2163693	0.0687409	0.0499181	1	FALSE	-0.0563449	0.0240043	0.0184765	0	FALSE	FALSE
cg04010868	-0.0492759	-0.0335725	-0.003092	0	FALSE	-0.3789088	0.0150807	0.0256797	0	FALSE	FALSE
cg04010877	0.1593834	0.0529372	0.017665	0	FALSE	0.003036	0.0033469	-0.0209022	0	FALSE	FALSE
cg04010915	0.0281418	0.0013723	0.0002527	0	FALSE	-0.0354267	0.0002912	0.0001057	0	FALSE	FALSE
cg04010923	0.0611927	-0.0003161	0.0306021	0	FALSE	0.0527886	0.0114237	-0.0001242	0	FALSE	FALSE
cg04010988	-0.1800426	0.0951227	0.2162578	1	FALSE	-0.3081666	0.1732759	0.0398373	0	FALSE	FALSE
cg04011030	0.1925448	0.1783277	0.1582919	0	FALSE	-0.0003177	0.2399826	0.1404569	1	FALSE	FALSE
cg04011062	0.0063492	-0.0184828	0.0006452	0	FALSE	-0.0157335	-0.0022535	0.0043313	0	FALSE	FALSE
cg04011135	0.0411577	0.0032886	0.0111852	0	FALSE	-0.0801942	0.0000262	0.0033242	0	FALSE	FALSE
cg04011139	0.3777851	0.1705849	0.1423481	1	FALSE	-0.2081918	0.050887	0.0490449	0	FALSE	FALSE
cg04011154	0.001471	0.0043044	0.002779	0	FALSE	-0.1135191	0.0004138	0.0002791	0	FALSE	FALSE
cg04011173	0.2846798	0.0076001	0.0812322	1	FALSE	0.1775964	-0.0003144	-0.000328	0	FALSE	FALSE
cg04011182	0.0754382	0.0699424	0.1964357	0	FALSE	-0.2637565	0.0872158	0.1041147	0	FALSE	FALSE
cg04011206	0.262744	0.0065126	0.0218049	1	FALSE	-0.173127	0.0350855	0.0451732	0	FALSE	FALSE
cg04011228	0.0257576	0.0616917	-0.0338632	0	FALSE	-0.0920061	0.1107786	0.0126901	0	FALSE	FALSE
cg04011247	-0.0169297	-0.0081335	0.0005263	0	FALSE	0.2989942	-0.0142451	0.0020888	1	FALSE	FALSE
cg04011266	-0.0295674	0.0112594	-0.0050131	0	FALSE	0.1759613	0.0031439	0.0053452	0	FALSE	FALSE
cg04011338	-0.0637354	-0.005083	-0.00402	0	FALSE	0.0042679	0.0001279	-0.0007107	0	FALSE	FALSE
cg04011357	0.015668	0.0590072	0.1984696	0	FALSE	-0.4688583	0.0526376	0.2135822	1	FALSE	FALSE
cg04011387	0.0293189	0.3207522	0.1130097	1	FALSE	0.6665811	0.3598305	0.1508918	2	TRUE	FALSE
cg04011414	0.0340984	0.0012328	0.0127007	0	FALSE	-0.0272386	-0.0133279	-0.0078079	0	FALSE	FALSE
cg04011435	0.0017352	0.0042471	-0.0276786	0	FALSE	-0.0142341	0.1276454	0.1285441	0	FALSE	FALSE
cg04011461	0.0273571	0.0100717	0.086086	0	FALSE	-0.0045512	0.0197311	0.1690476	0	FALSE	FALSE
cg04011469	0.0039503	-0.0124307	0.0022915	0	FALSE	-0.0002897	-0.0103156	-0.0060628	0	FALSE	FALSE
cg04011470	-0.0014433	0.002825	0.0007774	0	FALSE	0.1091437	0.0089514	0.0067047	0	FALSE	FALSE
cg04011474	-0.0108145	-0.006888	0.0010149	0	FALSE	-0.2317838	-0.0407081	0.0630265	0	FALSE	FALSE
cg04011497	-0.0206094	-0.0230461	0.0091698	0	FALSE	0.0018923	0.001414	0.0047584	0	FALSE	FALSE
cg04011567	0.3630886	-0.0052376	-0.0075098	1	FALSE	0.1431558	0.0022685	0.0805422	0	FALSE	FALSE
cg04011668	0.0013708	-0.0003411	0.0009993	0	FALSE	-0.2150067	-0.003293	0.0035396	0	FALSE	FALSE
cg04011671	0.0305824	-0.0069643	-0.0142615	0	FALSE	0.0595306	-0.00038	0.0000561	0	FALSE	FALSE
cg04011698	0.2505562	0.2613307	0.0707523	2	TRUE	0.2620137	0.2732306	0.0865668	2	TRUE	TRUE
cg04011707	0.0973407	0.2365937	0.0878373	1	FALSE	-0.1202691	0.1808491	0.0090333	0	FALSE	FALSE
cg04011712	0.2129478	0.0035869	0.0114668	1	FALSE	-0.1538459	-0.0092568	0.0773204	0	FALSE	FALSE
cg04011741	0.1434142	0.0994465	-0.0020241	0	FALSE	0.5753582	0.0544272	0.0178395	1	FALSE	FALSE
cg04011754	0.0727922	-0.0076933	0.02064	0	FALSE	0.1818853	0.0434573	0.2196279	1	FALSE	FALSE
cg04011758	0.0557611	0.1675684	0.1614967	0	FALSE	-0.0175401	0.168844	0.0066323	0	FALSE	FALSE
cg04011767	0.1315858	0.0637689	0.1088472	0	FALSE	-0.3114369	0.1534678	-0.0419805	0	FALSE	FALSE
cg04011795	0.0006557	-0.0164122	0.0046318	0	FALSE	0.002185	0.0014799	0.0017495	0	FALSE	FALSE
cg04011829	0.0295459	-0.0306744	0.0208585	0	FALSE	0.0166384	0.0238665	0.0019011	0	FALSE	FALSE
cg04011897	0.5031121	0.4771314	0.1240191	2	TRUE	0.7947402	0.4664174	0.101382	2	TRUE	TRUE
cg04011911	0.0040671	-0.0048405	-0.0028775	0	FALSE	0.5554068	0.000336	0.0001125	1	FALSE	FALSE
cg04011925	0.040453	-0.0050492	-0.0036216	0	FALSE	-0.0343378	-0.0047436	0.0240293	0	FALSE	FALSE
cg04011940	-0.0028364	0.0003459	0.0012633	0	FALSE	-0.2281818	0.0003546	-0.0004528	0	FALSE	FALSE
cg04011984	0.1378162	0.1600069	0.1664376	0	FALSE	0.025521	0.0915115	0.1628615	0	FALSE	FALSE
cg04011995	0.2409915	0.0186915	0.0000435	1	FALSE	0.0084766	0.000358	-0.0013303	0	FALSE	FALSE
cg04012008	0.0378904	-0.0077348	-0.0100681	0	FALSE	-0.0053835	0.0005332	-0.0012066	0	FALSE	FALSE
cg04012027	-0.1411049	0.0297195	0.0860395	0	FALSE	-0.0352183	0.0207669	-0.0810687	0	FALSE	FALSE
cg04012053	0.0010191	-0.0073025	0.0028956	0	FALSE	0.1073058	0.0107442	-0.00497	0	FALSE	FALSE
cg04012079	0.221268	0.1031819	0.1929075	1	FALSE	0.2098627	0.0749951	0.0673793	1	FALSE	FALSE
cg04012082	0.0000109	0.0011653	-0.0030356	0	FALSE	-0.0747294	0.0007192	-0.005985	0	FALSE	FALSE
cg04012198	0.1198641	0.0098098	0.0836783	0	FALSE	-0.1247387	0.0245719	0.0686276	0	FALSE	FALSE
cg04012364	0.0195951	0.0061534	0.0189066	0	FALSE	-0.1021076	0.0714756	0.0271088	0	FALSE	FALSE
cg04012386	0.7077399	0.150778	0.0843473	1	FALSE	-0.0271763	0.0582339	0.0158538	0	FALSE	FALSE
cg04012439	-0.1363057	0.0156032	-0.0498003	0	FALSE	-0.1745738	0.0042339	-0.0040206	0	FALSE	FALSE
cg04012509	0.5488638	0.3540886	0.3402442	3	TRUE	-0.1991821	0.4789567	0.3491724	2	TRUE	TRUE
cg04012523	0.3297421	-0.1048091	0.0946977	1	FALSE	0.2930238	-0.0389919	0.0868914	1	FALSE	FALSE
cg04012526	-0.0063188	-0.0031433	-0.0000434	0	FALSE	-0.0162932	-0.0014087	-0.0027119	0	FALSE	FALSE
cg04012535	0.0424459	-0.0048318	0.0037635	0	FALSE	-0.0504672	0.0000116	0.0003362	0	FALSE	FALSE
cg04012562	0.4568857	0.408799	0.3943207	3	TRUE	-0.0298693	0.3777352	0.1826625	1	FALSE	FALSE
cg04012564	0.2281682	0.0013075	0.0064516	1	FALSE	-0.0179842	0.0007533	0.0547427	0	FALSE	FALSE
cg04012574	-0.0027845	-0.0006489	0.0001141	0	FALSE	0.0795161	-0.0105508	-0.0002866	0	FALSE	FALSE
cg04012592	0.3756597	0.2910652	0.3982864	3	TRUE	0.1054737	0.4122796	0.4549563	2	TRUE	TRUE
cg04012614	-0.0161321	0.0194624	-0.009	0	FALSE	0.0579092	0.0248866	-0.0152497	0	FALSE	FALSE
cg04012681	-0.0000454	-0.0006083	0.0018861	0	FALSE	-0.0669967	0.0008082	0.009902	0	FALSE	FALSE
cg04012719	-0.0742154	0.0765621	0.040083	0	FALSE	-0.0276347	0.0921012	-0.0067577	0	FALSE	FALSE
cg04012797	-0.021614	0.0002328	0.002658	0	FALSE	-0.0448972	0.0071693	0.0025601	0	FALSE	FALSE
cg04012817	0.2542759	0.0653874	0.0569513	1	FALSE	0.0005669	0.0034716	-0.0172104	0	FALSE	FALSE
cg04012830	-0.0010761	0.000037	0.0025918	0	FALSE	-0.0359153	0.0014542	0.0001834	0	FALSE	FALSE
cg04012844	-0.005243	-0.015853	0.0075871	0	FALSE	0.0115022	-0.0164814	-0.0168017	0	FALSE	FALSE
cg04012884	-0.0039936	-0.0211166	-0.0024385	0	FALSE	-0.0403169	-0.0016124	-0.0007372	0	FALSE	FALSE
cg04012896	0.2006149	0.1095649	0.1963086	1	FALSE	0.1075334	0.2925152	0.0294619	1	FALSE	FALSE
cg04012913	0.0525159	0.063822	0.177314	0	FALSE	0.1147019	-0.0019832	0.1054674	0	FALSE	FALSE
cg04012924	0.0397838	0.3179898	0.0256012	1	FALSE	0.1022465	0.1443254	0.0736477	0	FALSE	FALSE
cg04012931	0.0026788	-0.0000393	0.0007265	0	FALSE	0.0042405	-0.013383	-0.0009815	0	FALSE	FALSE
cg04013014	0.1416535	0.0007381	0.0402522	0	FALSE	-0.6150946	0.0023738	0.0088602	0	FALSE	FALSE
cg04013024	0.0005496	-0.0029368	0.0000369	0	FALSE	-0.0007237	-0.0012468	-0.001224	0	FALSE	FALSE
cg04013090	0.1781844	-0.0033602	-0.0261486	0	FALSE	0.0434953	-0.0011994	0.0118951	0	FALSE	FALSE
cg04013093	-0.0167484	-0.0087064	0.0106444	0	FALSE	0.0327571	-0.0033727	0.0007719	0	FALSE	FALSE
cg04013142	0.3734597	0.1972459	0.0220615	1	FALSE	0.3194605	0.1575236	-0.0048447	1	FALSE	FALSE
cg04013159	0.1095201	0.3137588	0.0269613	1	FALSE	0.177427	0.0350457	-0.0336566	0	FALSE	FALSE
cg04013162	-0.0129204	-0.0013574	-0.000077	0	FALSE	0.0241064	-0.0015752	0.0012336	0	FALSE	FALSE
cg04013166	-0.0605847	0.2010991	0.0014539	1	FALSE	0.3916218	0.0425932	0.0046842	1	FALSE	FALSE
cg04013393	0.5129087	0.4583815	0.1124819	2	TRUE	0.1090719	0.4917331	0.1333074	1	FALSE	FALSE
cg04013419	0.4202772	0.3149696	0.2238766	3	TRUE	0.2535563	0.1095381	0.3331858	2	TRUE	TRUE
cg04013428	-0.2003903	0.1405447	0.0260402	0	FALSE	0.7210997	0.3586287	-0.046764	2	TRUE	FALSE
cg04013435	0.2537303	-0.0009438	0.0826494	1	FALSE	-0.0285221	-0.0036733	0.0008424	0	FALSE	FALSE
cg04013448	0.427585	0.026412	0.190742	1	FALSE	0.4141864	0.0533717	0.0439037	1	FALSE	FALSE
cg04013561	0.1646549	0.066168	0.1512493	0	FALSE	-0.2214102	0.0947488	0.1007111	0	FALSE	FALSE
cg04013592	-0.184055	0.0553909	0.2093767	1	FALSE	0.7763785	0.2282701	0.0302983	2	TRUE	FALSE
cg04013650	0.4566069	0.0712408	0.0265036	1	FALSE	-0.0310552	0.0040207	-0.0060645	0	FALSE	FALSE
cg04013732	0.2074752	0.0723432	0.1178305	1	FALSE	0.4470828	0.0115231	-0.0038375	1	FALSE	FALSE
cg04013733	0.3543616	0.3972681	0.0388357	2	TRUE	0.1160705	-0.0096207	0.1052702	0	FALSE	FALSE
cg04013750	0.2043151	0.0258349	-0.0134302	1	FALSE	0.3540583	0.0424284	-0.009925	1	FALSE	FALSE
cg04013751	0.0260697	0.0729316	0.07646	0	FALSE	-0.0609483	-0.0013612	0.025719	0	FALSE	FALSE
cg04013758	0.0010392	-0.0013407	-0.0039183	0	FALSE	-0.0266997	-0.0005795	-0.0007157	0	FALSE	FALSE
cg04013810	0.0385415	0.0497073	0.0521437	0	FALSE	-0.1713786	0.1097287	0.1182157	0	FALSE	FALSE
cg04013888	-0.0317347	0.0040382	-0.0317728	0	FALSE	-0.0011162	0.0006859	-0.01143	0	FALSE	FALSE
cg04013915	0.0098481	0.0214039	0.0035505	0	FALSE	0.0408714	0.0116155	0.010243	0	FALSE	FALSE
cg04013938	-0.0908423	0.0379608	0.0719554	0	FALSE	-0.0123524	0.1273493	0.0065142	0	FALSE	FALSE
cg04013959	-0.0386325	0.2236371	0.2562095	2	TRUE	0.4721949	0.1382246	0.0704386	1	FALSE	FALSE
cg04013970	0.4099627	0.2535735	0.1012575	2	TRUE	0.7406599	0.2287986	0.1234155	2	TRUE	TRUE
cg04014002	0.144421	0.0871649	0.2196592	1	FALSE	-0.144001	0.004207	-0.0084149	0	FALSE	FALSE
cg04014059	0.4564007	0.0584218	0.3286176	2	TRUE	0.0500874	0.066769	0.2362007	1	FALSE	FALSE
cg04014062	0.200713	0.0726399	0.0073488	1	FALSE	0.6254301	0.360121	0.00884	2	TRUE	FALSE
cg04014105	0.2341813	0.3097658	0.2170788	3	TRUE	0.0941533	0.2025302	0.1305663	1	FALSE	FALSE
cg04014190	0.0027636	-0.0018511	-0.0009055	0	FALSE	0.0007435	-0.0047767	0.0051873	0	FALSE	FALSE
cg04014297	-0.0773998	0.1305058	0.0832277	0	FALSE	0.3680553	0.3260062	-0.0393907	2	TRUE	FALSE
cg04014306	0.3909337	0.5444686	0.0772003	2	TRUE	0.6741691	0.5870154	-0.0476935	2	TRUE	TRUE
cg04014323	0.1648855	0.0516782	0.1228818	0	FALSE	-0.1212835	0.1514942	0.0625088	0	FALSE	FALSE
cg04014417	0.15907	0.0461689	0.0371764	0	FALSE	0.003174	0.0004489	-0.0042287	0	FALSE	FALSE
cg04014439	0.0818597	0.0880987	0.0452408	0	FALSE	0.0028345	0.0808092	0.0319018	0	FALSE	FALSE
cg04014543	0.0714868	0.0129455	-0.0307626	0	FALSE	0.1406468	0.2575462	0.0118687	1	FALSE	FALSE
cg04014580	-0.1077004	-0.0002517	-0.0003513	0	FALSE	0.0100129	-0.003598	-0.0008742	0	FALSE	FALSE
cg04014586	-0.0928259	-0.0001407	-0.0028662	0	FALSE	0.118845	0.0103889	-0.027935	0	FALSE	FALSE
cg04014595	0.5062616	0.1613172	0.106625	1	FALSE	0.1026467	0.1937379	0.068243	0	FALSE	FALSE
cg04014609	-0.1084184	-0.0039882	-0.0014993	0	FALSE	0.316627	0.004701	-0.025605	1	FALSE	FALSE
cg04014652	0.1961533	0.0701939	0.069347	0	FALSE	0.0295553	0.0734602	0.0071801	0	FALSE	FALSE
cg04014685	0.0398775	0.012897	0.0014247	0	FALSE	-0.0055613	-0.0000397	-0.0000721	0	FALSE	FALSE
cg04014686	0.0009887	0.0003558	-0.0002144	0	FALSE	0.3071359	-0.0010211	0.0021127	1	FALSE	FALSE
cg04014726	-0.0181258	0.3812021	0.1928438	1	FALSE	-0.1432785	0.3807654	0.0700408	1	FALSE	FALSE
cg04014805	0.0586986	0.138563	0.0533332	0	FALSE	0.3996102	0.1706439	0.0157304	1	FALSE	FALSE
cg04014864	0.6650183	0.3512486	0.325827	3	TRUE	-0.1987592	0.5146899	0.3437616	2	TRUE	TRUE
cg04014889	-0.0044487	0.0125688	0.0501006	0	FALSE	-0.1196646	0.0093784	0.0810776	0	FALSE	FALSE
cg04014997	0.5484572	0.0012729	0.203421	2	TRUE	-0.1445991	0.0427882	0.1360394	0	FALSE	FALSE
cg04015012	0.0405264	-0.0084479	0.0292715	0	FALSE	0.0724983	0.0002634	0.0128901	0	FALSE	FALSE
cg04015057	-0.000408	0.0183033	0.0118494	0	FALSE	0.008568	0.0001802	0.0072007	0	FALSE	FALSE
cg04015097	-0.0798511	-0.0081438	-0.0142806	0	FALSE	0.0430485	0.0003205	0.0079587	0	FALSE	FALSE
cg04015186	0.018112	-0.0014349	-0.0026578	0	FALSE	-0.2832267	0.0047455	0.0011128	0	FALSE	FALSE
cg04015359	0.0179962	0.0528303	0.0118465	0	FALSE	0.2014088	-0.0179527	-0.0040164	1	FALSE	FALSE
cg04015361	0.0743654	-0.0228143	-0.0006829	0	FALSE	-0.0021707	-0.0068005	-0.0011075	0	FALSE	FALSE
cg04015363	0.0009605	0.001168	-0.0021299	0	FALSE	0.0103639	0.0015307	0.0081478	0	FALSE	FALSE
cg04015433	0.0183038	-0.0022788	-0.0008369	0	FALSE	-0.0227273	-0.0155035	0.0024776	0	FALSE	FALSE
cg04015455	0.1475315	0.0186259	0.0236482	0	FALSE	-0.107468	-0.0063444	-0.0496722	0	FALSE	FALSE
cg04015463	0.6364352	0.0574662	0.266448	2	TRUE	0.4491751	0.4591314	0.199273	2	TRUE	TRUE
cg04015522	-0.000208	-0.0073109	-0.0010017	0	FALSE	-0.0442331	-0.0223539	-0.0041949	0	FALSE	FALSE
cg04015581	-0.0409122	-0.0149467	0.0238039	0	FALSE	-0.1265944	0.1237684	0.1241827	0	FALSE	FALSE
cg04015594	0.0885502	0.107238	0.1465028	0	FALSE	0.4072527	0.1167033	0.1357061	1	FALSE	FALSE
cg04015603	0.0076497	-0.0235349	-0.0053347	0	FALSE	0.0026876	0.0009622	0.0054136	0	FALSE	FALSE
cg04015604	-0.1006983	0.0454474	0.3721712	1	FALSE	-0.0779657	0.1749516	0.1798543	0	FALSE	FALSE
cg04015687	0.1036348	0.1938718	0.1556907	0	FALSE	-0.112238	-0.0074067	-0.0201947	0	FALSE	FALSE
cg04015725	0.082246	0.1077287	0.1232992	0	FALSE	-0.0219459	0.2478205	0.0514736	1	FALSE	FALSE
cg04015759	0.6630042	0.4963774	0.0893513	2	TRUE	0.4614354	0.5606627	0.0373247	2	TRUE	TRUE
cg04015765	0.1087151	-0.0345145	0.0073943	0	FALSE	-0.088502	0.0039037	0.0168473	0	FALSE	FALSE
cg04015769	0.0477179	-0.01541	0.3175518	1	FALSE	-0.4213388	0.1677358	0.2696778	1	FALSE	FALSE
cg04015777	0.0072418	0.0964097	0.0436888	0	FALSE	-0.0716464	0.0850772	0.0385785	0	FALSE	FALSE
cg04015794	0.0008531	0.0150684	0.0001817	0	FALSE	-0.0301473	-0.0080043	-0.0020233	0	FALSE	FALSE
cg04015836	0.4973398	0.2051846	0.2721246	3	TRUE	0.2689006	0.3587827	0.3218066	3	TRUE	TRUE
cg04015912	0.0037567	0.0019562	0.001988	0	FALSE	-0.1635459	0.0000369	0.0007065	0	FALSE	FALSE
cg04015962	0.0289936	0.0095882	0.0076785	0	FALSE	0.0528423	0.0359734	0.0096737	0	FALSE	FALSE
cg04015967	0.1847408	0.0081252	0.0762201	0	FALSE	0.0328208	0.0036349	-0.0248772	0	FALSE	FALSE
cg04015972	0.2816499	-0.0168273	0.0119974	1	FALSE	-0.0264085	0.0210182	0.0122939	0	FALSE	FALSE
cg04016004	-0.0241532	-0.001038	0.0000712	0	FALSE	-0.0291434	-0.0072679	0.0004406	0	FALSE	FALSE
cg04016104	-0.0243711	0.1167059	0.4135752	1	FALSE	-0.0124378	0.171532	0.3337612	1	FALSE	FALSE
cg04016113	0.3374339	0.1693224	0.2998829	2	TRUE	0.0027622	0.0067315	0.026078	0	FALSE	FALSE
cg04016160	0.5753954	0.6799913	0.0812338	2	TRUE	0.6110787	0.5659328	0.187868	2	TRUE	TRUE
cg04016166	0.1476345	0.5653044	0.0895019	1	FALSE	0.0428823	0.6247268	0.0141648	1	FALSE	FALSE
cg04016206	0.1609598	0.1134752	-0.0059784	0	FALSE	0.2341395	0.0335433	0.059759	1	FALSE	FALSE
cg04016247	0.0145301	-0.0166947	0.0005764	0	FALSE	0.0104061	0.0013922	0.000013	0	FALSE	FALSE
cg04016252	0.4565756	0.0337059	0.0120085	1	FALSE	0.3477912	0.0556767	0.0784522	1	FALSE	FALSE
cg04016269	-0.0011319	0.0081315	0.0064006	0	FALSE	0.1529873	-0.004018	-0.0105332	0	FALSE	FALSE
cg04016276	0.0565921	0.0274642	0.0504962	0	FALSE	0.1303731	0.0164884	0.0340126	0	FALSE	FALSE
cg04016326	-0.027263	-0.0053193	0.0076523	0	FALSE	-0.0003836	-0.0027054	0.0077991	0	FALSE	FALSE
cg04016361	0.05106	-0.0026778	0.0157965	0	FALSE	0.159979	0.0114618	-0.0208287	0	FALSE	FALSE
cg04016383	0.0482538	0.0094495	0.0098202	0	FALSE	-0.252152	-0.0103339	0.0027587	0	FALSE	FALSE
cg04016410	0.0166963	0.0015491	-0.0000912	0	FALSE	-0.0147495	-0.0004073	0.0037287	0	FALSE	FALSE
cg04016431	0.0355191	0.0971423	-0.031763	0	FALSE	-0.1258468	0.0624139	-0.0184753	0	FALSE	FALSE
cg04016443	-0.2122414	0.0182279	0.0159426	0	FALSE	-0.1613146	0.0773655	0.0413429	0	FALSE	FALSE
cg04016456	0.3593903	0.3082774	0.3979888	3	TRUE	0.3679942	0.3063713	0.0848408	2	TRUE	TRUE
cg04016485	0.1005729	0.0350911	0.0286077	0	FALSE	-0.048893	0.0015769	-0.0424638	0	FALSE	FALSE
cg04016501	0.3281791	0.1130952	0.0914681	1	FALSE	0.0155483	0.2072251	0.1097806	1	FALSE	FALSE
cg04016527	0.0001677	-0.0049798	-0.0070519	0	FALSE	-0.0076715	0.0105279	0.0113511	0	FALSE	FALSE
cg04016546	0.3898804	0.4846514	0.313253	3	TRUE	-0.2912518	0.4997118	0.3039465	2	TRUE	TRUE
cg04016593	0.1639837	0.0072735	0.0034164	0	FALSE	-0.0171519	0.0003002	-0.0237377	0	FALSE	FALSE
cg04016606	0.19831	0.3337857	0.2632913	2	TRUE	-0.1958324	0.4270287	0.4026895	2	TRUE	TRUE
cg04016621	0.0124267	0.0175328	0.0484598	0	FALSE	0.0928227	-0.0007186	-0.0177275	0	FALSE	FALSE
cg04016653	0.0788747	0.0392285	0.1942373	0	FALSE	0.0349224	0.053172	0.0873989	0	FALSE	FALSE
cg04016660	0.0629947	0.000267	-0.0163345	0	FALSE	-0.165295	-0.0061916	-0.0145936	0	FALSE	FALSE
cg04016730	0.0384109	0.0059506	0.0030514	0	FALSE	-0.1261913	0.0014894	0.0000771	0	FALSE	FALSE
cg04016744	0.382992	0.424327	0.300479	3	TRUE	-0.0235576	0.5410507	0.4986781	2	TRUE	TRUE
cg04016767	-0.0601062	0.0028143	0.0004774	0	FALSE	-0.001935	0.000661	-0.000016	0	FALSE	FALSE
cg04016768	0.2555541	0.1654343	0.1072146	1	FALSE	0.11111	0.2561022	0.1109578	1	FALSE	FALSE
cg04016774	-0.0156081	-0.0206492	0.0013822	0	FALSE	0.0136612	-0.0001839	0.0002642	0	FALSE	FALSE
cg04016841	-0.0119531	0.0886098	0.0165746	0	FALSE	0.1756572	0.0157201	0.0018055	0	FALSE	FALSE
cg04016867	0.0180204	-0.0110826	-0.002599	0	FALSE	-0.0561972	-0.0014664	0.0056324	0	FALSE	FALSE
cg04016922	-0.1599831	0.069617	0.0141518	0	FALSE	-0.2921273	0.1805983	0.0385088	0	FALSE	FALSE
cg04016957	0.3483895	0.0788171	0.2873922	2	TRUE	-0.0535827	0.1704739	0.0940927	0	FALSE	FALSE
cg04017036	-0.0191572	0.0059981	-0.0205251	0	FALSE	-0.0117515	-0.0002352	-0.000017	0	FALSE	FALSE
cg04017050	0.0440255	0.1484139	0.0825266	0	FALSE	0.1044597	0.1379182	0.1498766	0	FALSE	FALSE
cg04017052	0.0304233	0.1836412	0.0507061	0	FALSE	-0.0926461	0.0891326	0.0414381	0	FALSE	FALSE
cg04017116	0.161275	0.1283837	0.159309	0	FALSE	0.0324764	0.2562525	0.3192864	2	TRUE	FALSE
cg04017131	-0.0017035	-0.0692675	0.0036842	0	FALSE	0.0043646	0.008116	-0.0001585	0	FALSE	FALSE
cg04017227	0.1466382	0.0499542	-0.0066406	0	FALSE	-0.367937	0.002057	-0.0119519	0	FALSE	FALSE
cg04017237	-0.0001623	-0.0071585	-0.0020551	0	FALSE	0.0151331	-0.0017463	0.0003865	0	FALSE	FALSE
cg04017239	0.0475007	0.0290817	0.0772396	0	FALSE	-0.0824879	0.1466927	0.0227589	0	FALSE	FALSE
cg04017244	0.0163108	-0.016741	0.0090373	0	FALSE	-0.0021841	-0.0019577	-0.0162193	0	FALSE	FALSE
cg04017276	-0.0841866	0.0154542	-0.000413	0	FALSE	-0.0066753	-0.0141801	0.0025765	0	FALSE	FALSE
cg04017310	0.0257253	0.0251218	-0.0061989	0	FALSE	0.432231	0.0453179	-0.0031567	1	FALSE	FALSE
cg04017324	0.0745912	0.0009394	0.0143105	0	FALSE	-0.1015475	0.0063241	0.0378573	0	FALSE	FALSE
cg04017326	0.0032536	0.0708943	0.0727728	0	FALSE	-0.1372676	-0.0461191	0.0016131	0	FALSE	FALSE
cg04017458	0.2049673	0.6407607	0.4198997	3	TRUE	0.2965555	0.6271493	0.371328	3	TRUE	TRUE
cg04017479	0.0163129	0.0303513	0.0719332	0	FALSE	-0.0509833	-0.0218019	0.0878798	0	FALSE	FALSE
cg04017512	-0.0119519	0.0001241	0.0017045	0	FALSE	0.0872914	-0.0000026	-0.000711	0	FALSE	FALSE
cg04017513	0.5218388	0.3588666	0.0033903	2	TRUE	0.1155348	0.4359226	0.0218077	1	FALSE	FALSE
cg04017518	0.2181313	0.226838	0.2556562	3	TRUE	0.5893666	0.4423814	0.2059384	3	TRUE	TRUE
cg04017533	0.1189489	-0.0202346	0.019046	0	FALSE	0.4770888	0.0317373	-0.0228226	1	FALSE	FALSE
cg04017584	0.0378634	0.1561646	0.1498003	0	FALSE	-0.084095	0.1625398	0.2776483	1	FALSE	FALSE
cg04017672	0.0152346	0.0009677	0.0052177	0	FALSE	0.0095415	-0.0137698	0.000533	0	FALSE	FALSE
cg04017715	0.1803604	0.1547681	0.3796571	1	FALSE	0.0021359	0.0022019	0.0296182	0	FALSE	FALSE
cg04017736	-0.0952835	0.1268534	0.112122	0	FALSE	-0.1655524	0.0384602	0.0175466	0	FALSE	FALSE
cg04017769	0.0902167	0.4422284	0.0013766	1	FALSE	0.155505	0.5826127	0.001348	1	FALSE	FALSE
cg04017831	-0.0019826	-0.0124492	0.0184541	0	FALSE	0.0492385	0.0018539	-0.0200416	0	FALSE	FALSE
cg04017943	0.0147755	-0.0040688	-0.0004367	0	FALSE	0.0140091	0.0003629	-0.0000153	0	FALSE	FALSE
cg04017949	0.1628302	0.013431	0.0315387	0	FALSE	0.314425	0.000588	0.0435431	1	FALSE	FALSE
cg04017985	-0.0004382	-0.0052637	-0.0012246	0	FALSE	0.2036815	0.0260488	-0.0003109	1	FALSE	FALSE
cg04018114	0.1084742	0.0064622	0.0042578	0	FALSE	-0.0284805	-0.0012945	-0.0499972	0	FALSE	FALSE
cg04018164	-0.0223903	0.0189391	-0.0011631	0	FALSE	0.057289	0.0038865	-0.036601	0	FALSE	FALSE
cg04018207	0.0225256	0.078122	0.1449505	0	FALSE	0.0087213	0.2065681	0.038877	1	FALSE	FALSE
cg04018210	-0.0187965	0.1323841	0.2129385	1	FALSE	-0.046956	0.0011821	-0.0084273	0	FALSE	FALSE
cg04018214	-0.094182	0.0029605	-0.0001115	0	FALSE	0.0642438	-0.004578	-0.0001303	0	FALSE	FALSE
cg04018282	0.0059077	-0.0280568	0.0002352	0	FALSE	-0.0658055	-0.0109399	0.0091512	0	FALSE	FALSE
cg04018288	-0.0741538	-0.0150395	-0.0006181	0	FALSE	-0.0913266	0.0005262	0.001657	0	FALSE	FALSE
cg04018299	0.380216	0.3634128	0.0528951	2	TRUE	0.7147133	0.2979051	0.2773581	3	TRUE	TRUE
cg04018311	0.1408427	0.0030194	-0.0030141	0	FALSE	-0.0006932	0.0001649	-0.0239886	0	FALSE	FALSE
cg04018315	-0.0040387	-0.0003556	-0.0031074	0	FALSE	-0.0049853	0.0143306	0.0001113	0	FALSE	FALSE
cg04018325	0.1732264	0.0083292	0.0371696	0	FALSE	-0.5575335	-0.0026991	0.0105803	0	FALSE	FALSE
cg04018414	0.0201751	0.0909822	0.1205817	0	FALSE	0.0031717	-0.0000051	-0.002235	0	FALSE	FALSE
cg04018427	-0.0005151	-0.0388562	-0.0013897	0	FALSE	0.1397583	-0.0041927	-0.0019457	0	FALSE	FALSE
cg04018448	0.3005031	0.5149697	-0.0068913	2	TRUE	0.3290231	0.595891	0.0951611	2	TRUE	TRUE
cg04018474	0.2093334	0.0475712	0.0499746	1	FALSE	-0.2557457	-0.0147585	-0.0053975	0	FALSE	FALSE
cg04018533	0.2327022	0.077768	0.3451652	2	TRUE	-0.0010834	0.0410288	0.0359369	0	FALSE	FALSE
cg04018534	0.36144	0.1728566	0.1802897	1	FALSE	0.0939441	0.0317869	0.0997608	0	FALSE	FALSE
cg04018571	0.3711884	0.3446964	0.0203744	2	TRUE	0.4794719	0.3451764	0.0073496	2	TRUE	TRUE
cg04018577	-0.0078733	-0.0003639	0.000365	0	FALSE	0.2508393	0.006255	-0.0063091	1	FALSE	FALSE
cg04018622	0.3178948	0.089477	0.0033698	1	FALSE	0.1389833	0.0447665	0.0038607	0	FALSE	FALSE
cg04018624	0.1727398	0.0068135	0.0122424	0	FALSE	0.0300401	-0.0231031	0.0001154	0	FALSE	FALSE
cg04018639	0.2756995	0.0224178	-0.0003505	1	FALSE	0.2892031	0.0533817	-0.0080003	1	FALSE	FALSE
cg04018708	0.1314853	-0.0158386	-0.0026375	0	FALSE	-0.0194217	-0.0005836	0.0006662	0	FALSE	FALSE
cg04018738	0.3749789	0.117887	0.0212683	1	FALSE	-0.1077794	0.0281716	0.0231851	0	FALSE	FALSE
cg04018749	-0.002984	-0.054792	-0.0001701	0	FALSE	-0.0259355	-0.0009647	-0.0000129	0	FALSE	FALSE
cg04018779	0.1089794	0.0212036	-0.0036783	0	FALSE	0.0451276	0.0101071	-0.0192634	0	FALSE	FALSE
cg04018879	0.2242015	0.1175	0.3350416	2	TRUE	0.0462752	0.2035516	0.2004731	2	TRUE	TRUE
cg04018984	0.1886325	0.0636992	0.180655	0	FALSE	-0.3372949	0.1130099	0.016248	0	FALSE	FALSE
cg04018991	0.0000945	-0.0575484	-0.0159656	0	FALSE	0.0041648	-0.0686697	-0.0287934	0	FALSE	FALSE
cg04019011	0.0473895	0.0518626	0.1350553	0	FALSE	-0.011404	0.0716503	0.2029243	1	FALSE	FALSE
cg04019016	-0.0020563	-0.041167	0.0063821	0	FALSE	0.0032448	-0.0261199	0.0025576	0	FALSE	FALSE
cg04019049	0.1905468	0.0214674	0.1080955	0	FALSE	0.0246101	0.2034389	0.2149997	2	TRUE	FALSE
cg04019060	-0.0883322	0.12669	0.0816673	0	FALSE	0.0626803	0.101736	0.0322811	0	FALSE	FALSE
cg04019076	0.0152126	0.0099354	-0.0009138	0	FALSE	-0.1045664	0.0057902	-0.0060514	0	FALSE	FALSE
cg04019098	0.3698917	0.3664223	0.3103608	3	TRUE	0.0414646	0.4364649	0.4234953	2	TRUE	TRUE
cg04019115	-0.0173904	-0.0398702	0.0071173	0	FALSE	0.1091927	-0.0257059	-0.0021524	0	FALSE	FALSE
cg04019128	0.3141616	0.1459867	0.0994572	1	FALSE	0.0173341	0.1133561	0.2372621	1	FALSE	FALSE
cg04019164	-0.0122023	0.1351802	0.0038668	0	FALSE	-0.0478607	0.0273866	0.0093899	0	FALSE	FALSE
cg04019179	0.4750077	0.2390825	0.3285159	3	TRUE	-0.0694367	0.2539565	0.2154933	2	TRUE	TRUE
cg04019279	0.0028241	0.0009475	-0.0015575	0	FALSE	0.0064852	0.0053054	0.0501511	0	FALSE	FALSE
cg04019334	-0.0040262	-0.0033934	0.0092034	0	FALSE	0.0074971	-0.010564	-0.0120575	0	FALSE	FALSE
cg04019364	0.0128614	-0.0243959	-0.0003691	0	FALSE	-0.0209011	-0.0478444	-0.0008795	0	FALSE	FALSE
cg04019374	-0.0168571	-0.0364975	-0.0107097	0	FALSE	0.0466193	-0.0001774	0.0009368	0	FALSE	FALSE
cg04019407	0.0030375	0.0008851	-0.0034007	0	FALSE	-0.0826641	-0.0005432	-0.008704	0	FALSE	FALSE
cg04019438	-0.2967366	0.0721083	0.0303633	0	FALSE	-0.1808753	0.0784675	0.0264915	0	FALSE	FALSE
cg04019557	0.2587724	0.005242	0.0997252	1	FALSE	-0.1401606	0.0071624	0.0369202	0	FALSE	FALSE
cg04019619	0.0305014	0.1530749	0.0941683	0	FALSE	-0.0239648	-0.0221003	-0.0157853	0	FALSE	FALSE
cg04019636	0.0294	-0.0030809	-0.0021891	0	FALSE	-0.0111621	-0.0001089	-0.0029754	0	FALSE	FALSE
cg04019843	0.0287682	0.001543	0.0580191	0	FALSE	0.0303387	0.0025205	0.0079562	0	FALSE	FALSE
cg04019914	0.1408532	0.077831	0.1943919	0	FALSE	-0.0370119	0.0148602	-0.0094557	0	FALSE	FALSE
cg04019982	0.0302409	0.0387781	0.172454	0	FALSE	-0.0523299	0.0248568	0.0817672	0	FALSE	FALSE
cg04020066	0.179425	0.155213	0.0142725	0	FALSE	0.261219	0.2410899	0.0778481	2	TRUE	FALSE
cg04020079	-0.0004871	0.6109195	0.114456	1	FALSE	-0.0115008	0.6523637	-0.0864802	1	FALSE	FALSE
cg04020138	0.4851555	0.1087277	0.1223778	1	FALSE	-0.0715896	0.0369028	0.0995335	0	FALSE	FALSE
cg04020144	0.1585003	0.0881536	0.274883	1	FALSE	0.1329218	0.1881239	0.230953	1	FALSE	FALSE
cg04020162	0.0060303	0.0147304	0.0321544	0	FALSE	0.0100284	0.0047431	0.0008111	0	FALSE	FALSE
cg04020211	0.1315561	0.0620118	0.2446053	1	FALSE	-0.179292	0.3111016	0.2175363	2	TRUE	FALSE
cg04020243	0.0365695	-0.0615382	0.0225246	0	FALSE	-0.0174236	-0.0188367	-0.00864	0	FALSE	FALSE
cg04020276	0.4509553	0.064727	0.2345706	2	TRUE	0.3141314	0.163805	-0.0016671	1	FALSE	FALSE
cg04020296	0.2473545	0.0598069	0.0299254	1	FALSE	-0.071748	0.0008915	0.013303	0	FALSE	FALSE
cg04020309	0.0427264	0.0064648	0.0006098	0	FALSE	0.1770721	-0.0204373	0.0816094	0	FALSE	FALSE
cg04020326	0.0944354	0.1367282	0.1319507	0	FALSE	-0.0248397	0.0782398	0.1474938	0	FALSE	FALSE
cg04020328	0.4560945	0.0584651	0.1864323	1	FALSE	-0.0657557	-0.0075384	0.0359358	0	FALSE	FALSE
cg04020412	0.0841574	0.2131504	0.331759	2	TRUE	0.1571347	0.1900157	0.2308721	1	FALSE	FALSE
cg04020533	0.3333539	0.3274314	0.4791211	3	TRUE	-0.0838672	0.2879882	0.3343245	2	TRUE	TRUE
cg04020590	0.0239878	0.0115502	-0.0053502	0	FALSE	0.024856	0.0070203	-0.0014584	0	FALSE	FALSE
cg04020713	-0.0020418	-0.0078516	-0.0007191	0	FALSE	0.0032121	-0.0134921	-0.0004058	0	FALSE	FALSE
cg04020722	0.0097432	-0.000726	-0.0003102	0	FALSE	-0.1081302	-0.0023466	0.0143408	0	FALSE	FALSE
cg04020747	-0.0061736	-0.000832	-0.0001944	0	FALSE	0.0131434	-0.0000698	0.0068137	0	FALSE	FALSE
cg04020897	0.250937	0.0626153	0.148269	1	FALSE	-0.1097706	-0.0000265	0.0009119	0	FALSE	FALSE
cg04020930	-0.0762231	-0.0144522	-0.006232	0	FALSE	-0.1408223	-0.0071854	-0.0219794	0	FALSE	FALSE
cg04020944	0.0297676	-0.0135595	-0.0002929	0	FALSE	-0.0010585	0.0005092	-0.0059276	0	FALSE	FALSE
cg04020984	0.4156078	0.0369195	0.0909969	1	FALSE	0.6371865	0.4587909	0.0973597	2	TRUE	FALSE
cg04020999	0.555057	0.2999879	0.1280926	2	TRUE	-0.0063783	0.0044915	0.0068663	0	FALSE	FALSE
cg04021014	0.122632	0.0001862	0.0384482	0	FALSE	0.2042397	-0.0028781	-0.0001262	1	FALSE	FALSE
cg04021098	0.1203038	0.2415583	0.1016685	1	FALSE	0.1941542	0.2983889	0.0562834	1	FALSE	FALSE
cg04021114	0.0397409	-0.0022492	0.0036959	0	FALSE	-0.0146851	-0.0000061	0.0047466	0	FALSE	FALSE
cg04021174	-0.0022857	0.0144114	0.0651258	0	FALSE	0.2581675	0.0085044	0.0665522	1	FALSE	FALSE
cg04021197	-0.0008537	0.0079137	0.0012236	0	FALSE	0.0711396	0.0281811	0.0027213	0	FALSE	FALSE
cg04021295	0.1993645	0.2643941	0.3221322	2	TRUE	0.3335795	0.2567557	0.2093262	3	TRUE	TRUE
cg04021363	0.0533087	0.0000107	-0.0019311	0	FALSE	0.0168591	-0.0037342	-0.0050053	0	FALSE	FALSE
cg04021372	0.0001629	-0.0240002	-0.0001996	0	FALSE	-0.0026551	-0.0060037	0.0002744	0	FALSE	FALSE
cg04021421	0.2264484	0.0072426	0.1827726	1	FALSE	-0.0418578	0.0916527	0.232229	1	FALSE	FALSE
cg04021430	0.1665756	-0.0269813	-0.0748941	0	FALSE	-0.0239207	0.0087948	-0.066831	0	FALSE	FALSE
cg04021444	0.1525512	-0.0089381	0.0002682	0	FALSE	-0.0014805	0.0000309	-0.0033421	0	FALSE	FALSE
cg04021454	-0.008249	0.0010406	0.0000204	0	FALSE	0.0117514	0.000187	0.013988	0	FALSE	FALSE
cg04021497	0.0333329	0.0028998	-0.0004909	0	FALSE	0.3327824	0.0163808	-0.003192	1	FALSE	FALSE
cg04021502	0.0049091	-0.001183	0.0112192	0	FALSE	0.0174733	-0.0028113	0.0104792	0	FALSE	FALSE
cg04021514	-0.0042018	0.0005887	0.0234788	0	FALSE	-0.1498883	-0.0545805	0.010639	0	FALSE	FALSE
cg04021526	0.2094986	-0.012156	0.0849857	1	FALSE	0.2978601	0.1450815	0.1170208	1	FALSE	FALSE
cg04021549	0.3958	0.2550661	0.1428239	2	TRUE	0.3746141	0.0628457	-0.0157415	1	FALSE	FALSE
cg04021557	-0.0888461	0.2439207	0.2068347	2	TRUE	0.128397	0.1874893	0.0044678	0	FALSE	FALSE
cg04021562	-0.0011366	-0.0050017	0.0008003	0	FALSE	0.0289735	-0.0194283	-0.0022767	0	FALSE	FALSE
cg04021592	-0.0204661	0.0540853	0.0476793	0	FALSE	-0.1375326	0.1146843	0.0298221	0	FALSE	FALSE
cg04021624	0.0346077	-0.0015581	0.0019526	0	FALSE	-0.0614366	-0.019441	-0.0013424	0	FALSE	FALSE
cg04021663	-0.0324541	-0.0099853	-0.0023241	0	FALSE	-0.1125352	-0.0126162	-0.0316912	0	FALSE	FALSE
cg04021672	0.0105987	0.0362107	0.0342522	0	FALSE	0.002919	-0.0066836	-0.0280622	0	FALSE	FALSE
cg04021674	0.1605332	0.1011053	0.0004082	0	FALSE	-0.3056682	0.0273498	-0.0109286	0	FALSE	FALSE
cg04021692	-0.0580986	0.056541	0.0232992	0	FALSE	-0.0703067	0.0021165	0.007485	0	FALSE	FALSE
cg04021697	0.019141	0.0157847	-0.0149095	0	FALSE	-0.0001645	0.002334	0.016929	0	FALSE	FALSE
cg04021706	-0.0260491	0.0253773	0.0410639	0	FALSE	0.4426887	0.0560055	0.1450415	1	FALSE	FALSE
cg04021733	0.0092897	-0.0060574	0.0118639	0	FALSE	-0.1492743	0.0093072	0.0012873	0	FALSE	FALSE
cg04021738	-0.0765132	0.0793967	0.0338411	0	FALSE	0.0158608	-0.0146483	-0.0208182	0	FALSE	FALSE
cg04021805	0.1370125	0.08691	0.2389047	1	FALSE	-0.0102735	0.3420641	0.2748421	2	TRUE	FALSE
cg04021856	0.5586891	0.1771754	0.0096275	1	FALSE	0.5963979	0.5278491	0.0080283	2	TRUE	FALSE
cg04021874	-0.0187834	0.0059957	0.0079508	0	FALSE	-0.0550952	0.012548	0.0900386	0	FALSE	FALSE
cg04021887	0.0576431	-0.0167789	0.0074798	0	FALSE	0.1180425	0.0196134	0.0046451	0	FALSE	FALSE
cg04021898	0.0006717	-0.0009769	-0.0005036	0	FALSE	-0.0082754	-0.0020844	-0.0140699	0	FALSE	FALSE
cg04021910	-0.0223887	0.03783	0.2135626	1	FALSE	0.1856744	0.0335672	0.2362548	1	FALSE	FALSE
cg04022001	-0.0159773	0.0695308	-0.0171478	0	FALSE	0.1496735	0.059167	0.0434665	0	FALSE	FALSE
cg04022019	0.0908316	0.0360971	0.3373676	1	FALSE	-0.0309323	0.0758741	0.1159133	0	FALSE	FALSE
cg04022063	-0.0426945	0.0841805	0.0648033	0	FALSE	-0.1724606	0.0737998	0.0549799	0	FALSE	FALSE
cg04022108	0.03951	-0.0000688	-0.0187504	0	FALSE	0.0937359	0.0009189	0.0176044	0	FALSE	FALSE
cg04022137	0.008636	-0.0101959	-0.0002539	0	FALSE	0.1093646	0.0016991	-0.0090271	0	FALSE	FALSE
cg04022194	0.1427701	-0.0123617	-0.0202211	0	FALSE	-0.0013645	-0.007479	-0.0056709	0	FALSE	FALSE
cg04022210	0.0489202	0.1419865	0.0946256	0	FALSE	0.040704	0.1582949	-0.0450061	0	FALSE	FALSE
cg04022300	0.1327889	-0.0032687	0.0027143	0	FALSE	0.1350671	0.0003954	0.0151251	0	FALSE	FALSE
cg04022340	0.3945083	0.2710321	0.1267948	2	TRUE	0.2418161	0.0783889	0.0946	1	FALSE	FALSE
cg04022376	0.1779334	0.0649311	0.0510404	0	FALSE	0.0943198	0.0507693	0.0705652	0	FALSE	FALSE
cg04022379	-0.2041987	0.2586865	0.104329	1	FALSE	0.5073745	0.2529113	0.0383718	2	TRUE	FALSE
cg04022401	-0.0009967	0.0020416	-0.0001246	0	FALSE	-0.0476382	0.0035858	0.0008288	0	FALSE	FALSE
cg04022555	0.0577989	-0.0180776	-0.0186748	0	FALSE	0.2759213	0.1624613	-0.0027373	1	FALSE	FALSE
cg04022560	-0.0538935	0.0060238	0.0022347	0	FALSE	-0.004305	-0.02435	0.0316552	0	FALSE	FALSE
cg04022561	-0.0103327	-0.0295979	0.0011937	0	FALSE	-0.0063239	0.0043826	0.0038575	0	FALSE	FALSE
cg04022586	-0.033327	-0.0007008	-0.0000238	0	FALSE	0.133485	0.0000071	-0.0003895	0	FALSE	FALSE
cg04022595	0.170999	0.0221433	0.0491612	0	FALSE	-0.4071455	0.023723	0.1124983	0	FALSE	FALSE
cg04022605	0.1681462	0.0928442	0.0873355	0	FALSE	-0.1073305	0.0147547	-0.0021291	0	FALSE	FALSE
cg04022724	-0.0075857	0.0433956	0.0462898	0	FALSE	0.0039397	0.145904	-0.0725241	0	FALSE	FALSE
cg04022811	0.4374293	0.3405691	0.3374575	3	TRUE	0.3031516	0.3727026	0.3230108	3	TRUE	TRUE
cg04022888	-0.0011033	0.0024983	0.0006853	0	FALSE	-0.1297844	-0.0013104	0.0061027	0	FALSE	FALSE
cg04022891	0.0101166	0.2885514	0.0667574	1	FALSE	0.2328171	0.3440543	0.0503823	2	TRUE	FALSE
cg04022912	0.0402128	-0.0250309	0.0040822	0	FALSE	0.0300666	-0.01699	0.0351867	0	FALSE	FALSE
cg04023028	0.3456456	0.4426702	0.2232121	3	TRUE	0.1018662	0.4759984	0.4275466	2	TRUE	TRUE
cg04023129	0.282963	0.0715667	0.225394	2	TRUE	0.2330803	0.2382868	0.1225624	2	TRUE	TRUE
cg04023140	0.0948349	-0.0031124	0.0037881	0	FALSE	0.0145099	0.0000016	-0.0000582	0	FALSE	FALSE
cg04023150	0.6398112	0.1881302	0.6616141	2	TRUE	-0.0232832	0.0000676	0.025296	0	FALSE	FALSE
cg04023196	-0.0101217	0.0175422	0.1261974	0	FALSE	-0.1609531	0.0345054	0.2229081	1	FALSE	FALSE
cg04023204	0.3952411	0.2865871	0.0280718	2	TRUE	0.294292	0.2765089	-0.0169152	2	TRUE	TRUE
cg04023226	0.0790138	0.0463597	-0.0201833	0	FALSE	-0.044047	0.0013598	0.0213881	0	FALSE	FALSE
cg04023369	0.4445743	0.1286394	0.173283	1	FALSE	0.4681255	0.3079691	0.0965323	2	TRUE	FALSE
cg04023370	0.097004	0.8102281	0.1323328	1	FALSE	0.0047789	0.6805586	0.1824039	1	FALSE	FALSE
cg04023434	-0.0149934	0.0009228	-0.0003138	0	FALSE	-0.0576299	0.0086445	0.0150717	0	FALSE	FALSE
cg04023439	0.1720058	0.1214189	0.1055817	0	FALSE	0.040591	0.3091084	0.2199487	2	TRUE	FALSE
cg04023465	-0.0524045	-0.002582	0.0001378	0	FALSE	-0.1861237	0.0182854	0.012	0	FALSE	FALSE
cg04023483	0.0143735	0.0312111	0.004192	0	FALSE	0.0307468	-0.0090454	-0.0240032	0	FALSE	FALSE
cg04023526	-0.0163012	0.0194906	0.0084584	0	FALSE	0.0110987	-0.0083125	-0.0084105	0	FALSE	FALSE
cg04023573	-0.2032487	-0.0120892	0.0002913	0	FALSE	-0.1393301	-0.0026631	0.0343316	0	FALSE	FALSE
cg04023602	-0.0104156	0.0069202	0.0269212	0	FALSE	0.3290103	0.0001374	0.0146089	1	FALSE	FALSE
cg04023651	0.2573059	0.1615509	0.3275356	2	TRUE	-0.1103273	0.1320421	0.3403723	1	FALSE	FALSE
cg04023740	0.2965506	0.1840029	0.0408717	1	FALSE	0.554933	0.3843315	0.2585653	3	TRUE	FALSE
cg04023742	-0.0247977	0.0483964	0.0381238	0	FALSE	-0.209356	0.0263948	0.0006806	0	FALSE	FALSE
cg04023829	-0.0439355	0.0276674	0.0437947	0	FALSE	0.0727724	0.0387698	0.0358765	0	FALSE	FALSE
cg04023831	0.0698706	-0.0176818	0.0790632	0	FALSE	0.0070733	0.0494329	0.109569	0	FALSE	FALSE
cg04023915	0.655259	0.5714194	0.2439033	3	TRUE	0.2264118	0.61981	0.2726182	3	TRUE	TRUE
cg04023936	0.1398735	0.1013621	0.0502967	0	FALSE	0.0140871	0.1996851	0.1467113	0	FALSE	FALSE
cg04023943	0.580727	0.5552015	0.1803518	2	TRUE	-0.0975572	0.5742356	0.1687547	1	FALSE	FALSE
cg04023982	0.0267397	0.0307464	0.0977548	0	FALSE	-0.0135115	0.0734988	0.1826058	0	FALSE	FALSE
cg04023996	0.1510031	0.0230181	0.0090798	0	FALSE	-0.0653688	-0.006	0.021289	0	FALSE	FALSE
cg04024095	0.0128182	-0.0014396	0.00773	0	FALSE	-0.0607026	0.0187636	-0.0161356	0	FALSE	FALSE
cg04024133	0.0580402	0.1524603	0.1553219	0	FALSE	0.0889654	-0.0230632	-0.0232078	0	FALSE	FALSE
cg04024170	0.5759303	0.1076128	0.168149	1	FALSE	-0.2315326	0.002786	-0.0045732	0	FALSE	FALSE
cg04024209	0.6673628	0.2721212	0.3616351	3	TRUE	0.0573309	0.1887539	0.2268523	1	FALSE	FALSE
cg04024218	0.0301248	0.0062172	0.0108835	0	FALSE	0.0208725	-0.0203672	0.0167826	0	FALSE	FALSE
cg04024274	-0.1319765	0.0153226	0.0835363	0	FALSE	-0.4056471	0.0732449	-0.015746	0	FALSE	FALSE
cg04024417	0.0505338	-0.0073471	0.0059168	0	FALSE	-0.2256429	-0.010285	-0.003826	0	FALSE	FALSE
cg04024481	0.3560251	0.2999701	0.2002833	3	TRUE	-0.0626718	0.346155	0.1258151	1	FALSE	FALSE
cg04024499	0.3320985	0.5382111	0.0843212	2	TRUE	0.3081085	0.6145904	0.1764779	2	TRUE	TRUE
cg04024514	0.0073453	-0.0270512	0.0004242	0	FALSE	0.0084722	-0.0180978	-0.0048822	0	FALSE	FALSE
cg04024572	0.0754647	0.0220619	0.1136978	0	FALSE	-0.4981686	0.2273288	0.0221896	1	FALSE	FALSE
cg04024637	-0.0280208	0.0037103	0.0081481	0	FALSE	-0.0026607	-0.0020762	-0.0003992	0	FALSE	FALSE
cg04024675	0.007167	0.030367	0.0013932	0	FALSE	0.0035778	0.0265712	0.0013045	0	FALSE	FALSE
cg04024681	0.3813039	0.3168049	0.0178913	2	TRUE	0.5704933	0.4268736	-0.0115599	2	TRUE	TRUE
cg04024688	-0.0434264	-0.0009052	0.0011745	0	FALSE	-0.0155391	-0.0001362	0.0076691	0	FALSE	FALSE
cg04024799	0.0826817	-0.0151666	0.0004503	0	FALSE	0.0062705	0.0470577	-0.0093968	0	FALSE	FALSE
cg04024800	-0.0014409	-0.0294988	-0.0000843	0	FALSE	0.0160192	-0.0087143	-0.0053971	0	FALSE	FALSE
cg04024822	0.0352211	0.0553827	0.0011072	0	FALSE	-0.1184506	0.1847376	0.16475	0	FALSE	FALSE
cg04024827	0.0730446	-0.0052983	0.0106693	0	FALSE	-0.0226517	-0.0054576	0.000647	0	FALSE	FALSE
cg04024839	0.4034804	0.5164404	0.0539151	2	TRUE	0.3285463	0.6044015	0.1442621	2	TRUE	TRUE
cg04024840	0.1533057	0.0212544	0.2013454	1	FALSE	-0.0016316	0.0410614	0.2128105	1	FALSE	FALSE
cg04024957	-0.1147593	0.0382294	0.1955121	0	FALSE	0.0246138	0.053613	-0.1234823	0	FALSE	FALSE
cg04025032	-0.0791811	-0.0145081	-0.0000794	0	FALSE	-0.0418505	-0.0215362	-0.0121747	0	FALSE	FALSE
cg04025088	0.3663592	0.0471032	0.0014461	1	FALSE	0.0554459	-0.0012539	0.0039097	0	FALSE	FALSE
cg04025110	0.0752023	0.0588034	0.1468523	0	FALSE	0.3776766	0.1760883	0.0862389	1	FALSE	FALSE
cg04025150	0.0285701	-0.01047	0.0048592	0	FALSE	-0.2244057	-0.0839139	0.0074227	0	FALSE	FALSE
cg04025257	0.1005209	0.005686	0.0026435	0	FALSE	-0.1080886	0.0075685	-0.0010631	0	FALSE	FALSE
cg04025284	-0.0539256	0.0907394	0.1142417	0	FALSE	-0.0369329	-0.0064156	-0.0799047	0	FALSE	FALSE
cg04025299	0.4357028	0.3066599	0.1260145	2	TRUE	0.8664547	0.4423512	0.0275029	2	TRUE	TRUE
cg04025518	0.2693247	0.2174157	0.0116927	2	TRUE	0.2170951	0.0667851	-0.0004689	1	FALSE	FALSE
cg04025535	0.0063976	-0.0048528	-0.0020229	0	FALSE	-0.0897113	0.0053685	0.0001787	0	FALSE	FALSE
cg04025550	0.3242801	0.1981261	0.0580512	1	FALSE	-0.373564	0.1944525	0.2169207	1	FALSE	FALSE
cg04025582	0.0127006	0.0235419	-0.005569	0	FALSE	-0.0002572	-0.0008222	-0.0008991	0	FALSE	FALSE
cg04025590	-0.0015432	0.1062118	0.0634996	0	FALSE	-0.0093001	0.0568185	0.0078227	0	FALSE	FALSE
cg04025622	-0.0309133	0.0604531	0.1189755	0	FALSE	-0.1994903	0.0765954	0.1278782	0	FALSE	FALSE
cg04025675	0.0540327	0.0276937	0.0111226	0	FALSE	0.0782422	0.0467533	0.0920687	0	FALSE	FALSE
cg04025701	0.4699773	0.592389	0.4416111	3	TRUE	0.0736453	0.5449891	0.543016	2	TRUE	TRUE
cg04025728	0.1704268	0.3510637	0.5734732	2	TRUE	-0.2684553	0.505541	0.5915825	2	TRUE	TRUE
cg04025761	0.1534135	0.0278775	0.0131307	0	FALSE	-0.0159573	0.0001498	-0.0086627	0	FALSE	FALSE
cg04025794	0.249876	0.0252187	0.1060785	1	FALSE	-0.0201883	-0.0012144	0.1569044	0	FALSE	FALSE
cg04025879	-0.0424705	0.4005137	0.1357636	1	FALSE	0.1003869	0.1897778	-0.0451862	0	FALSE	FALSE
cg04025917	0.5459962	0.7358031	0.0758134	2	TRUE	0.7687802	0.7811148	0.0472814	2	TRUE	TRUE
cg04025964	-0.0168523	0.0602829	0.1449707	0	FALSE	-0.1985343	-0.0007714	0.0091244	0	FALSE	FALSE
cg04025970	-0.059508	0.0001087	0.0032797	0	FALSE	-0.4404911	0.041585	0.036154	0	FALSE	FALSE
cg04025990	0.2879381	0.0237227	0.1412946	1	FALSE	-0.0018751	0.0140276	0.0036965	0	FALSE	FALSE
cg04026012	-0.0782229	0.2638606	0.0597379	1	FALSE	0.3991342	0.3176488	0.0440244	2	TRUE	FALSE
cg04026015	0.1153916	0.1866541	0.0582051	0	FALSE	-0.3132689	0.0427506	0.1419703	0	FALSE	FALSE
cg04026044	-0.0129568	0.069405	0.0816224	0	FALSE	-0.070961	0.1334577	0.0092444	0	FALSE	FALSE
cg04026154	-0.2538647	0.0624835	0.0855277	0	FALSE	0.244027	0.0961296	-0.015471	1	FALSE	FALSE
cg04026178	-0.0788867	0.1124243	0.1258202	0	FALSE	-0.5103583	0.0827128	-0.018587	0	FALSE	FALSE
cg04026201	0.0068425	0.0045805	-0.0001402	0	FALSE	-0.0105373	-0.0025289	-0.003253	0	FALSE	FALSE
cg04026295	0.1620442	0.0251785	0.037276	0	FALSE	0.0068065	0.0076865	0.0699067	0	FALSE	FALSE
cg04026326	0.2978609	0.2431221	0.2092417	3	TRUE	-0.0401589	-0.0554096	-0.0293162	0	FALSE	FALSE
cg04026354	-0.0120079	-0.0615625	0.0034282	0	FALSE	-0.0078945	-0.0043323	-0.000178	0	FALSE	FALSE
cg04026356	0.1137937	0.0887736	0.048105	0	FALSE	0.0105849	0.1730032	0.0919189	0	FALSE	FALSE
cg04026360	-0.0041381	-0.0013412	0.0028572	0	FALSE	-0.0340097	0.0020445	-0.0012063	0	FALSE	FALSE
cg04026379	0.0076174	0.0438664	0.0069347	0	FALSE	0.040187	0.0414297	0.001964	0	FALSE	FALSE
cg04026387	0.03134	-0.0114272	0.0034342	0	FALSE	-0.0135967	-0.0011784	-0.0182506	0	FALSE	FALSE
cg04026398	0.0329876	0.0124382	0.0000869	0	FALSE	0.0213395	-0.0006518	0.0001472	0	FALSE	FALSE
cg04026492	0.0202378	-0.0025516	-0.0005005	0	FALSE	-0.0388546	-0.0149193	-0.0031203	0	FALSE	FALSE
cg04026543	-0.0020197	0.0273026	0.0389125	0	FALSE	-0.0531327	0.0602397	0.0440916	0	FALSE	FALSE
cg04026647	0.0223933	0.0130195	0.0220328	0	FALSE	-0.0101824	-0.0000047	0.0306024	0	FALSE	FALSE
cg04026675	0.2954066	0.1202268	0.0462901	1	FALSE	0.450302	0.1408486	0.0351897	1	FALSE	FALSE
cg04026699	0.397484	0.4756149	0.5242482	3	TRUE	0.2455873	0.607051	0.5303078	3	TRUE	TRUE
cg04026701	0.6367202	0.0567009	0.0986488	1	FALSE	0.8877759	0.3939822	0.1707088	2	TRUE	FALSE
cg04026747	0.5799473	0.0219497	0.0991417	1	FALSE	0.7195005	0.3419169	0.1332422	2	TRUE	FALSE
cg04026789	-0.0146992	-0.0138596	-0.0002964	0	FALSE	-0.1551458	0.014254	-0.0182079	0	FALSE	FALSE
cg04026833	-0.1458738	0.1208468	0.1651933	0	FALSE	-0.3432583	0.2176873	0.1545014	1	FALSE	FALSE
cg04026887	-0.0947252	0.0192022	0.0334125	0	FALSE	-0.1684693	-0.0149794	-0.0042925	0	FALSE	FALSE
cg04026926	0.0015325	-0.0563923	-0.0055933	0	FALSE	0.0246386	-0.0421869	-0.005193	0	FALSE	FALSE
cg04026948	0.0170732	0.005048	-0.0338037	0	FALSE	0.0368876	-0.0014178	-0.000507	0	FALSE	FALSE
cg04027004	-0.0016747	0.0354532	-0.0008107	0	FALSE	0.000664	0.0162155	0.0003229	0	FALSE	FALSE
cg04027043	0.0119411	0.3188119	-0.0031563	1	FALSE	0.07098	0.5009547	0.0561216	1	FALSE	FALSE
cg04027059	0.2934413	0.2033966	0.2672547	3	TRUE	0.536214	0.2482871	0.4127136	3	TRUE	TRUE
cg04027111	-0.0195247	-0.0069258	-0.0001362	0	FALSE	0.1705205	-0.0064889	-0.0065436	0	FALSE	FALSE
cg04027166	0.0203496	0.0006035	-0.0005254	0	FALSE	0.0016265	0.0000873	-0.004658	0	FALSE	FALSE
cg04027302	0.0334255	-0.0149621	0.0064796	0	FALSE	-0.0023535	-0.0007672	-0.0021162	0	FALSE	FALSE
cg04027320	-0.0071526	-0.0057459	-0.0036276	0	FALSE	-0.0028261	0.0018218	-0.0133408	0	FALSE	FALSE
cg04027322	-0.0610276	0.137548	0.006497	0	FALSE	0.1644774	0.1286406	0.091412	0	FALSE	FALSE
cg04027328	0.0027342	-0.0004848	0.000968	0	FALSE	-0.0860378	-0.0191957	-0.0000043	0	FALSE	FALSE
cg04027388	-0.0000234	0.0009933	0.0030347	0	FALSE	-0.0148418	-0.0006463	0.0010767	0	FALSE	FALSE
cg04027416	0.6960481	0.6380534	0.5965178	3	TRUE	0.6329335	0.7018784	0.2480082	3	TRUE	TRUE
cg04027449	0.0029394	-0.001451	-0.0235279	0	FALSE	0.0310012	-0.0003383	0.0024183	0	FALSE	FALSE
cg04027548	-0.0213335	0.0041057	0.0086573	0	FALSE	0.2326167	0.0159971	0.0429928	1	FALSE	FALSE
cg04027549	0.6990013	0.4708211	0.195897	2	TRUE	0.3881187	0.4027887	0.1658788	2	TRUE	TRUE
cg04027576	-0.0005466	-0.0078763	0.0000347	0	FALSE	-0.0346087	0.0011495	-0.0252877	0	FALSE	FALSE
cg04027580	-0.0047575	0.0062626	-0.035406	0	FALSE	-0.0159396	-0.0000055	-0.001712	0	FALSE	FALSE
cg04027632	0.1818694	0.2110945	-0.0282582	1	FALSE	0.0146107	0.0071368	-0.0096695	0	FALSE	FALSE
cg04027736	0.1877646	-0.1355407	0.0027205	0	FALSE	-0.0228946	-0.0390264	0.0019345	0	FALSE	FALSE
cg04027758	0.141412	0.1809716	0.1947317	0	FALSE	-0.1469573	0.0646504	0.1598586	0	FALSE	FALSE
cg04027781	0.0221299	0.0845788	0.2648384	1	FALSE	-0.2016378	0.001326	-0.0894525	0	FALSE	FALSE
cg04027805	0.2790617	0.1462017	0.2010063	2	TRUE	0.1565972	0.1665633	0.0467166	0	FALSE	FALSE
cg04027826	0.2205048	-0.0015658	0.0573392	1	FALSE	0.0562328	0.0173538	0.0115879	0	FALSE	FALSE
cg04027873	-0.0533053	-0.0025397	0.0021335	0	FALSE	0.0215495	-0.0050471	0.0066009	0	FALSE	FALSE
cg04027900	0.3496103	0.2954198	0.0180342	2	TRUE	-0.020544	0.0072676	-0.0025762	0	FALSE	FALSE
cg04027916	0.2339973	0.5596004	0.1448389	2	TRUE	0.1235534	0.5717866	-0.0678913	1	FALSE	FALSE
cg04027982	0.0476838	-0.0117799	-0.0023066	0	FALSE	-0.0000022	-0.0277451	0.0661058	0	FALSE	FALSE
cg04028070	-0.0433764	0.0142977	0.0258102	0	FALSE	0.1070279	0.131972	0.0737245	0	FALSE	FALSE
cg04028099	0.2694487	0.0904692	-0.0405504	1	FALSE	0.4612083	0.332814	0.0813972	2	TRUE	FALSE
cg04028138	0.0001659	-0.0007685	0.0011146	0	FALSE	-0.0020807	-0.0009766	-0.0013964	0	FALSE	FALSE
cg04028140	-0.0036616	-0.0026612	0.0055867	0	FALSE	0.0444709	0.0043702	0.0003502	0	FALSE	FALSE
cg04028167	0.0592876	0.0114101	0.0497036	0	FALSE	0.3310574	0.0004704	-0.0081427	1	FALSE	FALSE
cg04028224	0.3510585	0.1055135	0.1039543	1	FALSE	-0.0115432	0.0917593	0.0324249	0	FALSE	FALSE
cg04028315	0.4836187	0.2095108	0.1621246	2	TRUE	0.5919667	0.3754702	0.1804766	2	TRUE	TRUE
cg04028464	0.0141739	0.0488273	0.0519945	0	FALSE	0.0399372	0.0983982	0.0937179	0	FALSE	FALSE
cg04028481	0.00557	0.0097989	0.00694	0	FALSE	0.0068018	-0.0006831	0.0009164	0	FALSE	FALSE
cg04028517	-0.0013217	-0.0148696	-0.0002006	0	FALSE	0.0377462	-0.0077509	-0.0017787	0	FALSE	FALSE
cg04028538	-0.0181945	0.1434138	0.0818768	0	FALSE	0.0068073	0.1321007	0.0601829	0	FALSE	FALSE
cg04028549	0.2731298	0.1215915	0.4251459	2	TRUE	0.1799773	0.0682518	0.2063935	1	FALSE	FALSE
cg04028591	0.1560995	0.0503292	-0.0088739	0	FALSE	-0.0629794	0.0201013	-0.0077236	0	FALSE	FALSE
cg04028604	0.025751	0.0119499	0.0264187	0	FALSE	-0.0010696	-0.0059132	-0.0363773	0	FALSE	FALSE
cg04028605	0.0029665	-0.0039281	-0.0000884	0	FALSE	0.0043189	-0.0007516	-0.0046738	0	FALSE	FALSE
cg04028606	0.1438445	-0.0417412	0.1391485	0	FALSE	0.0905875	0.035504	0.0230203	0	FALSE	FALSE
cg04028616	-0.0006539	0.0031222	-0.021945	0	FALSE	-0.0638686	-0.0002986	0.062808	0	FALSE	FALSE
cg04028643	0.2164239	0.0195833	0.4139154	2	TRUE	-0.0728179	0.0228663	0.1945507	0	FALSE	FALSE
cg04028648	-0.0400046	-0.0015378	-0.0107241	0	FALSE	0.1033243	0.023421	0.1348044	0	FALSE	FALSE
cg04028656	0.0214878	0.0238575	0.0141062	0	FALSE	0.0280965	-0.0282636	-0.086067	0	FALSE	FALSE
cg04028695	0.0039797	-0.0073429	-0.0199503	0	FALSE	-0.0209164	-0.0004304	0.0000876	0	FALSE	FALSE
cg04028831	-0.0040926	0.0115207	0.0501604	0	FALSE	-0.5212179	0.017812	0.0126672	0	FALSE	FALSE
cg04028950	-0.1035523	0.0152022	0.0014229	0	FALSE	0.1479554	-0.0160864	-0.0015243	0	FALSE	FALSE
cg04029027	0.1617425	0.3229741	-0.0034309	1	FALSE	0.4652502	0.4241727	-0.0263315	2	TRUE	FALSE
cg04029055	0.0080682	0.1805532	0.0621666	0	FALSE	0.8444842	0.1934359	0.0646488	1	FALSE	FALSE
cg04029168	-0.0411668	-0.0008226	0.0202982	0	FALSE	-0.0860534	0.0385727	-0.0625645	0	FALSE	FALSE
cg04029236	0.3079823	0.1322435	0.3871631	2	TRUE	0.0626676	0.3191026	0.0750454	1	FALSE	FALSE
cg04029255	0.1700196	0.0046972	0.2107043	1	FALSE	0.0168704	-0.0041114	0.0290638	0	FALSE	FALSE
cg04029282	0.2281991	0.1345218	0.0891871	1	FALSE	0.1518133	0.1187426	0.096127	0	FALSE	FALSE
cg04029366	0.1145997	0.0598564	0.0416286	0	FALSE	0.2771241	0.1146499	0.0312457	1	FALSE	FALSE
cg04029421	0.3006324	0.3403206	0.1663665	2	TRUE	0.2124853	0.3713599	0.2490173	3	TRUE	TRUE
cg04029455	0.2568986	0.1152818	-0.0038268	1	FALSE	-0.08182	0.0206183	-0.0192784	0	FALSE	FALSE
cg04029483	0.0346009	0.0015391	0.0003363	0	FALSE	0.001525	-0.0227175	-0.0000001	0	FALSE	FALSE
cg04029579	-0.2344767	0.0888265	0.4861335	1	FALSE	-0.6399427	0.4090602	0.2126004	2	TRUE	FALSE
cg04029612	0.1036573	0.3291492	0.0500379	1	FALSE	0.6599346	0.3363545	0.0715121	2	TRUE	FALSE
cg04029625	-0.2071921	0.17881	0.4178906	1	FALSE	-0.3841846	0.3433015	0.297365	2	TRUE	FALSE
cg04029630	-0.0023206	0.011035	-0.0037172	0	FALSE	-0.0027483	0.0070699	-0.0000868	0	FALSE	FALSE
cg04029645	0.386757	0.0491078	-0.0181579	1	FALSE	-0.6205155	-0.0035477	-0.048329	0	FALSE	FALSE
cg04029664	-0.0015126	0.021725	-0.0011757	0	FALSE	-0.0028792	0.0229554	0.0015814	0	FALSE	FALSE
cg04029715	0.19626	0.1737582	0.0013475	0	FALSE	0.1370659	0.1715842	0.0170073	0	FALSE	FALSE
cg04029738	-0.035489	0.0643106	-0.009852	0	FALSE	0.5967783	0.3228719	0.0030864	2	TRUE	FALSE
cg04029910	0.0034895	-0.0056883	-0.000024	0	FALSE	-0.0067952	-0.0042095	0.007853	0	FALSE	FALSE
cg04029944	0.0059632	-0.0017284	0.0197043	0	FALSE	-0.0145412	0.0012809	0.0012641	0	FALSE	FALSE
cg04029991	0.326587	0.0493257	0.1109661	1	FALSE	-0.0047307	0.0847395	0.1617926	0	FALSE	FALSE
cg04030051	0.3660663	0.0872159	0.0947603	1	FALSE	0.4994119	0.1572142	0.1275779	1	FALSE	FALSE
cg04030141	0.0683564	-0.004833	0.0012221	0	FALSE	0.0568527	-0.0035164	-0.0004931	0	FALSE	FALSE
cg04030146	0.389587	0.0213626	0.1145161	1	FALSE	0.4566924	0.134246	0.0511346	1	FALSE	FALSE
cg04030314	0.0101955	0.0064729	0.0055175	0	FALSE	0.6759533	0.049059	0.0050193	1	FALSE	FALSE
cg04030444	0.6365042	0.2771323	0.09109	2	TRUE	0.6508448	0.6101961	0.1774121	2	TRUE	TRUE
cg04030486	0.0691331	0.008967	-0.0039068	0	FALSE	-0.0351084	-0.0232168	-0.0127174	0	FALSE	FALSE
cg04030492	0.1869652	0.0722261	0.1012453	0	FALSE	0.0094729	0.0294021	0.0802707	0	FALSE	FALSE
cg04030545	0.0183156	0.0077719	0.0521236	0	FALSE	0.0351499	-0.0458418	0.0156606	0	FALSE	FALSE
cg04030580	0.0084394	-0.0138429	0.000534	0	FALSE	-0.0307744	0.0016081	0.0003289	0	FALSE	FALSE
cg04030584	0.4044005	0.485539	0.1814096	2	TRUE	-0.0258334	0.0008431	-0.0054123	0	FALSE	FALSE
cg04030615	-0.0862206	0.0472304	0.0073761	0	FALSE	0.1895224	0.0331142	0.0857985	0	FALSE	FALSE
cg04030659	0.0751533	0.1125256	0.1026421	0	FALSE	0.0569266	0.1304728	0.1950401	0	FALSE	FALSE
cg04030663	0.4357664	0.3422433	0.2440454	3	TRUE	0.6555929	0.4654194	0.0812212	2	TRUE	TRUE
cg04030690	0.0258995	-0.0042979	-0.0094063	0	FALSE	-0.2342926	-0.0136302	-0.0002874	0	FALSE	FALSE
cg04030785	0.0011293	-0.030338	0.0048271	0	FALSE	0.0853649	0.0071014	-0.0034619	0	FALSE	FALSE
cg04030841	-0.0209124	-0.0017631	-0.0042558	0	FALSE	-0.1383693	0.0010111	0.0016501	0	FALSE	FALSE
cg04030842	0.384052	0.0402141	-0.0035964	1	FALSE	0.2907256	0.0425302	0.0053502	1	FALSE	FALSE
cg04030848	-0.0000414	-0.0210804	0.0012706	0	FALSE	0.0254143	-0.00586	0.0110956	0	FALSE	FALSE
cg04030862	-0.0021097	-0.0000145	-0.0034262	0	FALSE	0.2232488	-0.0007661	-0.0096345	1	FALSE	FALSE
cg04030905	-0.0315563	0.0159168	-0.0030365	0	FALSE	0.0095145	0.0813381	0.0100357	0	FALSE	FALSE
cg04030916	-0.0250022	0.0066843	-0.0221089	0	FALSE	-0.0234294	0.001896	-0.0435791	0	FALSE	FALSE
cg04030943	-0.0836884	0.0138543	0.0711341	0	FALSE	0.0080809	0.1288341	0.0738875	0	FALSE	FALSE
cg04030954	0.0840361	0.0615095	0.2563132	1	FALSE	0.0510077	0.0374978	0.1387507	0	FALSE	FALSE
cg04030971	0.0006461	-0.0022356	-0.0021879	0	FALSE	0.2349599	0.0079722	0.0001001	1	FALSE	FALSE
cg04030992	-0.0048805	0.0007774	-0.000312	0	FALSE	0.0438538	-0.0000369	-0.0073235	0	FALSE	FALSE
cg04031016	0.2440218	-0.0147014	-0.0078795	1	FALSE	0.5592384	0.0021516	0.0527042	1	FALSE	FALSE
cg04031093	-0.0055155	-0.0067442	0.000429	0	FALSE	-0.0391121	-0.0058979	-0.0000162	0	FALSE	FALSE
cg04031129	0.3908829	0.5061496	0.093725	2	TRUE	0.4717007	0.5525643	0.133224	2	TRUE	TRUE
cg04031134	-0.0492497	0.0372833	0.0409878	0	FALSE	-0.179073	0.0903331	0.0913124	0	FALSE	FALSE
cg04031158	0.2087943	0.0010392	0.1215056	1	FALSE	0.045559	0.1100931	0.1849665	0	FALSE	FALSE
cg04031227	0.0424019	0.0040982	-0.0275163	0	FALSE	0.1795034	0.0085326	0.0005811	0	FALSE	FALSE
cg04031279	0.0210786	-0.0011058	0.0011474	0	FALSE	-0.0005065	0.0004431	0.0053173	0	FALSE	FALSE
cg04031344	0.1113576	0.0302385	0.0673801	0	FALSE	-0.1099886	0.0029363	0.0030228	0	FALSE	FALSE
cg04031361	0.0026578	0.0115137	0.0000534	0	FALSE	-0.2877494	-0.0090277	-0.0302075	0	FALSE	FALSE
cg04031383	0.6759768	0.4652947	0.2907521	3	TRUE	0.3455448	0.4655098	0.2371853	3	TRUE	TRUE
cg04031411	-0.0444029	-0.0013963	0.0096493	0	FALSE	-0.1363617	-0.0080778	0.006373	0	FALSE	FALSE
cg04031424	-0.1761805	0.0052268	-0.0043989	0	FALSE	0.0186735	0.0001424	-0.0122481	0	FALSE	FALSE
cg04031430	-0.0237535	0.0031512	0.0238492	0	FALSE	0.0314966	0.0007051	0.0081273	0	FALSE	FALSE
cg04031455	0.0856355	0.3290192	0.2601467	2	TRUE	-0.0033392	0.0145037	0.0080325	0	FALSE	FALSE
cg04031465	0.150865	0.0768782	0.2412966	1	FALSE	-0.0443583	0.1083765	0.2541964	1	FALSE	FALSE
cg04031493	-0.0079259	0.0689298	0.0921354	0	FALSE	-0.1963278	0.1380836	0.1785833	0	FALSE	FALSE
cg04031504	0.4179697	0.1904168	0.027663	1	FALSE	0.2068111	0.2385615	0.2183494	3	TRUE	FALSE
cg04031507	0.0173041	0.0110707	-0.0054416	0	FALSE	0.242298	0.0449034	-0.0018396	1	FALSE	FALSE
cg04031534	0.442281	0.0047999	0.0091663	1	FALSE	0.3146691	0.0875511	0.0362267	1	FALSE	FALSE
cg04031656	-0.0142713	-0.0238291	-0.0179371	0	FALSE	0.0610157	0.0132421	0.0016567	0	FALSE	FALSE
cg04031908	-0.000214	0.0134408	-0.0048851	0	FALSE	0.0021967	-0.0047298	-0.0207757	0	FALSE	FALSE
cg04032066	-0.0319459	0.0900349	-0.0007049	0	FALSE	0.0253426	0.0404178	0.0064973	0	FALSE	FALSE
cg04032071	-0.0285999	-0.008736	0.0009473	0	FALSE	-0.0495473	-0.0026666	-0.0114323	0	FALSE	FALSE
cg04032096	0.0495127	-0.0291891	0.0088142	0	FALSE	0.002425	-0.0337133	-0.0161187	0	FALSE	FALSE
cg04032181	0.052279	-0.0015405	0.0979542	0	FALSE	0.2189192	0.0939155	0.1174198	1	FALSE	FALSE
cg04032226	-0.033741	-0.0386746	0.0040025	0	FALSE	0.0671217	0.0016033	0.0087039	0	FALSE	FALSE
cg04032415	0.0430006	-0.0013287	0.1814729	0	FALSE	0.0721824	0.0193197	0.0582365	0	FALSE	FALSE
cg04032453	0.05424	0.3774617	0.1088649	1	FALSE	0.2512875	0.1573938	-0.0195957	1	FALSE	FALSE
cg04032566	0.4036027	0.061934	0.1349556	1	FALSE	0.0166364	0.0516301	0.1781503	0	FALSE	FALSE
cg04032572	0.0046267	0.0526392	0.0376176	0	FALSE	-0.0034795	0.0792098	0.0374581	0	FALSE	FALSE
cg04032578	0.0018518	0.0617901	-0.0000145	0	FALSE	0.0053484	0.0510321	0.0014897	0	FALSE	FALSE
cg04032707	0.0046372	-0.0026596	0.0016134	0	FALSE	0.1787874	0.0164964	0.0000744	0	FALSE	FALSE
cg04032861	0.0404102	-0.0669979	-0.117067	0	FALSE	0.0058536	0.1800801	0.0055803	0	FALSE	FALSE
cg04032871	0.0575172	0.0622604	0.0058275	0	FALSE	-0.0966256	0.0968362	0.0252142	0	FALSE	FALSE
cg04032897	-0.0948931	0.0380312	0.0190607	0	FALSE	-0.4168567	-0.004071	0.0064731	0	FALSE	FALSE
cg04032914	0.0180953	-0.0089622	0.0019683	0	FALSE	-0.0123619	0.0016239	-0.0020322	0	FALSE	FALSE
cg04032946	0.1584727	-0.0157475	0.0399528	0	FALSE	-0.0081453	-0.0032064	-0.0114085	0	FALSE	FALSE
cg04032962	0.2837457	0.1778056	0.0138066	1	FALSE	0.2926745	0.193471	0.006379	1	FALSE	FALSE
cg04032983	0.1896637	0.1184392	0.012908	0	FALSE	-0.4034041	0.0248397	-0.0053865	0	FALSE	FALSE
cg04033011	0.2309925	0.1087017	0.0572012	1	FALSE	0.1283702	0.1838613	0.0350321	0	FALSE	FALSE
cg04033021	0.0856184	0.2567914	0.199352	1	FALSE	-0.0644214	0.3071132	0.0735613	1	FALSE	FALSE
cg04033022	0.0894405	0.1348289	0.0896881	0	FALSE	-0.0490577	-0.0049081	0.0168826	0	FALSE	FALSE
cg04033268	0.0796786	0.0539754	-0.0205903	0	FALSE	0.1204705	0.1290023	0.0054202	0	FALSE	FALSE
cg04033301	0.1992535	-0.0022713	0.0605554	0	FALSE	-0.0941808	0.0059626	0.0046206	0	FALSE	FALSE
cg04033390	0.3041423	0.2966661	0.3284626	3	TRUE	0.4551238	0.2316689	0.0006124	2	TRUE	TRUE
cg04033396	-0.0365521	0.0671031	0.0559444	0	FALSE	-0.0157833	0.0484983	0.0356471	0	FALSE	FALSE
cg04033442	-0.1803004	0.0489782	0.0181538	0	FALSE	-0.3978867	0.0141302	0.000993	0	FALSE	FALSE
cg04033451	0.624279	0.5648099	0.1274349	2	TRUE	0.0480113	0.5553093	0.2524957	2	TRUE	TRUE
cg04033464	0.1300008	0.0076095	0.0917161	0	FALSE	0.0066184	0.0293967	0.1565058	0	FALSE	FALSE
cg04033527	0.0134622	0.0161914	0.0275491	0	FALSE	0.3512501	0.0141337	-0.0609401	1	FALSE	FALSE
cg04033580	0.1828971	0.2063128	0.1245875	1	FALSE	0.0158246	0.181984	-0.0001741	0	FALSE	FALSE
cg04033637	-0.076563	0.1297401	0.1422331	0	FALSE	0.6109377	0.3033371	-0.0269482	2	TRUE	FALSE
cg04033706	0.2272644	0.0255214	0.0443095	1	FALSE	0.1701424	0.1348885	0.1391185	0	FALSE	FALSE
cg04033718	0.0543961	0.065148	-0.0073609	0	FALSE	-0.1538164	0.0056065	-0.0032676	0	FALSE	FALSE
cg04033732	-0.0161838	-0.0090305	-0.0026308	0	FALSE	-0.0205604	-0.0005466	-0.0438203	0	FALSE	FALSE
cg04033774	-0.0362115	0.0000934	-0.0358661	0	FALSE	-0.1862477	0.0029716	-0.0185676	0	FALSE	FALSE
cg04033835	0.0007926	0.0004262	-0.0037448	0	FALSE	0.0416436	0.0173563	-0.0068227	0	FALSE	FALSE
cg04033847	0.1496061	0.0824869	-0.0004815	0	FALSE	-0.0704397	0.0002978	-0.0028117	0	FALSE	FALSE
cg04033850	0.1583214	0.1397447	0.3651395	1	FALSE	0.1661384	0.0317309	0.2151449	1	FALSE	FALSE
cg04033857	-0.1019245	-0.0400136	0.0032262	0	FALSE	-0.1557489	-0.0220917	0.0409503	0	FALSE	FALSE
cg04033989	0.3221501	0.1810204	0.1718271	1	FALSE	-0.3554601	0.0363317	0.293117	1	FALSE	FALSE
cg04034045	-0.0001921	-0.0165248	-0.0002916	0	FALSE	-0.005195	0.0020947	-0.0000974	0	FALSE	FALSE
cg04034093	0.0402275	0.0169444	0.023736	0	FALSE	0.0069851	-0.0008773	0.0050659	0	FALSE	FALSE
cg04034095	0.1640193	0.4194484	0.0174606	1	FALSE	0.2135585	0.5343229	0.1981683	2	TRUE	FALSE
cg04034241	0.0036312	0.2096072	0.0621621	1	FALSE	0.3050501	0.1952645	0.0521256	1	FALSE	FALSE
cg04034290	0.0487003	-0.0327971	0.0072768	0	FALSE	0.0131756	-0.0229715	-0.0297002	0	FALSE	FALSE
cg04034336	0.2138426	0.1026162	0.0690384	1	FALSE	0.0121524	-0.0003534	-0.0002156	0	FALSE	FALSE
cg04034345	0.0190448	0.0678376	0.0425124	0	FALSE	0.0345113	0.2326645	0.0975639	1	FALSE	FALSE
cg04034380	-0.0261583	0.032651	0.0100617	0	FALSE	-0.2166706	0.0948449	0.0602609	0	FALSE	FALSE
cg04034539	0.0806753	-0.0156545	0.0396318	0	FALSE	0.4893602	0.0217732	0.0314644	1	FALSE	FALSE
cg04034577	0.6582747	0.4726261	0.585773	3	TRUE	0.4423475	0.0594256	0.0701607	1	FALSE	FALSE
cg04034600	-0.1398145	0.0130969	0.0358213	0	FALSE	-0.3055465	0.0078616	0.0093766	0	FALSE	FALSE
cg04034675	-0.0416659	0.0027708	0.0007834	0	FALSE	0.2914758	0.0026488	-0.0169055	1	FALSE	FALSE
cg04034685	-0.0389214	0.0737673	0.0575371	0	FALSE	-0.7450533	0.0107497	0.0136259	0	FALSE	FALSE
cg04034767	0.1250063	0.5181501	0.3950678	2	TRUE	0.2429695	0.6325229	0.0665825	2	TRUE	TRUE
cg04034778	0.0664216	0.0032457	0.0946012	0	FALSE	0.1408101	0.0510632	0.1472745	0	FALSE	FALSE
cg04034891	0.038828	0.1710677	0.0397365	0	FALSE	0.3235236	0.1698293	0.0909876	1	FALSE	FALSE
cg04034937	0.0886806	0.0262554	0.0551034	0	FALSE	0.102789	0.0191074	0.1296189	0	FALSE	FALSE
cg04034967	0.3285988	0.1491745	0.0523825	1	FALSE	0.013689	0.0218017	0.0827355	0	FALSE	FALSE
cg04034996	0.0992002	0.1148916	0.2937489	1	FALSE	0.288033	0.0088353	0.0802033	1	FALSE	FALSE
cg04035048	0.7773997	0.1122391	0.3247312	2	TRUE	0.8302586	0.483803	0.0961628	2	TRUE	TRUE
cg04035070	0.4652308	0.563733	0.3440949	3	TRUE	0.070376	0.5418205	0.2855409	2	TRUE	TRUE
cg04035088	0.0296712	0.0058682	-0.0036163	0	FALSE	-0.0114704	-0.0060436	0.0000468	0	FALSE	FALSE
cg04035133	0.1144998	0.0062268	-0.0036157	0	FALSE	0.2929332	0.0240061	-0.0201044	1	FALSE	FALSE
cg04035162	0.0458155	-0.0770655	0.0117125	0	FALSE	-0.0153375	-0.0302109	-0.0059853	0	FALSE	FALSE
cg04035209	0.0439138	-0.0066164	-0.0351203	0	FALSE	-0.0066728	-0.0129883	-0.0424037	0	FALSE	FALSE
cg04035218	0.3458984	0.0767738	0.0182826	1	FALSE	0.0368748	0.0554696	0.0752267	0	FALSE	FALSE
cg04035253	0.1050563	0.0091566	0.0013102	0	FALSE	-0.0097565	0.0088111	-0.0000047	0	FALSE	FALSE
cg04035312	0.0797651	0.0677522	0.1283118	0	FALSE	-0.1063846	0.0197974	0.1947158	0	FALSE	FALSE
cg04035353	0.4850965	0.5148955	0.2961838	3	TRUE	0.726973	0.34366	0.0047153	2	TRUE	TRUE
cg04035356	0.3301343	0.2980915	0.2167129	3	TRUE	-0.2011781	0.3200031	0.1851717	1	FALSE	FALSE
cg04035386	-0.0145386	0.0024411	-0.0255644	0	FALSE	0.496283	0.0533925	0.0572259	1	FALSE	FALSE
cg04035389	-0.0372021	0.0878009	0.1422735	0	FALSE	0.3106039	0.3667736	0.2303091	3	TRUE	FALSE
cg04035392	0.0202524	0.0956668	0.0200169	0	FALSE	-0.084365	0.0744025	0.0001777	0	FALSE	FALSE
cg04035403	0.2578989	0.0817629	0.2335661	2	TRUE	-0.0103092	-0.0100119	0.2228661	1	FALSE	FALSE
cg04035553	0.2496464	0.1450296	0.1317293	1	FALSE	0.0426561	0.0267556	0.1573277	0	FALSE	FALSE
cg04035570	-0.0789586	0.015979	0.0049572	0	FALSE	-0.4435439	0.0048281	-0.0018739	0	FALSE	FALSE
cg04035591	0.0272714	0.0247502	0.0338435	0	FALSE	0.0059439	0.106579	0.0353829	0	FALSE	FALSE
cg04035597	0.2057734	0.0510622	0.056429	1	FALSE	-0.1315148	-0.0003244	-0.0110735	0	FALSE	FALSE
cg04035638	-0.0329918	0.2059193	0.0968994	1	FALSE	-0.4044559	0.141971	0.1024629	0	FALSE	FALSE
cg04035652	0.1096687	0.0064832	-0.016511	0	FALSE	-0.0089879	0.0004887	0.0015176	0	FALSE	FALSE
cg04035713	0.2151628	0.1463957	0.2191475	2	TRUE	-0.3086111	0.1230627	0.3442307	1	FALSE	FALSE
cg04035728	0.0246964	0.0124628	-0.0034944	0	FALSE	-0.0045529	-0.032844	0.0030278	0	FALSE	FALSE
cg04035788	0.0051551	0.2187161	0.0492798	1	FALSE	0.1576623	0.0330561	-0.0251155	0	FALSE	FALSE
cg04035828	0.0605016	0.1421126	0.0095279	0	FALSE	-0.4521053	-0.0475751	-0.09046	0	FALSE	FALSE
cg04035885	-0.0145011	0.0111708	0.0437297	0	FALSE	0.0743439	-0.000082	-0.0055638	0	FALSE	FALSE
cg04035904	0.264395	0.1357867	0.2966875	2	TRUE	-0.1388899	-0.0010585	0.0095297	0	FALSE	FALSE
cg04036009	0.4778614	0.504927	0.4375279	3	TRUE	-0.0258094	0.5841441	0.3448561	2	TRUE	TRUE
cg04036011	-0.0331836	0.0008717	0.0507791	0	FALSE	0.5177777	0.1846073	0.1874838	1	FALSE	FALSE
cg04036015	0.294259	0.0639498	0.2742642	2	TRUE	-0.4220112	0.2113495	0.1506402	1	FALSE	FALSE
cg04036044	0.0699884	0.0002389	0.0033289	0	FALSE	-0.1365904	0.0079061	-0.003501	0	FALSE	FALSE
cg04036049	0.2207151	0.0232961	0.0089192	1	FALSE	0.0707958	0.0013149	-0.0014182	0	FALSE	FALSE
cg04036064	0.237873	0.0709927	0.11614	1	FALSE	0.6585978	0.3455707	0.0662875	2	TRUE	FALSE
cg04036065	-0.0102577	-0.0000755	-0.0004636	0	FALSE	-0.1876136	0.0002448	0.0112284	0	FALSE	FALSE
cg04036070	-0.0104412	-0.0104872	-0.0118505	0	FALSE	0.0286167	0.000757	-0.0006861	0	FALSE	FALSE
cg04036182	0.7189097	0.4123544	0.5203093	3	TRUE	0.4427906	0.1940825	0.1595502	1	FALSE	FALSE
cg04036272	0.7366465	0.4823601	0.2055588	3	TRUE	0.691794	0.5820277	0.1045586	2	TRUE	TRUE
cg04036282	-0.1359039	0.1150247	0.2982531	1	FALSE	-0.0875361	0.3608125	-0.0471967	1	FALSE	FALSE
cg04036306	-0.0709562	0.2531195	0.1887098	1	FALSE	-0.0437305	0.0006738	-0.008196	0	FALSE	FALSE
cg04036329	0.0282028	0.0167257	0.0071552	0	FALSE	0.0544745	0.0282392	-0.0375771	0	FALSE	FALSE
cg04036366	-0.0133103	0.0985803	0.192146	0	FALSE	-0.1586139	0.0875516	0.1661205	0	FALSE	FALSE
cg04036372	-0.0022628	-0.0046172	-0.0000297	0	FALSE	-0.0058889	-0.0022027	-0.0000078	0	FALSE	FALSE
cg04036427	0.5964526	0.3631095	0.177662	2	TRUE	-0.2905585	0.2823494	0.0640317	1	FALSE	FALSE
cg04036430	0.3271732	0.259416	0.314577	3	TRUE	0.2984611	0.1433979	0.1285586	1	FALSE	FALSE
cg04036462	0.2420344	0.0919541	0.1439394	1	FALSE	-0.0057084	0.2790792	0.0356599	1	FALSE	FALSE
cg04036537	-0.0014977	-0.0010575	0.0011653	0	FALSE	-0.0223564	0.0032182	0.0005052	0	FALSE	FALSE
cg04036593	-0.0582921	0.0379045	0.0430137	0	FALSE	0.0138264	-0.0207864	-0.0038051	0	FALSE	FALSE
cg04036605	0.0235995	0.0438833	0.0697778	0	FALSE	0.0119895	0.1755479	0.1748866	0	FALSE	FALSE
cg04036644	0.0614987	0.0236479	0.0390938	0	FALSE	-0.1215483	-0.0027622	0.0668502	0	FALSE	FALSE
cg04036714	0.0049526	0.013527	-0.0764941	0	FALSE	0.0560585	0.0406153	-0.0368678	0	FALSE	FALSE
cg04036717	0.1077643	0.004785	0.0022696	0	FALSE	0.1108782	0.0306115	0.0209574	0	FALSE	FALSE
cg04036762	0.0835486	0.0594245	-0.0097571	0	FALSE	-0.0257602	0.0089014	0.0143122	0	FALSE	FALSE
cg04036777	0.0016584	0.0028398	0.0005718	0	FALSE	0.1071662	-0.0123465	0.0124612	0	FALSE	FALSE
cg04036826	0.0352964	0.0056752	0.0557711	0	FALSE	-0.1136185	-0.0074123	-0.0040316	0	FALSE	FALSE
cg04036853	-0.0023495	-0.0017598	-0.0019669	0	FALSE	0.0286065	-0.0389611	-0.0086393	0	FALSE	FALSE
cg04036898	0.0320062	0.0300111	0.0301402	0	FALSE	-0.0552459	-0.0008684	0.001083	0	FALSE	FALSE
cg04036920	0.4105751	0.0160331	-0.0227298	1	FALSE	-0.2516684	-0.0070206	-0.0450762	0	FALSE	FALSE
cg04037014	-0.0950819	0.106396	0.1241745	0	FALSE	0.0034323	0.1246653	0.1501003	0	FALSE	FALSE
cg04037038	0.102533	0.219065	0.0760179	1	FALSE	0.0206896	0.1051797	0.0290015	0	FALSE	FALSE
cg04037044	0.0366409	0.0845066	0.0676554	0	FALSE	-0.0891758	0.073473	0.0346298	0	FALSE	FALSE
cg04037081	-0.0202013	0.1359811	0.05216	0	FALSE	-0.1581948	0.0915926	0.2400695	1	FALSE	FALSE
cg04037197	0.0270509	0.035635	0.0361519	0	FALSE	0.0001902	0.0267231	0.0039758	0	FALSE	FALSE
cg04037218	0.4504322	0.0317604	0.1652609	1	FALSE	0.2730222	0.2429647	0.0566385	2	TRUE	FALSE
cg04037228	-0.0055148	0.0589114	0.0903246	0	FALSE	0.0904839	-0.0001081	0.0047525	0	FALSE	FALSE
cg04037236	-0.0477819	0.0290728	0.0661995	0	FALSE	-0.0080441	0.0506559	-0.016306	0	FALSE	FALSE
cg04037327	0.2740329	0.0264661	0.0366402	1	FALSE	0.4812931	0.2351749	0.1611977	2	TRUE	FALSE
cg04037369	0.1555617	0.2189882	0.1056688	1	FALSE	0.503407	0.3736786	0.0206725	2	TRUE	FALSE
cg04037372	-0.2687142	0.0341763	0.0644113	0	FALSE	-0.5377492	0.0756705	0.012473	0	FALSE	FALSE
cg04037398	-0.0103145	0.0362123	0.0683932	0	FALSE	-0.004437	-0.0131331	-0.000381	0	FALSE	FALSE
cg04037410	0.0301987	0.0888321	0.1208617	0	FALSE	0.0931946	0.1438815	-0.0205195	0	FALSE	FALSE
cg04037585	0.0124906	-0.0133657	0.0365596	0	FALSE	-0.0240043	0.0275531	-0.0163413	0	FALSE	FALSE
cg04037609	0.1199027	0.0526346	0.1274091	0	FALSE	-0.1566051	0.1282445	0.1897799	0	FALSE	FALSE
cg04037640	0.2885158	-0.0418442	0.00079	1	FALSE	-0.1393701	-0.0293587	0.0279431	0	FALSE	FALSE
cg04037685	0.0543209	0.0412771	0.0094528	0	FALSE	0.1632285	0.0637607	0.116888	0	FALSE	FALSE
cg04037707	0.1096861	0.0175428	0.0072048	0	FALSE	0.0019117	0.0031865	-0.0001402	0	FALSE	FALSE
cg04037732	-0.0017472	0.0012208	0.0003008	0	FALSE	-0.017856	-0.0003659	-0.0116999	0	FALSE	FALSE
cg04037750	0.0479802	-0.0096939	-0.0001906	0	FALSE	-0.1325547	0.0049381	-0.0027014	0	FALSE	FALSE
cg04037769	0.0215115	-0.0033391	0.0015598	0	FALSE	-0.0732099	0.0316517	0.0227572	0	FALSE	FALSE
cg04037813	0.1030799	0.1644479	0.1730718	0	FALSE	0.0058878	0.0504874	0.0006015	0	FALSE	FALSE
cg04037836	0.0193013	0.0177199	0.0083846	0	FALSE	-0.007261	-0.0035135	-0.0270638	0	FALSE	FALSE
cg04037905	-0.0073546	-0.0011138	-0.0002366	0	FALSE	-0.0355105	0.0005323	-0.0132568	0	FALSE	FALSE
cg04037937	-0.0000484	-0.0000089	0.0001004	0	FALSE	-0.0520921	0.006381	-0.0059311	0	FALSE	FALSE
cg04037952	0.1666244	0.0169663	0.0826763	0	FALSE	0.0140463	0.0246129	0.0624084	0	FALSE	FALSE
cg04037984	0.0007425	-0.0003168	-0.0000828	0	FALSE	0.0004916	0.0008223	0.002799	0	FALSE	FALSE
cg04038000	0.0868387	-0.0138483	0.0035201	0	FALSE	-0.006318	-0.0477825	-0.0000682	0	FALSE	FALSE
cg04038019	0.3389425	0.1615316	0.1133057	1	FALSE	0.1379696	0.2346872	0.1140448	1	FALSE	FALSE
cg04038047	0.1435059	0.0482042	0.3201176	1	FALSE	0.0391072	0.1406548	0.3894551	1	FALSE	FALSE
cg04038089	0.0266348	-0.0089595	0.0008629	0	FALSE	0.0220244	-0.0131492	0.0062744	0	FALSE	FALSE
cg04038150	0.0159577	0.0445497	0.083306	0	FALSE	0.1027668	0.0939135	0.3149072	1	FALSE	FALSE
cg04038163	0.0175427	0.005584	0.0105913	0	FALSE	0.0239419	-0.0122238	0.0001201	0	FALSE	FALSE
cg04038241	0.1538582	0.0978577	0.2025005	1	FALSE	-0.0075884	0.0485	0.0026096	0	FALSE	FALSE
cg04038246	0.014702	0.0015552	0.0050788	0	FALSE	0.0078985	0.0003999	0.000284	0	FALSE	FALSE
cg04038268	-0.0795132	0.0139091	0.0061104	0	FALSE	-0.0550627	0.0046101	0.0070523	0	FALSE	FALSE
cg04038308	-0.1773355	0.1140473	0.2059442	1	FALSE	-0.1249305	-0.0051459	0.0030447	0	FALSE	FALSE
cg04038330	0.1622981	0.027494	-0.0232162	0	FALSE	0.0560224	0.0132764	-0.0014158	0	FALSE	FALSE
cg04038455	0.2098248	0.0070811	0.0017888	1	FALSE	0.4403852	0.0109409	-0.0057478	1	FALSE	FALSE
cg04038503	0.0475267	-0.0120342	0.0615872	0	FALSE	0.0796116	0.108352	0.0395807	0	FALSE	FALSE
cg04038671	-0.0167737	0.013083	0.007788	0	FALSE	0.0399689	0.0519152	-0.0008354	0	FALSE	FALSE
cg04038678	0.3961751	0.1517138	0.4796498	2	TRUE	-0.0636964	0.1335295	0.4244272	1	FALSE	FALSE
cg04038724	-0.0582399	0.0978794	0.1232238	0	FALSE	0.0228765	0.0832255	-0.0318544	0	FALSE	FALSE
cg04038801	-0.0082761	0.0069996	-0.0123542	0	FALSE	0.0647488	-0.0023039	0.0048386	0	FALSE	FALSE
cg04038844	0.0075833	-0.0051071	0.0014663	0	FALSE	0.0583789	0.0202294	0.0128035	0	FALSE	FALSE
cg04038879	0.4103945	0.1696674	0.1122218	1	FALSE	0.2341769	0.1981544	0.0668263	1	FALSE	FALSE
cg04038895	0.028925	0.2237571	0.0161351	1	FALSE	0.7029471	0.2029325	-0.020676	2	TRUE	FALSE
cg04038932	0.4461	0.3731346	-0.0007818	2	TRUE	0.179792	0.5257688	0.0842716	1	FALSE	FALSE
cg04038943	0.0037849	-0.0293766	-0.0002587	0	FALSE	-0.0121872	0.0004732	0.0000488	0	FALSE	FALSE
cg04039086	0.1219203	0.034726	0.0809173	0	FALSE	-0.324285	0.0008639	0.0239437	0	FALSE	FALSE
cg04039119	0.3873448	0.5424471	0.1706575	2	TRUE	-0.0673592	0.660649	0.057765	1	FALSE	FALSE
cg04039144	-0.012503	0.0024681	0.0032523	0	FALSE	-0.0267397	-0.0007078	-0.0014925	0	FALSE	FALSE
cg04039304	0.1262596	0.0454031	0.063131	0	FALSE	0.0553903	0.0022161	0.0380121	0	FALSE	FALSE
cg04039397	-0.0206685	-0.0154717	0.0145372	0	FALSE	0.0240321	-0.0055628	-0.0052599	0	FALSE	FALSE
cg04039404	0.0259016	0.0546249	0.1990878	0	FALSE	0.0011605	-0.0618384	0.0020945	0	FALSE	FALSE
cg04039414	0.643826	0.4278023	0.0219179	2	TRUE	0.0434904	0.4948341	0.4124125	2	TRUE	TRUE
cg04039434	-0.0045443	0.1073241	0.2104675	1	FALSE	0.0834296	0.2136245	0.0698583	1	FALSE	FALSE
cg04039547	-0.0156886	0.2133277	0.0414878	1	FALSE	0.2499999	0.3126728	0.0611648	2	TRUE	FALSE
cg04039555	0.0053624	0.0390765	0.0025177	0	FALSE	0.0949815	0.0540289	0.0037086	0	FALSE	FALSE
cg04039667	0.3685451	0.4843082	0.030089	2	TRUE	-0.1004326	0.5675518	0.3558968	2	TRUE	TRUE
cg04039687	-0.0503631	0.0045259	0.0131208	0	FALSE	-0.000034	-0.0063646	-0.0054802	0	FALSE	FALSE
cg04039784	0.4780215	0.4102622	0.3201399	3	TRUE	-0.1855154	0.4961373	0.4619749	2	TRUE	TRUE
cg04039799	0.0122627	0.00245	-0.0030392	0	FALSE	-0.0080564	0.0012551	0.0004015	0	FALSE	FALSE
cg04039880	-0.0006643	-0.0335263	-0.0043529	0	FALSE	0.0499737	0.0000066	-0.0025446	0	FALSE	FALSE
cg04039922	-0.0357959	-0.006218	0.0145803	0	FALSE	-0.1047389	0.017323	0.0058533	0	FALSE	FALSE
cg04039925	0.5226207	0.2380726	-0.0354059	2	TRUE	0.6350535	0.340142	0.0179716	2	TRUE	TRUE
cg04039957	-0.0300617	0.0859236	0.0578076	0	FALSE	0.1810733	0.0145608	0.0129941	0	FALSE	FALSE
cg04040095	-0.0363109	0.0032326	-0.0072412	0	FALSE	-0.0083133	-0.0004011	0.0210244	0	FALSE	FALSE
cg04040227	-0.018037	0.001082	0.0213	0	FALSE	-0.0001708	-0.001197	0.0064722	0	FALSE	FALSE
cg04040317	-0.3856491	0.2274404	-0.0038721	1	FALSE	-0.1658739	0.4382149	0.0703341	1	FALSE	FALSE
cg04040429	0.0052961	0.0297372	0.0167039	0	FALSE	-0.2267238	-0.0015901	-0.0078377	0	FALSE	FALSE
cg04040451	-0.1128168	0.039864	0.0353251	0	FALSE	0.1674281	0.1030176	-0.0013357	0	FALSE	FALSE
cg04040483	0.0972132	0.0015013	0.0000416	0	FALSE	-0.0244228	0.005602	0.0003888	0	FALSE	FALSE
cg04040631	0.1874733	0.0881274	0.1671087	0	FALSE	0.2139313	0.1138086	0.1229444	1	FALSE	FALSE
cg04040637	0.102459	0.1365661	0.0138688	0	FALSE	0.5494392	0.0338461	-0.0239572	1	FALSE	FALSE
cg04040672	0.4149271	0.1465241	-0.024505	1	FALSE	0.7590626	0.3713919	0.0709047	2	TRUE	FALSE
cg04040682	0.013714	0.0067574	-0.0131748	0	FALSE	0.0365856	0.0014892	-0.0160674	0	FALSE	FALSE
cg04040779	0.3139514	0.0210982	0.1702758	1	FALSE	0.825874	0.2728254	-0.004543	2	TRUE	FALSE
cg04040840	-0.0000296	0.0136431	0.0009522	0	FALSE	-0.0491776	0.0016735	-0.0031793	0	FALSE	FALSE
cg04040853	0.0517027	0.0043654	0.0011217	0	FALSE	0.0367598	-0.0090812	0.000297	0	FALSE	FALSE
cg04040861	0.0586706	0.0507707	-0.0086938	0	FALSE	-0.0798486	-0.0087147	0.0498544	0	FALSE	FALSE
cg04040884	0.0995157	0.121405	0.2763212	1	FALSE	0.0104055	0.3087818	0.2532174	2	TRUE	FALSE
cg04040925	-0.0020035	0.0012335	0.0019339	0	FALSE	-0.0228306	0.0085721	-0.0056969	0	FALSE	FALSE
cg04040955	0.2579375	0.1052942	0.2125682	2	TRUE	0.4562259	0.2958624	0.0806322	2	TRUE	TRUE
cg04040968	0.3386442	0.0270916	0.3417449	2	TRUE	0.04542	0.1437881	0.3612849	1	FALSE	FALSE
cg04040969	0.0468755	-0.0155245	0.0077511	0	FALSE	-0.0062404	0.073383	0.049227	0	FALSE	FALSE
cg04040975	0.0172971	-0.1070369	0.024409	0	FALSE	0.0896338	0.0286366	0.002929	0	FALSE	FALSE
cg04040991	0.1937437	0.126184	0.1021963	0	FALSE	0.1868282	0.2249931	0.1206119	1	FALSE	FALSE
cg04041046	0.0253845	0.1289125	0.1875581	0	FALSE	-0.2853265	0.1927447	-0.0091988	0	FALSE	FALSE
cg04041158	0.1828961	0.0190442	0.0005663	0	FALSE	-0.0714514	0.0110885	0.0055871	0	FALSE	FALSE
cg04041283	-0.0022722	-0.0001556	-0.0000145	0	FALSE	0.1455579	-0.0006513	-0.0000542	0	FALSE	FALSE
cg04041380	0.0157781	-0.0127702	0.0013465	0	FALSE	-0.302538	-0.0012549	0.0001431	0	FALSE	FALSE
cg04041395	0.0178366	-0.003092	0.0481688	0	FALSE	0.0035262	0.0355281	0.1639807	0	FALSE	FALSE
cg04041410	0.0024996	0.4066241	0.209007	2	TRUE	0.0756211	0.5784716	0.3221429	2	TRUE	TRUE
cg04041447	0.2020853	0.0010164	-0.0012147	1	FALSE	0.0543716	0.2083161	0.0363516	1	FALSE	FALSE
cg04041474	0.2162959	0.3852866	0.2504221	3	TRUE	-0.105365	0.2593688	0.2160597	2	TRUE	TRUE
cg04041513	0.2236601	0.0093875	0.1222863	1	FALSE	-0.2329961	-0.0093481	-0.0112769	0	FALSE	FALSE
cg04041568	0.3103467	0.1020437	0.0543869	1	FALSE	-0.1213093	0.1090261	0.0137551	0	FALSE	FALSE
cg04041616	0.0430193	0.0004604	-0.0013503	0	FALSE	-0.1328559	-0.0035864	-0.0039248	0	FALSE	FALSE
cg04041636	0.018876	0.0516856	0.1396862	0	FALSE	0.0562599	0.070416	0.185517	0	FALSE	FALSE
cg04041639	0.0597489	0.1048358	0.0832383	0	FALSE	0.0141813	0.0002853	0.0057253	0	FALSE	FALSE
cg04041651	0.0890081	-0.0013845	0.0077746	0	FALSE	-0.0249731	-0.0016203	-0.0000524	0	FALSE	FALSE
cg04041654	-0.016328	-0.0100838	-0.0045793	0	FALSE	0.0444298	-0.0024582	-0.0052223	0	FALSE	FALSE
cg04041669	0.7669337	0.4873457	0.2470743	3	TRUE	0.8432135	0.6951921	0.1013717	2	TRUE	TRUE
cg04041679	0.2300966	0.090433	0.1970476	1	FALSE	-0.0131574	0.0000011	-0.001594	0	FALSE	FALSE
cg04041707	0.2770946	0.2750377	0.0694664	2	TRUE	-0.20374	0.053791	-0.000616	0	FALSE	FALSE
cg04041831	0.0732962	0.0134909	0.029018	0	FALSE	0.0315062	0.0000079	0.0000006	0	FALSE	FALSE
cg04041942	0.0345828	0.4487074	0.2384838	2	TRUE	0.0497792	0.3682019	0.0931906	1	FALSE	FALSE
cg04041960	0.1650928	-0.0330539	0.1687688	0	FALSE	0.711515	0.020998	0.2110355	2	TRUE	FALSE
cg04041976	-0.0227474	0.0951652	0.041276	0	FALSE	0.2285691	-0.000131	0.0140202	1	FALSE	FALSE
cg04041980	-0.1558035	0.0334179	0.0566471	0	FALSE	0.4448624	0.2447665	0.0673431	2	TRUE	FALSE
cg04042090	-0.0631971	0.0271151	-0.0292269	0	FALSE	0.0298399	0.0526143	0.0066036	0	FALSE	FALSE
cg04042162	-0.0553884	0.009047	0.0095823	0	FALSE	-0.0928946	0.0898222	0.015524	0	FALSE	FALSE
cg04042170	0.0161571	0.125427	0.0887697	0	FALSE	-0.0819682	0.0029699	0.0114375	0	FALSE	FALSE
cg04042248	0.0057791	-0.0049911	-0.0207909	0	FALSE	-0.5473441	0.0074251	0.0060308	0	FALSE	FALSE
cg04042291	-0.0235626	0.011711	0.0054618	0	FALSE	-0.0068914	-0.0043582	0.0019068	0	FALSE	FALSE
cg04042305	0.2706837	-0.0526441	0.0167613	1	FALSE	0.0034537	-0.018212	0.0361244	0	FALSE	FALSE
cg04042333	0.0006411	-0.017177	0.0320903	0	FALSE	-0.4720301	0.0716965	0.0584382	0	FALSE	FALSE
cg04042367	0.3583951	0.1390993	0.2503732	2	TRUE	-0.5360186	0.2899596	0.2669753	2	TRUE	TRUE
cg04042468	0.1217308	0.003796	0.0013117	0	FALSE	0.150722	-0.0433939	0.1108322	0	FALSE	FALSE
cg04042753	0.04192	0.1112104	-0.0726926	0	FALSE	0.1341495	0.0525452	0.0483032	0	FALSE	FALSE
cg04042784	0.0035924	-0.0352037	0.0032018	0	FALSE	-0.1571012	-0.0011593	0.0019663	0	FALSE	FALSE
cg04042828	-0.0158283	-0.0104029	0.0081189	0	FALSE	0.0004861	0.0012998	-0.000094	0	FALSE	FALSE
cg04042861	-0.0993653	-0.0176999	0.0001511	0	FALSE	0.0329636	-0.0124948	-0.0046215	0	FALSE	FALSE
cg04043011	0.0051624	-0.0035947	-0.0030428	0	FALSE	0.0237055	-0.0039718	0.0029135	0	FALSE	FALSE
cg04043043	0.1095775	0.0061374	0.0034745	0	FALSE	-0.0000781	-0.0000238	0.0033187	0	FALSE	FALSE
cg04043068	0.0489671	0.141067	0.1329638	0	FALSE	-0.1592632	0.1485085	-0.0238133	0	FALSE	FALSE
cg04043077	0.1416288	0.0192004	0.1353027	0	FALSE	0.3260663	-0.003669	0.0175226	1	FALSE	FALSE
cg04043131	-0.0001067	-0.009524	-0.0047809	0	FALSE	-0.0935284	-0.0072144	0.0068612	0	FALSE	FALSE
cg04043150	0.1471519	0.0355689	-0.0120978	0	FALSE	0.0921631	0.0164792	-0.0156094	0	FALSE	FALSE
cg04043264	0.109797	0.0301472	-0.006924	0	FALSE	-0.1512554	0.0187824	-0.0067136	0	FALSE	FALSE
cg04043336	-0.0096705	-0.0153445	0.0171441	0	FALSE	-0.0349712	0.0075957	-0.0017344	0	FALSE	FALSE
cg04043348	0.0028311	0.0142664	0.0067779	0	FALSE	0.0111548	0.012091	0.0078678	0	FALSE	FALSE
cg04043382	-0.0329521	0.0773138	0.1247957	0	FALSE	-0.0148786	0.1175808	0.1620389	0	FALSE	FALSE
cg04043426	0.3809714	0.0543182	0.0408552	1	FALSE	0.0335969	0.1739441	0.1416894	0	FALSE	FALSE
cg04043486	0.0070717	-0.1312398	0.0067015	0	FALSE	-0.1146854	-0.0370643	-0.0093144	0	FALSE	FALSE
cg04043561	0.0969221	0.0330512	0.0046126	0	FALSE	0.098424	0.0340524	0.0136566	0	FALSE	FALSE
cg04043571	0.1475928	0.0334636	0.0412426	0	FALSE	-0.0351963	0.0169137	0.0106039	0	FALSE	FALSE
cg04043591	0.0212827	0.0149013	-0.0205952	0	FALSE	0.2283323	-0.0016153	-0.0666397	1	FALSE	FALSE
cg04043642	0.2955924	0.0107338	0.0369643	1	FALSE	-0.0180767	0.0116527	0.0091611	0	FALSE	FALSE
cg04043695	0.705362	0.0536136	0.4405981	2	TRUE	0.7232612	0.2221947	0.3392013	3	TRUE	TRUE
cg04043710	0.4191908	0.5885079	0.1789074	2	TRUE	0.6944988	0.654248	0.2878407	3	TRUE	TRUE
cg04043747	0.0225665	0.0239571	0.0176394	0	FALSE	0.1216674	0.0734219	0.0150503	0	FALSE	FALSE
cg04043764	0.1982896	0.0254332	0.0055125	0	FALSE	-0.0492042	-0.0069422	-0.0433832	0	FALSE	FALSE
cg04043795	0.2493259	0.2582394	0.0786332	2	TRUE	0.5496451	0.322153	0.2001761	3	TRUE	TRUE
cg04043816	0.2003472	-0.0072685	0.0079565	1	FALSE	0.1814664	0.0309231	-0.018748	0	FALSE	FALSE
cg04043873	0.6502861	0.4803824	0.2892308	3	TRUE	0.7744511	0.5719849	0.1508239	2	TRUE	TRUE
cg04043917	0.135572	0.1442451	0.2012437	1	FALSE	-0.0018161	0.2662631	0.3233094	2	TRUE	FALSE
cg04043919	-0.0057899	0.1278165	-0.0118721	0	FALSE	-0.1720902	0.0979683	-0.0185201	0	FALSE	FALSE
cg04043957	0.317153	0.3836169	0.480877	3	TRUE	0.0099901	0.0336066	0.0864377	0	FALSE	FALSE
cg04044021	-0.0888967	0.4250188	0.3791677	2	TRUE	0.0388599	0.2734995	0.1532161	1	FALSE	FALSE
cg04044120	0.5622714	0.4775866	0.4324569	3	TRUE	0.4124288	0.2634091	0.3946739	3	TRUE	TRUE
cg04044187	-0.0837156	0.0109339	0.0208361	0	FALSE	-0.305719	0.0064128	0.0528651	0	FALSE	FALSE
cg04044188	0.0001309	-0.0001997	0.0000477	0	FALSE	-0.0092108	-0.0004722	-0.0012698	0	FALSE	FALSE
cg04044203	0.0046264	0.0084163	0.0000277	0	FALSE	-0.0042189	-0.0078328	0.0029081	0	FALSE	FALSE
cg04044224	0.1998155	0.14142	0.171768	0	FALSE	0.039207	0.0221828	-0.0389341	0	FALSE	FALSE
cg04044227	-0.0076066	0.0738364	0.1170509	0	FALSE	-0.05701	0.0183587	-0.0448442	0	FALSE	FALSE
cg04044241	0.0001102	-0.0165037	0.0015604	0	FALSE	-0.0798091	-0.0122627	-0.004796	0	FALSE	FALSE
cg04044297	0.0060947	0.1658496	0.0010746	0	FALSE	0.2222218	0.1786191	0.1409439	1	FALSE	FALSE
cg04044356	-0.1470357	0.2680906	0.0059006	1	FALSE	0.8993386	0.622088	0.0065337	2	TRUE	FALSE
cg04044407	0.0260229	0.0267838	-0.0254549	0	FALSE	0.0130189	-0.0044586	-0.0654193	0	FALSE	FALSE
cg04044418	-0.0094403	-0.0134076	0.0025991	0	FALSE	0.0687443	-0.0076078	0.0070256	0	FALSE	FALSE
cg04044483	0.0182878	0.0248327	0.0027524	0	FALSE	-0.0922633	0.00604	0.0071292	0	FALSE	FALSE
cg04044484	0.0199154	-0.0229522	0.0002887	0	FALSE	-0.0571651	-0.0295626	0.0006562	0	FALSE	FALSE
cg04044490	0.1810303	0.1021078	0.1764032	0	FALSE	0.2589539	-0.0068997	0.0483383	1	FALSE	FALSE
cg04044502	-0.0163364	0.1589978	0.0052133	0	FALSE	-0.1565014	0.127419	-0.0055762	0	FALSE	FALSE
cg04044561	0.2459066	0.093165	0.0347086	1	FALSE	-0.2614729	0.0254143	-0.0754135	0	FALSE	FALSE
cg04044594	0.0021278	-0.0038047	0.0006872	0	FALSE	0.0289898	0.0000148	-0.012601	0	FALSE	FALSE
cg04044629	0.0048766	0.0206469	0.3150145	1	FALSE	0.1387182	0.0595553	0.1632877	0	FALSE	FALSE
cg04044631	0.0939891	0.057712	0.0823915	0	FALSE	-0.0123837	0.0544278	-0.0145431	0	FALSE	FALSE
cg04044684	-0.1344262	0.01289	0.0150929	0	FALSE	-0.145346	-0.0014021	0.0004348	0	FALSE	FALSE
cg04044694	-0.0177101	0.0020351	-0.0093473	0	FALSE	-0.0016362	0.0120812	-0.000922	0	FALSE	FALSE
cg04044720	-0.0846546	-0.018747	0.0012832	0	FALSE	0.0124684	0.0016041	-0.0009959	0	FALSE	FALSE
cg04044836	0.237858	0.2266389	0.1784663	2	TRUE	0.1548641	0.0052868	-0.0010809	0	FALSE	FALSE
cg04044935	-0.0342449	0.0007275	0.0018331	0	FALSE	0.0079041	-0.0030773	0.0002428	0	FALSE	FALSE
cg04044936	0.0939578	0.0025482	0.0060841	0	FALSE	-0.1054945	0.0354705	0.007921	0	FALSE	FALSE
cg04044964	-0.0787625	-0.0015954	0.0019348	0	FALSE	-0.0294339	0.0074965	0.0052816	0	FALSE	FALSE
cg04044983	-0.0015036	0.0293637	0.0758779	0	FALSE	-0.0005985	0.0832857	0.2675159	1	FALSE	FALSE
cg04045009	0.116993	0.0057801	0.1650546	0	FALSE	0.4191838	0.1316077	0.1237865	1	FALSE	FALSE
cg04045047	0.1790389	0.2039298	0.2435009	2	TRUE	0.135485	0.3337567	0.0149763	1	FALSE	FALSE
cg04045079	0.0774685	0.0283104	-0.0082002	0	FALSE	0.3350669	0.2086045	0.0060111	2	TRUE	FALSE
cg04045089	0.7423303	0.3648647	0.3668692	3	TRUE	0.6273457	0.5073249	0.5476796	3	TRUE	TRUE
cg04045133	-0.016576	-0.0058536	0.0032818	0	FALSE	0.0009359	-0.0003994	0.0000502	0	FALSE	FALSE
cg04045171	-0.0004092	0.0624471	0.26524	1	FALSE	-0.0969727	0.0004662	0.036198	0	FALSE	FALSE
cg04045234	-0.0342225	0.0571405	0.0575088	0	FALSE	0.2326563	0.203235	0.0737169	2	TRUE	FALSE
cg04045327	0.0767601	0.0740539	0.1686732	0	FALSE	0.0997132	0.0601178	0.1251345	0	FALSE	FALSE
cg04045419	-0.0653229	0.0739045	-0.0016709	0	FALSE	0.2187903	-0.0764914	0.0724532	1	FALSE	FALSE
cg04045484	0.0806813	0.0621714	0.131904	0	FALSE	-0.2330595	0.2158129	0.2182858	2	TRUE	FALSE
cg04045539	0.3861605	0.052819	0.129156	1	FALSE	0.0491968	0.000463	-0.0146529	0	FALSE	FALSE
cg04045544	-0.0416873	0.0037342	0.0167404	0	FALSE	-0.0493379	-0.0052642	-0.0037612	0	FALSE	FALSE
cg04045549	0.7608193	0.2944446	-0.0297454	2	TRUE	0.5326724	0.3758372	-0.0179753	2	TRUE	TRUE
cg04045601	0.1308139	0.0100675	0.0511651	0	FALSE	0.098571	0.0616395	0.1140619	0	FALSE	FALSE
cg04045639	-0.082975	-0.0006782	0.0393107	0	FALSE	-0.127426	-0.0141493	-0.0135219	0	FALSE	FALSE
cg04045881	-0.0001274	0.0087556	-0.0015792	0	FALSE	-0.0049298	-0.0282131	-0.0000134	0	FALSE	FALSE
cg04045898	0.3247024	0.0334857	-0.026649	1	FALSE	0.0401093	0.0292378	-0.151797	0	FALSE	FALSE
cg04045906	0.3323225	0.1293792	0.0827932	1	FALSE	0.1263067	0.0062751	-0.0176857	0	FALSE	FALSE
cg04045912	0.025028	0.3133431	0.2369517	2	TRUE	-0.093785	0.3034949	0.153434	1	FALSE	FALSE
cg04045987	0.1842042	-0.0202007	0.0025228	0	FALSE	-0.0506052	0.1503643	0.0207731	0	FALSE	FALSE
cg04045993	0.4367385	0.0328063	0.1063125	1	FALSE	-0.0292826	0.032472	0.055946	0	FALSE	FALSE
cg04046083	0.7130188	0.3023194	0.1705428	2	TRUE	-0.1579041	0.2453753	0.0719165	1	FALSE	FALSE
cg04046084	0.0554353	-0.0336991	-0.0016029	0	FALSE	-0.1013406	0.0236348	0.0186104	0	FALSE	FALSE
cg04046119	-0.0732911	-0.0003022	-0.0027612	0	FALSE	-0.1118299	-0.0000068	0.0040184	0	FALSE	FALSE
cg04046124	0.1859416	0.3556255	0.1389302	1	FALSE	-0.005051	0.3957839	0.004192	1	FALSE	FALSE
cg04046238	0.0963556	0.0064834	0.1143679	0	FALSE	0.0200224	0.1582272	0.1662622	0	FALSE	FALSE
cg04046247	0.1357008	0.1535014	0.1203128	0	FALSE	-0.0040386	0.1502231	0.2822587	1	FALSE	FALSE
cg04046315	0.1138814	0.0653587	0.0835372	0	FALSE	-0.3301212	0.1455693	0.0779037	0	FALSE	FALSE
cg04046323	0.1985458	0.0307152	-0.0032012	0	FALSE	0.1701381	0.000227	0.0174722	0	FALSE	FALSE
cg04046364	-0.0373307	-0.0220614	0.0021332	0	FALSE	0.0007666	-0.011593	-0.002308	0	FALSE	FALSE
cg04046427	0.4554076	0.6103355	0.0028643	2	TRUE	0.6803361	0.6359145	-0.012347	2	TRUE	TRUE
cg04046459	0.2692012	0.139728	0.0754826	1	FALSE	0.0081457	-0.002662	0.0006402	0	FALSE	FALSE
cg04046473	-0.0944297	0.1656216	0.1453078	0	FALSE	0.1101577	0.1844656	0.0494597	0	FALSE	FALSE
cg04046475	0.0283892	0.0078281	-0.0030268	0	FALSE	-0.0044455	0.0061617	-0.0013982	0	FALSE	FALSE
cg04046599	0.0272085	0.2167249	0.2344536	2	TRUE	0.6550544	0.3368341	0.0610828	2	TRUE	TRUE
cg04046629	-0.0081755	0.1528106	0.1199592	0	FALSE	0.0726134	0.0912515	0.0296078	0	FALSE	FALSE
cg04046669	-0.0164069	0.0333254	0.0019204	0	FALSE	0.0510319	0.0119795	-0.0022868	0	FALSE	FALSE
cg04046704	-0.0242658	-0.0406503	-0.0079807	0	FALSE	0.1215834	0.0046319	-0.0052738	0	FALSE	FALSE
cg04046713	-0.0076764	-0.0077917	0.1179055	0	FALSE	0.0631136	-0.0015047	0.0113493	0	FALSE	FALSE
cg04046731	0.0130963	-0.001963	0.0003956	0	FALSE	-0.0008218	0.0076137	0.0005024	0	FALSE	FALSE
cg04046785	0.1434457	0.0074842	0.0472519	0	FALSE	-0.1945546	0.1596125	0.1946945	0	FALSE	FALSE
cg04046832	0.0283206	0.0173964	0.0196534	0	FALSE	-0.0157122	0.039008	0.0053169	0	FALSE	FALSE
cg04046848	-0.0036358	0.0059304	0.0283313	0	FALSE	-0.1551661	0.0185735	0.0004358	0	FALSE	FALSE
cg04046889	-0.0023203	-0.0025182	-0.0002423	0	FALSE	-0.0208882	-0.0001875	0.0018808	0	FALSE	FALSE
cg04046930	0.1770605	0.2199878	0.0838584	1	FALSE	-0.0468079	0.1125786	0.034838	0	FALSE	FALSE
cg04046944	-0.0270817	0.0264709	0.0292407	0	FALSE	-0.3765915	0.0696164	0.04869	0	FALSE	FALSE
cg04046980	0.0065684	-0.0027042	0.0215127	0	FALSE	-0.011046	0.166253	0.0380865	0	FALSE	FALSE
cg04046999	0.0790179	0.3063865	0.2642722	2	TRUE	0.1712225	0.0026579	0.0008493	0	FALSE	FALSE
cg04047016	0.2248906	0.4540413	0.0080753	2	TRUE	0.0387928	0.1600231	-0.001409	0	FALSE	FALSE
cg04047047	0.2698559	0.195199	0.1985111	1	FALSE	0.1313824	0.3147401	0.0713931	1	FALSE	FALSE
cg04047082	0.1985599	0.2461593	0.0410016	1	FALSE	-0.0448015	0.1422466	-0.0166134	0	FALSE	FALSE
cg04047127	-0.2692645	0.3953713	0.0944244	1	FALSE	0.0279163	0.4823131	0.0274655	1	FALSE	FALSE
cg04047149	0.0768263	-0.0156148	-0.0231424	0	FALSE	-0.0059018	0.0805305	0.054621	0	FALSE	FALSE
cg04047186	0.0423322	0.0699527	0.0333563	0	FALSE	0.0064021	0.0808914	0.033441	0	FALSE	FALSE
cg04047221	0.0326238	-0.0396106	0.0055759	0	FALSE	-0.0318387	0.0109523	0.0163598	0	FALSE	FALSE
cg04047265	0.4047344	0.0231902	0.2337337	2	TRUE	-0.3880175	0.0103784	0.0879797	0	FALSE	FALSE
cg04047276	0.0653311	0.0452985	0.0199847	0	FALSE	-0.1777676	0.0435845	0.0302919	0	FALSE	FALSE
cg04047293	0.0582418	0.0090885	0.1169187	0	FALSE	-0.1450842	0.0350647	0.0996089	0	FALSE	FALSE
cg04047321	0.0028074	-0.0006151	0.0260217	0	FALSE	-0.1834221	0.0070375	0.0475624	0	FALSE	FALSE
cg04047472	0.0770748	0.0016874	-0.0145993	0	FALSE	0.0590633	0.0092639	-0.0333712	0	FALSE	FALSE
cg04047473	0.1600953	0.0945708	0.2737444	1	FALSE	-0.1540222	0.2473885	0.2710485	2	TRUE	FALSE
cg04047483	0.117274	0.3680997	0.31939	2	TRUE	-0.3263232	0.3844712	0.4053097	2	TRUE	TRUE
cg04047535	0.3013057	0.0292104	0.0810431	1	FALSE	-0.0140111	0.0434662	0.1592225	0	FALSE	FALSE
cg04047566	0.1329027	0.0440534	0.138033	0	FALSE	0.1878088	0.0807711	0.0355039	0	FALSE	FALSE
cg04047579	-0.128125	-0.0038832	0.0595306	0	FALSE	-0.0975527	0.0472037	0.2302826	1	FALSE	FALSE
cg04047674	0.1370918	0.0022074	-0.0023122	0	FALSE	-0.006187	0.0028104	0.0082683	0	FALSE	FALSE
cg04047710	0.3860703	0.1860769	-0.0128147	1	FALSE	-0.1491748	0.2273562	0.2316641	2	TRUE	FALSE
cg04047726	0.1834679	0.1839603	0.1591567	0	FALSE	0.4903285	0.1798935	0.0046997	1	FALSE	FALSE
cg04047827	0.2131633	0.2338632	-0.1189827	2	TRUE	0.0217947	0.2285487	-0.0173701	1	FALSE	FALSE
cg04047892	0.1917696	0.2299628	0.057881	1	FALSE	0.1162408	0.3128528	0.0977517	1	FALSE	FALSE
cg04048035	0.0106599	0.0120779	0.032947	0	FALSE	-0.528406	0.0209074	0.0177799	0	FALSE	FALSE
cg04048131	0.4887302	0.0353256	0.1265204	1	FALSE	-0.0026096	0.0560767	0.1334578	0	FALSE	FALSE
cg04048172	-0.0159333	0.0001903	0.0158527	0	FALSE	-0.0008437	0.000717	0.0145588	0	FALSE	FALSE
cg04048200	-0.0399902	0.0019602	0.0062176	0	FALSE	0.0320773	0.0002364	-0.0041754	0	FALSE	FALSE
cg04048249	0.156033	0.3143656	0.1891775	1	FALSE	-0.0729733	0.2127548	-0.0011127	1	FALSE	FALSE
cg04048250	0.4097292	0.3470493	0.2432027	3	TRUE	0.1109071	0.4361621	0.2766983	2	TRUE	TRUE
cg04048259	0.0437406	0.113646	0.017895	0	FALSE	0.3493472	0.1522382	0.0070621	1	FALSE	FALSE
cg04048270	-0.0007609	0.0001502	0.0023494	0	FALSE	-0.018415	0.0164143	0.0197392	0	FALSE	FALSE
cg04048339	0.0682726	0.003866	-0.0336842	0	FALSE	-0.1435913	0.0374106	-0.0840341	0	FALSE	FALSE
cg04048370	0.0012811	-0.0138371	-0.0059454	0	FALSE	-0.0683011	-0.0080028	0.0040236	0	FALSE	FALSE
cg04048411	0.5970605	0.4881136	0.2624732	3	TRUE	-0.0390947	0.5471186	0.4645464	2	TRUE	TRUE
cg04048452	-0.1649745	0.0607079	0.1252195	0	FALSE	-0.2831531	0.1554991	0.0172223	0	FALSE	FALSE
cg04048459	0.0721043	0.0360554	0.1277745	0	FALSE	-0.2611626	0.1124736	0.1025879	0	FALSE	FALSE
cg04048461	0.1366983	0.0120048	0.0055782	0	FALSE	-0.1068291	0.0200226	0.0142542	0	FALSE	FALSE
cg04048478	0.1714245	0.0372854	-0.0054911	0	FALSE	0.5247495	0.0154754	-0.004686	1	FALSE	FALSE
cg04048517	0.0402943	-0.0063926	0.0024181	0	FALSE	0.0032114	-0.038562	0.0001018	0	FALSE	FALSE
cg04048557	0.0001785	-0.0034103	0.0122629	0	FALSE	-0.0175875	-0.0115796	0.0076106	0	FALSE	FALSE
cg04048634	0.1466797	-0.0448961	0.0002451	0	FALSE	-0.0926425	0.0012161	0.00066	0	FALSE	FALSE
cg04048665	-0.0257017	0.294082	0.1864066	1	FALSE	0.0881571	-0.0086663	0.0016846	0	FALSE	FALSE
cg04048675	0.0427685	0.2586801	0.0745138	1	FALSE	0.0273502	0.3549873	0.0114499	1	FALSE	FALSE
cg04048705	0.8494508	0.2012756	0.3037501	3	TRUE	0.4591654	0.5135655	0.2002754	3	TRUE	TRUE
cg04048710	0.4165428	0.0893827	0.2425306	2	TRUE	-0.1180985	0.0009264	0.0216218	0	FALSE	FALSE
cg04048740	-0.053623	-0.0010816	-0.004986	0	FALSE	-0.107224	0.0001825	0.0443715	0	FALSE	FALSE
cg04048796	0.781178	0.2968255	0.244863	3	TRUE	0.2559366	0.4720202	0.1138635	2	TRUE	TRUE
cg04048843	-0.1235684	-0.0051065	0.0610419	0	FALSE	0.3408497	0.016334	0.0343236	1	FALSE	FALSE
cg04048848	-0.0537708	-0.0077671	-0.0035951	0	FALSE	-0.2311258	0.0353135	-0.0007643	0	FALSE	FALSE
cg04048893	0.2094554	0.1218619	0.0132862	1	FALSE	0.1109782	0.0214468	-0.0023728	0	FALSE	FALSE
cg04048912	-0.0265891	0.0030871	-0.086723	0	FALSE	-0.5158571	0.0002138	-0.0476365	0	FALSE	FALSE
cg04048950	0.0201498	0.0278756	0.0119285	0	FALSE	0.0641094	-0.0068004	-0.0557979	0	FALSE	FALSE
cg04049008	-0.0643964	-0.027049	-0.0046484	0	FALSE	-0.1443055	0.0040329	-0.0005087	0	FALSE	FALSE
cg04049033	0.0263766	0.0369719	0.1179266	0	FALSE	-0.0423989	0.007629	-0.0465623	0	FALSE	FALSE
cg04049089	0.2485518	0.2249301	0.0834985	2	TRUE	0.2429567	-0.0291331	0.010685	1	FALSE	FALSE
cg04049101	0.002069	-0.0038252	0.0006542	0	FALSE	-0.2915935	-0.0092211	0.006042	0	FALSE	FALSE
cg04049109	0.0105524	0.0126869	-0.0031579	0	FALSE	-0.0324422	0.0166441	-0.0000734	0	FALSE	FALSE
cg04049203	0.139736	0.0366026	0.0676433	0	FALSE	0.0789306	0.0012859	-0.0000722	0	FALSE	FALSE
cg04049225	0.0281081	0.1080996	0.092311	0	FALSE	-0.1106921	0.0603107	0.0132255	0	FALSE	FALSE
cg04049240	0.0049985	0.0544975	0.0576277	0	FALSE	-0.1748183	0.0257561	0.0193568	0	FALSE	FALSE
cg04049253	0.0081008	0.0053582	0.0328837	0	FALSE	-0.0362261	-0.0020586	0.0220434	0	FALSE	FALSE
cg04049508	-0.0349036	-0.0125399	-0.0031734	0	FALSE	-0.0389406	0.004493	-0.0027686	0	FALSE	FALSE
cg04049532	-0.1143853	-0.0189216	0.0885937	0	FALSE	-0.0635484	0.0022464	0.0766629	0	FALSE	FALSE
cg04049538	0.0202208	0.095485	0.030816	0	FALSE	-0.19574	0.1363313	0.0183046	0	FALSE	FALSE
cg04049551	0.6621142	0.2637528	0.0391534	2	TRUE	0.7279635	0.5566749	0.046159	2	TRUE	TRUE
cg04049556	0.0351028	0.0203145	-0.0053589	0	FALSE	-0.186381	-0.0012749	-0.0234098	0	FALSE	FALSE
cg04049626	0.1004919	-0.0164396	-0.0412766	0	FALSE	0.0720287	-0.0051155	0.0059063	0	FALSE	FALSE
cg04049654	-0.0173511	0.2691425	0.0012572	1	FALSE	0.2495946	0.4006466	-0.0484097	2	TRUE	FALSE
cg04049800	0.0161155	-0.0022541	-0.0200727	0	FALSE	0.0797873	0.0390817	-0.0048899	0	FALSE	FALSE
cg04049812	0.0053214	-0.0381416	-0.002791	0	FALSE	0.0434789	-0.0453052	0.0000215	0	FALSE	FALSE
cg04049819	0.2060299	0.2916686	0.1009347	2	TRUE	-0.2421079	0.0764892	0.0578585	0	FALSE	FALSE
cg04049852	0.1843172	-0.0389103	0.0627428	0	FALSE	-0.3277841	0.0433248	0.1205844	0	FALSE	FALSE
cg04049894	0.715978	0.230436	0.1925516	2	TRUE	0.0079952	0.3418292	0.1392034	1	FALSE	FALSE
cg04049895	-0.0072779	0.0108985	-0.0088878	0	FALSE	0.1080094	-0.0006391	0.0042741	0	FALSE	FALSE
cg04049911	-0.0147045	0.0065963	0.0062259	0	FALSE	0.0038929	-0.0445976	0.0110376	0	FALSE	FALSE
cg04049937	0.0899179	0.0815469	0.1813609	0	FALSE	-0.0617796	0.262041	0.2960951	2	TRUE	FALSE
cg04049981	0.2476267	0.0010733	0.0127899	1	FALSE	0.0535136	0.0023014	0.0432108	0	FALSE	FALSE
cg04050000	0.1761446	0.1343817	0.018419	0	FALSE	0.5110365	0.0944084	-0.0025802	1	FALSE	FALSE
cg04050068	0.3231864	0.2500866	0.2333284	3	TRUE	-0.3627318	0.0895132	0.0032045	0	FALSE	FALSE
cg04050119	-0.03946	0.0762559	0.0938574	0	FALSE	0.0151316	0.1341148	0.0248073	0	FALSE	FALSE
cg04050252	0.0278507	0.0363385	0.2197959	1	FALSE	0.0966898	0.2045202	0.0364398	1	FALSE	FALSE
cg04050301	0.0437709	0.0105032	0.0000061	0	FALSE	-0.0391817	0.0012954	-0.0024357	0	FALSE	FALSE
cg04050304	0.0314678	-0.0012404	-0.0084208	0	FALSE	0.0003501	0.000176	0.0014106	0	FALSE	FALSE
cg04050315	0.4176926	0.1316715	-0.0692329	1	FALSE	-0.3870334	0.1157308	0.0417573	0	FALSE	FALSE
cg04050578	0.3896248	0.2634832	0.3811861	3	TRUE	-0.1380537	0.3438508	0.2003863	2	TRUE	TRUE
cg04050646	0.0565522	-0.0053603	-0.0016034	0	FALSE	0.2435372	0.0115105	0.0093885	1	FALSE	FALSE
cg04050696	0.4037158	-0.0001825	0.0407026	1	FALSE	-0.1085264	0.0534094	0.2129588	1	FALSE	FALSE
cg04050728	0.1848442	0.0312496	0.0014657	0	FALSE	-0.0656931	0.0010475	0.009507	0	FALSE	FALSE
cg04050750	0.2509494	0.0761582	-0.0008703	1	FALSE	0.0374898	0.0048397	0.0034663	0	FALSE	FALSE
cg04050782	0.5536673	0.1129626	0.0988242	1	FALSE	0.9307197	0.2470772	0.022111	2	TRUE	FALSE
cg04050824	0.080384	-0.047538	0.0039551	0	FALSE	0.0777468	0.095065	0.0661382	0	FALSE	FALSE
cg04050841	0.035348	0.0433086	0.1709376	0	FALSE	0.3925039	0.3463732	-0.0576242	2	TRUE	FALSE
cg04050844	0.5554195	0.0580623	0.0745154	1	FALSE	0.1399221	0.2047652	0.266156	2	TRUE	FALSE
cg04050850	0.6426103	0.5940256	0.3926845	3	TRUE	0.1339631	0.5800545	0.3018913	2	TRUE	TRUE
cg04050888	0.0335907	0.1048042	0.0603911	0	FALSE	-0.0001974	-0.0008443	-0.0002311	0	FALSE	FALSE
cg04050898	0.1323928	0.1906712	0.3334964	1	FALSE	0.2004499	0.2261522	0.2489262	3	TRUE	FALSE
cg04050941	-0.0106771	0.0089151	0.0068542	0	FALSE	-0.0069111	-0.0332381	-0.0095796	0	FALSE	FALSE
cg04050978	-0.0109134	0.0124322	-0.0009198	0	FALSE	-0.011288	-0.0042277	-0.00335	0	FALSE	FALSE
cg04051044	0.3529126	0.1687987	0.1371698	1	FALSE	0.5746011	0.1561091	0.0628542	1	FALSE	FALSE
cg04051051	0.0876308	0.0042415	0.1292425	0	FALSE	-0.0457488	0.0010346	0.0016401	0	FALSE	FALSE
cg04051098	0.3218382	0.0759648	0.0887832	1	FALSE	0.3101076	0.1128493	0.079682	1	FALSE	FALSE
cg04051152	-0.2435192	0.0473232	0.0145684	0	FALSE	-0.0252431	0.0010614	-0.0178646	0	FALSE	FALSE
cg04051206	0.1549631	-0.0005012	0.0044015	0	FALSE	0.0730764	0.0016231	0.0010556	0	FALSE	FALSE
cg04051212	0.0002352	0.0003565	-0.00088	0	FALSE	-0.1863678	-0.0000605	0.0003562	0	FALSE	FALSE
cg04051220	0.0112355	0.0049444	-0.0125465	0	FALSE	0.0024018	0.0121679	-0.002363	0	FALSE	FALSE
cg04051266	0.0005425	0.0186348	0.0010492	0	FALSE	0.0007794	0.0068461	0.0005329	0	FALSE	FALSE
cg04051268	0.0378394	0.0153115	0.002269	0	FALSE	-0.0483659	0.0004388	0.0013939	0	FALSE	FALSE
cg04051278	-0.0003182	-0.0425281	-0.0090059	0	FALSE	0.0692722	0.0023099	0.0009769	0	FALSE	FALSE
cg04051335	0.07015	-0.0010649	0.0048105	0	FALSE	-0.1881521	-0.0023339	0.0365137	0	FALSE	FALSE
cg04051365	0.0827583	0.0193373	-0.0099582	0	FALSE	-0.0022431	-0.0016071	0.0001577	0	FALSE	FALSE
cg04051396	0.0393808	0.2366975	0.2247344	2	TRUE	0.0014019	0.2358748	0.0860421	1	FALSE	FALSE
cg04051458	-0.0074247	0.005533	-0.0051733	0	FALSE	0.1299568	0.1195337	0.0094432	0	FALSE	FALSE
cg04051565	-0.0228392	0.0138964	0.0056145	0	FALSE	-0.1042294	0.0042626	0.0080314	0	FALSE	FALSE
cg04051640	0.028511	0.0110817	-0.0084728	0	FALSE	0.217064	0.0207346	-0.0191841	1	FALSE	FALSE
cg04051649	0.0164401	-0.0061173	0.000411	0	FALSE	0.015213	0.0001805	-0.0003184	0	FALSE	FALSE
cg04051681	0.1339803	0.0254378	0.0561454	0	FALSE	0.0012486	0.0168314	0.1552706	0	FALSE	FALSE
cg04051690	0.0483237	0.247476	0.0267591	1	FALSE	0.5000562	0.3444521	0.1499973	2	TRUE	FALSE
cg04051809	-0.0039689	-0.0073857	-0.012467	0	FALSE	-0.0108895	-0.0011435	-0.0008585	0	FALSE	FALSE
cg04051889	0.3916818	0.0778939	-0.0063034	1	FALSE	-0.2039694	0.0225526	0.0159322	0	FALSE	FALSE
cg04051918	0.5283876	0.4579892	0.1669313	2	TRUE	0.8013286	0.4107145	0.0569644	2	TRUE	TRUE
cg04051927	0.4369359	-0.0123844	0.1765748	1	FALSE	-0.2338468	0.0988243	0.0306781	0	FALSE	FALSE
cg04052013	0.0261784	0.0452406	0.0059415	0	FALSE	0.2360475	-0.0410227	-0.0121691	1	FALSE	FALSE
cg04052019	0.3644796	0.3222828	0.2995174	3	TRUE	0.4701853	0.3362534	0.0525252	2	TRUE	TRUE
cg04052038	0.0375365	0.0477833	0.1409408	0	FALSE	-0.0315772	-0.0026386	0.0409345	0	FALSE	FALSE
cg04052100	-0.0345043	0.0097942	-0.0065694	0	FALSE	0.0083787	0.0690515	0.0049541	0	FALSE	FALSE
cg04052235	-0.0016126	-0.0011973	0.0000821	0	FALSE	0.0041249	-0.000022	-0.0007007	0	FALSE	FALSE
cg04052337	0.0583266	0.0061676	0.0042992	0	FALSE	0.0915351	0.0026571	0.0369903	0	FALSE	FALSE
cg04052427	0.026887	0.0818746	0.010593	0	FALSE	0.1269871	0.1385919	0.0115339	0	FALSE	FALSE
cg04052452	0.5023169	0.0594115	-0.0122307	1	FALSE	0.2228528	0.050362	-0.029067	1	FALSE	FALSE
cg04052466	0.0506173	0.1693685	0.1102876	0	FALSE	0.3125244	0.2836231	0.189637	2	TRUE	FALSE
cg04052528	-0.0175008	0.1310811	0.0237914	0	FALSE	-0.0666164	0.0093552	-0.0079479	0	FALSE	FALSE
cg04052546	-0.0556938	0.0467976	0.0127562	0	FALSE	-0.0493526	0.0009945	-0.0032784	0	FALSE	FALSE
cg04052570	0.2234462	0.0820523	0.0277481	1	FALSE	-0.1126152	0.0512764	-0.0308852	0	FALSE	FALSE
cg04052706	0.2054197	0.1035179	0.0413365	1	FALSE	-0.024068	0.0555205	-0.0027775	0	FALSE	FALSE
cg04052730	0.1031261	0.0074508	-0.0023676	0	FALSE	-0.0729524	0.0155205	0.0183981	0	FALSE	FALSE
cg04052769	0.0325335	-0.0543189	0.0040595	0	FALSE	0.056899	0.0607228	0.0143768	0	FALSE	FALSE
cg04052832	0.0144279	0.1228349	0.2542332	1	FALSE	0.2098107	0.2618643	0.2562115	3	TRUE	FALSE
cg04052852	0.0266739	0.0029096	-0.0009096	0	FALSE	0.2193396	-0.0041629	-0.010478	1	FALSE	FALSE
cg04052934	-0.0115127	-0.0531668	0.00002	0	FALSE	0.0135541	-0.0145959	-0.0008061	0	FALSE	FALSE
cg04052996	0.100796	0.0781033	0.0045452	0	FALSE	-0.0197862	0.0573618	-0.0000836	0	FALSE	FALSE
cg04053021	-0.007559	-0.0114313	-0.0230444	0	FALSE	-0.0830959	-0.0024588	0.0343558	0	FALSE	FALSE
cg04053045	0.0612726	-0.0166488	-0.0339794	0	FALSE	0.1307758	0.0227987	0.0158477	0	FALSE	FALSE
cg04053099	-0.0064335	0.0676249	0.0427492	0	FALSE	0.0022854	0.0978721	-0.0803704	0	FALSE	FALSE
cg04053108	0.0101656	0.2621294	0.1683046	1	FALSE	-0.2859316	0.1701564	-0.0000988	0	FALSE	FALSE
cg04053118	-0.0018253	0.0091682	0.0260717	0	FALSE	-0.2064723	-0.0082895	-0.0686038	0	FALSE	FALSE
cg04053131	0.1350616	0.0173018	0.0127724	0	FALSE	0.0069112	-0.0187136	0.0092579	0	FALSE	FALSE
cg04053132	0.0009355	0.1094117	0.009238	0	FALSE	-0.002887	-0.0205313	-0.0142391	0	FALSE	FALSE
cg04053157	0.1258113	0.008836	0.0207212	0	FALSE	0.0527378	0.0218107	0.0066793	0	FALSE	FALSE
cg04053163	0.211597	0.0911468	0.0250725	1	FALSE	-0.1762898	0.1990046	0.1433532	0	FALSE	FALSE
cg04053200	0.0654937	0.3406135	-0.0029495	1	FALSE	0.0443208	0.4367259	0.1154778	1	FALSE	FALSE
cg04053204	0.0050701	0.0274098	-0.0001886	0	FALSE	0.0316983	0.028076	-0.0035687	0	FALSE	FALSE
cg04053242	0.1677701	0.0440314	0.047561	0	FALSE	0.0906765	0.1226182	0.0621291	0	FALSE	FALSE
cg04053295	0.2950833	0.3390707	0.2201538	3	TRUE	-0.0958713	0.4416265	0.0122859	1	FALSE	FALSE
cg04053392	0.0704748	0.1370558	-0.0267591	0	FALSE	0.0464397	0.4716664	0.0863045	1	FALSE	FALSE
cg04053417	0.0112144	0.0140564	0.0504061	0	FALSE	-0.1935698	0.0066638	-0.0166515	0	FALSE	FALSE
cg04053431	-0.0084393	0.0585887	0.0649515	0	FALSE	-0.0707233	0.0444462	0.0040941	0	FALSE	FALSE
cg04053464	-0.1643712	0.098803	0.2068149	1	FALSE	-0.6718799	0.0093168	0.005753	0	FALSE	FALSE
cg04053485	0.750989	0.3075024	0.767133	3	TRUE	-0.0303512	-0.0508096	-0.075459	0	FALSE	FALSE
cg04053489	-0.0152024	-0.0012624	0.0006948	0	FALSE	-0.0275214	0.0087935	0.000222	0	FALSE	FALSE
cg04053571	0.0923289	0.1552326	0.0904054	0	FALSE	-0.0234934	0.0449421	0.0241028	0	FALSE	FALSE
cg04053572	-0.0049585	0.0183459	0.014121	0	FALSE	0.0207103	0.0032504	0.0297395	0	FALSE	FALSE
cg04053602	0.2703137	0.0439589	0.0813176	1	FALSE	0.0765517	0.1272569	0.3722822	1	FALSE	FALSE
cg04053638	-0.0363977	0.0969114	0.025686	0	FALSE	0.3349667	0.2286654	0.0223676	2	TRUE	FALSE
cg04053697	-0.0303535	0.0077149	0.0260073	0	FALSE	0.4289127	0.035751	-0.0370973	1	FALSE	FALSE
cg04053722	0.3868513	0.1463208	0.268138	2	TRUE	0.0014342	0.0007706	-0.0120566	0	FALSE	FALSE
cg04053723	0.5797691	0.5160893	0.2157689	3	TRUE	0.4814127	0.6259743	0.2672988	3	TRUE	TRUE
cg04053740	0.0960564	0.1572224	0.2674355	1	FALSE	-0.0398909	0.2385676	0.3509438	2	TRUE	FALSE
cg04053862	0.4603426	0.291498	0.0243947	2	TRUE	0.5063157	0.3174905	0.0237299	2	TRUE	TRUE
cg04053894	0.0174929	-0.0314303	0.010687	0	FALSE	-0.0188901	-0.0223191	-0.0069313	0	FALSE	FALSE
cg04053901	-0.0018471	-0.0004545	0.0005004	0	FALSE	-0.0351577	-0.0001186	0.0062401	0	FALSE	FALSE
cg04053959	-0.0095856	0.0208792	0.0166724	0	FALSE	0.0839344	0.0000847	0.000904	0	FALSE	FALSE
cg04053961	0.2828057	0.2097961	0.0504646	2	TRUE	0.5216131	0.213587	-0.0591091	2	TRUE	TRUE
cg04053969	0.5876287	0.425414	0.4087707	3	TRUE	0.7066373	0.5257778	0.0792148	2	TRUE	TRUE
cg04054012	0.6963623	0.6245256	0.1611367	2	TRUE	0.8768711	0.7099766	0.1284185	2	TRUE	TRUE
cg04054015	0.1721395	0.0856939	0.0048756	0	FALSE	0.0916741	0.1026767	0.0489969	0	FALSE	FALSE
cg04054036	-0.0903547	-0.0043708	-0.0064363	0	FALSE	-0.0582598	-0.0010443	-0.0010511	0	FALSE	FALSE
cg04054100	0.1777693	-0.012807	0.0050588	0	FALSE	-0.0180337	-0.0028882	-0.0088898	0	FALSE	FALSE
cg04054187	0.1124459	0.0634248	0.0415281	0	FALSE	0.2418942	0.1618249	0.1801801	1	FALSE	FALSE
cg04054221	0.5550434	0.1824339	0.0638976	1	FALSE	0.1073658	0.0306361	0.0141271	0	FALSE	FALSE
cg04054313	-0.0013258	-0.0543582	0.0069993	0	FALSE	0.0119417	-0.0027218	-0.0004132	0	FALSE	FALSE
cg04054368	-0.0122394	0.0025374	0.0086965	0	FALSE	-0.1629366	-0.0026629	0.0022069	0	FALSE	FALSE
cg04054442	0.2380193	0.1344516	-0.0612723	1	FALSE	0.0342084	0.0073003	-0.0398059	0	FALSE	FALSE
cg04054583	0.2698704	0.1152613	0.0380984	1	FALSE	0.130436	0.2103432	0.0002967	1	FALSE	FALSE
cg04054586	0.2346752	0.0098304	0.0819666	1	FALSE	0.0838387	-0.00747	-0.005248	0	FALSE	FALSE
cg04054593	0.2222739	0.5798955	0.0727578	2	TRUE	0.0488643	0.5527054	0.1592054	1	FALSE	FALSE
cg04054600	0.5704156	0.1105653	-0.0194801	1	FALSE	-0.1238601	0.0418652	0.0046296	0	FALSE	FALSE
cg04054731	0.0215549	0.1770409	0.0254083	0	FALSE	0.3357121	0.1729189	-0.0141761	1	FALSE	FALSE
cg04054853	-0.0018368	0.0540361	0.0262678	0	FALSE	-0.2737068	0.047669	0.0637708	0	FALSE	FALSE
cg04054902	0.0366507	0.2431428	0.0298622	1	FALSE	0.0125402	0.3278299	-0.0828643	1	FALSE	FALSE
cg04054907	-0.0398326	0.3399212	0.2787556	2	TRUE	-0.0288981	0.2019677	0.1775031	1	FALSE	FALSE
cg04054921	0.1355936	0.0008038	-0.0021585	0	FALSE	-0.0042117	-0.0002261	-0.0000336	0	FALSE	FALSE
cg04054951	0.0069224	-0.0071067	0.0334712	0	FALSE	0.0237411	0.0066498	0.0085676	0	FALSE	FALSE
cg04055049	-0.1448596	0.125636	0.0011382	0	FALSE	0.1889957	0.2386297	0.0300702	1	FALSE	FALSE
cg04055053	0.2311859	-0.0188478	0.0013538	1	FALSE	-0.1517193	0.0717635	0.066073	0	FALSE	FALSE
cg04055060	0.1560107	0.0196515	0.0097437	0	FALSE	-0.1268009	-0.0121696	-0.0110546	0	FALSE	FALSE
cg04055063	0.0785505	0.0674692	0.1595938	0	FALSE	0.345756	0.2916565	-0.0144032	2	TRUE	FALSE
cg04055086	0.3284133	0.0342876	0.1310086	1	FALSE	0.0100267	-0.0000223	-0.0030512	0	FALSE	FALSE
cg04055096	0.1449424	0.0896002	-0.021594	0	FALSE	-0.2865633	0.0563905	0.0267817	0	FALSE	FALSE
cg04055142	-0.0135734	0.0537468	0.0596872	0	FALSE	0.1656823	0.1528079	0.0256675	0	FALSE	FALSE
cg04055157	0.0616049	0.0474448	0.0017281	0	FALSE	-0.0744288	0.0115369	0.0080515	0	FALSE	FALSE
cg04055158	0.3126739	0.1364241	0.0954018	1	FALSE	0.0197673	0.0334516	0.0185512	0	FALSE	FALSE
cg04055161	0.1322064	0.2982895	0.3322376	2	TRUE	0.1649563	0.4090466	0.1919342	1	FALSE	FALSE
cg04055211	0.0112377	0.0153129	0.0114949	0	FALSE	-0.0056034	0.0025078	0.0050455	0	FALSE	FALSE
cg04055223	-0.0131891	0.0970415	0.0554682	0	FALSE	0.0098957	0.0104945	-0.0019361	0	FALSE	FALSE
cg04055238	-0.0042099	0.0017064	-0.0048266	0	FALSE	0.0624187	0.0180894	0.0220534	0	FALSE	FALSE
cg04055283	0.2409471	0.1218203	0.0977257	1	FALSE	0.1308715	0.1308159	0.208493	1	FALSE	FALSE
cg04055297	0.2383916	0.1677614	0.1615504	1	FALSE	-0.2836832	0.1267617	0.0781844	0	FALSE	FALSE
cg04055345	-0.0398773	-0.0429791	-0.0032959	0	FALSE	0.0095013	0.0004471	0.0010074	0	FALSE	FALSE
cg04055450	0.3702072	0.061498	0.2628984	2	TRUE	0.13839	0.1920992	0.2370364	1	FALSE	FALSE
cg04055490	-0.0442161	0.0204178	-0.0106909	0	FALSE	-0.3296079	0.0010996	0.0032341	0	FALSE	FALSE
cg04055517	0.0014	-0.0109795	-0.0000656	0	FALSE	-0.0018453	-0.0243488	0.0038562	0	FALSE	FALSE
cg04055528	0.0037941	-0.0002396	0.0000399	0	FALSE	0.0118175	-0.0019818	-0.0017363	0	FALSE	FALSE
cg04055539	0.0091497	0.0155492	-0.0016298	0	FALSE	-0.0408546	-0.0011036	-0.0005233	0	FALSE	FALSE
cg04055562	-0.0359641	0.0045494	0.0063765	0	FALSE	0.0213761	-0.0004912	-0.0015411	0	FALSE	FALSE
cg04055615	0.2305387	0.1206282	-0.0006356	1	FALSE	-0.0990643	0.0055774	-0.0057318	0	FALSE	FALSE
cg04055693	0.0631522	0.0000503	0.0361662	0	FALSE	0.0175847	0.0008276	-0.0059034	0	FALSE	FALSE
cg04055703	0.075802	0.0315855	0.0390091	0	FALSE	0.1387595	0.0816515	0.0157805	0	FALSE	FALSE
cg04055779	0.3229603	0.1427469	0.0679429	1	FALSE	0.433572	0.3611436	0.1786164	2	TRUE	FALSE
cg04055819	0.1426913	0.0410426	-0.0275309	0	FALSE	-0.008755	0.0459536	-0.0151003	0	FALSE	FALSE
cg04055830	0.4311908	0.3550708	0.3005802	3	TRUE	0.3896986	0.4526824	0.0151163	2	TRUE	TRUE
cg04055835	-0.0480635	-0.0230089	0.0152436	0	FALSE	-0.0364105	-0.0001548	0.0010699	0	FALSE	FALSE
cg04055843	0.0385843	0.0001214	-0.0044275	0	FALSE	0.034729	-0.0217465	-0.0000144	0	FALSE	FALSE
cg04055847	0.5580816	0.3396123	0.0299905	2	TRUE	0.4352358	0.4927873	0.0595376	2	TRUE	TRUE
cg04055874	0.4943249	0.1869163	0.1931582	1	FALSE	0.0723369	0.006363	-0.004994	0	FALSE	FALSE
cg04055913	0.1637832	0.0015747	-0.031449	0	FALSE	-0.0377954	-0.0129215	-0.0112974	0	FALSE	FALSE
cg04055963	-0.3046432	0.0031014	-0.0216482	0	FALSE	-0.19454	0.0343734	-0.0064683	0	FALSE	FALSE
cg04055981	0.357311	0.0323601	0.3215079	2	TRUE	0.0623817	-0.0052846	0.3734832	1	FALSE	FALSE
cg04055989	-0.2121728	0.0003367	0.0178186	0	FALSE	-0.1040974	-0.0030916	-0.022701	0	FALSE	FALSE
cg04056025	0.0740491	0.3889646	0.1503289	1	FALSE	-0.0012831	0.3687838	0.2318004	2	TRUE	FALSE
cg04056143	0.0429864	0.0321696	0.1867639	0	FALSE	-0.1401555	0.0559011	0.059308	0	FALSE	FALSE
cg04056144	0.2362896	0.2946678	0.0360963	2	TRUE	0.1522891	0.4247427	0.000254	1	FALSE	FALSE
cg04056179	0.4012077	0.237054	0.0000485	2	TRUE	0.4788358	0.3599368	-0.000761	2	TRUE	TRUE
cg04056227	0.0496665	0.0075014	0.0148766	0	FALSE	0.0210058	-0.0001728	0.0005359	0	FALSE	FALSE
cg04056281	-0.0748119	0.0930701	0.2287502	1	FALSE	0.0372774	0.260952	0.0626343	1	FALSE	FALSE
cg04056313	0.1754569	0.1741223	0.0374182	0	FALSE	-0.0690074	0.0027391	-0.2141716	0	FALSE	FALSE
cg04056343	0.4070991	0.1102106	0.0918465	1	FALSE	0.3685687	0.3578775	-0.0056377	2	TRUE	FALSE
cg04056384	0.0554841	-0.0535168	0.0281409	0	FALSE	0.0204065	0.0256172	0.0594899	0	FALSE	FALSE
cg04056517	0.1336168	0.1092939	0.2432884	1	FALSE	-0.0045441	0.1350418	0.2264119	1	FALSE	FALSE
cg04056542	0.4058267	-0.0013381	0.0037444	1	FALSE	0.3379647	0.1967813	0.0154564	1	FALSE	FALSE
cg04056560	0.026268	-0.0186636	0.0107903	0	FALSE	-0.1415553	0.001627	-0.0001721	0	FALSE	FALSE
cg04056576	-0.0714363	-0.000984	0.001855	0	FALSE	-0.0172087	-0.0003545	0.0008213	0	FALSE	FALSE
cg04056615	0.1114678	-0.0186935	0.0077711	0	FALSE	0.1982684	-0.0089993	-0.0289751	0	FALSE	FALSE
cg04056617	-0.0459464	0.0120176	0.0521712	0	FALSE	0.2022793	0.0885607	0.019393	1	FALSE	FALSE
cg04056620	0.0663123	-0.0048501	-0.013201	0	FALSE	0.2061802	-0.001641	0.0137135	1	FALSE	FALSE
cg04056665	-0.0014635	0.1386186	0.3090445	1	FALSE	0.4226542	0.3657076	0.4410815	3	TRUE	FALSE
cg04056669	0.0292274	0.0032273	-0.0000926	0	FALSE	0.3568246	-0.0004146	0.0071957	1	FALSE	FALSE
cg04056678	0.4445426	0.6617708	0.1347434	2	TRUE	0.6421352	0.6595246	0.4226286	3	TRUE	TRUE
cg04056774	0.2543523	0.1579969	0.05353	1	FALSE	0.2572514	0.000476	-0.000247	1	FALSE	FALSE
cg04056782	-0.0064647	-0.0057266	-0.000211	0	FALSE	0.0467154	-0.0196884	-0.0043252	0	FALSE	FALSE
cg04056837	-0.0599305	0.0373439	-0.0178358	0	FALSE	-0.0704414	0.0115693	-0.0084326	0	FALSE	FALSE
cg04056879	-0.0217007	0.004519	-0.0000067	0	FALSE	-0.3151889	0.0202046	0.0275116	0	FALSE	FALSE
cg04056904	-0.0626595	0.1237485	0.1465604	0	FALSE	0.1119969	0.3301271	0.0999121	1	FALSE	FALSE
cg04056953	0.2470189	0.1418244	0.228406	2	TRUE	-0.1252301	0.3491964	0.1009951	1	FALSE	FALSE
cg04056959	-0.0083132	0.0231127	0.0182213	0	FALSE	-0.1647695	-0.0053397	-0.0112372	0	FALSE	FALSE
cg04057016	0.2065228	0.1028944	0.0823692	1	FALSE	0.0248919	0.0040655	0.0080119	0	FALSE	FALSE
cg04057033	0.4466913	0.2718106	0.4119106	3	TRUE	0.0320339	0.2622119	0.4170274	2	TRUE	TRUE
cg04057051	-0.245751	0.1615192	0.174214	0	FALSE	-0.4004517	0.1771953	0.0423829	0	FALSE	FALSE
cg04057053	0.3121077	0.2959378	0.0058652	2	TRUE	-0.1352043	0.2816994	0.0339114	1	FALSE	FALSE
cg04057093	0.1926883	0.1155302	-0.0155393	0	FALSE	-0.0304495	0.1873994	-0.0523708	0	FALSE	FALSE
cg04057106	0.0266674	0.0100489	0.0302409	0	FALSE	-0.0914369	0.0120819	0.2541207	1	FALSE	FALSE
cg04057126	0.2594084	0.1723314	0.3218428	2	TRUE	-0.0628795	0.1786685	0.2127239	1	FALSE	FALSE
cg04057147	-0.0206169	-0.0083829	0.0027585	0	FALSE	0.051332	0.0019522	-0.0000001	0	FALSE	FALSE
cg04057161	-0.0140513	0.1288919	0.0310062	0	FALSE	0.257287	0.0608756	0.0046929	1	FALSE	FALSE
cg04057163	-0.0626751	0.0798872	0.1698131	0	FALSE	-0.1993416	0.0897145	0.0563807	0	FALSE	FALSE
cg04057197	-0.0667781	-0.0005192	0.0209173	0	FALSE	-0.3714762	-0.0830557	0.0244249	0	FALSE	FALSE
cg04057214	-0.0666703	0.0424037	0.0338095	0	FALSE	-0.2921112	0.0217558	0.0090062	0	FALSE	FALSE
cg04057238	0.4218743	0.2234474	0.1252498	2	TRUE	-0.1372679	0.2523154	0.2500979	2	TRUE	TRUE
cg04057253	-0.0050073	-0.0022688	-0.0000403	0	FALSE	0.0064857	-0.0003408	-0.0053895	0	FALSE	FALSE
cg04057288	0.0026037	0.14632	0.0535086	0	FALSE	0.0220441	0.0686093	-0.0148495	0	FALSE	FALSE
cg04057339	0.030528	-0.0077269	-0.0028841	0	FALSE	0.0494175	0.0003331	0.0019108	0	FALSE	FALSE
cg04057429	-0.0761625	-0.0044028	0.0051911	0	FALSE	0.4161398	-0.0032681	0.1703784	1	FALSE	FALSE
cg04057485	0.5242228	0.3041382	0.453247	3	TRUE	0.2054718	0.4126978	0.3006304	3	TRUE	TRUE
cg04057488	0.055935	0.007034	0.0420452	0	FALSE	-0.0116531	0.0082849	0.017044	0	FALSE	FALSE
cg04057496	0.4311324	0.1155317	0.2770883	2	TRUE	0.0806838	0.1458275	0.3194973	1	FALSE	FALSE
cg04057514	0.3730968	0.1357568	0.2034332	2	TRUE	0.3763698	0.1430944	0.0406571	1	FALSE	FALSE
cg04057599	-0.0582307	0.0152228	-0.0061141	0	FALSE	0.0893361	0.0007013	-0.0219367	0	FALSE	FALSE
cg04057622	0.0274541	0.0324599	0.0968031	0	FALSE	-0.2771696	0.0913291	0.3556411	1	FALSE	FALSE
cg04057642	-0.0190856	0.0111637	-0.0036423	0	FALSE	0.0054874	0.0265997	0.0770367	0	FALSE	FALSE
cg04057674	0.0124237	0.0005205	-0.0313539	0	FALSE	0.5060014	0.1148523	-0.0335795	1	FALSE	FALSE
cg04057706	-0.0201531	-0.0006996	-0.0049834	0	FALSE	0.1407923	0.0436326	0.0172763	0	FALSE	FALSE
cg04057766	0.1123602	0.1777168	0.155216	0	FALSE	0.2730858	0.186802	0.0310188	1	FALSE	FALSE
cg04057858	0.1395143	0.0052914	0.0268602	0	FALSE	-0.2153401	-0.0053823	0.0070429	0	FALSE	FALSE
cg04057861	-0.0065924	0.0120627	0.0233	0	FALSE	0.0185117	-0.006564	0.0534686	0	FALSE	FALSE
cg04057934	0.1502423	0.0391104	0.1443431	0	FALSE	0.1767753	-0.0090178	-0.0140875	0	FALSE	FALSE
cg04057956	-0.0324638	-0.038087	-0.0035964	0	FALSE	-0.006968	0.0003888	0.0094327	0	FALSE	FALSE
cg04058041	-0.0013137	-0.0121012	-0.0002636	0	FALSE	0.0115044	-0.0475145	-0.006266	0	FALSE	FALSE
cg04058076	0.0091234	0.1082632	0.0567669	0	FALSE	0.062232	0.0236721	-0.0330092	0	FALSE	FALSE
cg04058080	0.000774	-0.001451	0.0064288	0	FALSE	-0.0495227	-0.000647	0.0089798	0	FALSE	FALSE
cg04058100	0.0099399	0.1141124	0.1393648	0	FALSE	0.6208109	0.4359259	0.2017882	3	TRUE	FALSE
cg04058122	0.0195384	0.0928858	0.0776826	0	FALSE	0.0884941	0.0019133	-0.0880606	0	FALSE	FALSE
cg04058134	-0.0986045	0.024033	0.0330231	0	FALSE	0.381918	0.0648338	-0.0002181	1	FALSE	FALSE
cg04058144	0.0011491	0.000218	-0.0139189	0	FALSE	0.0079657	0.0125248	0.0055977	0	FALSE	FALSE
cg04058149	-0.0190799	-0.0030686	0.0037869	0	FALSE	-0.0148761	0.0012725	0.0046018	0	FALSE	FALSE
cg04058153	0.1870712	0.0878689	0.0284157	0	FALSE	0.102326	0.092203	0.0139548	0	FALSE	FALSE
cg04058169	0.1753992	0.2356696	0.2620018	2	TRUE	0.3834497	0.3716105	0.1053739	2	TRUE	TRUE
cg04058216	-0.0141901	0.0106685	0.002888	0	FALSE	0.0276051	-0.0017135	-0.0001647	0	FALSE	FALSE
cg04058237	-0.0164063	-0.0473688	0.0123028	0	FALSE	-0.1147744	-0.029737	0.0044276	0	FALSE	FALSE
cg04058270	-0.0229875	-0.0084114	0.0002154	0	FALSE	0.0343625	-0.0133667	-0.0003203	0	FALSE	FALSE
cg04058281	0.0058126	0.0128567	0.0059982	0	FALSE	-0.0845031	0.0207892	0.0198263	0	FALSE	FALSE
cg04058301	0.3648396	0.1633212	0.2387127	2	TRUE	0.0093445	-0.0008341	-0.0046167	0	FALSE	FALSE
cg04058305	0.0267797	-0.00275	-0.0162313	0	FALSE	0.2537723	0.0600132	0.0178291	1	FALSE	FALSE
cg04058337	0.0145568	0.2853744	0.1679359	1	FALSE	-0.1576249	0.3146669	0.1175535	1	FALSE	FALSE
cg04058378	-0.0176114	0.0239032	0.0080008	0	FALSE	-0.0503061	0.0032679	-0.0091544	0	FALSE	FALSE
cg04058399	-0.030204	0.0064659	0.0839465	0	FALSE	-0.1248999	0.0513759	0.0067795	0	FALSE	FALSE
cg04058422	-0.0785529	-0.0043685	0.0281962	0	FALSE	-0.1170707	0.0101872	0.0583711	0	FALSE	FALSE
cg04058461	0.4138511	0.1028826	0.1650226	1	FALSE	0.0959514	0.059663	0.0121827	0	FALSE	FALSE
cg04058497	0.414822	0.202651	0.1959952	2	TRUE	-0.3212122	0.2294029	0.2386483	2	TRUE	TRUE
cg04058498	0.3946312	0.3199078	0.1822514	2	TRUE	0.6799635	0.4486458	0.2611089	3	TRUE	TRUE
cg04058516	0.025259	0.0128199	0.0026499	0	FALSE	0.1420157	-0.0002733	-0.0019291	0	FALSE	FALSE
cg04058563	0.2027917	0.0429884	0.0049024	1	FALSE	0.0399908	-0.0380864	0.0297405	0	FALSE	FALSE
cg04058593	0.6289875	0.1374973	-0.0061989	1	FALSE	0.3951716	0.3331124	-0.004031	2	TRUE	FALSE
cg04058621	-0.0040966	0.0078267	0.0009842	0	FALSE	-0.0272417	0.0013556	-0.0008594	0	FALSE	FALSE
cg04058636	0.5551288	0.4122664	0.1990414	2	TRUE	0.5547741	0.4540863	0.222882	3	TRUE	TRUE
cg04058639	0.1016916	0.2202026	0.6357191	2	TRUE	0.0597308	0.2499012	0.6769766	2	TRUE	TRUE
cg04058657	-0.3805931	0.0008394	0.0201366	0	FALSE	-0.2851647	0.0006605	-0.0005404	0	FALSE	FALSE
cg04058669	0.0729615	0.0059378	-0.0113771	0	FALSE	0.008544	-0.0003432	-0.0319018	0	FALSE	FALSE
cg04058675	0.0118842	0.0057623	-0.0045077	0	FALSE	0.0233025	0.0246501	-0.0277068	0	FALSE	FALSE
cg04058685	-0.1277888	0.0067283	0.0043865	0	FALSE	-0.178088	0.000563	-0.0021039	0	FALSE	FALSE
cg04058690	-0.0726688	-0.0275143	-0.0035058	0	FALSE	0.0043517	0.0456029	-0.0036782	0	FALSE	FALSE
cg04058748	0.4352571	0.1570863	0.2747953	2	TRUE	0.4393191	0.2604471	0.1841184	2	TRUE	TRUE
cg04058799	0.0296759	-0.030515	0.0001904	0	FALSE	-0.1609948	-0.0393178	-0.0005001	0	FALSE	FALSE
cg04058821	0.0115873	0.0003135	-0.0071199	0	FALSE	-0.014593	-0.0009389	0.0009318	0	FALSE	FALSE
cg04058893	0.0009576	0.0031258	-0.0000609	0	FALSE	0.0107382	0.0036502	0.0014112	0	FALSE	FALSE
cg04058910	0.0535051	0.0463337	0.1213832	0	FALSE	-0.1222615	0.1326763	0.0749635	0	FALSE	FALSE
cg04058930	0.3238886	0.3168599	-0.0268249	2	TRUE	0.1556158	0.3416685	0.1045473	1	FALSE	FALSE
cg04058932	0.2171047	0.0811201	0.1024951	1	FALSE	0.6677612	0.1985275	-0.0087399	1	FALSE	FALSE
cg04058937	0.6001344	0.4988986	0.0225196	2	TRUE	0.7796655	0.1226661	0.1830784	1	FALSE	FALSE
cg04059146	-0.0735006	0.0733933	0.0620471	0	FALSE	-0.0833643	0.1610275	0.0979142	0	FALSE	FALSE
cg04059188	0.330387	0.1699206	0.1636929	1	FALSE	0.5395322	0.4605478	0.0268236	2	TRUE	FALSE
cg04059197	0.1397871	0.0102597	-0.0198122	0	FALSE	-0.2407773	0.0392733	0.0029764	0	FALSE	FALSE
cg04059198	-0.004646	0.0130304	-0.0028685	0	FALSE	0.0074783	-0.0035326	-0.0011326	0	FALSE	FALSE
cg04059207	0.0250895	-0.0133201	0.0057551	0	FALSE	-0.019019	0.0012346	0.0005299	0	FALSE	FALSE
cg04059318	0.0683322	0.0078711	0.039247	0	FALSE	0.0305738	0.0339358	0.0200235	0	FALSE	FALSE
cg04059338	0.0012207	0.0156278	0.0005468	0	FALSE	-0.039407	-0.0010426	0.0014193	0	FALSE	FALSE
cg04059367	0.3578842	0.4626866	0.0481956	2	TRUE	0.3124035	0.3294364	0.1076616	2	TRUE	TRUE
cg04059405	0.0057426	0.002545	0.0115498	0	FALSE	-0.000395	-0.00203	-0.0000711	0	FALSE	FALSE
cg04059454	0.2176097	0.0775252	0.0054476	1	FALSE	0.0205773	0.2153182	0.1838459	1	FALSE	FALSE
cg04059519	0.0046835	-0.0081391	-0.0078944	0	FALSE	0.000602	-0.001193	-0.0016875	0	FALSE	FALSE
cg04059568	0.0069276	0.0007649	0.0019978	0	FALSE	-0.0050667	-0.0198723	-0.0011544	0	FALSE	FALSE
cg04059611	-0.078374	-0.0059858	-0.0073291	0	FALSE	-0.0768949	-0.000109	-0.0068967	0	FALSE	FALSE
cg04059647	-0.0889689	0.1223581	0.0817908	0	FALSE	0.1130692	0.3429344	-0.0030896	1	FALSE	FALSE
cg04059670	0.0075279	0.058793	0.0932559	0	FALSE	0.353357	0.0943855	0.0021192	1	FALSE	FALSE
cg04059695	-0.0899744	0.0835574	0.2397319	1	FALSE	0.0207812	0.1437401	0.0053949	0	FALSE	FALSE
cg04059696	0.0382312	0.0209776	0.0887669	0	FALSE	0.0248613	-0.000706	-0.0000201	0	FALSE	FALSE
cg04059714	0.1585864	0.075625	0.0010518	0	FALSE	0.178076	0.195594	-0.0022468	0	FALSE	FALSE
cg04059762	0.3980465	0.1110553	0.0936631	1	FALSE	-0.1214353	0.0337821	0.0707313	0	FALSE	FALSE
cg04059773	-0.0139418	0.0001466	-0.0001936	0	FALSE	-0.0020373	0.0136644	0.0021689	0	FALSE	FALSE
cg04059835	0.0499535	0.0185139	0.005472	0	FALSE	-0.1774662	0.1325609	-0.0953981	0	FALSE	FALSE
cg04059838	0.0614183	0.1048157	-0.005294	0	FALSE	0.0899288	0.0088505	0.0170813	0	FALSE	FALSE
cg04059863	0.195295	0.2250022	0.1370615	1	FALSE	0.0150034	0.0702411	0.0030188	0	FALSE	FALSE
cg04059965	-0.031659	0.247902	0.1891711	1	FALSE	-0.2643332	0.1087467	0.3128748	1	FALSE	FALSE
cg04059980	-0.1057904	0.2181905	0.2133144	2	TRUE	0.5629151	0.4931948	0.3466999	3	TRUE	TRUE
cg04060013	0.1190975	-0.0262734	0.0203167	0	FALSE	-0.2333261	-0.0258882	-0.0515589	0	FALSE	FALSE
cg04060038	0.0693102	0.0980194	0.2625285	1	FALSE	0.0935196	0.3534167	0.1412076	1	FALSE	FALSE
cg04060051	-0.0053284	0.0231946	0.0090785	0	FALSE	-0.1870557	0.5087947	0.4461904	2	TRUE	FALSE
cg04060075	0.2912057	0.1299607	0.2286316	2	TRUE	-0.2476741	0.2320202	0.156264	1	FALSE	FALSE
cg04060128	0.0098067	0.000283	-0.0090534	0	FALSE	-0.0201512	-0.0014372	-0.000061	0	FALSE	FALSE
cg04060163	-0.0289757	0.000002	0.0022879	0	FALSE	0.10536	-0.0004658	0.0006582	0	FALSE	FALSE
cg04060275	0.0155819	0.0260523	0.0460047	0	FALSE	0.2379841	0.0587128	-0.0003195	1	FALSE	FALSE
cg04060308	0.3676251	0.2982677	0.2185907	3	TRUE	-0.149008	0.0013982	-0.0032449	0	FALSE	FALSE
cg04060317	0.0677256	0.0167326	0.0873351	0	FALSE	-0.0709308	0.057143	0.0970017	0	FALSE	FALSE
cg04060356	0.3978658	0.3014548	0.2647197	3	TRUE	0.1741354	0.2641775	0.1849225	1	FALSE	FALSE
cg04060366	-0.0275878	0.0012596	-0.0214905	0	FALSE	0.1937575	0.0090194	-0.0061704	0	FALSE	FALSE
cg04060419	0.0174624	-0.0065285	0.014959	0	FALSE	0.3225037	0.1415442	0.1112121	1	FALSE	FALSE
cg04060435	-0.0086174	-0.0017491	-0.0001455	0	FALSE	-0.1835081	0.0006736	0.007975	0	FALSE	FALSE
cg04060487	0.1974748	0.5255337	0.2343927	2	TRUE	0.7943673	0.4942519	0.2218882	3	TRUE	TRUE
cg04060561	0.2539999	0.0558915	0.0386051	1	FALSE	-0.117313	0.003871	0.0227922	0	FALSE	FALSE
cg04060571	-0.0012417	-0.0012316	0.0159547	0	FALSE	0.0826271	-0.0048682	-0.0024472	0	FALSE	FALSE
cg04060699	0.1981922	0.0925276	0.1856736	0	FALSE	-0.5228402	0.0014428	0.00224	0	FALSE	FALSE
cg04060751	-0.0043988	0.0004351	0.0382273	0	FALSE	-0.0287007	0.0000423	-0.0062552	0	FALSE	FALSE
cg04060830	0.0174772	-0.0125702	-0.0634022	0	FALSE	-0.1568377	0.0741022	-0.063778	0	FALSE	FALSE
cg04060851	0.8294385	0.0154653	0.1136286	1	FALSE	0.6405326	0.4880727	0.1418536	2	TRUE	FALSE
cg04060873	-0.0949978	-0.0327124	0.0036368	0	FALSE	0.0072584	0.0005422	0.0255535	0	FALSE	FALSE
cg04061072	0.0300319	-0.0054415	0.0203014	0	FALSE	-0.0532686	0.0003371	0.0035453	0	FALSE	FALSE
cg04061117	0.5544694	0.1917682	0.3748421	2	TRUE	0.6720673	0.1877993	0.1571875	1	FALSE	FALSE
cg04061148	0.0261775	0.2046498	0.2079299	2	TRUE	0.0545514	0.2565176	0.19467	1	FALSE	FALSE
cg04061196	-0.0041336	-0.0262079	0.0033309	0	FALSE	0.0185238	-0.0527125	0.000494	0	FALSE	FALSE
cg04061197	-0.1676765	0.0036185	-0.0539798	0	FALSE	-0.1757834	0.0276073	-0.0247053	0	FALSE	FALSE
cg04061243	0.4655847	0.0716467	0.2631664	2	TRUE	-0.0303529	0.0999426	0.2514603	1	FALSE	FALSE
cg04061284	-0.0396419	0.0010455	0.0004612	0	FALSE	-0.0450765	0.000016	-0.0012602	0	FALSE	FALSE
cg04061443	0.5881018	0.3481999	0.0457015	2	TRUE	0.6392193	0.4295681	0.0692794	2	TRUE	TRUE
cg04061482	-0.0010031	0.0511326	0.0110786	0	FALSE	0.0816417	0.0538757	0.0167336	0	FALSE	FALSE
cg04061506	0.016962	0.0093636	0.0146677	0	FALSE	0.1683373	-0.0041243	0.0435411	0	FALSE	FALSE
cg04061534	0.014537	-0.0062797	0.002831	0	FALSE	-0.0717644	-0.0066398	-0.0030902	0	FALSE	FALSE
cg04061540	-0.0058255	0.0007592	-0.004645	0	FALSE	-0.0623893	0.0005654	-0.003668	0	FALSE	FALSE
cg04061618	0.0035141	-0.0027416	0.0005058	0	FALSE	0.0158626	-0.0391506	0.0026871	0	FALSE	FALSE
cg04061650	0.0041244	-0.0060269	0.0099929	0	FALSE	-0.0420296	-0.0000227	-0.0057638	0	FALSE	FALSE
cg04061696	-0.032194	0.006337	-0.0000247	0	FALSE	-0.0390365	0.0038191	-0.0000223	0	FALSE	FALSE
cg04061704	0.1440067	0.4852958	0.3640101	2	TRUE	-0.2766194	0.4267237	0.2531959	2	TRUE	TRUE
cg04061729	-0.0119685	-0.0048891	-0.0019562	0	FALSE	-0.0231943	0.046155	0.0077315	0	FALSE	FALSE
cg04061752	0.0019218	0.0000374	0.0020983	0	FALSE	0.0027519	-0.0047096	0.0020768	0	FALSE	FALSE
cg04061839	0.1900089	0.2425179	0.0190275	1	FALSE	0.348971	0.4728357	0.0137532	2	TRUE	FALSE
cg04061873	0.0412611	-0.0012754	0.0039767	0	FALSE	-0.2153941	-0.0027729	-0.0192371	0	FALSE	FALSE
cg04061878	-0.0082124	-0.0000108	0.0002532	0	FALSE	-0.066788	0.0011401	0.0129079	0	FALSE	FALSE
cg04062032	0.0502558	-0.0264832	0.0000623	0	FALSE	0.0344716	-0.0178079	0.0007037	0	FALSE	FALSE
cg04062040	-0.109973	0.0758235	0.1042794	0	FALSE	0.0287149	-0.0003924	0.05709	0	FALSE	FALSE
cg04062087	0.0825613	-0.00259	0.1366721	0	FALSE	-0.0735019	0.0253711	0.0886837	0	FALSE	FALSE
cg04062135	0.0135222	0.1072988	0.0452199	0	FALSE	-0.0509792	0.3492802	0.0195282	1	FALSE	FALSE
cg04062187	0.0702333	0.0439081	0.022797	0	FALSE	-0.0413858	0.1346591	0.0636519	0	FALSE	FALSE
cg04062190	0.0017971	0.0000983	-0.0012191	0	FALSE	-0.0029499	0.0167927	0.0320587	0	FALSE	FALSE
cg04062218	0.0037998	0.0763208	-0.0058051	0	FALSE	-0.0336381	-0.0192837	0.0096992	0	FALSE	FALSE
cg04062266	-0.0018925	0.047934	0.0124011	0	FALSE	-0.0131997	-0.00041	-0.0114707	0	FALSE	FALSE
cg04062369	-0.067014	0.0001389	0.0029428	0	FALSE	0.0612017	0.0268446	0.0013236	0	FALSE	FALSE
cg04062391	0.0002665	-0.0016186	-0.0001129	0	FALSE	0.0506345	0.0002671	-0.0124551	0	FALSE	FALSE
cg04062461	0.1360016	0.1751918	0.0926023	0	FALSE	0.0986296	0.3339353	0.2093873	2	TRUE	FALSE
cg04062510	-0.0080186	0.059261	-0.0003563	0	FALSE	0.0602655	0.114765	0.0703349	0	FALSE	FALSE
cg04062529	0.016342	-0.0944338	0.0107005	0	FALSE	-0.00483	-0.0065473	-0.0000728	0	FALSE	FALSE
cg04062567	0.3137299	0.1534114	0.1029702	1	FALSE	0.4656354	0.282087	0.1670808	2	TRUE	FALSE
cg04062576	0.036753	-0.0012911	0.0015781	0	FALSE	-0.0048441	-0.0024128	0.001648	0	FALSE	FALSE
cg04062622	-0.0104446	-0.005917	-0.0147281	0	FALSE	0.0082522	-0.000064	-0.0000028	0	FALSE	FALSE
cg04062682	0.4165788	0.3973589	0.0283861	2	TRUE	-0.0404803	0.5903212	0.1095762	1	FALSE	FALSE
cg04062717	0.3069904	-0.0319178	-0.0191658	1	FALSE	-0.2654518	0.0865269	-0.0202628	0	FALSE	FALSE
cg04062739	-0.0662945	0.0918281	0.3186397	1	FALSE	0.1546807	0.2552249	0.0650405	1	FALSE	FALSE
cg04062823	0.0553306	0.0799148	0.0316747	0	FALSE	-0.0684938	0.2034071	0.0208156	1	FALSE	FALSE
cg04062873	0.0892339	0.0395813	0.1532017	0	FALSE	0.0040034	0.0266121	0.24991	1	FALSE	FALSE
cg04062898	-0.0029796	-0.0081735	0.001113	0	FALSE	-0.0001636	-0.0091965	0.0039804	0	FALSE	FALSE
cg04062907	0.6858419	0.2028938	-0.0067588	2	TRUE	0.7856419	0.3384784	0.0569542	2	TRUE	TRUE
cg04062965	0.2159682	0.257499	0.0122019	2	TRUE	0.0499474	0.0939358	0.0088776	0	FALSE	FALSE
cg04063045	-0.0083377	-0.0203921	0.000781	0	FALSE	-0.0243477	-0.0177273	-0.0099608	0	FALSE	FALSE
cg04063086	0.0266633	0.1341105	0.150056	0	FALSE	0.1521783	0.3940206	-0.001414	1	FALSE	FALSE
cg04063109	0.0496426	0.0091771	0.0666771	0	FALSE	-0.002526	0.0042486	0.1210495	0	FALSE	FALSE
cg04063166	-0.0539806	-0.0016005	0.0044328	0	FALSE	-0.0718311	-0.0057745	-0.0088141	0	FALSE	FALSE
cg04063194	0.1389662	0.0461516	0.1179713	0	FALSE	0.5133938	0.0438848	-0.0105684	1	FALSE	FALSE
cg04063216	0.1997326	0.0607292	0.0029584	0	FALSE	0.0183626	0.1315554	0.0038815	0	FALSE	FALSE
cg04063235	0.5377812	0.1932909	-0.002214	1	FALSE	0.6601758	0.0937629	0.0404973	1	FALSE	FALSE
cg04063339	-0.0072712	0.018295	0.0253038	0	FALSE	-0.0824461	0.0208891	0.0789677	0	FALSE	FALSE
cg04063348	0.1537021	0.0086232	-0.0104481	0	FALSE	0.032144	0.0282644	-0.0131613	0	FALSE	FALSE
cg04063589	0.9717634	0.3693775	0.2966531	3	TRUE	0.9498021	0.6724802	0.1296169	2	TRUE	TRUE
cg04063615	0.2626578	0.3156016	0.2761496	3	TRUE	0.5306154	0.4453516	0.3215438	3	TRUE	TRUE
cg04063630	0.1601139	0.0093828	-0.0152834	0	FALSE	-0.1553533	0.0159327	0.0343206	0	FALSE	FALSE
cg04063756	0.0161234	-0.0046411	-0.0075324	0	FALSE	0.0798367	0.0005377	-0.0163143	0	FALSE	FALSE
cg04063763	0.0009201	0.0034691	-0.0300012	0	FALSE	-0.0014023	0.0178744	0.0107307	0	FALSE	FALSE
cg04063828	0.3561112	0.1662336	0.1438244	1	FALSE	-0.2561569	0.1921033	0.0614825	0	FALSE	FALSE
cg04063833	-0.1596744	0.1435582	0.325263	1	FALSE	0.1837022	0.2042207	0.0784696	1	FALSE	FALSE
cg04063860	0.0777616	-0.0273979	0.0000054	0	FALSE	0.1727018	0.0128711	-0.0434373	0	FALSE	FALSE
cg04063896	0.0224222	0.0311465	0.068299	0	FALSE	0.0159474	-0.0121145	0.0005552	0	FALSE	FALSE
cg04063936	-0.0094179	-0.0103624	0.0159907	0	FALSE	-0.0569331	-0.0048778	-0.0451263	0	FALSE	FALSE
cg04063943	0.4470654	0.2692915	0.1233415	2	TRUE	0.0332755	0.1980302	0.0677344	0	FALSE	FALSE
cg04063945	0.2329763	0.2899394	0.1288247	2	TRUE	-0.0563468	0.1780144	0.087367	0	FALSE	FALSE
cg04063993	-0.004485	-0.0035964	0.0000495	0	FALSE	-0.0618079	-0.0093127	-0.0132889	0	FALSE	FALSE
cg04064009	-0.0207997	-0.0016106	0.0305792	0	FALSE	0.0219816	0.0332564	0.0012636	0	FALSE	FALSE
cg04064010	-0.0003083	-0.0025272	-0.0059854	0	FALSE	0.0558195	-0.0024564	0.002395	0	FALSE	FALSE
cg04064012	0.5545573	0.1352153	0.120867	1	FALSE	0.0294336	0.2657632	0.0704901	1	FALSE	FALSE
cg04064028	0.0059027	0.0022462	-0.0164491	0	FALSE	0.0644514	0.0168296	0.0191461	0	FALSE	FALSE
cg04064032	0.1120746	-0.0323407	-0.0169109	0	FALSE	-0.1885683	-0.0031089	0.0527921	0	FALSE	FALSE
cg04064050	0.0010518	-0.0870261	0.0005487	0	FALSE	-0.0607929	0.0120605	-0.0013967	0	FALSE	FALSE
cg04064054	0.0179044	-0.0072109	-0.0009649	0	FALSE	-0.0012947	0.0433846	0.0088019	0	FALSE	FALSE
cg04064160	0.0126333	0.0159323	0.0005371	0	FALSE	0.0835781	-0.0354172	-0.0080041	0	FALSE	FALSE
cg04064167	-0.115899	0.1120916	0.1608519	0	FALSE	0.1528989	0.1454029	-0.0550451	0	FALSE	FALSE
cg04064221	0.006784	0.0283837	0.0601589	0	FALSE	0.0559309	0.0128341	0.0734277	0	FALSE	FALSE
cg04064254	0.3871028	0.1418382	0.1730109	1	FALSE	0.2309987	0.19228	0.0738348	1	FALSE	FALSE
cg04064330	-0.0551964	0.1438996	0.0304844	0	FALSE	-0.0108815	0.1286305	0.0036262	0	FALSE	FALSE
cg04064353	0.0115083	0.059916	0.0857702	0	FALSE	-0.18084	0.0163771	0.0010156	0	FALSE	FALSE
cg04064380	0.0819167	-0.0037033	-0.0122982	0	FALSE	-0.0304559	-0.0013429	-0.0103785	0	FALSE	FALSE
cg04064407	-0.0360545	-0.0037857	0.1665575	0	FALSE	0.1396735	0.0003793	0.0152565	0	FALSE	FALSE
cg04064448	0.0300246	-0.017766	-0.0372251	0	FALSE	0.2993291	0.0078444	-0.0003947	1	FALSE	FALSE
cg04064452	0.0032842	-0.0172833	0.0005614	0	FALSE	0.0063787	-0.0040789	0.0006565	0	FALSE	FALSE
cg04064511	0.0272597	0.1229654	0.0457764	0	FALSE	0.0366421	0.0981594	-0.0175055	0	FALSE	FALSE
cg04064550	0.5587258	0.4117747	-0.013072	2	TRUE	0.5794689	0.4107744	0.0212984	2	TRUE	TRUE
cg04064559	-0.2500829	0.0704727	0.1214459	0	FALSE	-0.1359531	0.1390812	0.0004739	0	FALSE	FALSE
cg04064583	-0.0289142	0.000443	-0.0013447	0	FALSE	0.1112776	-0.0026015	-0.0387228	0	FALSE	FALSE
cg04064600	-0.118413	-0.0026086	-0.0040816	0	FALSE	0.017004	0.0082219	0.0599682	0	FALSE	FALSE
cg04064631	-0.2036806	0.0425185	-0.0045185	0	FALSE	0.1273455	0.011498	0.0094917	0	FALSE	FALSE
cg04064672	0.0100046	0.0097615	-0.0003886	0	FALSE	0.0559399	0.0193996	-0.0379539	0	FALSE	FALSE
cg04064675	0.0315771	-0.0004903	-0.0176341	0	FALSE	-0.0500066	0.0055598	-0.0600951	0	FALSE	FALSE
cg04064687	0.1514948	-0.0347278	0.0230926	0	FALSE	-0.0639835	0.0125319	-0.0062115	0	FALSE	FALSE
cg04064703	-0.0518604	0.000506	0.0013348	0	FALSE	-0.172156	-0.000129	-0.0008576	0	FALSE	FALSE
cg04064769	0.3901487	0.1011019	0.1892157	1	FALSE	-0.1161641	-0.0193333	0.0188371	0	FALSE	FALSE
cg04064840	0.044416	0.0044945	0.0002803	0	FALSE	0.0501349	-0.0005439	-0.0007293	0	FALSE	FALSE
cg04064890	-0.0048989	-0.0210541	-0.0017402	0	FALSE	-0.079063	-0.0060884	0.0536815	0	FALSE	FALSE
cg04064956	0.5410573	0.1737326	0.5015266	2	TRUE	0.0317096	0.343884	0.2888387	2	TRUE	TRUE
cg04064963	-0.0092974	0.0057769	0.0115569	0	FALSE	0.0116768	0.0096612	0.0250415	0	FALSE	FALSE
cg04064973	0.2217599	0.0651477	0.1928978	1	FALSE	-0.0273599	0.1899868	0.0778278	0	FALSE	FALSE
cg04064998	0.0380287	0.2036523	0.0274811	1	FALSE	-0.0977408	-0.0237429	-0.0033158	0	FALSE	FALSE
cg04065065	0.7073731	0.4970528	0.4404287	3	TRUE	0.4664704	0.5800447	0.4257184	3	TRUE	TRUE
cg04065086	0.0004889	-0.0141847	0.0139872	0	FALSE	0.0036515	0.0007863	-0.0566054	0	FALSE	FALSE
cg04065108	-0.0582291	0.0199185	-0.0267776	0	FALSE	-0.0607162	0.0001765	0.0033206	0	FALSE	FALSE
cg04065143	-0.0171259	-0.0273976	-0.0095063	0	FALSE	0.1130067	-0.0014361	0.0244994	0	FALSE	FALSE
cg04065151	0.3213912	0.1626208	-0.02651	1	FALSE	0.3344993	0.4257929	0.108408	2	TRUE	FALSE
cg04065206	0.1482445	0.3112454	0.2706413	2	TRUE	0.5450505	0.4545003	-0.0038233	2	TRUE	TRUE
cg04065210	-0.0103936	-0.0342573	-0.0129654	0	FALSE	0.0199561	0.0101599	0.0111542	0	FALSE	FALSE
cg04065236	0.0076084	0.0093828	0.0012363	0	FALSE	-0.0652554	0.0037159	-0.0004948	0	FALSE	FALSE
cg04065297	-0.0172263	-0.0018327	0.0068939	0	FALSE	-0.3843994	0.0013254	-0.0003024	0	FALSE	FALSE
cg04065304	0.0669753	-0.0167757	0.0371919	0	FALSE	0.0540741	-0.0009406	-0.0011897	0	FALSE	FALSE
cg04065338	-0.1573345	0.0056144	0.0295144	0	FALSE	-0.0054605	0.097805	0.0005263	0	FALSE	FALSE
cg04065347	0.1507687	0.0376097	0.0782876	0	FALSE	0.0370105	-0.0225152	-0.0718508	0	FALSE	FALSE
cg04065352	-0.0078513	-0.0109978	0.0010678	0	FALSE	-0.0008254	-0.0019703	-0.0274966	0	FALSE	FALSE
cg04065359	-0.2161568	0.0917823	0.0747259	0	FALSE	-0.0217279	0.2705346	0.1832772	1	FALSE	FALSE
cg04065419	-0.0760353	0.0008463	0.0006672	0	FALSE	-0.1933088	0.0004798	0.0005052	0	FALSE	FALSE
cg04065472	0.0025288	0.0270327	-0.0007955	0	FALSE	0.0715756	0.0184049	0.0006138	0	FALSE	FALSE
cg04065558	0.1534497	0.3642993	-0.1696614	1	FALSE	0.1284749	0.516298	-0.0218677	1	FALSE	FALSE
cg04065603	0.0074312	0.0703569	0.0089767	0	FALSE	-0.0118392	0.0608795	0.0527083	0	FALSE	FALSE
cg04065666	0.2488399	0.2479714	0.2551786	3	TRUE	-0.091003	0.3292223	0.1084747	1	FALSE	FALSE
cg04065767	0.0095528	-0.0074854	0.0100717	0	FALSE	0.0014296	-0.0123611	0.0273104	0	FALSE	FALSE
cg04065856	0.1968662	0.2278176	0.2214659	2	TRUE	0.1401497	0.4146751	0.2747976	2	TRUE	TRUE
cg04065880	0.5695999	0.4482448	0.3261163	3	TRUE	0.1921473	0.4917162	0.3733432	2	TRUE	TRUE
cg04065885	-0.0882289	-0.0347807	-0.002983	0	FALSE	0.0993618	0.0242704	-0.032673	0	FALSE	FALSE
cg04065909	0.3091668	0.2557931	0.5568295	3	TRUE	0.3044719	0.1693549	0.5245279	2	TRUE	TRUE
cg04065966	-0.0258654	-0.0113586	0.0084996	0	FALSE	-0.001912	-0.0332654	-0.0000562	0	FALSE	FALSE
cg04066019	-0.0331396	0.1217729	0.3992357	1	FALSE	0.024109	0.3634764	0.1914368	1	FALSE	FALSE
cg04066021	0.0388874	-0.0118822	0.0095723	0	FALSE	0.0675453	-0.0056888	-0.0003229	0	FALSE	FALSE
cg04066115	0.2812363	0.1977516	0.0647463	1	FALSE	0.5329869	0.2825946	-0.0430272	2	TRUE	FALSE
cg04066120	0.6083217	0.1351677	0.0012322	1	FALSE	0.7068789	0.3773869	0.0082414	2	TRUE	FALSE
cg04066121	-0.1990579	0.0216995	-0.0079122	0	FALSE	-0.0893684	0.1539412	0.1092101	0	FALSE	FALSE
cg04066147	0.2381058	0.0083681	0.0775539	1	FALSE	-0.3050726	0.041014	0.1435815	0	FALSE	FALSE
cg04066177	0.3251072	-0.0039011	0.0991743	1	FALSE	-0.0266141	0.083508	0.1094821	0	FALSE	FALSE
cg04066178	0.0033431	0.0140603	0.012878	0	FALSE	0.0272163	-0.0006574	-0.0103427	0	FALSE	FALSE
cg04066190	0.0125223	0.0275717	0.0225727	0	FALSE	0.0005216	0.0019857	0.0140204	0	FALSE	FALSE
cg04066242	0.4483065	0.5644195	-0.0243703	2	TRUE	0.7585091	0.5348626	0.0014945	2	TRUE	TRUE
cg04066265	-0.1416818	-0.0040403	-0.0001354	0	FALSE	-0.120414	-0.003864	0.0011202	0	FALSE	FALSE
cg04066316	-0.0520373	0.1208713	0.3748367	1	FALSE	0.0459124	0.3706455	0.4026483	2	TRUE	FALSE
cg04066317	0.3547171	0.0308583	0.0300052	1	FALSE	-0.2263649	0.0286249	0.0270184	0	FALSE	FALSE
cg04066351	0.4258805	0.1161383	0.2922101	2	TRUE	0.3590621	0.1926996	0.1558177	1	FALSE	FALSE
cg04066400	0.2059137	0.0610982	0.0332071	1	FALSE	-0.1070558	0.0429512	0.0355983	0	FALSE	FALSE
cg04066453	-0.0761687	0.004145	0.0237463	0	FALSE	-0.1397721	-0.0012028	0.0141483	0	FALSE	FALSE
cg04066472	0.0171433	-0.0356328	0.0050673	0	FALSE	-0.0116788	0.0100274	0.0018073	0	FALSE	FALSE
cg04066552	0.0243542	0.049077	0.0309901	0	FALSE	-0.0091344	0.1135984	0.0987469	0	FALSE	FALSE
cg04066596	0.0313403	-0.0245748	0.0036298	0	FALSE	0.0055222	-0.0724579	-0.0151375	0	FALSE	FALSE
cg04066626	-0.31966	0.0275983	0.1328029	0	FALSE	-0.0545848	0.1950517	0.111482	0	FALSE	FALSE
cg04066637	0.2339116	0.1438808	0.2151137	2	TRUE	0.4775107	0.2163214	0.1651763	2	TRUE	TRUE
cg04066640	0.0032891	0.0062819	0.0014025	0	FALSE	-0.0275408	0.0064132	0.0145486	0	FALSE	FALSE
cg04066686	0.0469242	0.0074794	0.0057294	0	FALSE	-0.2327607	0.0473388	-0.0017786	0	FALSE	FALSE
cg04066719	0.0211991	-0.0013533	0.0011608	0	FALSE	0.0305326	-0.0015479	0.0532301	0	FALSE	FALSE
cg04066824	-0.0892183	0.0170667	0.0018726	0	FALSE	-0.5694111	0.0023765	-0.0057713	0	FALSE	FALSE
cg04066873	0.0316025	0.0027633	0.1203734	0	FALSE	0.2588322	0.0439279	0.1404282	1	FALSE	FALSE
cg04066885	0.0257152	0.0001555	-0.0016723	0	FALSE	0.1363874	-0.0411117	0.0132149	0	FALSE	FALSE
cg04066903	-0.0247502	-0.0114912	0.0001155	0	FALSE	-0.0269619	-0.0120209	0.0228376	0	FALSE	FALSE
cg04066994	0.0712095	0.0330602	0.065419	0	FALSE	0.008154	-0.0083094	-0.0025558	0	FALSE	FALSE
cg04067002	0.0453248	0.0007674	0.002604	0	FALSE	0.0413447	-0.0006701	-0.0047256	0	FALSE	FALSE
cg04067042	-0.0304348	-0.0180101	-0.0092772	0	FALSE	0.0787656	-0.0085919	0.0005821	0	FALSE	FALSE
cg04067066	-0.1676632	-0.0935393	0.0068533	0	FALSE	-0.0012323	-0.020528	-0.0001368	0	FALSE	FALSE
cg04067139	0.2722596	0.2881804	0.504549	3	TRUE	0.1434558	0.6001367	0.3534485	2	TRUE	TRUE
cg04067249	-0.0131841	-0.0028246	-0.0070535	0	FALSE	0.2607039	0.0224173	0.0549105	1	FALSE	FALSE
cg04067284	-0.0018568	-0.0029258	0.0044367	0	FALSE	-0.030802	0.0098827	0.0521972	0	FALSE	FALSE
cg04067339	0.0024179	0.0185994	0.0241169	0	FALSE	0.0163606	0.0162735	0.0451164	0	FALSE	FALSE
cg04067341	0.200654	0.0357213	0.02204	1	FALSE	0.2541055	-0.0018069	-0.0117284	1	FALSE	FALSE
cg04067428	0.6821078	0.4886952	0.4393389	3	TRUE	0.2054326	0.5017294	0.2557629	3	TRUE	TRUE
cg04067446	0.0010145	0.0797109	0.1375535	0	FALSE	-0.1595607	0.2278371	0.1977467	1	FALSE	FALSE
cg04067501	0.021341	0.1055754	0.1904221	0	FALSE	-0.4690404	0.2226185	0.1172093	1	FALSE	FALSE
cg04067506	0.464466	0.4570602	0.1100516	2	TRUE	0.3009501	0.449175	0.0623741	2	TRUE	TRUE
cg04067517	-0.0979779	0.0247839	-0.0013713	0	FALSE	0.0030262	0.0058202	0.0043426	0	FALSE	FALSE
cg04067573	0.1354008	0.1174186	-0.0267608	0	FALSE	0.5940089	0.2948586	-0.0007717	2	TRUE	FALSE
cg04067574	0.6248222	0.711174	0.0086878	2	TRUE	0.8564736	0.6677634	0.0146562	2	TRUE	TRUE
cg04067582	0.2233275	0.1919949	0.0326356	1	FALSE	0.0114707	0.4564398	0.1207212	1	FALSE	FALSE
cg04067587	0.0026269	0.0044334	-0.0005011	0	FALSE	-0.0004829	0.0017913	0.0035483	0	FALSE	FALSE
cg04067598	-0.0915822	-0.0601186	-0.0136282	0	FALSE	0.2817009	0.2887329	-0.0045492	2	TRUE	FALSE
cg04067612	-0.0197281	0.0087959	0.0460093	0	FALSE	-0.0146615	0.0004393	0.0000296	0	FALSE	FALSE
cg04067772	0.4427323	0.2256651	0.1670372	2	TRUE	-0.0000754	0.0056343	-0.0086257	0	FALSE	FALSE
cg04067803	0.0186946	0.0290702	0.1447287	0	FALSE	0.0075881	0.2420129	0.0406353	1	FALSE	FALSE
cg04067847	0.1682793	0.3183315	0.2266522	2	TRUE	0.4113337	0.2957894	0.0296732	2	TRUE	TRUE
cg04067910	0.0090743	0.0603453	0.0452371	0	FALSE	-0.0035217	0.013608	0.0403313	0	FALSE	FALSE
cg04067940	-0.0014821	0.0012863	-0.0001831	0	FALSE	-0.0031191	-0.008196	0.0000615	0	FALSE	FALSE
cg04067970	-0.0378987	0.0622588	0.0626093	0	FALSE	-0.0134783	0.0299674	0.1286543	0	FALSE	FALSE
cg04067992	0.1424139	0.0295349	0.0501716	0	FALSE	0.1332343	0.0278262	0.0446093	0	FALSE	FALSE
cg04068005	0.3177442	0.5694015	0.0644555	2	TRUE	0.7806715	0.5909381	0.0791809	2	TRUE	TRUE
cg04068099	0.0074757	0.0138204	-0.0220579	0	FALSE	0.0074536	-0.001137	0.0020335	0	FALSE	FALSE
cg04068111	0.4684613	0.0884472	0.1270644	1	FALSE	0.3243608	0.1955281	0.0652135	1	FALSE	FALSE
cg04068159	-0.0121386	-0.0010005	-0.0023077	0	FALSE	0.0248215	0.0000539	0.0000826	0	FALSE	FALSE
cg04068239	0.1782104	0.0541234	0.2275959	1	FALSE	-0.3364978	0.0004749	0.0128036	0	FALSE	FALSE
cg04068313	0.3994206	0.2941148	0.1983181	2	TRUE	0.3525245	0.1745876	0.0460446	1	FALSE	FALSE
cg04068341	0.177595	0.09394	0.2289823	1	FALSE	-0.1466184	0.1546761	0.1005893	0	FALSE	FALSE
cg04068497	-0.1277577	0.1221977	0.0278283	0	FALSE	-0.0705964	0.2345942	-0.0593488	1	FALSE	FALSE
cg04068518	-0.1194284	0.0143947	-0.0035771	0	FALSE	-0.0711747	0.0004997	0.0366579	0	FALSE	FALSE
cg04068564	-0.0103313	0.0178917	0.0003914	0	FALSE	-0.0395637	0.0886591	0.1644068	0	FALSE	FALSE
cg04068578	-0.0780178	0.0007983	-0.0118907	0	FALSE	0.0051455	-0.0063628	0.0018867	0	FALSE	FALSE
cg04068601	0.0733368	0.1398478	0.1446036	0	FALSE	0.2351488	0.3001926	-0.0548614	2	TRUE	FALSE
cg04068676	-0.0556329	0.0078599	0.0541553	0	FALSE	0.0992035	-0.0068429	-0.0056022	0	FALSE	FALSE
cg04068686	0.1639693	0.0331096	-0.0088019	0	FALSE	-0.0191238	0.0876774	0.008227	0	FALSE	FALSE
cg04068865	0.0282704	-0.0128839	-0.0162681	0	FALSE	0.081797	-0.0049705	-0.0043865	0	FALSE	FALSE
cg04068910	0.212974	0.4760379	0.0928327	2	TRUE	0.5403371	0.5100324	0.0652825	2	TRUE	TRUE
cg04068914	-0.0150363	-0.0049476	0.011567	0	FALSE	0.0119482	-0.0041177	-0.0050651	0	FALSE	FALSE
cg04068959	0.1177326	0.0550279	0.1301008	0	FALSE	0.2207258	0.0833346	0.259746	2	TRUE	FALSE
cg04068966	0.1558614	0.0302743	0.268692	1	FALSE	0.2215403	0.2388164	0.1876157	2	TRUE	FALSE
cg04068975	0.0569952	-0.0387966	0.0274529	0	FALSE	0.0515156	0.0136595	0.0156697	0	FALSE	FALSE
cg04068980	0.1788609	0.0637175	0.0357035	0	FALSE	0.0113815	0.0118445	-0.0000716	0	FALSE	FALSE
cg04068989	0.10959	0.0883113	0.2988248	1	FALSE	-0.0891193	0.2156155	0.1373392	1	FALSE	FALSE
cg04069074	0.3913213	0.0209074	0.0106712	1	FALSE	-0.5620586	0.0002256	-0.0032825	0	FALSE	FALSE
cg04069089	0.0342492	0.0011806	0.0021852	0	FALSE	0.0566648	-0.0002415	0.0692457	0	FALSE	FALSE
cg04069099	0.0448553	0.3471261	0.0031917	1	FALSE	0.0983478	0.3420941	0.0510143	1	FALSE	FALSE
cg04069100	0.0507921	0.0350741	0.0244686	0	FALSE	0.0132662	0.0312292	0.0393259	0	FALSE	FALSE
cg04069119	-0.0048812	0.024156	0.1652637	0	FALSE	-0.0787681	-0.0066792	-0.0271845	0	FALSE	FALSE
cg04069269	0.070973	0.0795339	0.2143765	1	FALSE	0.0219538	0.0944118	0.0926565	0	FALSE	FALSE
cg04069273	0.0725261	0.0369774	0.06998	0	FALSE	0.3309881	0.0400314	-0.0349597	1	FALSE	FALSE
cg04069277	-0.0996394	-0.0028287	0.0078868	0	FALSE	-0.027503	-0.0002838	-0.0186178	0	FALSE	FALSE
cg04069311	0.0437333	0.0410939	0.0103723	0	FALSE	-0.0057914	0.0262347	0.0049907	0	FALSE	FALSE
cg04069371	0.0914955	-0.0015415	0.128422	0	FALSE	-0.1978219	0.002534	-0.0206322	0	FALSE	FALSE
cg04069374	-0.0080181	0.006529	-0.0024812	0	FALSE	0.0055703	0.0067537	-0.002295	0	FALSE	FALSE
cg04069381	0.5765799	0.4016751	0.456884	3	TRUE	0.5973361	0.3617101	0.3547745	3	TRUE	TRUE
cg04069420	0.0115742	-0.0164332	0.0814244	0	FALSE	0.0010671	0.0033267	-0.0334566	0	FALSE	FALSE
cg04069472	0.0073238	0.1779417	0.0864422	0	FALSE	0.0012192	0.0366614	0.0228752	0	FALSE	FALSE
cg04069518	0.2668502	0.3440043	0.0173827	2	TRUE	0.691464	0.4576945	0.0083924	2	TRUE	TRUE
cg04069539	0.2612535	0.1033854	0.0985091	1	FALSE	-0.0254369	0.0063531	0.0637394	0	FALSE	FALSE
cg04069559	0.3655156	0.08129	0.1834156	1	FALSE	0.1981128	-0.0010702	0.0162533	0	FALSE	FALSE
cg04069576	0.0264028	0.0457453	0.2535506	1	FALSE	-0.1055389	0.2649272	0.1903112	1	FALSE	FALSE
cg04069627	0.4386494	0.4676362	0.2118368	3	TRUE	0.5498554	0.4289334	0.1536544	2	TRUE	TRUE
cg04069632	-0.1319074	0.0017143	0.0067983	0	FALSE	-0.1324151	0.0036775	0.0018478	0	FALSE	FALSE
cg04069642	-0.0885963	0.0134447	0.0505187	0	FALSE	0.1125882	0.0645478	0.043802	0	FALSE	FALSE
cg04069757	0.3843884	0.0361864	0.4772743	2	TRUE	-0.2278137	0.0280549	0.1401769	0	FALSE	FALSE
cg04069788	0.2674265	0.0035942	0.0524471	1	FALSE	0.0773948	0.0263821	0.1138393	0	FALSE	FALSE
cg04069811	0.4174638	0.0507374	0.3052847	2	TRUE	0.0170574	0.0001304	0.0113354	0	FALSE	FALSE
cg04069817	0.2375901	-0.0005599	-0.0011181	1	FALSE	-0.1724792	0.0040049	0.0177085	0	FALSE	FALSE
cg04069842	-0.0295896	0.1328147	0.0473537	0	FALSE	0.0577527	0.0521947	0.0249287	0	FALSE	FALSE
cg04069927	0.0175916	-0.0035626	-0.006988	0	FALSE	0.0145498	0.0455957	0.0495448	0	FALSE	FALSE
cg04069932	-0.0359911	-0.0080981	0.0086312	0	FALSE	-0.0081751	0.0033729	0.0573684	0	FALSE	FALSE
cg04069948	0.3302312	0.3677799	0.0795237	2	TRUE	-0.3999576	0.5022459	0.0221659	1	FALSE	FALSE
cg04069951	-0.0603847	0.0276446	0.0629666	0	FALSE	-0.1326679	0.0809472	-0.0205099	0	FALSE	FALSE
cg04069996	-0.0443725	-0.0445467	-0.0031888	0	FALSE	0.0018166	-0.0314858	-0.0055041	0	FALSE	FALSE
cg04070007	0.2834618	-0.0235433	-0.0092916	1	FALSE	0.0138847	-0.0253847	-0.000228	0	FALSE	FALSE
cg04070057	-0.106559	0.0869168	0.0970751	0	FALSE	-0.2492493	0.1857834	0.0961612	0	FALSE	FALSE
cg04070122	-0.0082351	-0.0171669	-0.0029725	0	FALSE	-0.0003525	-0.0028489	-0.0012103	0	FALSE	FALSE
cg04070176	-0.0936571	-0.0021044	0.1215218	0	FALSE	-0.0586797	0.0125376	0.0151359	0	FALSE	FALSE
cg04070188	-0.105598	-0.0003297	-0.0387607	0	FALSE	-0.0776248	0.0021303	0.0113598	0	FALSE	FALSE
cg04070200	0.2082645	0.142626	0.228311	2	TRUE	0.1384201	0.2415981	0.1382261	1	FALSE	FALSE
cg04070209	-0.308907	0.0793145	0.0270276	0	FALSE	-0.5734663	-0.0009163	0.0337056	0	FALSE	FALSE
cg04070215	0.0297468	0.0272163	-0.0254735	0	FALSE	0.0307078	-0.0226014	-0.0564331	0	FALSE	FALSE
cg04070216	-0.0419482	0.0131129	-0.0093463	0	FALSE	-0.096976	0.0019791	-0.0190157	0	FALSE	FALSE
cg04070324	0.0207716	0.1240179	0.1081156	0	FALSE	-0.0540181	0.1175072	0.1759774	0	FALSE	FALSE
cg04070358	0.3552095	0.0709735	0.0355046	1	FALSE	-0.1954706	0.0457381	0.041917	0	FALSE	FALSE
cg04070377	-0.0007499	-0.0135641	0.0018569	0	FALSE	0.0541153	0.0155569	-0.0005415	0	FALSE	FALSE
cg04070427	0.7583785	0.5203071	0.2458261	3	TRUE	0.4811204	0.4255295	0.0236846	2	TRUE	TRUE
cg04070450	0.1242085	0.1398478	0.0036371	0	FALSE	0.1556697	0.0072873	-0.0362169	0	FALSE	FALSE
cg04070489	-0.1193372	0.0250339	0.0713873	0	FALSE	0.0951586	0.2431325	-0.0321242	1	FALSE	FALSE
cg04070533	0.2251431	0.2993549	0.0473519	2	TRUE	0.336928	0.0804899	0.0022863	1	FALSE	FALSE
cg04070599	-0.0008519	-0.0034712	-0.000678	0	FALSE	0.0542238	-0.0013315	0.0048304	0	FALSE	FALSE
cg04070651	-0.287818	-0.0158181	0.0119265	0	FALSE	-0.0214473	0.0106834	0.0074716	0	FALSE	FALSE
cg04070667	0.053426	0.0188388	0.0203437	0	FALSE	0.4341273	0.0972867	0.0236016	1	FALSE	FALSE
cg04070685	-0.0022453	0.0499418	0.2444571	1	FALSE	-0.0223553	-0.0147013	-0.0005113	0	FALSE	FALSE
cg04070692	0.1728607	0.0286706	0.0019399	0	FALSE	0.5218999	0.0747905	0.1569001	1	FALSE	FALSE
cg04070728	0.5983546	0.5768413	0.3103207	3	TRUE	0.5223224	0.7164646	0.5183139	3	TRUE	TRUE
cg04070737	0.0019074	0.0079667	0.0038448	0	FALSE	0.0800361	-0.0039529	-0.0029118	0	FALSE	FALSE
cg04070804	-0.1370148	0.0510276	0.0542623	0	FALSE	-0.1584346	0.2326214	0.0731722	1	FALSE	FALSE
cg04070810	0.0243229	0.0985399	0.0000272	0	FALSE	0.0710769	-0.0075136	0.0071164	0	FALSE	FALSE
cg04070813	0.2810237	0.1510751	0.1558551	1	FALSE	-0.0243649	0.1456039	0.3159561	1	FALSE	FALSE
cg04070839	0.1305649	0.1020715	0.0822623	0	FALSE	0.2639971	0.0852186	0.032338	1	FALSE	FALSE
cg04070847	-0.0035753	-0.0015159	0.0009047	0	FALSE	-0.1457518	-0.0010798	-0.0045523	0	FALSE	FALSE
cg04070966	0.0014062	-0.0000304	-0.0049263	0	FALSE	-0.1591533	-0.027663	0.0023656	0	FALSE	FALSE
cg04070976	0.0422395	0.0198545	-0.0096071	0	FALSE	-0.0095968	-0.0056548	-0.0577572	0	FALSE	FALSE
cg04070987	0.3032829	0.313149	0.2562163	3	TRUE	0.2101261	0.2930655	0.0472054	2	TRUE	TRUE
cg04070995	-0.0015301	0.0002402	0.001215	0	FALSE	-0.1105579	-0.0149914	0.0003525	0	FALSE	FALSE
cg04071104	0.0305335	-0.0031861	-0.0001292	0	FALSE	0.1175384	0.0001684	0.0023226	0	FALSE	FALSE
cg04071118	0.0360968	-0.0042089	0.0111932	0	FALSE	0.2053222	0.0007847	-0.0386632	1	FALSE	FALSE
cg04071194	-0.06009	0.0503481	0.1491122	0	FALSE	0.0841611	0.0515756	0.1197513	0	FALSE	FALSE
cg04071201	0.4456124	0.1439918	0.3157243	2	TRUE	-0.1292207	0.1130815	0.2536566	1	FALSE	FALSE
cg04071225	-0.002555	-0.0208221	-0.0000004	0	FALSE	-0.0535962	0.004099	0.0364299	0	FALSE	FALSE
cg04071238	0.1777342	0.3249762	0.0751283	1	FALSE	-0.1941483	0.3118673	0.0232508	1	FALSE	FALSE
cg04071264	0.0097538	-0.0000906	-0.002793	0	FALSE	-0.1335278	-0.0001098	0.0001043	0	FALSE	FALSE
cg04071270	0.1010332	0.0318135	0.1353166	0	FALSE	0.2531308	0.0128309	0.1632314	1	FALSE	FALSE
cg04071271	0.0059689	-0.0063777	0.0002768	0	FALSE	0.002573	0.0006534	0.0047674	0	FALSE	FALSE
cg04071322	0.5684741	0.2496569	0.1619858	2	TRUE	0.0069929	0.1459765	0.208204	1	FALSE	FALSE
cg04071398	0.0117939	-0.0440894	0.0217477	0	FALSE	-0.3915209	0.0321859	0.1250426	0	FALSE	FALSE
cg04071427	0.0884322	0.1303362	0.1023948	0	FALSE	0.0641888	0.2064742	0.1100896	1	FALSE	FALSE
cg04071440	0.7782582	0.6675024	0.8076188	3	TRUE	0.820734	0.2764043	0.4977766	3	TRUE	TRUE
cg04071446	0.0775107	0.1754439	0.0493742	0	FALSE	-0.0959973	0.2735227	0.1181887	1	FALSE	FALSE
cg04071487	-0.0344184	0.6293926	0.1260196	1	FALSE	0.4829576	0.6968513	0.0765999	2	TRUE	FALSE
cg04071516	0.0038639	-0.0013632	-0.0001101	0	FALSE	-0.0543435	-0.0057323	-0.0000046	0	FALSE	FALSE
cg04071552	-0.070195	0.0233817	0.0038691	0	FALSE	-0.2292464	0.0026625	0.0370153	0	FALSE	FALSE
cg04071560	0.1197687	0.1274308	0.0886261	0	FALSE	0.3745715	0.1413791	0.1380591	1	FALSE	FALSE
cg04071672	0.6474731	0.1889282	0.3401071	2	TRUE	0.2269846	0.1102225	0.1475685	1	FALSE	FALSE
cg04071689	0.0401304	0.0307842	0.0143301	0	FALSE	0.2406454	0.2253308	0.0173924	2	TRUE	FALSE
cg04071694	0.5956726	0.2244923	0.1113358	2	TRUE	0.1548219	0.188721	0.0226229	0	FALSE	FALSE
cg04071697	0.4026562	0.0099645	0.0690178	1	FALSE	0.0193485	-0.0108631	0.0811791	0	FALSE	FALSE
cg04071738	-0.0615061	-0.0004026	0.0046931	0	FALSE	0.0551722	-0.0147627	-0.0020113	0	FALSE	FALSE
cg04071770	-0.0397703	0.0098076	0.0252731	0	FALSE	0.2408133	0.078745	-0.0302248	1	FALSE	FALSE
cg04071779	-0.0006623	-0.0003293	0.0003789	0	FALSE	0.0160681	0.0022997	0.0033372	0	FALSE	FALSE
cg04071798	-0.1348402	0.0982008	0.2009003	1	FALSE	0.007741	0.1216055	0.1012342	0	FALSE	FALSE
cg04071804	0.056899	0.0483127	0.0205638	0	FALSE	0.3012561	0.0890976	0.1311393	1	FALSE	FALSE
cg04071830	0.0015698	0.0186845	0.0051036	0	FALSE	-0.0012415	-0.0318676	-0.0031426	0	FALSE	FALSE
cg04071854	0.0295983	0.0001891	0.0067076	0	FALSE	0.1621194	0.0007013	0.0048997	0	FALSE	FALSE
cg04071866	-0.0224089	0.0059287	0.0156529	0	FALSE	-0.03306	0.0000806	-0.0259547	0	FALSE	FALSE
cg04071872	0.0148194	0.0459623	0.0455041	0	FALSE	-0.1088874	-0.0062037	0.0006736	0	FALSE	FALSE
cg04071948	-0.0112569	-0.0303429	0.000141	0	FALSE	0.0304219	-0.0346801	0.003294	0	FALSE	FALSE
cg04071964	0.0947182	0.0151014	-0.0000909	0	FALSE	-0.0092416	0.0039273	0.0090831	0	FALSE	FALSE
cg04071967	-0.0278649	-0.0001613	0.0000099	0	FALSE	-0.0422958	-0.0114726	0.001138	0	FALSE	FALSE
cg04071987	0.0094935	0.0058055	0.0031054	0	FALSE	0.0057172	-0.0052335	0.0007718	0	FALSE	FALSE
cg04072009	-0.0111521	0.0396824	0.0264146	0	FALSE	-0.0000318	0.0247734	0.0241462	0	FALSE	FALSE
cg04072135	-0.0034761	0.049904	0.0053472	0	FALSE	-0.0989864	0.1289437	0.055975	0	FALSE	FALSE
cg04072153	-0.0130014	0.0441615	-0.0006803	0	FALSE	0.1127846	0.0035271	0.0133387	0	FALSE	FALSE
cg04072163	0.1991518	0.1875792	0.1953423	0	FALSE	-0.0422219	0.3355983	0.1212754	1	FALSE	FALSE
cg04072275	-0.0214251	-0.0300653	-0.0589841	0	FALSE	-0.3311947	-0.0400233	-0.0239253	0	FALSE	FALSE
cg04072323	-0.0802668	0.0127436	-0.0130991	0	FALSE	-0.0726921	0.0247367	-0.0178373	0	FALSE	FALSE
cg04072337	-0.0295404	0.0549959	0.1195651	0	FALSE	0.2002736	0.0787926	-0.0650408	1	FALSE	FALSE
cg04072419	0.2027967	0.0550873	0.0411137	1	FALSE	-0.1420467	0.0454979	-0.0021485	0	FALSE	FALSE
cg04072421	0.2453518	0.4618348	0.3641628	3	TRUE	-0.2152665	0.334248	0.3039471	2	TRUE	TRUE
cg04072430	0.2944796	0.1625707	0.1096954	1	FALSE	0.0027394	-0.006146	0.0003162	0	FALSE	FALSE
cg04072563	-0.0039055	0.0106478	0.0016241	0	FALSE	0.0460596	-0.0063319	-0.0032362	0	FALSE	FALSE
cg04072570	0.7425789	0.4200017	0.3443926	3	TRUE	0.7653128	0.5915452	0.3629854	3	TRUE	TRUE
cg04072597	0.0431999	-0.0228826	-0.0012575	0	FALSE	-0.0006786	0.0001065	0.0037644	0	FALSE	FALSE
cg04072648	0.3848316	0.2476916	-0.0176646	2	TRUE	0.7570533	0.3795073	0.0050515	2	TRUE	TRUE
cg04072670	-0.0339633	-0.0034691	-0.022268	0	FALSE	-0.0721177	0.0037084	-0.0121156	0	FALSE	FALSE
cg04072691	0.3043723	0.5456323	0.6483791	3	TRUE	-0.0964822	0.5110801	0.2077074	2	TRUE	TRUE
cg04072728	0.1069561	0.0686036	0.1784845	0	FALSE	0.0901052	-0.0011328	-0.0003768	0	FALSE	FALSE
cg04072768	0.453414	0.1466935	0.0362108	1	FALSE	0.5500559	0.4409635	-0.0093553	2	TRUE	FALSE
cg04072771	-0.0159652	-0.0051359	-0.0033322	0	FALSE	0.0671745	-0.0036545	0.0016955	0	FALSE	FALSE
cg04072844	0.056158	-0.0043445	-0.0091225	0	FALSE	-0.1276675	0.0048267	0.1339471	0	FALSE	FALSE
cg04072864	-0.0328452	0.2012217	-0.0001267	1	FALSE	0.1923094	0.1736006	-0.0092946	0	FALSE	FALSE
cg04072987	0.1999041	0.0736202	0.0287566	0	FALSE	0.0193807	0.1452196	0.0794321	0	FALSE	FALSE
cg04072990	0.0114241	-0.0020744	-0.0108259	0	FALSE	0.0463671	-0.007165	0.0000202	0	FALSE	FALSE
cg04073127	0.0215033	0.0017519	0.0077791	0	FALSE	0.0444433	0.0011719	0.0144386	0	FALSE	FALSE
cg04073257	0.0366815	-0.0185643	-0.0291886	0	FALSE	0.0022455	-0.0467072	-0.0326368	0	FALSE	FALSE
cg04073296	0.60741	0.8503014	0.0071214	2	TRUE	0.9741304	0.8578774	0.0639382	2	TRUE	TRUE
cg04073608	-0.1377389	0.0614808	0.2086003	1	FALSE	0.0821984	0.0348146	0.1113237	0	FALSE	FALSE
cg04073614	-0.0006988	-0.0084282	0.0331225	0	FALSE	0.0227874	0.0589052	0.0350555	0	FALSE	FALSE
cg04073618	0.0576905	0.3925918	0.1851822	1	FALSE	-0.0353826	0.4268758	0.14263	1	FALSE	FALSE
cg04073659	0.0174	-0.0004137	0.0251673	0	FALSE	0.1607873	-0.0017433	0.0073851	0	FALSE	FALSE
cg04073696	0.0003105	-0.0106574	-0.0013069	0	FALSE	0.0012113	-0.002308	-0.0005764	0	FALSE	FALSE
cg04073724	0.0000769	-0.0004651	-0.0023249	0	FALSE	-0.0276191	0.0042049	0.0029569	0	FALSE	FALSE
cg04073840	0.0155111	-0.0064392	0.0005805	0	FALSE	-0.0452763	-0.0015372	0.002893	0	FALSE	FALSE
cg04073913	0.6499939	0.814872	0.5533927	3	TRUE	0.9278153	0.7789353	0.4220087	3	TRUE	TRUE
cg04073934	-0.0690054	0.1011522	0.0218811	0	FALSE	0.1422998	0.0675873	-0.0353174	0	FALSE	FALSE
cg04074001	-0.0019364	-0.0107169	0.0064129	0	FALSE	-0.0068606	-0.0001346	-0.0004716	0	FALSE	FALSE
cg04074004	0.1927603	0.1023066	0.0106287	0	FALSE	-0.006865	0.0284898	0.0048673	0	FALSE	FALSE
cg04074010	0.0713654	0.0279141	0.0317986	0	FALSE	0.1976056	0.1267684	0.2036324	1	FALSE	FALSE
cg04074033	0.0097605	-0.0406441	0.0009548	0	FALSE	-0.0213583	-0.0235431	-0.0078461	0	FALSE	FALSE
cg04074066	0.0137177	0.1904332	0.2286361	1	FALSE	-0.2764476	0.2288644	0.0780555	1	FALSE	FALSE
cg04074140	0.2675135	0.2180925	0.2284156	3	TRUE	-0.2914411	0.3135531	0.2340992	2	TRUE	TRUE
cg04074153	0.1684081	0.0831811	0.2255823	1	FALSE	-0.0125172	0.1222657	0.1615355	0	FALSE	FALSE
cg04074254	-0.0015118	-0.0003474	-0.0009475	0	FALSE	0.0109037	-0.0004107	-0.0003053	0	FALSE	FALSE
cg04074307	-0.0203971	-0.0136125	0.0000212	0	FALSE	0.0082538	0.0075724	0.00841	0	FALSE	FALSE
cg04074319	0.0208987	0.1663697	0.2727532	1	FALSE	0.7203013	0.1672465	0.4522165	2	TRUE	FALSE
cg04074321	0.0100485	0.0021543	-0.0009746	0	FALSE	0.0000627	-0.0325072	-0.0012417	0	FALSE	FALSE
cg04074353	0.1316169	0.4585412	0.0169737	1	FALSE	0.4996201	0.4749859	-0.016906	2	TRUE	FALSE
cg04074363	-0.0527966	0.0076393	-0.0059247	0	FALSE	-0.271282	-0.0169937	0.0078351	0	FALSE	FALSE
cg04074398	-0.0041741	0.001659	-0.0003724	0	FALSE	-0.0049703	0.0000288	-0.0000045	0	FALSE	FALSE
cg04074404	-0.0995747	-0.0040447	0.0293674	0	FALSE	0.0010352	0.000209	0.020666	0	FALSE	FALSE
cg04074481	0.0326822	0.0267966	0.0245987	0	FALSE	-0.5376237	0.0542089	0.1234053	0	FALSE	FALSE
cg04074518	-0.0301223	0.0401257	0.0296658	0	FALSE	0.0149054	0.0098674	-0.006924	0	FALSE	FALSE
cg04074536	-0.0000857	-0.0000754	0.0003767	0	FALSE	0.1314924	0.0305324	0.0290647	0	FALSE	FALSE
cg04074557	-0.0236194	0.0074353	0.0091184	0	FALSE	0.0053248	0.0224539	0.0261132	0	FALSE	FALSE
cg04074624	0.3629849	0.1427067	0.0491569	1	FALSE	-0.0861665	-0.0106954	0.0347858	0	FALSE	FALSE
cg04074650	0.3557462	0.2904876	0.2247107	3	TRUE	0.4170721	0.3131643	-0.01107	2	TRUE	TRUE
cg04074766	0.0049026	0.0765926	0.0581201	0	FALSE	-0.1297849	0.0113506	-0.0001316	0	FALSE	FALSE
cg04074793	0.0800106	0.1647783	0.317464	1	FALSE	-0.1796827	0.1013099	0.3672929	1	FALSE	FALSE
cg04074835	0.1648212	-0.0059163	0.096645	0	FALSE	0.0677052	0.0026593	0.0007925	0	FALSE	FALSE
cg04074838	0.278785	0.0036568	-0.0055336	1	FALSE	0.2836851	0.0072674	0.1092641	1	FALSE	FALSE
cg04074849	-0.0957493	0.1608121	0.0327854	0	FALSE	-0.1599719	0.128234	0.0812012	0	FALSE	FALSE
cg04074889	0.238838	0.0495696	0.1990636	1	FALSE	-0.0590823	0.1941897	0.1544293	0	FALSE	FALSE
cg04074894	0.108088	0.1141195	0.1834505	0	FALSE	-0.0064722	0.2568639	0.265021	2	TRUE	FALSE
cg04074908	0.0914681	-0.0445014	0.0078486	0	FALSE	0.5453806	0.0571807	0.0980508	1	FALSE	FALSE
cg04074923	0.2244124	0.3849043	0.131767	2	TRUE	-0.0451078	0.4737853	0.3232917	2	TRUE	TRUE
cg04074945	-0.0053168	-0.0008906	0.0034358	0	FALSE	0.0696502	-0.0034374	-0.0255265	0	FALSE	FALSE
cg04075012	-0.0485103	0.0808449	0.0064774	0	FALSE	-0.0660445	-0.0337062	0.0010685	0	FALSE	FALSE
cg04075024	0.0100391	0.0885662	0.0113525	0	FALSE	-0.2340092	0.000182	0.0030289	0	FALSE	FALSE
cg04075035	0.013483	0.0127936	-0.0287081	0	FALSE	-0.0261405	0.161896	0.0242425	0	FALSE	FALSE
cg04075144	-0.0118636	-0.0053931	0.099785	0	FALSE	-0.0498458	-0.0149341	0.02954	0	FALSE	FALSE
cg04075184	-0.0200507	-0.003057	-0.0111982	0	FALSE	-0.006117	-0.0023116	0.000236	0	FALSE	FALSE
cg04075191	0.2177137	0.0101743	-0.0100465	1	FALSE	0.0004249	-0.0014683	0.0000527	0	FALSE	FALSE
cg04075264	0.2213406	0.1363314	0.188512	1	FALSE	0.0130945	0.2152933	0.1054854	1	FALSE	FALSE
cg04075376	-0.0845626	-0.0060768	0.0035827	0	FALSE	-0.3708364	0.0089274	-0.0098673	0	FALSE	FALSE
cg04075487	-0.0236337	0.000403	0.0003742	0	FALSE	-0.0121321	0.0008418	-0.0131624	0	FALSE	FALSE
cg04075546	0.1363604	0.0598057	0.0019655	0	FALSE	-0.2063098	0.0607722	0.0456645	0	FALSE	FALSE
cg04075592	0.0197193	0.0018644	0.0114446	0	FALSE	-0.2124949	-0.0017282	0.0035781	0	FALSE	FALSE
cg04075609	-0.04895	0.0123157	-0.0057612	0	FALSE	-0.0056121	0.0002387	0.0006771	0	FALSE	FALSE
cg04075641	0.1964899	0.0861183	0.2823633	1	FALSE	-0.2701005	-0.0067834	0.0832837	0	FALSE	FALSE
cg04075675	-0.0001241	0.0266425	-0.000304	0	FALSE	0.0015117	0.0117506	0.0003408	0	FALSE	FALSE
cg04075726	-0.2352842	-0.0111893	-0.0223295	0	FALSE	-0.0187886	-0.0027603	-0.0050697	0	FALSE	FALSE
cg04075737	-0.0047257	0.0168033	-0.0030416	0	FALSE	0.0693436	-0.0005418	-0.0010621	0	FALSE	FALSE
cg04075738	-0.0819807	0.0554359	0.0078519	0	FALSE	0.1305448	0.0227517	0.015256	0	FALSE	FALSE
cg04075770	0.5900976	0.0172591	0.0460816	1	FALSE	-0.1024622	-0.0095454	0.0042894	0	FALSE	FALSE
cg04075781	-0.0289722	0.0308031	0.0442867	0	FALSE	-0.0008455	-0.0757736	-0.0292948	0	FALSE	FALSE
cg04075793	0.3137338	0.0403586	0.081665	1	FALSE	0.0633951	-0.0060172	0.0322494	0	FALSE	FALSE
cg04075796	-0.0069952	-0.0085082	0.0000105	0	FALSE	0.0070806	-0.0129019	-0.0004816	0	FALSE	FALSE
cg04075827	0.17288	0.0774529	0.0327549	0	FALSE	-0.1006113	-0.018515	-0.0652927	0	FALSE	FALSE
cg04075973	0.0000025	-0.0012684	0.0013024	0	FALSE	-0.2518405	0.012803	0.0021402	0	FALSE	FALSE
cg04075986	0.0100006	0.0165536	-0.0246646	0	FALSE	0.2926982	-0.0061275	-0.0247465	1	FALSE	FALSE
cg04075990	0.0242984	0.0002332	0.011892	0	FALSE	0.0584058	0.0054041	-0.0119623	0	FALSE	FALSE
cg04076037	0.0410277	0.1643214	0.0279558	0	FALSE	0.3599874	0.1607255	-0.0224733	1	FALSE	FALSE
cg04076181	-0.0083824	0.0373981	0.0370206	0	FALSE	-0.0008494	-0.0108573	-0.0295793	0	FALSE	FALSE
cg04076212	0.4635869	0.3603613	0.0047462	2	TRUE	0.8493072	0.4459552	0.0170882	2	TRUE	TRUE
cg04076264	0.653968	0.3825927	0.3375614	3	TRUE	-0.0427477	0.0098988	0.0215395	0	FALSE	FALSE
cg04076286	-0.0213468	0.1716781	0.1095988	0	FALSE	-0.087305	-0.0129641	0.0042511	0	FALSE	FALSE
cg04076295	0.0060773	-0.0119391	0.0003043	0	FALSE	0.0026664	-0.0032747	0.0084696	0	FALSE	FALSE
cg04076328	0.3738674	0.1858177	0.303903	2	TRUE	0.4965423	0.0718787	0.1309768	1	FALSE	FALSE
cg04076387	0.1271946	0.107639	0.0582839	0	FALSE	0.0632794	0.0489489	-0.001669	0	FALSE	FALSE
cg04076403	-0.1089816	0.0195099	0.0049471	0	FALSE	-0.0903749	-0.0036565	0.0057485	0	FALSE	FALSE
cg04076444	0.4143429	0.4049606	0.3827032	3	TRUE	-0.0683799	0.4167609	0.3054646	2	TRUE	TRUE
cg04076461	0.0271914	0.0004303	0.0248615	0	FALSE	-0.0539545	0.0013681	0.0799357	0	FALSE	FALSE
cg04076481	0.468081	0.3979666	0.0581458	2	TRUE	0.5319351	0.4230456	0.0656393	2	TRUE	TRUE
cg04076526	0.0324092	0.0046283	0.0178881	0	FALSE	-0.0254963	-0.000957	0.0026053	0	FALSE	FALSE
cg04076535	0.1450908	0.2796439	0.1923252	1	FALSE	0.3329686	0.2151204	0.0229807	2	TRUE	FALSE
cg04076599	0.0927495	0.177492	0.2463468	1	FALSE	-0.0793773	-0.008119	0.0213036	0	FALSE	FALSE
cg04076613	0.0253984	0.0122878	0.037036	0	FALSE	0.0032164	0.0492969	0.0069963	0	FALSE	FALSE
cg04076682	-0.0836838	0.0046461	-0.0202577	0	FALSE	-0.0988458	0.0457096	-0.1067691	0	FALSE	FALSE
cg04076713	0.0276752	0.2049564	0.1497805	1	FALSE	-0.0448367	0.15743	-0.0722584	0	FALSE	FALSE
cg04076760	-0.0306782	0.1564153	0.2358141	1	FALSE	0.3389047	-0.000319	0.195287	1	FALSE	FALSE
cg04076766	0.262983	0.2025505	0.1830734	2	TRUE	0.577981	0.0673097	-0.0114096	1	FALSE	FALSE
cg04076774	0.0583711	0.0957755	0.0039421	0	FALSE	0.0077561	0.0199856	0.0085439	0	FALSE	FALSE
cg04076779	0.4815779	0.4940953	0.1657424	2	TRUE	0.4552777	0.427086	0.1107528	2	TRUE	TRUE
cg04076817	-0.0745427	0.0291207	0.0424054	0	FALSE	-0.0030582	0.0003335	-0.0001701	0	FALSE	FALSE
cg04076832	0.2676566	0.2377252	-0.0533724	2	TRUE	-0.1950321	0.0471085	-0.0550828	0	FALSE	FALSE
cg04076896	0.3405958	0.19456	0.0471543	1	FALSE	0.0340928	0.1462246	0.1007289	0	FALSE	FALSE
cg04076908	-0.0596803	0.0023678	0.0178138	0	FALSE	0.0104996	-0.0124323	0.0022077	0	FALSE	FALSE
cg04076968	-0.0006253	-0.0050518	-0.0016073	0	FALSE	-0.0166687	0.0003495	0.0011153	0	FALSE	FALSE
cg04077017	-0.01541	0.0038466	-0.0002402	0	FALSE	-0.0041521	-0.0002105	0.00018	0	FALSE	FALSE
cg04077025	0.0062503	0.0115093	0.0170903	0	FALSE	-0.0361221	0.0472622	-0.006219	0	FALSE	FALSE
cg04077047	0.0482734	0.0207875	0.0073499	0	FALSE	0.0804205	0.02387	-0.0496019	0	FALSE	FALSE
cg04077069	0.0402203	0.0148111	-0.0235018	0	FALSE	-0.023617	0.0190627	-0.0156152	0	FALSE	FALSE
cg04077077	0.1058452	0.241221	0.0819688	1	FALSE	-0.1938188	0.2110772	-0.0179211	1	FALSE	FALSE
cg04077079	0.066959	0.0217641	0.0958582	0	FALSE	-0.0067779	0.0108217	0.0000635	0	FALSE	FALSE
cg04077135	0.0087625	0.0036177	0.0222727	0	FALSE	0.0448527	0.0221893	0.0000899	0	FALSE	FALSE
cg04077141	0.0034485	0.0270949	0.0239059	0	FALSE	0.187633	0.0134943	0.0719035	0	FALSE	FALSE
cg04077164	0.1084898	-0.0131039	0.0184967	0	FALSE	0.0671496	0.0047175	0.0354847	0	FALSE	FALSE
cg04077175	-0.0004754	-0.0116509	-0.0005291	0	FALSE	0.026242	0.0014465	0.0080056	0	FALSE	FALSE
cg04077199	0.2684925	0.0260393	0.2450137	2	TRUE	-0.10286	0.0277746	0.1272624	0	FALSE	FALSE
cg04077210	0.2251266	0.2910066	0.1155527	2	TRUE	0.5223924	0.3953051	0.0223227	2	TRUE	TRUE
cg04077293	-0.0006342	-0.0135748	0.0005952	0	FALSE	-0.0322165	0.0031291	-0.0025187	0	FALSE	FALSE
cg04077322	-0.1940976	0.0106117	-0.0687807	0	FALSE	0.0458935	0.0026913	0.0125814	0	FALSE	FALSE
cg04077363	0.0123869	0.0163077	0.0033412	0	FALSE	0.0088851	-0.0221294	0.005116	0	FALSE	FALSE
cg04077384	0.112733	0.2590514	0.0367993	1	FALSE	0.0271336	0.0069837	0.0032274	0	FALSE	FALSE
cg04077417	-0.1316078	0.097271	0.2334339	1	FALSE	-0.2447051	-0.008161	-0.004737	0	FALSE	FALSE
cg04077441	-0.0556972	0.0011161	0.0076736	0	FALSE	-0.2387691	-0.0412464	0.0108977	0	FALSE	FALSE
cg04077575	0.5054679	0.1703508	0.3581706	2	TRUE	0.3548114	0.1689072	0.286651	2	TRUE	TRUE
cg04077668	0.1794436	0.1165343	0.0320142	0	FALSE	0.0196109	0.0637464	0.0373297	0	FALSE	FALSE
cg04077677	0.1209906	0.0151546	0.0019679	0	FALSE	0.0725488	0.0123247	-0.0393956	0	FALSE	FALSE
cg04077687	0.2051892	0.1164406	0.0729769	1	FALSE	0.135778	0.1710079	-0.1130646	0	FALSE	FALSE
cg04077692	-0.1115387	0.0041528	-0.0005057	0	FALSE	-0.1878157	0.0084413	0.0577716	0	FALSE	FALSE
cg04077695	-0.040234	0.0620563	-0.0012382	0	FALSE	-0.0447703	0.0121776	-0.005429	0	FALSE	FALSE
cg04077734	0.3789325	0.1060047	0.0706757	1	FALSE	0.1060605	0.11345	0.3132426	1	FALSE	FALSE
cg04077743	0.003801	-0.0021167	-0.0155118	0	FALSE	0.1909111	0.0699204	0.0597662	0	FALSE	FALSE
cg04077795	0.2134872	0.256344	0.1789718	2	TRUE	0.2354859	0.4526766	0.0966056	2	TRUE	TRUE
cg04077850	0.0028911	-0.0204072	-0.0077856	0	FALSE	0.1132276	0.0057484	0.0050229	0	FALSE	FALSE
cg04077979	0.0028698	0.0120536	0.063174	0	FALSE	-0.0255462	-0.0022743	0.0154481	0	FALSE	FALSE
cg04078055	0.002058	-0.0110924	0.0002398	0	FALSE	-0.0101869	-0.0009538	0.0001153	0	FALSE	FALSE
cg04078115	-0.0333801	0.0026404	-0.0002453	0	FALSE	-0.0165205	0.0005786	-0.0000053	0	FALSE	FALSE
cg04078118	0.3441494	0.0568786	0.0262004	1	FALSE	0.138879	-0.0152024	-0.010005	0	FALSE	FALSE
cg04078163	-0.0999409	0.2070776	0.05902	1	FALSE	0.5887809	0.1582385	0.0365963	1	FALSE	FALSE
cg04078195	0.414817	0.1753636	0.32759	2	TRUE	0.8343246	0.3770398	0.3089228	3	TRUE	TRUE
cg04078221	0.2440116	0.0119025	0.0035928	1	FALSE	-0.0570267	0.0066218	0.0633614	0	FALSE	FALSE
cg04078251	0.130654	0.2130861	0.0404356	1	FALSE	0.4979879	0.1570293	0.0457086	1	FALSE	FALSE
cg04078273	0.1845563	0.0840245	0.2144899	1	FALSE	-0.1232636	0.2801894	0.1866034	1	FALSE	FALSE
cg04078283	0.0012187	-0.025132	0.0009827	0	FALSE	0.0814815	0.0023972	0.0001142	0	FALSE	FALSE
cg04078292	0.0371452	-0.0098852	0.1168257	0	FALSE	0.0383502	0.0067925	0.02845	0	FALSE	FALSE
cg04078321	0.6273079	0.5170403	0.1797219	2	TRUE	0.2089601	0.533009	0.0826891	2	TRUE	TRUE
cg04078367	-0.0436382	-0.0225973	-0.0020365	0	FALSE	-0.0001821	-0.0046594	0.000191	0	FALSE	FALSE
cg04078369	-0.024782	-0.000152	0.0006937	0	FALSE	-0.0647681	-0.0014744	-0.023023	0	FALSE	FALSE
cg04078416	0.7044584	0.5706991	-0.0358532	2	TRUE	0.2918565	0.6268885	0.1947077	2	TRUE	TRUE
cg04078585	0.3899013	0.1234427	0.1444532	1	FALSE	0.2644287	0.3267326	0.2593697	3	TRUE	FALSE
cg04078601	0.3113786	0.0425573	-0.0027975	1	FALSE	0.2725065	0.1120915	0.0129067	1	FALSE	FALSE
cg04078608	-0.0070239	-0.0217268	0.0043603	0	FALSE	0.0428912	0.0329843	0.0016408	0	FALSE	FALSE
cg04078639	0.0126551	-0.0340953	0.0626408	0	FALSE	0.6819221	0.184682	0.0869773	1	FALSE	FALSE
cg04078644	-0.01204	-0.0040284	0.0002744	0	FALSE	0.0362542	-0.0027809	-0.0012987	0	FALSE	FALSE
cg04078658	0.388197	0.3043772	0.3501578	3	TRUE	0.151171	0.386419	0.0294333	1	FALSE	FALSE
cg04078711	0.0103858	0.0144915	0.0764218	0	FALSE	-0.1149459	0.0259915	0.0158099	0	FALSE	FALSE
cg04078728	0.2084901	0.3743054	0.2700246	3	TRUE	0.100067	0.5485818	0.0142485	1	FALSE	FALSE
cg04078732	-0.0503932	0.0261632	-0.0001115	0	FALSE	-0.0129718	0.0245788	0.0126874	0	FALSE	FALSE
cg04078833	0.1143077	0.189024	0.0926433	0	FALSE	-0.0439422	0.0220161	0.0239407	0	FALSE	FALSE
cg04078896	0.2041309	0.047741	0.0881386	1	FALSE	0.1175329	-0.0017374	0.0161224	0	FALSE	FALSE
cg04078939	-0.0024698	0.1006681	-0.0498608	0	FALSE	0.0024327	0.0075058	-0.0739	0	FALSE	FALSE
cg04078980	-0.0080314	0.1496396	0.0805416	0	FALSE	0.2334694	-0.0069842	0.1202466	1	FALSE	FALSE
cg04079056	-0.028299	-0.0235761	-0.0038584	0	FALSE	0.0092179	0.0086697	0.0100931	0	FALSE	FALSE
cg04079065	-0.0057053	0.0157974	0.0201984	0	FALSE	-0.151875	-0.0126946	-0.0206735	0	FALSE	FALSE
cg04079139	-0.0070633	-0.0421063	-0.0010068	0	FALSE	0.0517898	-0.0099876	-0.000716	0	FALSE	FALSE
cg04079176	0.0315102	0.2490308	0.1912975	1	FALSE	-0.5128591	0.0471251	0.0448632	0	FALSE	FALSE
cg04079190	0.004382	0.0074182	0.0056342	0	FALSE	-0.1486426	0.0097233	0.0032098	0	FALSE	FALSE
cg04079215	-0.0573715	0.0416231	-0.0004823	0	FALSE	0.0005215	-0.0238159	0.0000106	0	FALSE	FALSE
cg04079248	0.1416047	0.1904575	0.0255606	0	FALSE	0.4010547	0.2413505	0.2509474	3	TRUE	FALSE
cg04079251	-0.0006733	0.1452688	0.1187522	0	FALSE	-0.1146231	0.0770673	0.0211315	0	FALSE	FALSE
cg04079257	0.0006844	0.0003766	-0.0000502	0	FALSE	-0.0159698	0.0026931	0.0027991	0	FALSE	FALSE
cg04079260	0.060373	0.0534505	0.0070587	0	FALSE	0.0606957	-0.0002626	0.0115013	0	FALSE	FALSE
cg04079263	-0.1557985	0.0503069	0.1980486	0	FALSE	0.1187551	0.1200802	0.3306171	1	FALSE	FALSE
cg04079301	0.0084526	-0.0172858	0.0012312	0	FALSE	-0.1988745	-0.0143175	0.0004398	0	FALSE	FALSE
cg04079306	-0.0009654	-0.005863	-0.0025664	0	FALSE	0.0218611	-0.0192849	0.0016543	0	FALSE	FALSE
cg04079399	0.0713278	0.0516598	0.075968	0	FALSE	-0.3995518	0.3854337	0.0924084	1	FALSE	FALSE
cg04079400	0.0791431	-0.0102843	0.0655997	0	FALSE	0.0964852	0.208671	0.1459436	1	FALSE	FALSE
cg04079459	0.3392506	0.0364401	0.3314109	2	TRUE	-0.1352584	0.2183647	0.3771649	2	TRUE	TRUE
cg04079473	0.0798628	0.0069183	-0.0066663	0	FALSE	0.0389936	0.0049934	0.0355214	0	FALSE	FALSE
cg04079574	0.3451029	0.1646987	0.2960174	2	TRUE	0.5590859	0.1889488	0.1062606	1	FALSE	FALSE
cg04079617	0.0324551	-0.012571	0.0000465	0	FALSE	-0.2361534	-0.0158548	0.0187859	0	FALSE	FALSE
cg04079722	0.0883487	0.4707453	-0.0062718	1	FALSE	-0.0052433	0.3910797	0.0428042	1	FALSE	FALSE
cg04079758	0.0147525	0.0171249	0.0305437	0	FALSE	0.2563667	0.0419676	0.0027209	1	FALSE	FALSE
cg04079760	-0.0783492	0.0000592	0.0042649	0	FALSE	0.259891	-0.0133029	0.0243754	1	FALSE	FALSE
cg04079779	0.0592088	0.1242511	0.1203486	0	FALSE	-0.1080808	0.0573626	0.1245303	0	FALSE	FALSE
cg04079883	0.4751744	0.2007814	0.329185	3	TRUE	-0.235241	0.350386	0.0988283	1	FALSE	FALSE
cg04079954	-0.1817101	0.0017283	0.0093217	0	FALSE	0.0803268	0.0529773	-0.0054359	0	FALSE	FALSE
cg04080003	0.0614203	0.0780884	0.2031532	1	FALSE	0.3027105	0.079642	0.132796	1	FALSE	FALSE
cg04080005	0.0180189	0.0562111	0.0071119	0	FALSE	-0.0210376	0.0058657	-0.0528301	0	FALSE	FALSE
cg04080022	0.012903	0.0555931	0.0440033	0	FALSE	-0.2324342	0.0267007	0.0278322	0	FALSE	FALSE
cg04080041	0.0089718	-0.1573438	0.0169167	0	FALSE	0.1119192	-0.1355254	0.0416935	0	FALSE	FALSE
cg04080057	0.0250039	-0.0667918	0.0234494	0	FALSE	0.3587926	0.124584	0.035517	1	FALSE	FALSE
cg04080067	0.2087243	0.4778986	0.1107046	2	TRUE	0.4036876	0.4824605	0.0254695	2	TRUE	TRUE
cg04080080	0.6193396	0.4953677	0.5477316	3	TRUE	0.3555088	0.5250811	0.5881988	3	TRUE	TRUE
cg04080180	0.0911462	0.0017474	0.003552	0	FALSE	0.0013238	-0.0211023	-0.0213572	0	FALSE	FALSE
cg04080261	0.0418943	0.1905095	0.475462	1	FALSE	-0.0366718	0.1440961	0.1916822	0	FALSE	FALSE
cg04080270	0.0164743	0.0015774	-0.0144689	0	FALSE	0.0253573	0.0026825	-0.0038326	0	FALSE	FALSE
cg04080273	0.5493072	0.11626	0.371446	2	TRUE	-0.0437606	0.1707317	0.1753799	0	FALSE	FALSE
cg04080282	0.0037983	-0.0298147	-0.0133901	0	FALSE	0.0368136	0.0600719	0.048683	0	FALSE	FALSE
cg04080353	-0.0510176	0.5645928	0.3033332	2	TRUE	0.2652133	0.4961293	0.3694309	3	TRUE	TRUE
cg04080417	0.1662339	0.2655666	0.0545711	1	FALSE	0.5297058	0.6152388	0.6597507	3	TRUE	FALSE
cg04080448	0.3760036	0.0366155	0.1191955	1	FALSE	0.3972355	0.0139062	0.0013791	1	FALSE	FALSE
cg04080597	-0.0228205	-0.0027644	0.0073108	0	FALSE	-0.1965338	-0.0039589	-0.0359279	0	FALSE	FALSE
cg04080617	0.1069383	0.1163588	0.4489048	1	FALSE	0.3099385	0.1693602	0.0503956	1	FALSE	FALSE
cg04080666	0.1288561	0.2255452	0.2890503	2	TRUE	-0.0177089	0.1275136	0.016199	0	FALSE	FALSE
cg04080724	-0.0173939	0.0328438	0.1771043	0	FALSE	-0.1365633	0.0450874	-0.003605	0	FALSE	FALSE
cg04080725	0.3152329	0.0352067	0.0966141	1	FALSE	-0.0217601	-0.0010365	0.0004187	0	FALSE	FALSE
cg04080733	0.1746909	-0.0143609	0.0024079	0	FALSE	0.6503709	0.1178356	0.0050515	1	FALSE	FALSE
cg04080801	-0.0254916	0.0098279	0.0162871	0	FALSE	-0.2790499	0.0435993	0.2764392	1	FALSE	FALSE
cg04080821	0.3884727	0.0019341	0.1507084	1	FALSE	-0.427582	0.0189057	0.0527177	0	FALSE	FALSE
cg04080824	-0.0926642	-0.001784	0.0238235	0	FALSE	0.1488003	0.0018443	-0.0262281	0	FALSE	FALSE
cg04080875	-0.2585146	0.0247719	0.0088709	0	FALSE	-0.377724	0.0015589	0.0020869	0	FALSE	FALSE
cg04080908	0.0002995	0.0107861	-0.0004583	0	FALSE	0.2209482	0.0016182	-0.00013	1	FALSE	FALSE
cg04080920	-0.0589599	-0.0617788	-0.0033131	0	FALSE	-0.2420062	-0.0314546	-0.0048302	0	FALSE	FALSE
cg04080963	0.0233867	-0.0121913	0.0110678	0	FALSE	0.2123513	0.000438	0.0102423	1	FALSE	FALSE
cg04080994	0.0074057	0.0125175	-0.0046707	0	FALSE	0.1711075	0.0396905	0.0000223	0	FALSE	FALSE
cg04081091	-0.0254763	-0.0003941	-0.0667768	0	FALSE	-0.0620269	0.102101	0.0067836	0	FALSE	FALSE
cg04081153	0.762182	0.5243034	0.2624999	3	TRUE	0.8211198	0.7016134	0.0300636	2	TRUE	TRUE
cg04081163	-0.0026763	-0.0037292	0.0001212	0	FALSE	0.0002795	-0.0003012	-0.0130913	0	FALSE	FALSE
cg04081201	0.1473862	0.1446421	0.0176287	0	FALSE	-0.0531877	0.1702599	0.0073589	0	FALSE	FALSE
cg04081209	-0.0182477	-0.005405	-0.0019376	0	FALSE	-0.2812958	0.0062975	-0.0015171	0	FALSE	FALSE
cg04081218	0.1998409	0.0292266	0.2300444	1	FALSE	-0.1565518	-0.0042382	0.0413429	0	FALSE	FALSE
cg04081220	0.0150415	0.0012051	-0.0049991	0	FALSE	-0.0087397	0.0007651	-0.0000024	0	FALSE	FALSE
cg04081257	0.4724954	0.0594499	0.103948	1	FALSE	0.9140255	0.3538982	0.1442308	2	TRUE	FALSE
cg04081260	-0.0027317	-0.0001175	0.0007355	0	FALSE	-0.0008561	-0.0021215	0.0159817	0	FALSE	FALSE
cg04081324	0.655236	0.5503901	0.2618949	3	TRUE	0.2917304	0.6240932	0.2946311	3	TRUE	TRUE
cg04081326	0.1863976	0.093939	-0.0065788	0	FALSE	0.2938625	0.1216556	0.0383753	1	FALSE	FALSE
cg04081330	-0.0399495	0.0470521	0.1382871	0	FALSE	0.098286	0.1135061	0.0052842	0	FALSE	FALSE
cg04081381	-0.1541486	0.0643464	0.1868353	0	FALSE	-0.5043896	0.2276343	0.1985028	1	FALSE	FALSE
cg04081392	0.1543552	0.0455906	0.0374651	0	FALSE	0.5115391	0.2666125	0.0126129	2	TRUE	FALSE
cg04081402	-0.0168222	0.0067973	-0.0136903	0	FALSE	0.0153416	0.0009329	0.0057751	0	FALSE	FALSE
cg04081463	0.1243593	0.0462977	0.060177	0	FALSE	-0.0906224	0.0260363	0.0628297	0	FALSE	FALSE
cg04081637	0.1387542	0.1082691	0.0337631	0	FALSE	0.030916	-0.0001719	-0.0840701	0	FALSE	FALSE
cg04081651	0.0097624	0.021795	-0.0123502	0	FALSE	-0.2147757	0.0407204	0.030376	0	FALSE	FALSE
cg04081835	0.1851553	0.1641479	0.0719454	0	FALSE	0.2821074	0.1477645	0.0120338	1	FALSE	FALSE
cg04081844	0.0019116	0.107049	0.0125778	0	FALSE	0.0255057	0.1150909	0.0258313	0	FALSE	FALSE
cg04081885	0.4177311	0.0069477	0.0995154	1	FALSE	0.1318455	0.0330353	0.1909868	0	FALSE	FALSE
cg04081899	0.4697913	0.3558633	0.0425303	2	TRUE	0.2748103	0.5049614	0.1233799	2	TRUE	TRUE
cg04081928	0.0037855	0.0031123	0.0004502	0	FALSE	0.0041572	-0.0026336	-0.0048204	0	FALSE	FALSE
cg04082016	0.1405321	0.014051	0.0018866	0	FALSE	-0.0051758	0.0011952	-0.0011138	0	FALSE	FALSE
cg04082020	-0.0452262	0.1466954	0.126025	0	FALSE	0.6641343	0.3745659	0.0117676	2	TRUE	FALSE
cg04082061	0.2796132	0.0935801	0.1810447	1	FALSE	-0.3182711	0.2545185	0.3615327	2	TRUE	FALSE
cg04082170	0.0876469	-0.0018024	0.0219442	0	FALSE	-0.1628966	0.0570878	0.133084	0	FALSE	FALSE
cg04082324	0.0262297	0.0910327	0.2153125	1	FALSE	0.0887395	-0.0296687	0.056646	0	FALSE	FALSE
cg04082325	0.0021632	-0.0225704	0.0000343	0	FALSE	0.0519996	0.0024163	0.0029823	0	FALSE	FALSE
cg04082328	0.0596002	-0.0076023	-0.0066501	0	FALSE	-0.2709402	-0.0007383	-0.0176087	0	FALSE	FALSE
cg04082353	0.194716	0.0939296	0.0384231	0	FALSE	0.1803201	0.2328841	0.2428607	2	TRUE	FALSE
cg04082408	0.3390424	0.0588218	0.0705328	1	FALSE	-0.2760802	-0.0031853	0.0002365	0	FALSE	FALSE
cg04082461	0.1392048	0.3141046	0.101065	1	FALSE	0.6746709	0.5126279	-0.0257958	2	TRUE	FALSE
cg04082512	0.0998442	0.0462068	0.0263112	0	FALSE	0.0044535	-0.0029853	-0.0201989	0	FALSE	FALSE
cg04082524	0.0143577	0.005629	0.0358262	0	FALSE	0.0125801	0.002216	0.0685924	0	FALSE	FALSE
cg04082532	0.1076755	0.0033662	0.0203721	0	FALSE	-0.0797615	0.0319445	0.0972452	0	FALSE	FALSE
cg04082549	0.0016612	0.0062153	0.0112308	0	FALSE	-0.0163374	0.0001427	0.0006881	0	FALSE	FALSE
cg04082551	0.260001	0.2898903	0.2245762	3	TRUE	0.2817007	0.4649364	0.0815246	2	TRUE	TRUE
cg04082617	0.0303177	0.0178707	0.0402491	0	FALSE	-0.0239509	0.0644232	0.1426504	0	FALSE	FALSE
cg04082711	-0.0097713	0.0109364	0.0102237	0	FALSE	-0.0083562	0.0088823	0.0004567	0	FALSE	FALSE
cg04082721	-0.0005346	-0.0058062	0.0003716	0	FALSE	-0.0139923	-0.0010803	-0.002376	0	FALSE	FALSE
cg04082745	0.0249111	0.0030658	-0.0015003	0	FALSE	0.0012679	-0.0008156	0.002198	0	FALSE	FALSE
cg04082769	0.0167599	0.0088492	-0.000983	0	FALSE	0.0758247	-0.008849	0.0009732	0	FALSE	FALSE
cg04082793	0.2370507	0.0011715	0.1125989	1	FALSE	-0.5460307	0.0165331	0.2349257	1	FALSE	FALSE
cg04082801	0.0366904	0.0245397	-0.0116096	0	FALSE	-0.127077	0.0105536	-0.0141539	0	FALSE	FALSE
cg04082935	-0.0220608	0.0578426	-0.0024455	0	FALSE	0.0042515	0.1502006	0.0123492	0	FALSE	FALSE
cg04082976	0.2036157	0.0499878	0.0789872	1	FALSE	-0.1045442	0.0039846	0.053159	0	FALSE	FALSE
cg04082985	0.128444	0.2322502	0.0547734	1	FALSE	-0.0432244	0.228196	0.0018445	1	FALSE	FALSE
cg04083006	0.362853	0.1869914	0.1594092	1	FALSE	0.0326296	0.4293177	0.1677102	1	FALSE	FALSE
cg04083020	0.0043561	0.0064113	0.005951	0	FALSE	0.1667021	-0.0105313	0.0118253	0	FALSE	FALSE
cg04083035	0.0590342	0.0112313	0.0794155	0	FALSE	0.1239693	-0.0076221	-0.0127178	0	FALSE	FALSE
cg04083067	0.0564148	0.445893	0.2602119	2	TRUE	-0.1346608	-0.0044075	-0.0015352	0	FALSE	FALSE
cg04083076	0.0198508	-0.0084006	0.0077941	0	FALSE	-0.0476776	0.0009557	0.0015068	0	FALSE	FALSE
cg04083145	0.2023224	0.0101374	0.0043729	1	FALSE	-0.0002267	0.0228048	0.0470248	0	FALSE	FALSE
cg04083188	0.1592823	0.0532619	0.2023301	1	FALSE	0.2345066	-0.0180161	-0.0057808	1	FALSE	FALSE
cg04083190	0.1104095	0.000337	0.0202886	0	FALSE	0.0981934	0.023229	0.1518954	0	FALSE	FALSE
cg04083226	0.3598623	-0.0005819	-0.0061865	1	FALSE	-0.1230795	0.0031474	0.0256948	0	FALSE	FALSE
cg04083234	-0.0226696	0.1770566	0.0212568	0	FALSE	-0.0361906	-0.0010304	-0.0019226	0	FALSE	FALSE
cg04083337	-0.0288443	0.098903	0.1224088	0	FALSE	0.0016384	0.1619992	0.0701471	0	FALSE	FALSE
cg04083416	-0.0023116	-0.0200983	-0.0233128	0	FALSE	0.0895378	-0.0209421	-0.0027717	0	FALSE	FALSE
cg04083430	-0.0756048	0.4485483	0.2290582	2	TRUE	0.0326113	0.6317309	0.2295024	2	TRUE	TRUE
cg04083466	0.1314068	0.0416281	0.5081658	1	FALSE	0.0393571	0.0625803	0.3253308	1	FALSE	FALSE
cg04083496	0.1608202	0.2286812	0.2687705	2	TRUE	0.0929423	0.3123804	0.0545012	1	FALSE	FALSE
cg04083508	0.1324066	0.1159702	0.1915596	0	FALSE	-0.1122362	0.2202274	0.0615349	1	FALSE	FALSE
cg04083533	0.079283	0.2320506	0.0515855	1	FALSE	0.0511631	0.3657693	-0.0091326	1	FALSE	FALSE
cg04083553	0.0755436	-0.0294946	0.0485717	0	FALSE	-0.0038575	0.0045823	0.0029611	0	FALSE	FALSE
cg04083678	0.1560999	-0.0001933	0.0058938	0	FALSE	0.0797287	-0.0000925	0.0007351	0	FALSE	FALSE
cg04083712	0.1825671	0.0421525	0.0512955	0	FALSE	0.0165807	0.131721	0.076362	0	FALSE	FALSE
cg04083751	0.5514556	0.458322	0.0178307	2	TRUE	0.4959112	0.518827	0.1376985	2	TRUE	TRUE
cg04083753	0.2450495	0.2309763	0.192651	2	TRUE	-0.0990814	-0.0074999	0.0289533	0	FALSE	FALSE
cg04083776	0.1865483	0.0636816	0.1634671	0	FALSE	0.5001849	0.0445076	0.1033973	1	FALSE	FALSE
cg04083918	0.1625176	0.1607247	0.0981974	0	FALSE	-0.0077283	0.1563647	0.0604093	0	FALSE	FALSE
cg04083953	0.1999982	0.2237078	0.0178285	1	FALSE	0.002767	0.0398873	0.0130979	0	FALSE	FALSE
cg04083965	0.0134568	0.0157663	-0.0029514	0	FALSE	-0.0493944	0.0048896	-0.0162693	0	FALSE	FALSE
cg04084026	-0.0026984	0.1979259	0.1406015	0	FALSE	-0.2064875	0.0825801	0.0162462	0	FALSE	FALSE
cg04084037	0.0073502	-0.0019732	-0.0011536	0	FALSE	0.1334152	0.0794809	-0.0025342	0	FALSE	FALSE
cg04084099	0.0032395	-0.0409262	0.0046857	0	FALSE	0.0248921	-0.0000007	0.0003195	0	FALSE	FALSE
cg04084132	0.1165607	0.170271	0.0000921	0	FALSE	-0.0836505	0.0013966	0.0007276	0	FALSE	FALSE
cg04084157	0.0851533	0.0723602	0.0358314	0	FALSE	0.0031166	0.0048756	-0.0784038	0	FALSE	FALSE
cg04084170	0.1151335	0.0246389	0.0597122	0	FALSE	-0.0939539	0.0245734	0.0193833	0	FALSE	FALSE
cg04084172	-0.0821523	0.2190045	0.4978164	2	TRUE	0.2123774	0.2065405	0.3450309	3	TRUE	TRUE
cg04084173	0.011015	-0.0083119	0.0076078	0	FALSE	-0.0148849	-0.0084508	0.0012393	0	FALSE	FALSE
cg04084185	0.1786319	0.322968	0.4098683	2	TRUE	-0.1673057	0.2920131	0.2656859	2	TRUE	TRUE
cg04084210	-0.0325835	0.0242193	0.141798	0	FALSE	0.0624332	0.0254468	0.096945	0	FALSE	FALSE
cg04084236	-0.1485876	-0.0017456	-0.0104336	0	FALSE	0.0518046	0.0014506	-0.0941682	0	FALSE	FALSE
cg04084260	0.0047722	-0.0085305	0.0016282	0	FALSE	0.0873661	0.0068595	-0.0017091	0	FALSE	FALSE
cg04084261	0.0675689	0.1040512	0.0153859	0	FALSE	0.0746039	0.1306211	0.0068115	0	FALSE	FALSE
cg04084295	0.0129945	0.0009037	-0.0007215	0	FALSE	0.5638943	0.003192	-0.058552	1	FALSE	FALSE
cg04084340	-0.1078449	0.0198978	-0.0445579	0	FALSE	-0.0842982	0.2339677	0.0160141	1	FALSE	FALSE
cg04084348	-0.0829445	-0.0054478	-0.002146	0	FALSE	0.0232325	-0.0019231	0.0031791	0	FALSE	FALSE
cg04084354	0.0253565	-0.0004353	-0.0005167	0	FALSE	-0.3059859	-0.0037446	-0.0057385	0	FALSE	FALSE
cg04084356	0.1801003	-0.0002344	0.09645	0	FALSE	0.1672847	0.0328566	0.2957418	1	FALSE	FALSE
cg04084364	0.6313178	0.2659656	0.055178	2	TRUE	0.550038	0.3316806	0.1960793	2	TRUE	TRUE
cg04084401	0.0698834	0.175011	0.0916114	0	FALSE	0.1462775	0.3109843	0.1294752	1	FALSE	FALSE
cg04084447	0.0150546	0.0789817	-0.0086983	0	FALSE	-0.0421599	-0.0170776	-0.0288886	0	FALSE	FALSE
cg04084455	-0.1838877	-0.0002446	-0.0731408	0	FALSE	0.1906463	-0.0029117	0.0011353	0	FALSE	FALSE
cg04084476	-0.0453651	0.0310291	0.0905189	0	FALSE	-0.0181179	0.0185924	0.0069215	0	FALSE	FALSE
cg04084481	0.2950253	0.0725357	0.1068091	1	FALSE	-0.3230993	0.085479	0.1451069	0	FALSE	FALSE
cg04084578	0.0069908	0.030603	0.0245394	0	FALSE	0.0638227	0.0109363	-0.0311186	0	FALSE	FALSE
cg04084597	0.1530225	0.0525592	0.0197222	0	FALSE	-0.3992116	0.0257044	0.0055909	0	FALSE	FALSE
cg04084598	0.0295637	-0.0007001	0.0073089	0	FALSE	0.0337112	0.0030943	0.0079317	0	FALSE	FALSE
cg04084618	0.6561605	0.8084974	0.1318706	2	TRUE	0.8759573	0.8311992	0.0816854	2	TRUE	TRUE
cg04084655	0.0266297	0.1485784	-0.0303913	0	FALSE	-0.1204841	0.0049186	-0.0171312	0	FALSE	FALSE
cg04084711	-0.0212973	-0.0624423	-0.0157875	0	FALSE	-0.0267818	-0.011046	-0.0026527	0	FALSE	FALSE
cg04084749	-0.0031799	-0.0004909	-0.0038733	0	FALSE	0.1117825	0.0037779	-0.0017922	0	FALSE	FALSE
cg04084807	0.0434602	0.0059891	-0.0070659	0	FALSE	-0.0044018	0.0008792	0.0007748	0	FALSE	FALSE
cg04084892	0.0641807	0.0039471	-0.0031685	0	FALSE	0.0249779	0.0041139	-0.0004956	0	FALSE	FALSE
cg04084898	0.2797648	0.0486952	0.2476556	2	TRUE	0.2159212	0.1114126	-0.0091339	1	FALSE	FALSE
cg04084908	-0.007679	0.1464368	0.1104557	0	FALSE	-0.2130974	0.093595	0.0199556	0	FALSE	FALSE
cg04084983	0.3268328	0.1092991	0.1292283	1	FALSE	0.1146125	0.1454484	0.0564767	0	FALSE	FALSE
cg04085025	0.1728175	0.3977395	0.5727453	2	TRUE	-0.0398997	0.4032262	0.5407362	2	TRUE	TRUE
cg04085032	0.0008862	0.0029717	0.0010106	0	FALSE	0.0046024	-0.0009507	0.0009807	0	FALSE	FALSE
cg04085039	0.3456816	0.4586031	0.0663572	2	TRUE	0.0070428	0.5398005	0.0699211	1	FALSE	FALSE
cg04085076	0.0708107	0.0247917	0.030956	0	FALSE	0.0056962	-0.0026529	0.003922	0	FALSE	FALSE
cg04085306	0.5329888	0.3026287	0.0426839	2	TRUE	0.6274349	0.2202903	-0.0183636	2	TRUE	TRUE
cg04085335	-0.1703966	0.173262	0.1518678	0	FALSE	-0.1622965	0.1921679	0.0626451	0	FALSE	FALSE
cg04085336	0.3820359	0.3323985	0.1786903	2	TRUE	0.3546145	0.3801904	0.0744937	2	TRUE	TRUE
cg04085339	0.0577437	0.0289626	0.0274554	0	FALSE	-0.0490625	0.004134	0.0255608	0	FALSE	FALSE
cg04085401	0.096003	0.0121491	0.0373153	0	FALSE	-0.1827955	0.0247785	0.0509237	0	FALSE	FALSE
cg04085447	0.0226181	-0.003997	0.0122304	0	FALSE	0.0770392	-0.0101801	0.0359378	0	FALSE	FALSE
cg04085530	0.2400137	0.14991	0.1916092	1	FALSE	0.0857453	0.2943934	0.0842771	1	FALSE	FALSE
cg04085542	-0.0250209	-0.0085259	0.0014387	0	FALSE	0.0367139	-0.0052801	-0.0004094	0	FALSE	FALSE
cg04085571	0.1260542	0.1655943	0.0050905	0	FALSE	0.0337091	0.0927057	0.0665173	0	FALSE	FALSE
cg04085585	-0.0505161	0.007715	-0.0080294	0	FALSE	0.0043704	0.0005828	-0.0277707	0	FALSE	FALSE
cg04085614	0.0710277	0.0663721	0.0006789	0	FALSE	-0.1241515	0.0793363	-0.0069833	0	FALSE	FALSE
cg04085615	0.0441987	0.0383519	0.0505999	0	FALSE	0.0358931	-0.0045421	0.0305347	0	FALSE	FALSE
cg04085696	0.123568	0.1384462	0.0304871	0	FALSE	0.0281295	0.0279774	-0.0505733	0	FALSE	FALSE
cg04085699	0.5365526	0.2750439	0.0666004	2	TRUE	0.4668479	0.1219819	0.0013045	1	FALSE	FALSE
cg04085707	0.0042006	0.1472471	0.1039819	0	FALSE	-0.0104523	0.0121188	-0.000768	0	FALSE	FALSE
cg04085713	0.0359653	0.0772821	0.1316237	0	FALSE	0.1224593	0.05843	0.225105	1	FALSE	FALSE
cg04085767	0.1160557	-0.0151543	0.0094499	0	FALSE	-0.0283132	0.0027557	0.0431401	0	FALSE	FALSE
cg04085768	-0.0113719	0.0084232	-0.0000105	0	FALSE	-0.1104428	-0.00978	-0.0009252	0	FALSE	FALSE
cg04085770	-0.0674303	0.0001017	-0.00598	0	FALSE	0.1197069	0.0202153	0.229503	1	FALSE	FALSE
cg04085771	0.35083	0.2931387	0.4457976	3	TRUE	0.180459	0.3963712	0.2699478	2	TRUE	TRUE
cg04085789	-0.008271	-0.0197324	-0.0002236	0	FALSE	0.0513528	-0.0235594	0.0150863	0	FALSE	FALSE
cg04085808	0.029084	0.0263483	0.0246755	0	FALSE	-0.1551083	0.1090323	0.0520105	0	FALSE	FALSE
cg04085822	-0.0191315	-0.0144966	0.0010219	0	FALSE	0.0693746	-0.0019909	-0.0033008	0	FALSE	FALSE
cg04085896	-0.3297366	0.0469686	0.0722331	0	FALSE	-0.4171485	0.0052965	-0.0149904	0	FALSE	FALSE
cg04085942	-0.0085114	0.0980472	0.1004478	0	FALSE	-0.1221773	0.0279356	-0.0550427	0	FALSE	FALSE
cg04085984	-0.0197832	-0.0817782	0.0000909	0	FALSE	-0.0024449	0.0002562	0.0009767	0	FALSE	FALSE
cg04085998	0.1843837	0.0152303	0.1582781	0	FALSE	-0.2103847	0.027097	0.1704383	0	FALSE	FALSE
cg04086002	0.1533694	0.0910786	0.0457863	0	FALSE	0.0485536	0.0723194	0.067875	0	FALSE	FALSE
cg04086012	0.1973881	0.0554084	0.041824	0	FALSE	-0.3200197	0.0795791	0.0429591	0	FALSE	FALSE
cg04086018	0.0116277	0.0044684	0.0115377	0	FALSE	0.0094993	0.0053196	0.0158912	0	FALSE	FALSE
cg04086019	0.0048214	0.0051281	0.0469634	0	FALSE	0.2999782	0.0004898	0.042791	1	FALSE	FALSE
cg04086087	0.0364041	0.1394255	0.0484558	0	FALSE	-0.4427564	0.0705519	-0.0859301	0	FALSE	FALSE
cg04086097	0.0016126	-0.0004013	0.0000337	0	FALSE	-0.0069215	-0.020469	-0.0003871	0	FALSE	FALSE
cg04086131	0.0176591	0.1747638	0.0691271	0	FALSE	-0.0233671	0.0134119	-0.0608608	0	FALSE	FALSE
cg04086189	0.0231771	0.1256351	-0.032978	0	FALSE	-0.1326095	-0.0249941	-0.0036892	0	FALSE	FALSE
cg04086197	0.0008759	0.1210662	0.0005026	0	FALSE	0.0502321	0.0135422	-0.0025356	0	FALSE	FALSE
cg04086226	0.242145	0.0825277	0.3864722	2	TRUE	0.0711893	0.2938897	0.4697803	2	TRUE	TRUE
cg04086239	0.1584618	0.0299091	0.0192126	0	FALSE	0.2515102	0.0553578	0.0255666	1	FALSE	FALSE
cg04086243	0.14188	0.0020566	0.026748	0	FALSE	-0.0100721	0.0463628	0.1382373	0	FALSE	FALSE
cg04086327	-0.1032521	0.0309063	0.00137	0	FALSE	0.0783633	0.0007917	-0.0018492	0	FALSE	FALSE
cg04086328	-0.0789145	0.0002546	0.0001754	0	FALSE	0.0044012	0.0001745	-0.0386131	0	FALSE	FALSE
cg04086366	-0.0081281	0.0104172	0.044437	0	FALSE	-0.0041333	0.0783418	0.0258824	0	FALSE	FALSE
cg04086391	0.1970649	0.1117154	0.1085433	0	FALSE	-0.4556266	0.1275882	-0.0131944	0	FALSE	FALSE
cg04086394	0.1887386	0.1518791	0.3090979	1	FALSE	-0.1203565	-0.0053695	-0.0004438	0	FALSE	FALSE
cg04086425	0.0017971	0.0073984	0.0147404	0	FALSE	-0.1519172	0.0007189	0.02065	0	FALSE	FALSE
cg04086443	0.0103342	-0.0087715	-0.0019696	0	FALSE	0.036629	0.0037085	0.0031909	0	FALSE	FALSE
cg04086445	0.5508535	0.6489157	0.6487214	3	TRUE	0.3974393	0.6792832	0.572345	3	TRUE	TRUE
cg04086468	0.1061935	0.0257256	0.2306968	1	FALSE	-0.0004157	-0.0081036	-0.002283	0	FALSE	FALSE
cg04086531	0.0996038	0.0612365	-0.0689659	0	FALSE	0.1428165	0.000517	-0.0059625	0	FALSE	FALSE
cg04086771	0.1416698	0.0875596	-0.0043017	0	FALSE	0.2929595	0.0600474	0.0164276	1	FALSE	FALSE
cg04086786	0.6362834	0.3302469	-0.0009435	2	TRUE	0.1218684	0.3560462	0.0134615	1	FALSE	FALSE
cg04086790	-0.0036134	-0.0410914	-0.0052124	0	FALSE	-0.0452906	-0.0165209	0.0036753	0	FALSE	FALSE
cg04086834	-0.0156376	-0.0123344	0.0018215	0	FALSE	0.031735	0.0187696	0.0022722	0	FALSE	FALSE
cg04086841	-0.1226694	0.0101169	0.0988624	0	FALSE	-0.0978809	0.0554955	-0.0145803	0	FALSE	FALSE
cg04086871	0.0135284	-0.0276641	-0.0004809	0	FALSE	0.0196319	-0.0261589	-0.0050187	0	FALSE	FALSE
cg04086935	0.1576472	-0.0108827	-0.0043118	0	FALSE	-0.0034039	-0.0122242	-0.00305	0	FALSE	FALSE
cg04086972	0.0422801	-0.01254	-0.0000457	0	FALSE	0.1274195	0.005685	-0.0029968	0	FALSE	FALSE
cg04086977	0.4241034	0.1225438	0.2229902	2	TRUE	0.5868531	0.1473374	-0.0039108	1	FALSE	FALSE
cg04087028	0.4152003	0.0009824	-0.0158375	1	FALSE	-0.3726258	0.0004799	0.0331115	0	FALSE	FALSE
cg04087039	0.0095484	0.0283112	0.0258157	0	FALSE	-0.015161	-0.0029613	-0.0094853	0	FALSE	FALSE
cg04087057	0.0180833	0.2679687	0.1486879	1	FALSE	-0.0124411	0.3307068	0.1361545	1	FALSE	FALSE
cg04087075	0.0460341	0.1318468	0.0034496	0	FALSE	-0.0038798	-0.0012263	0.003675	0	FALSE	FALSE
cg04087084	0.0003559	0.0002265	0.0038958	0	FALSE	-0.0076366	0.0015932	0.0025088	0	FALSE	FALSE
cg04087102	0.0804909	0.0001551	0.0422081	0	FALSE	0.0110327	0.0005513	-0.0034372	0	FALSE	FALSE
cg04087144	0.0222184	-0.0278201	-0.0029743	0	FALSE	-0.0313414	-0.0295896	-0.0222041	0	FALSE	FALSE
cg04087185	0.0964983	0.1329905	0.1376977	0	FALSE	0.0070692	0.0302299	0.0700579	0	FALSE	FALSE
cg04087207	-0.0009513	-0.0000247	-0.0047784	0	FALSE	0.2534422	0.0012999	-0.0031219	1	FALSE	FALSE
cg04087237	0.365848	0.4159058	0.5142982	3	TRUE	0.2871913	0.488127	0.4104519	3	TRUE	TRUE
cg04087253	0.1252894	-0.0159519	0.1443344	0	FALSE	-0.0598338	-0.0354634	-0.0061927	0	FALSE	FALSE
cg04087271	-0.0219297	0.00787	-0.0011245	0	FALSE	0.2386446	0.0112281	-0.0045958	1	FALSE	FALSE
cg04087313	-0.0857558	0.0397872	0.0268941	0	FALSE	-0.0323609	-0.0021635	0.0007175	0	FALSE	FALSE
cg04087391	0.0475812	0.0885287	0.156172	0	FALSE	-0.2116111	0.2393996	0.0430027	1	FALSE	FALSE
cg04087455	0.0077965	0.0507645	0.0330611	0	FALSE	-0.0756491	0.109468	-0.0228538	0	FALSE	FALSE
cg04087544	0.0020719	0.0094563	-0.0004847	0	FALSE	0.0000696	-0.0117382	0.0016277	0	FALSE	FALSE
cg04087571	0.5098882	-0.0117888	0.021873	1	FALSE	-0.048788	0.0027709	0.0016864	0	FALSE	FALSE
cg04087608	-0.0119447	0.0002848	0.0139303	0	FALSE	-0.4166776	0.0109318	0.1283543	0	FALSE	FALSE
cg04087628	0.0623483	0.0274187	0.0332645	0	FALSE	0.4479589	0.0589504	0.003591	1	FALSE	FALSE
cg04087638	-0.0073492	0.095528	0.0784231	0	FALSE	0.053112	0.0223226	0.0613439	0	FALSE	FALSE
cg04087681	0.0105913	0.0002028	-0.037158	0	FALSE	-0.0667991	0.0002924	0.0878356	0	FALSE	FALSE
cg04087701	0.0990083	0.0288571	0.0354754	0	FALSE	-0.0150947	0.0233888	-0.0051535	0	FALSE	FALSE
cg04087729	0.0107203	0.0249692	0.0163259	0	FALSE	0.0476665	0.0393029	0.013798	0	FALSE	FALSE
cg04087742	0.0212302	0.0043553	0.0095844	0	FALSE	0.1071029	0.0001278	0.0004862	0	FALSE	FALSE
cg04087789	0.0083807	0.0135506	0.0009587	0	FALSE	-0.1136163	-0.0017292	0.0122414	0	FALSE	FALSE
cg04087920	-0.1927725	0.0004202	0.0004867	0	FALSE	-0.3416351	-0.0012803	-0.0002444	0	FALSE	FALSE
cg04088012	0.1298551	0.0415762	0.0357966	0	FALSE	-0.3726114	0.0897078	0.0197732	0	FALSE	FALSE
cg04088057	-0.0859872	0.105457	0.0767156	0	FALSE	-0.1761803	0.2490812	0.1066391	1	FALSE	FALSE
cg04088074	-0.022475	-0.0171909	0.0154123	0	FALSE	-0.0097147	0.0000792	0.0087931	0	FALSE	FALSE
cg04088088	-0.0199631	0.063572	-0.006314	0	FALSE	-0.1875152	0.0121409	-0.0113958	0	FALSE	FALSE
cg04088137	0.0856528	0.2293152	0.0671876	1	FALSE	-0.0953166	0.1453193	0.0965044	0	FALSE	FALSE
cg04088152	0.0200096	-0.0048157	0.0112015	0	FALSE	0.0318355	0.0006156	0.0943335	0	FALSE	FALSE
cg04088174	0.03386	-0.0196537	0.1748619	0	FALSE	0.1508439	0.0070545	0.0535103	0	FALSE	FALSE
cg04088182	-0.0368272	0.1556169	0.2369455	1	FALSE	0.6411693	0.2441238	0.0829553	2	TRUE	FALSE
cg04088274	-0.0374102	-0.004047	0.00064	0	FALSE	0.0357169	-0.0158594	0.0016643	0	FALSE	FALSE
cg04088289	-0.0285672	-0.0021622	-0.0080765	0	FALSE	-0.0080894	0.0002592	-0.0367088	0	FALSE	FALSE
cg04088410	-0.0419466	0.156633	0.3745211	1	FALSE	0.0254283	-0.0033663	0.001167	0	FALSE	FALSE
cg04088433	-0.0148293	-0.0042418	-0.0015223	0	FALSE	-0.018268	0.0004102	0.0026859	0	FALSE	FALSE
cg04088443	0.0714309	0.0631485	0.017485	0	FALSE	0.0023004	0.1314976	0.0108647	0	FALSE	FALSE
cg04088474	0.0712111	0.0769151	0.0448228	0	FALSE	0.1300158	0.2567564	-0.0819133	1	FALSE	FALSE
cg04088524	-0.0744735	0.1336422	0.2320758	1	FALSE	-0.3573258	0.1551644	0.0107093	0	FALSE	FALSE
cg04088583	0.5485272	0.3952924	0.7651168	3	TRUE	0.7599426	0.6402937	0.7014758	3	TRUE	TRUE
cg04088624	0.3070403	0.1016666	0.0628488	1	FALSE	0.0795416	0.0038893	-0.0598671	0	FALSE	FALSE
cg04088634	0.0821763	0.0677232	0.0097184	0	FALSE	-0.2970541	0.0657998	0.0284819	0	FALSE	FALSE
cg04088674	-0.1757323	-0.0018114	-0.0389756	0	FALSE	0.098683	0.0846045	0.0480381	0	FALSE	FALSE
cg04088697	-0.0664097	-0.0516403	-0.0016794	0	FALSE	0.0346294	0.0017639	-0.0115145	0	FALSE	FALSE
cg04088773	0.2090184	0.3475755	0.130954	2	TRUE	0.0111673	0.4471771	0.008107	1	FALSE	FALSE
cg04088817	0.3757653	0.0612264	0.0550399	1	FALSE	-0.0416225	0.0648711	0.1735655	0	FALSE	FALSE
cg04088881	-0.1012065	0.0791191	0.066879	0	FALSE	0.6616421	0.2347388	0.0859051	2	TRUE	FALSE
cg04088893	0.3557844	0.6481092	0.2170021	3	TRUE	0.6839035	0.7066563	0.2833324	3	TRUE	TRUE
cg04088904	-0.0497565	0.0000558	-0.0089848	0	FALSE	-0.0025078	0.0001715	-0.0001522	0	FALSE	FALSE
cg04088932	0.0641353	0.1164086	-0.0087489	0	FALSE	0.2460221	0.1353771	0.0196564	1	FALSE	FALSE
cg04088940	-0.2675494	0.0392368	-0.01863	0	FALSE	-0.3651624	0.01035	-0.0158595	0	FALSE	FALSE
cg04088945	-0.0012208	0.0185485	0.0282871	0	FALSE	-0.015481	-0.0235259	0.0137768	0	FALSE	FALSE
cg04088969	0.0627787	-0.011302	0.1366047	0	FALSE	0.2705292	0.0083948	0.0028898	1	FALSE	FALSE
cg04088992	-0.0020622	0.2491988	0.2964559	2	TRUE	0.318534	0.1158352	0.0150509	1	FALSE	FALSE
cg04089009	0.4017572	0.2485122	0.3349568	3	TRUE	-0.0024554	0.2349829	-0.0094196	1	FALSE	FALSE
cg04089111	0.0323035	0.4249629	0.3388003	2	TRUE	-0.3259097	0.4826748	0.3374615	2	TRUE	TRUE
cg04089240	-0.0436114	0.0276196	0.0003136	0	FALSE	0.1859551	0.0180146	0.0002008	0	FALSE	FALSE
cg04089246	0.0290907	0.0905275	0.0542526	0	FALSE	0.0206886	0.0871991	0.0713565	0	FALSE	FALSE
cg04089260	0.0156823	0.0578091	0.0106324	0	FALSE	0.3770779	0.0411045	0.0066987	1	FALSE	FALSE
cg04089275	-0.0054522	0.0215166	0.0922791	0	FALSE	-0.1178332	0.0000867	0.0063278	0	FALSE	FALSE
cg04089332	-0.0255986	0.0381862	-0.0547496	0	FALSE	0.5117739	0.0113571	0.0530462	1	FALSE	FALSE
cg04089360	0.051262	-0.0032694	0.0133335	0	FALSE	0.0067641	-0.0021501	0.0000612	0	FALSE	FALSE
cg04089368	0.1927244	0.061843	0.0678106	0	FALSE	-0.0084467	-0.0049731	-0.0025358	0	FALSE	FALSE
cg04089420	0.2193792	0.1203494	0.0459982	1	FALSE	0.3559322	0.2528076	-0.0015121	2	TRUE	FALSE
cg04089426	-0.0819995	-0.0274511	-0.0452305	0	FALSE	-0.1444896	-0.0154411	-0.0236524	0	FALSE	FALSE
cg04089434	-0.0098421	-0.0114829	-0.0031795	0	FALSE	0.0427617	-0.0306587	0.0094864	0	FALSE	FALSE
cg04089589	-0.0115949	0.0872096	-0.0059634	0	FALSE	0.0465398	-0.0095916	-0.0132365	0	FALSE	FALSE
cg04089637	-0.0571095	-0.0090037	-0.0024533	0	FALSE	0.0156454	-0.0344596	0.004393	0	FALSE	FALSE
cg04089644	0.2205088	0.2089424	0.3204633	3	TRUE	0.3417538	0.2497419	0.0696658	2	TRUE	TRUE
cg04089663	0.6137346	0.2055734	0.1859856	2	TRUE	0.3869592	0.3134543	0.2672615	3	TRUE	TRUE
cg04089665	0.0056509	0.0043202	0.0183291	0	FALSE	-0.0795481	0.0613207	0.0007446	0	FALSE	FALSE
cg04089674	0.1452114	0.0456983	0.0329652	0	FALSE	-0.042784	0.0152038	0.0375124	0	FALSE	FALSE
cg04089693	-0.0054425	0.0282283	0.0623247	0	FALSE	0.0724793	0.0147477	0.0221223	0	FALSE	FALSE
cg04089703	0.1909391	0.3751794	0.1292444	1	FALSE	0.1052998	0.3715485	0.0755818	1	FALSE	FALSE
cg04089739	0.1856154	0.0919191	0.0398283	0	FALSE	-0.2486374	0.1090675	-0.0232064	0	FALSE	FALSE
cg04089779	0.1444041	-0.0002812	0.0027998	0	FALSE	-0.0038844	0.0447324	0.2487296	1	FALSE	FALSE
cg04089788	0.2430899	0.0794498	0.0648016	1	FALSE	0.3383934	0.0195273	0.001272	1	FALSE	FALSE
cg04089800	0.3052803	0.084991	0.159407	1	FALSE	0.025377	0.0045929	-0.0021567	0	FALSE	FALSE
cg04089814	0.1339258	0.2104537	0.1796997	1	FALSE	0.0469987	0.087803	-0.0399266	0	FALSE	FALSE
cg04089817	0.4541937	0.0191455	0.0741507	1	FALSE	0.0837179	0.0304592	0.1427053	0	FALSE	FALSE
cg04089887	0.0600407	0.0198069	-0.0020017	0	FALSE	-0.007151	-0.0049753	0.0011354	0	FALSE	FALSE
cg04089901	-0.1444711	0.0182508	-0.0192369	0	FALSE	0.0342009	0.0436052	-0.0043102	0	FALSE	FALSE
cg04090021	0.0077396	0.0189489	0.029593	0	FALSE	0.2410528	-0.0027549	0.0072381	1	FALSE	FALSE
cg04090022	0.1714563	0.0570522	0.0030898	0	FALSE	0.1377447	0.0253132	-0.022416	0	FALSE	FALSE
cg04090028	-0.2487857	0.048693	0.1346314	0	FALSE	-0.1130544	0.1217659	0.0330474	0	FALSE	FALSE
cg04090117	-0.1122459	0.0146431	0.0196878	0	FALSE	-0.0929558	-0.0016816	0.0007587	0	FALSE	FALSE
cg04090147	0.6025834	0.5428081	0.1026497	2	TRUE	0.0806698	0.505449	0.2560538	2	TRUE	TRUE
cg04090161	0.0281134	0.0159337	0.0200603	0	FALSE	-0.0044454	0.0113472	0.0553061	0	FALSE	FALSE
cg04090241	0.3843681	0.4530611	0.0198553	2	TRUE	0.7284599	0.4390975	0.050437	2	TRUE	TRUE
cg04090349	0.2367089	0.0346034	0.0497379	1	FALSE	0.0216196	0.1627649	0.1484719	0	FALSE	FALSE
cg04090392	0.0487799	0.0042318	-0.0074234	0	FALSE	0.0148995	-0.0284306	-0.007074	0	FALSE	FALSE
cg04090393	0.2118599	0.0522125	-0.0163217	1	FALSE	0.2501297	0.0101964	0.0078592	1	FALSE	FALSE
cg04090409	0.029438	-0.0110789	0.0062514	0	FALSE	-0.1763606	0.0025834	-0.0004154	0	FALSE	FALSE
cg04090412	0.0882389	0.2115298	0.0266653	1	FALSE	-0.0203081	-0.0048989	-0.0348161	0	FALSE	FALSE
cg04090540	0.6345958	0.4279323	0.3568698	3	TRUE	0.3198297	0.3404438	0.0955032	2	TRUE	TRUE
cg04090599	0.4516323	0.3504459	0.3020356	3	TRUE	0.1456434	0.4606392	0.4916837	2	TRUE	TRUE
cg04090604	-0.0307643	0.0079973	0.0059904	0	FALSE	-0.0047108	0.122787	0.0055251	0	FALSE	FALSE
cg04090697	0.6520241	0.1232005	0.232003	2	TRUE	-0.0294207	0.0620676	0.0686414	0	FALSE	FALSE
cg04090712	-0.0011331	0.0235432	0.0220018	0	FALSE	0.1625735	-0.0016494	0.0009457	0	FALSE	FALSE
cg04090834	0.1013371	0.2550183	0.2988018	2	TRUE	0.1465139	0.2355539	0.3685277	2	TRUE	TRUE
cg04090904	0.0248536	0.098363	0.1967981	0	FALSE	0.1441898	0.2617899	0.0793385	1	FALSE	FALSE
cg04090971	0.0039003	0.0001305	0.000014	0	FALSE	-0.0528322	0.0002378	0.0050757	0	FALSE	FALSE
cg04091024	0.1932012	-0.0042447	-0.033099	0	FALSE	0.0231398	0.0004061	0.0002462	0	FALSE	FALSE
cg04091052	0.0839626	0.0230989	0.0462671	0	FALSE	0.1139771	0.0073486	0.0020665	0	FALSE	FALSE
cg04091078	-0.0029248	-0.0242465	0.0026942	0	FALSE	-0.0012996	0.0002044	-0.000711	0	FALSE	FALSE
cg04091086	0.0264368	0.0318768	0.0052672	0	FALSE	0.32005	0.1236878	-0.013682	1	FALSE	FALSE
cg04091109	-0.0292424	0.0254085	0.0041476	0	FALSE	-0.0779899	0.0224261	0.0227159	0	FALSE	FALSE
cg04091113	0.1097266	0.0645782	0.0214369	0	FALSE	0.0577441	0.0171527	0.0485834	0	FALSE	FALSE
cg04091180	0.1935575	0.0695731	0.1430592	0	FALSE	-0.0204541	0.1151264	0.295016	1	FALSE	FALSE
cg04091209	0.0532956	0.1277111	0.3826523	1	FALSE	-0.3107573	0.1984217	0.0970195	0	FALSE	FALSE
cg04091276	0.118715	-0.0165804	0.0270724	0	FALSE	0.0082458	0.0102173	0.0038156	0	FALSE	FALSE
cg04091302	-0.014884	0.065193	0.1259975	0	FALSE	-0.3970867	0.2215973	0.0893046	1	FALSE	FALSE
cg04091325	0.0024234	0.005128	-0.0125991	0	FALSE	0.1256759	0.0079315	-0.0029678	0	FALSE	FALSE
cg04091375	0.3425131	0.1681153	0.086641	1	FALSE	-0.0007747	0.0798272	0.1756821	0	FALSE	FALSE
cg04091405	0.1583473	0.0719071	0.3737524	1	FALSE	-0.0928028	0.0614141	0.2885965	1	FALSE	FALSE
cg04091461	0.4044422	0.0643299	0.0081989	1	FALSE	0.1769987	0.0061601	0.0033173	0	FALSE	FALSE
cg04091505	0.2404828	0.1172909	0.178508	1	FALSE	0.1698943	0.0215455	-0.0576285	0	FALSE	FALSE
cg04091518	0.0633016	0.0054699	0.0006979	0	FALSE	0.0097808	-0.0130407	0.0016888	0	FALSE	FALSE
cg04091555	0.0428144	0.0047872	0.0130108	0	FALSE	-0.1322054	0.0023601	-0.0041736	0	FALSE	FALSE
cg04091563	0.1656823	0.0811886	0.0179588	0	FALSE	-0.2186523	0.0263037	0.0236903	0	FALSE	FALSE
cg04091682	-0.007925	0.0054981	0.0448404	0	FALSE	-0.1400235	0.0008299	0.0389277	0	FALSE	FALSE
cg04091702	-0.039088	0.0220252	0.0066242	0	FALSE	0.0117214	-0.0322597	0.0269655	0	FALSE	FALSE
cg04091712	0.3693168	0.249815	0.1389474	2	TRUE	0.355989	0.2747122	0.1333942	2	TRUE	TRUE
cg04091768	0.3156896	0.5237724	0.378084	3	TRUE	-0.4941285	-0.0015151	0.0004402	0	FALSE	FALSE
cg04091816	0.2132942	0.0278949	0.0188827	1	FALSE	0.1382528	-0.0053505	0.0318279	0	FALSE	FALSE
cg04091822	0.0386418	0.0438044	0.0103967	0	FALSE	-0.0227093	-0.0055764	-0.0102954	0	FALSE	FALSE
cg04091825	0.0085656	-0.0034176	-0.008225	0	FALSE	0.0037519	-0.0000546	0.0035865	0	FALSE	FALSE
cg04091914	-0.0079826	0.0180578	0.079923	0	FALSE	-0.165698	0.1429419	0.0941028	0	FALSE	FALSE
cg04091926	-0.1031952	-0.0106221	0.0001082	0	FALSE	0.1537191	0.0279712	-0.0338259	0	FALSE	FALSE
cg04091927	-0.0913045	0.0639027	0.0689019	0	FALSE	0.0138349	-0.0009473	-0.0016099	0	FALSE	FALSE
cg04091961	0.0620433	0.2500315	0.2855767	2	TRUE	0.3495451	0.3268227	0.0585181	2	TRUE	TRUE
cg04092003	0.0027904	0.0169464	0.0022912	0	FALSE	0.007436	-0.0055787	-0.0327987	0	FALSE	FALSE
cg04092013	-0.081915	0.0935916	0.0409928	0	FALSE	0.390386	-0.0110236	0.028228	1	FALSE	FALSE
cg04092076	0.0510153	0.0588712	0.0504606	0	FALSE	-0.0192024	0.0361205	0.0057511	0	FALSE	FALSE
cg04092111	-0.0227408	0.0789506	0.0775252	0	FALSE	-0.0653722	0.1720521	0.0474512	0	FALSE	FALSE
cg04092231	-0.0463942	0.0164172	-0.0020006	0	FALSE	0.0371348	0.0000301	-0.0002136	0	FALSE	FALSE
cg04092393	-0.0017187	-0.0154633	0.0012968	0	FALSE	-0.011627	-0.0011901	0.0030359	0	FALSE	FALSE
cg04092414	0.0866163	0.235164	0.2541594	2	TRUE	-0.0956081	0.3476494	0.0827298	1	FALSE	FALSE
cg04092435	-0.1502538	0.0634391	0.0532755	0	FALSE	0.0679955	0.0676132	-0.0017303	0	FALSE	FALSE
cg04092447	0.1805604	0.0279066	0.0017179	0	FALSE	-0.3385578	0.0109225	0.0410992	0	FALSE	FALSE
cg04092513	0.4685191	0.5495103	0.4554997	3	TRUE	0.2894789	0.4821093	0.2468834	3	TRUE	TRUE
cg04092581	0.1479758	-0.0364	0.0308254	0	FALSE	0.3460934	0.0419015	0.0158177	1	FALSE	FALSE
cg04092669	0.3867853	0.1724759	0.1674273	1	FALSE	0.2313964	0.0031381	0.0578921	1	FALSE	FALSE
cg04092682	0.14572	0.4796075	0.2034732	2	TRUE	-0.0510151	0.4628078	0.3826005	2	TRUE	TRUE
cg04092685	-0.1317034	0.2107084	0.2415062	2	TRUE	0.2001391	0.2720453	0.0558873	2	TRUE	TRUE
cg04092699	0.0106817	0.0016888	-0.0354466	0	FALSE	-0.0507211	0.003535	-0.0105365	0	FALSE	FALSE
cg04092747	0.0660509	0.0618299	0.1661304	0	FALSE	-0.0374963	0.1335004	0.0053149	0	FALSE	FALSE
cg04092762	0.2111605	0.4655968	0.1782744	2	TRUE	-0.0219672	0.5592449	0.3348568	2	TRUE	TRUE
cg04092766	-0.0074986	0.0231145	0.0492229	0	FALSE	0.1439704	-0.000522	0.0109301	0	FALSE	FALSE
cg04092768	0.4604725	0.5742857	0.1151321	2	TRUE	0.5693846	0.6295263	0.1422557	2	TRUE	TRUE
cg04092777	0.0252285	-0.020676	0.0064498	0	FALSE	-0.1978107	-0.0044656	0.0091543	0	FALSE	FALSE
cg04092800	0.0068343	0.0046948	0.0007658	0	FALSE	0.1309862	0.0757464	-0.0593854	0	FALSE	FALSE
cg04092803	-0.0163054	0.033447	0.0661755	0	FALSE	0.1803512	0.0402591	0.0546241	0	FALSE	FALSE
cg04092920	0.0013335	0.0479058	-0.0202901	0	FALSE	-0.0346397	0.0312348	-0.0091821	0	FALSE	FALSE
cg04093047	0.0131386	0.041191	-0.0129858	0	FALSE	0.1502446	0.0198117	0.0128783	0	FALSE	FALSE
cg04093065	0.0401589	0.1638128	0.1143439	0	FALSE	-0.0287121	0.048409	-0.0715545	0	FALSE	FALSE
cg04093079	0.0375923	0.0930664	0.0016116	0	FALSE	0.0189769	0.0255175	0.0137247	0	FALSE	FALSE
cg04093108	0.0114231	-0.0007878	-0.0005179	0	FALSE	0.0416405	-0.0050907	-0.0000181	0	FALSE	FALSE
cg04093125	0.1817773	0.291822	0.179833	1	FALSE	-0.0756965	0.4641242	0.1908334	1	FALSE	FALSE
cg04093132	0.0177485	-0.040356	0.0216986	0	FALSE	0.0081164	-0.0036063	0.0202985	0	FALSE	FALSE
cg04093149	0.3211216	0.0752186	0.1303925	1	FALSE	0.0692539	0.0037949	-0.0024195	0	FALSE	FALSE
cg04093155	-0.1758698	0.0318928	0.1552229	0	FALSE	-0.5502505	0.2041769	0.183703	1	FALSE	FALSE
cg04093159	0.2994389	0.0707242	0.4824556	2	TRUE	-0.1059419	0.4030224	0.4906459	2	TRUE	TRUE
cg04093168	-0.0377955	-0.039014	-0.0000203	0	FALSE	-0.0362317	-0.0047897	-0.0021322	0	FALSE	FALSE
cg04093208	0.0070928	0.0039312	-0.0033002	0	FALSE	-0.0041656	-0.0002785	0.0002444	0	FALSE	FALSE
cg04093209	0.5099518	0.4492352	0.4469371	3	TRUE	0.0477377	0.5136698	0.0550065	1	FALSE	FALSE
cg04093211	0.0039983	0.0905986	0.077339	0	FALSE	-0.4772389	0.0397966	0.0156311	0	FALSE	FALSE
cg04093298	-0.0004521	0.0010119	0.0016317	0	FALSE	-0.0137807	-0.0006313	-0.0060418	0	FALSE	FALSE
cg04093322	0.0488917	0.0319525	0.1785507	0	FALSE	-0.0039722	-0.0033461	-0.0042368	0	FALSE	FALSE
cg04093334	0.0042063	-0.0084631	-0.0067297	0	FALSE	0.0807497	-0.0020679	-0.0124904	0	FALSE	FALSE
cg04093349	0.2506229	0.0563223	-0.0005319	1	FALSE	-0.0374648	0.0446422	0.0192865	0	FALSE	FALSE
cg04093404	0.4154327	0.3373302	0.4410924	3	TRUE	-0.0272403	0.2757745	0.4186569	2	TRUE	TRUE
cg04093499	0.2820119	0.290459	0.1027328	2	TRUE	-0.2067668	0.2739452	0.0627385	1	FALSE	FALSE
cg04093569	-0.0051514	0.0380317	0.036176	0	FALSE	0.0207261	0.0342422	-0.011138	0	FALSE	FALSE
cg04093602	0.075269	0.0098505	0.0813148	0	FALSE	-0.2370278	0.0040895	-0.0008301	0	FALSE	FALSE
cg04093633	-0.0516866	-0.0000499	0.0042142	0	FALSE	0.0300183	-0.0279549	0.0016397	0	FALSE	FALSE
cg04093644	0.0077812	0.0293961	0.0261874	0	FALSE	0.2023585	0.0177126	0.1809895	1	FALSE	FALSE
cg04093645	-0.101551	0.0173698	-0.0006739	0	FALSE	0.0372658	0.0106438	-0.0088578	0	FALSE	FALSE
cg04093658	-0.0100393	0.1340864	0.0877429	0	FALSE	0.0070688	0.1784317	0.0681673	0	FALSE	FALSE
cg04093671	-0.001529	0.0019591	0.0013223	0	FALSE	-0.3376423	0.0012442	0.1545018	0	FALSE	FALSE
cg04093723	0.002292	0.0487298	0.0277228	0	FALSE	-0.0055016	-0.0100886	-0.0063583	0	FALSE	FALSE
cg04093736	0.1445842	0.0380342	0.0716399	0	FALSE	0.0513631	0.0166032	0.0725065	0	FALSE	FALSE
cg04093751	-0.0410568	-0.0074453	-0.0001847	0	FALSE	0.1323423	-0.0097457	0.0031513	0	FALSE	FALSE
cg04093780	0.0566964	0.1974795	0.0538634	0	FALSE	-0.2517759	0.0132053	-0.0292384	0	FALSE	FALSE
cg04093852	0.2841431	0.018961	0.2117186	2	TRUE	0.428031	-0.0335401	0.0713101	1	FALSE	FALSE
cg04093879	0.1140899	0.0187961	0.0727176	0	FALSE	-0.1174622	0.0002898	0.0111396	0	FALSE	FALSE
cg04093932	0.4609452	0.255281	0.0029217	2	TRUE	0.1112352	0.068557	-0.0299125	0	FALSE	FALSE
cg04093972	0.0227666	0.0046901	-0.01657	0	FALSE	0.1244915	0.0565633	-0.0109341	0	FALSE	FALSE
cg04094054	-0.0053371	-0.0020617	-0.0003796	0	FALSE	-0.0402391	-0.000928	-0.0024712	0	FALSE	FALSE
cg04094062	-0.0020141	-0.039688	-0.0024483	0	FALSE	0.0219102	-0.001261	-0.0113107	0	FALSE	FALSE
cg04094067	0.4537011	0.4720776	0.2141758	3	TRUE	0.5111849	0.3249198	0.1396017	2	TRUE	TRUE
cg04094148	0.1697032	0.1451047	0.0051622	0	FALSE	-0.4262361	0.2242482	0.0098775	1	FALSE	FALSE
cg04094160	0.0874452	0.1997306	0.027186	0	FALSE	0.1461098	0.0138343	-0.0605948	0	FALSE	FALSE
cg04094162	0.1036354	-0.0018748	0.0003746	0	FALSE	-0.5198849	-0.0033159	-0.0009222	0	FALSE	FALSE
cg04094169	0.2723561	0.4141111	0.1383279	2	TRUE	-0.0440983	0.3953968	0.1192927	1	FALSE	FALSE
cg04094193	-0.053753	-0.0044991	-0.039808	0	FALSE	-0.1902866	-0.0025077	-0.0915122	0	FALSE	FALSE
cg04094225	-0.0198652	-0.0042348	-0.0008526	0	FALSE	-0.0104047	-0.005492	0.0001242	0	FALSE	FALSE
cg04094226	0.0428764	0.0327277	0.0162451	0	FALSE	-0.2574119	0.0224239	-0.0012681	0	FALSE	FALSE
cg04094275	0.3920057	0.0714855	0.186558	1	FALSE	0.1835097	0.3123255	0.3081798	2	TRUE	FALSE
cg04094300	0.0258907	0.0107438	0.0079089	0	FALSE	0.000028	-0.0006868	-0.013323	0	FALSE	FALSE
cg04094325	0.0999806	0.0464834	0.1744267	0	FALSE	-0.4029145	0.076459	0.1714959	0	FALSE	FALSE
cg04094346	0.0013936	-0.0006258	-0.0043515	0	FALSE	0.0655161	0.0011455	-0.0022711	0	FALSE	FALSE
cg04094364	0.2526698	0.2888159	0.2620766	3	TRUE	0.0844119	0.1754742	0.0680244	0	FALSE	FALSE
cg04094384	0.1024459	0.0036546	-0.0402625	0	FALSE	-0.0307895	0.0157171	0.0018229	0	FALSE	FALSE
cg04094478	0.0480091	-0.0236666	-0.0204548	0	FALSE	-0.0336965	-0.0091379	0.0114562	0	FALSE	FALSE
cg04094482	0.0191168	0.0526625	0.0021447	0	FALSE	0.0204683	0.0315346	0.0020982	0	FALSE	FALSE
cg04094548	-0.1808082	-0.0409714	-0.0086273	0	FALSE	0.0001632	-0.0046444	0.0011659	0	FALSE	FALSE
cg04094640	0.0167175	0.0203749	0.00052	0	FALSE	-0.0221791	0.0051916	-0.0006772	0	FALSE	FALSE
cg04094641	-0.0545067	0.0281166	-0.0222455	0	FALSE	0.0732608	0.0052004	-0.0626545	0	FALSE	FALSE
cg04094653	0.0226933	0.089707	0.2132407	1	FALSE	0.1245934	0.1126968	0.2353015	1	FALSE	FALSE
cg04094655	-0.0861509	0.174834	0.2550975	1	FALSE	0.106975	0.2872331	0.2519285	2	TRUE	FALSE
cg04094723	0.0804644	0.4553869	-0.0149406	1	FALSE	0.0548349	0.5706847	0.0279905	1	FALSE	FALSE
cg04094729	-0.1057794	0.0167142	0.0062361	0	FALSE	-0.239184	0.0023316	0.0131079	0	FALSE	FALSE
cg04094751	-0.0069461	0.1054779	0.0979293	0	FALSE	-0.1022691	0.2428734	0.1346473	1	FALSE	FALSE
cg04094756	0.0446016	-0.0188012	-0.0010681	0	FALSE	-0.0006605	-0.000042	-0.0010959	0	FALSE	FALSE
cg04094791	0.2401588	0.1619013	0.1218688	1	FALSE	0.0030424	0.0738578	0.0019189	0	FALSE	FALSE
cg04094811	0.0234601	0.0062602	0.0003023	0	FALSE	-0.0267534	-0.0001009	-0.0174761	0	FALSE	FALSE
cg04094838	0.2198596	0.071778	0.0943816	1	FALSE	-0.0980885	-0.0198978	-0.007249	0	FALSE	FALSE
cg04094846	0.5394235	0.2049192	0.2800775	3	TRUE	0.5343115	0.0742578	0.2607575	2	TRUE	TRUE
cg04094865	0.0001593	-0.0293022	0.0014647	0	FALSE	-0.0238787	-0.0101135	-0.0005113	0	FALSE	FALSE
cg04094885	0.0552479	-0.0824575	0.0246026	0	FALSE	0.0279484	-0.0684245	0.0207638	0	FALSE	FALSE
cg04095026	0.0862237	0.0563305	0.2710172	1	FALSE	0.1811246	0.00764	0.0442693	0	FALSE	FALSE
cg04095045	0.0004699	-0.0204597	-0.0107118	0	FALSE	0.0472117	-0.0025877	0.0049903	0	FALSE	FALSE
cg04095069	-0.0658972	0.0277305	0.0682288	0	FALSE	-0.2048235	0.005928	0.0000947	0	FALSE	FALSE
cg04095070	0.1773053	0.0150286	0.0483576	0	FALSE	0.060383	0.034933	0.0117319	0	FALSE	FALSE
cg04095097	0.0132839	-0.0026059	0.001953	0	FALSE	0.0094949	0.0006173	-0.0012145	0	FALSE	FALSE
cg04095112	0.0780248	0.0671962	0.1721537	0	FALSE	0.0470951	0.0514016	0.0157795	0	FALSE	FALSE
cg04095145	0.1348133	0.0517984	-0.0044853	0	FALSE	-0.1594397	0.0204173	-0.0073463	0	FALSE	FALSE
cg04095165	-0.0018397	-0.0145118	0.0045377	0	FALSE	-0.0925895	0.0081974	0.0196288	0	FALSE	FALSE
cg04095177	0.1828592	-0.0088296	-0.0118198	0	FALSE	0.0054707	0.0021751	0.0018801	0	FALSE	FALSE
cg04095226	-0.069725	0.2018348	0.0445642	1	FALSE	0.0915182	0.2640235	0.0355401	1	FALSE	FALSE
cg04095327	-0.0406249	0.0535119	0.0291797	0	FALSE	0.4183321	0.0093598	-0.0057931	1	FALSE	FALSE
cg04095345	-0.1975885	0.0129613	-0.0286851	0	FALSE	0.2570543	0.2556231	0.0049366	2	TRUE	FALSE
cg04095375	-0.0379421	-0.0140997	-0.0000257	0	FALSE	-0.0575062	0.017356	0.0053506	0	FALSE	FALSE
cg04095413	0.07203	0.0068856	-0.0052131	0	FALSE	0.0403954	0.004306	-0.0043028	0	FALSE	FALSE
cg04095461	0.0519375	0.0211116	0.1084067	0	FALSE	0.4534034	0.0700991	0.1003449	1	FALSE	FALSE
cg04095468	0.5371355	0.2621611	0.0736485	2	TRUE	0.7209725	0.4404302	-0.0400662	2	TRUE	TRUE
cg04095483	0.1104725	0.0276126	0.0425519	0	FALSE	-0.0473453	0.0236249	0.0115047	0	FALSE	FALSE
cg04095498	0.0393526	0.064369	0.0213136	0	FALSE	0.3365151	0.0741556	0.0398301	1	FALSE	FALSE
cg04095527	-0.0998483	0.0693925	0.1623615	0	FALSE	-0.470698	0.0230026	-0.0101523	0	FALSE	FALSE
cg04095556	0.1360271	0.2880586	0.0208408	1	FALSE	-0.0990274	0.0374961	0.0023222	0	FALSE	FALSE
cg04095562	0.4650628	0.0056062	0.1879638	1	FALSE	-0.0129106	-0.0016639	-0.0052578	0	FALSE	FALSE
cg04095724	0.4776881	0.0749357	0.4100266	2	TRUE	-0.1028556	0.0076125	-0.0139996	0	FALSE	FALSE
cg04095800	0.021223	-0.0324315	-0.0094105	0	FALSE	-0.0081423	0.0002324	0.0080026	0	FALSE	FALSE
cg04095810	0.1199981	-0.0450828	0.0146036	0	FALSE	0.0569612	0.1487787	0.0820688	0	FALSE	FALSE
cg04095833	0.5841901	0.1142471	0.213305	2	TRUE	0.5249383	0.3318221	0.0972566	2	TRUE	TRUE
cg04095885	-0.0011966	-0.0096345	-0.0000193	0	FALSE	-0.0242262	-0.0058752	-0.0069091	0	FALSE	FALSE
cg04095932	0.0011631	-0.0123327	-0.0006503	0	FALSE	0.298871	0.0065512	-0.0008283	1	FALSE	FALSE
cg04095971	0.2425497	0.1561368	0.0784732	1	FALSE	0.3858518	0.2558472	-0.1225592	2	TRUE	FALSE
cg04095995	0.1615612	-0.0103698	-0.0995774	0	FALSE	-0.1636574	-0.0075583	0.0047251	0	FALSE	FALSE
cg04096039	-0.0024708	0.0294388	0.0062716	0	FALSE	-0.0350585	0.0025709	0.0001507	0	FALSE	FALSE
cg04096085	0.1965219	0.021838	-0.0473097	0	FALSE	0.1071208	0.0588041	0.1289186	0	FALSE	FALSE
cg04096096	0.3395267	0.2506746	0.2618911	3	TRUE	0.1899304	0.4082535	0.0458076	1	FALSE	FALSE
cg04096122	0.0215814	-0.0055921	0.1326006	0	FALSE	-0.0616138	-0.0038392	0.0422961	0	FALSE	FALSE
cg04096150	0.0251537	-0.004603	0.0033555	0	FALSE	0.0100735	-0.0057406	-0.0013994	0	FALSE	FALSE
cg04096202	0.0718079	-0.0036185	0.0093178	0	FALSE	0.124181	0.0209564	-0.0067571	0	FALSE	FALSE
cg04096305	0.434808	0.0851227	0.4128364	2	TRUE	0.0928433	0.1861769	0.2643226	1	FALSE	FALSE
cg04096365	0.0237301	-0.0008502	-0.050723	0	FALSE	-0.1062585	0.103539	0.0247207	0	FALSE	FALSE
cg04096368	0.1184116	0.1498264	0.0382359	0	FALSE	0.4188689	0.0419416	-0.0020888	1	FALSE	FALSE
cg04096369	0.0029027	-0.0320662	-0.0004506	0	FALSE	0.0066132	-0.0022631	-0.0000942	0	FALSE	FALSE
cg04096435	0.2350104	0.1231173	0.0060105	1	FALSE	0.704456	0.386154	0.0199506	2	TRUE	FALSE
cg04096454	0.1589829	0.1480112	0.181706	0	FALSE	-0.1863699	0.1478885	0.0054352	0	FALSE	FALSE
cg04096462	0.0462857	0.1481868	0.191868	0	FALSE	0.2502398	0.199472	0.0099678	1	FALSE	FALSE
cg04096472	-0.0386277	0.0156338	0.0416006	0	FALSE	-0.1118937	0.0072601	-0.0264069	0	FALSE	FALSE
cg04096519	-0.1663297	0.0601427	-0.0092847	0	FALSE	-0.0237971	0.1221372	0.0129354	0	FALSE	FALSE
cg04096619	0.001191	0.0080671	0.0128216	0	FALSE	-0.0000306	0.0019983	0.002268	0	FALSE	FALSE
cg04096653	-0.0267793	0.0016279	-0.0003062	0	FALSE	0.0169333	0.0019213	-0.0015142	0	FALSE	FALSE
cg04096688	-0.0580614	-0.0019184	-0.0058084	0	FALSE	-0.1717488	0.0026839	-0.0134739	0	FALSE	FALSE
cg04096735	0.2178663	0.3224616	0.2474218	3	TRUE	0.071658	0.4485085	0.0246278	1	FALSE	FALSE
cg04096758	0.0399244	0.0024198	0.0192948	0	FALSE	0.0098129	-0.0000074	-0.000044	0	FALSE	FALSE
cg04096767	-0.0658859	0.0728573	-0.0416397	0	FALSE	-0.0224808	0.0012926	0.015114	0	FALSE	FALSE
cg04096986	-0.1283283	0.1429353	0.1150366	0	FALSE	0.039504	0.2050503	0.3161227	2	TRUE	FALSE
cg04097046	0.2513561	0.1164091	0.0713937	1	FALSE	0.7344182	0.3870754	0.0329722	2	TRUE	FALSE
cg04097078	0.034206	0.0880696	0.0297373	0	FALSE	0.0810822	-0.0120081	0.0251058	0	FALSE	FALSE
cg04097082	-0.0629334	0.0896694	0.1341294	0	FALSE	0.1118021	0.1465864	0.1407904	0	FALSE	FALSE
cg04097131	-0.1894965	-0.0262901	-0.0005153	0	FALSE	-0.0056565	0.0119605	0.0016676	0	FALSE	FALSE
cg04097207	0.1742431	0.0513019	0.0506353	0	FALSE	-0.2578666	-0.0006595	0.0613985	0	FALSE	FALSE
cg04097219	0.267833	0.2531974	0.2025626	3	TRUE	-0.0103862	0.0588397	0.1784202	0	FALSE	FALSE
cg04097236	-0.0847922	0.0336741	0.0483509	0	FALSE	-0.2270638	-0.0019943	0.0024022	0	FALSE	FALSE
cg04097251	0.4239591	0.0231269	0.1056477	1	FALSE	0.4035886	0.0294076	0.000518	1	FALSE	FALSE
cg04097262	-0.0147486	0.0369198	0.0175233	0	FALSE	0.0202814	0.0236811	-0.0074276	0	FALSE	FALSE
cg04097274	0.0001608	-0.042894	0.0022881	0	FALSE	0.0000108	-0.0838784	0.0109568	0	FALSE	FALSE
cg04097334	0.0910043	-0.0007707	0.0121937	0	FALSE	0.0095433	-0.0026897	-0.0004615	0	FALSE	FALSE
cg04097388	0.4151804	0.2859222	0.4476176	3	TRUE	0.375604	0.4454577	0.8228172	3	TRUE	TRUE
cg04097463	0.0741509	0.1550978	0.3320075	1	FALSE	0.6924383	0.2693266	0.1561614	2	TRUE	FALSE
cg04097500	0.0036993	-0.0007729	-0.0183505	0	FALSE	-0.0389723	0.0019037	0.0001507	0	FALSE	FALSE
cg04097543	0.5353016	0.233725	0.2425244	3	TRUE	-0.2447347	0.3124685	0.2671881	2	TRUE	TRUE
cg04097604	-0.0091419	-0.0135218	0.0000136	0	FALSE	0.055149	-0.0151536	-0.0013827	0	FALSE	FALSE
cg04097610	0.296042	0.3138356	0.2177108	3	TRUE	0.1264703	0.3086128	0.1434867	1	FALSE	FALSE
cg04097641	0.0753643	0.0460858	0.0093446	0	FALSE	-0.0874283	0.0109357	0.0119805	0	FALSE	FALSE
cg04097715	-0.0000026	0.0496345	0.0292607	0	FALSE	0.0327611	0.0108737	0.0101494	0	FALSE	FALSE
cg04097722	0.2828486	0.0780604	0.1515855	1	FALSE	-0.077538	0.0067525	0.0057153	0	FALSE	FALSE
cg04097724	0.1234183	-0.0053006	-0.0019865	0	FALSE	-0.1769486	0.0122814	0.0432629	0	FALSE	FALSE
cg04097874	0.0051632	-0.0859946	-0.004849	0	FALSE	0.0103912	-0.011775	0.0046254	0	FALSE	FALSE
cg04097923	-0.0070392	0.0027243	0.0013445	0	FALSE	0.0039507	0.0016623	0.0011578	0	FALSE	FALSE
cg04097928	0.5437166	0.0654368	0.168293	1	FALSE	0.3819819	0.0661059	0.0999264	1	FALSE	FALSE
cg04097963	0.0062718	0.4135533	0.3424588	2	TRUE	0.1597004	0.482797	0.3633592	2	TRUE	TRUE
cg04098051	0.0852236	-0.0065345	0.0113174	0	FALSE	0.3868284	0.0195099	0.2099399	2	TRUE	FALSE
cg04098052	-0.0326366	-0.0383023	-0.00902	0	FALSE	0.3069671	-0.023102	-0.0336689	1	FALSE	FALSE
cg04098169	-0.2279302	0.0415018	-0.0353227	0	FALSE	-0.0192246	-0.0116907	0.0120048	0	FALSE	FALSE
cg04098263	0.0357078	0.0233669	0.0124514	0	FALSE	0.1086263	0.0458933	0.0012397	0	FALSE	FALSE
cg04098270	0.0048709	-0.0001792	0.0019665	0	FALSE	0.0043912	-0.0198757	-0.0067463	0	FALSE	FALSE
cg04098280	0.0084306	0.0059298	-0.0000945	0	FALSE	0.0019609	-0.0016413	-0.0000986	0	FALSE	FALSE
cg04098288	0.3642235	0.0249474	0.1755929	1	FALSE	-0.1604627	0.1238524	0.3600962	1	FALSE	FALSE
cg04098302	0.029936	0.035074	0.1161855	0	FALSE	0.1259012	0.0879114	0.130347	0	FALSE	FALSE
cg04098390	0.0665101	0.0024494	-0.0000037	0	FALSE	-0.0392091	0.0110889	-0.0021301	0	FALSE	FALSE
cg04098395	-0.0179732	0.0007282	0.0089571	0	FALSE	-0.0227212	0.03219	0.05874	0	FALSE	FALSE
cg04098412	0.0214876	-0.0066545	-0.012168	0	FALSE	-0.0172879	-0.0001238	-0.001567	0	FALSE	FALSE
cg04098458	0.2534571	0.4602549	0.5445651	3	TRUE	-0.3596827	0.4005781	0.5220275	2	TRUE	TRUE
cg04098479	0.0093441	0.0052994	0.0032377	0	FALSE	0.4137412	0.0015588	-0.0021981	1	FALSE	FALSE
cg04098506	-0.014671	-0.0577599	0.0592731	0	FALSE	-0.1849702	-0.0377234	-0.0578481	0	FALSE	FALSE
cg04098585	0.0005845	-0.0024992	-0.0002935	0	FALSE	0.0215439	-0.0114685	-0.0119575	0	FALSE	FALSE
cg04098650	-0.0347173	-0.014556	0.0030949	0	FALSE	0.0161662	-0.0013224	-0.0620242	0	FALSE	FALSE
cg04098763	-0.0306776	-0.0081268	0.031332	0	FALSE	0.3557376	-0.0074602	0.1182876	1	FALSE	FALSE
cg04098790	0.0678127	0.0203111	0.1150062	0	FALSE	-0.0965717	0.0072904	0.2887994	1	FALSE	FALSE
cg04098805	-0.007471	0.0926584	0.0477808	0	FALSE	-0.0198393	0.0480683	0.0046683	0	FALSE	FALSE
cg04098829	-0.0797014	-0.0067951	0.0040058	0	FALSE	-0.0023885	0.0019133	0.0895438	0	FALSE	FALSE
cg04098866	-0.0093119	-0.0079829	0.000161	0	FALSE	0.0930017	-0.0163945	0.0007216	0	FALSE	FALSE
cg04098891	-0.02102	0.0002355	-0.0002701	0	FALSE	-0.1012027	-0.0063143	0.0082604	0	FALSE	FALSE
cg04098985	0.1574837	0.0578713	0.0831649	0	FALSE	-0.0708911	0.0547073	0.0165009	0	FALSE	FALSE
cg04099029	0.3516126	0.2554454	0.3721727	3	TRUE	-0.1096078	0.1378339	0.2912059	1	FALSE	FALSE
cg04099056	-0.0398962	0.0802694	0.3347927	1	FALSE	0.0022864	0.2623266	0.341886	2	TRUE	FALSE
cg04099091	0.412124	0.658299	0.2106079	3	TRUE	0.08214	0.0034022	-0.0264313	0	FALSE	FALSE
cg04099094	0.0081943	-0.0024498	0.0980351	0	FALSE	-0.0407353	0.0099587	0.0852995	0	FALSE	FALSE
cg04099095	-0.2396629	-0.0055708	0.0105803	0	FALSE	-0.0255162	0.0146209	0.0101488	0	FALSE	FALSE
cg04099158	0.2036	0.0466685	0.1014124	1	FALSE	-0.3568461	0.0521078	-0.0057693	0	FALSE	FALSE
cg04099180	0.2345707	-0.0239879	0.0360617	1	FALSE	0.0907466	-0.0476592	0.0360483	0	FALSE	FALSE
cg04099189	0.0350686	0.0622238	0.1420192	0	FALSE	-0.0149918	0.0004556	-0.1395449	0	FALSE	FALSE
cg04099238	-0.0304715	0.0107918	0.2960384	1	FALSE	-0.2718338	0.185216	0.1755763	0	FALSE	FALSE
cg04099264	-0.0010023	0.0719979	0.2738425	1	FALSE	-0.2093685	0.08153	0.0942243	0	FALSE	FALSE
cg04099271	0.1143069	0.1494542	0.1397521	0	FALSE	0.3017088	0.0814193	0.0964124	1	FALSE	FALSE
cg04099312	-0.2802835	0.0003234	0.0706408	0	FALSE	-0.1789159	-0.0022438	0.0178583	0	FALSE	FALSE
cg04099382	0.2803651	0.0519605	-0.0015554	1	FALSE	-0.3821672	-0.0029082	0.0002861	0	FALSE	FALSE
cg04099393	0.0557105	0.3102082	0.2436978	2	TRUE	-0.3173818	0.4620395	0.4792137	2	TRUE	TRUE
cg04099420	0.1898905	0.0769189	0.0813933	0	FALSE	-0.0804942	-0.0061809	0.0000064	0	FALSE	FALSE
cg04099430	0.1967525	0.275898	0.3100948	2	TRUE	-0.0153204	0.4348751	0.3668247	2	TRUE	TRUE
cg04099454	0.0565118	0.208547	0.0488794	1	FALSE	-0.0942051	0.0063225	-0.0572717	0	FALSE	FALSE
cg04099524	-0.2623627	-0.003467	-0.0078106	0	FALSE	-0.0050879	0.0745458	-0.0734874	0	FALSE	FALSE
cg04099543	0.0422487	-0.0052806	0.0007645	0	FALSE	0.0168349	-0.0060888	-0.0006477	0	FALSE	FALSE
cg04099595	0.2113419	0.1000018	0.0006126	1	FALSE	0.0008944	0.0037447	0.0100189	0	FALSE	FALSE
cg04099632	0.2174857	0.0019754	0.0103105	1	FALSE	0.140621	0.0098875	0.0068537	0	FALSE	FALSE
cg04099660	-0.0001408	0.2118372	0.0169663	1	FALSE	0.1325974	0.0405674	0.0094291	0	FALSE	FALSE
cg04099673	-0.0716563	-0.0163353	-0.0177009	0	FALSE	0.1852436	0.2683177	0.084854	1	FALSE	FALSE
cg04099705	0.3053808	0.2826276	0.186349	2	TRUE	0.4696845	-0.0006867	0.0026054	1	FALSE	FALSE
cg04099767	-0.0322327	0.3994644	0.0629755	1	FALSE	0.5737424	0.4359139	0.0576032	2	TRUE	FALSE
cg04099793	-0.0616349	0.1188893	0.0414463	0	FALSE	-0.225829	0.1700725	0.0111028	0	FALSE	FALSE
cg04099808	0.0981851	0.1398078	0.3175158	1	FALSE	0.0171108	0.2916406	0.1377962	1	FALSE	FALSE
cg04099818	0.0861611	0.0417802	0.1226241	0	FALSE	0.064473	0.0281893	0.1116199	0	FALSE	FALSE
cg04099876	-0.2334504	0.0237746	0.0539074	0	FALSE	-0.1757281	0.0796847	-0.0048531	0	FALSE	FALSE
cg04100007	0.1624594	0.0847178	0.0862859	0	FALSE	0.5083288	0.1772855	0.1554676	1	FALSE	FALSE
cg04100048	0.0412812	0.0063696	0.0087993	0	FALSE	0.1179317	0.000372	0.0180171	0	FALSE	FALSE
cg04100049	0.0725223	0.0362562	0.093065	0	FALSE	0.0445602	0.3192668	0.0301053	1	FALSE	FALSE
cg04100107	-0.0037112	0.0466681	-0.0011741	0	FALSE	0.0203269	-0.0352254	-0.0169074	0	FALSE	FALSE
cg04100124	-0.0288833	0.0124806	-0.0000781	0	FALSE	-0.0869423	0.005064	-0.0007898	0	FALSE	FALSE
cg04100147	0.0441274	-0.0179652	-0.0152269	0	FALSE	0.2521631	-0.0064585	-0.0131567	1	FALSE	FALSE
cg04100174	0.1074834	0.0388248	0.0797495	0	FALSE	-0.2624039	-0.0006452	-0.0006284	0	FALSE	FALSE
cg04100190	-0.0214344	-0.1035531	0.0049688	0	FALSE	-0.0111737	0.0438918	0.0061443	0	FALSE	FALSE
cg04100201	0.0222254	-0.0227136	-0.0030119	0	FALSE	0.002995	-0.0306027	0.0003373	0	FALSE	FALSE
cg04100227	-0.0162228	-0.0111783	-0.0563311	0	FALSE	-0.13101	0.0207443	-0.0669929	0	FALSE	FALSE
cg04100237	0.2407255	0.1359948	-0.0877115	1	FALSE	-0.2326834	0.0930369	-0.1399553	0	FALSE	FALSE
cg04100243	-0.0306627	0.0457211	0.0224214	0	FALSE	0.0167023	0.0769559	0.044877	0	FALSE	FALSE
cg04100267	0.025197	0.0176332	0.0235249	0	FALSE	-0.0310587	0.0154235	0.0309807	0	FALSE	FALSE
cg04100284	0.0773106	0.0433263	0.0123079	0	FALSE	-0.14603	0.0067717	-0.0168863	0	FALSE	FALSE
cg04100337	0.0594199	-0.0155186	-0.0164102	0	FALSE	-0.0702815	-0.0015004	0.0288177	0	FALSE	FALSE
cg04100356	-0.0102822	-0.0096172	0.0009986	0	FALSE	0.0180396	-0.0001327	-0.000674	0	FALSE	FALSE
cg04100386	-0.0002218	0.0041304	0.0364803	0	FALSE	-0.0032825	0.0006541	0.0078542	0	FALSE	FALSE
cg04100395	0.008738	0.0056084	-0.0175156	0	FALSE	0.1322486	0.0008322	0.0027578	0	FALSE	FALSE
cg04100397	-0.0389292	0.0225749	0.0143508	0	FALSE	0.0198786	0.0055363	-0.0017509	0	FALSE	FALSE
cg04100482	0.617056	0.4077407	0.5007447	3	TRUE	0.0063612	0.383682	0.1288358	1	FALSE	FALSE
cg04100532	0.1833721	0.206767	0.053937	1	FALSE	0.0728482	0.1907831	0.0361612	0	FALSE	FALSE
cg04100549	-0.0000999	-0.0062595	-0.002063	0	FALSE	-0.0311147	0.0020893	0.0009202	0	FALSE	FALSE
cg04100564	0.3846225	0.3534742	0.1247786	2	TRUE	0.214477	0.1687954	0.1109775	1	FALSE	FALSE
cg04100577	-0.0327812	-0.0084264	-0.0632933	0	FALSE	0.0139341	0.0003881	0.0580799	0	FALSE	FALSE
cg04100595	-0.0259227	0.0343678	-0.0178142	0	FALSE	0.0661575	-0.0116352	0.0007941	0	FALSE	FALSE
cg04100611	-0.1781336	-0.0122967	-0.0018177	0	FALSE	-0.1594692	0.0457106	-0.0033211	0	FALSE	FALSE
cg04100647	-0.0422574	0.0015123	-0.0085481	0	FALSE	0.6161478	0.1340682	0.0273344	1	FALSE	FALSE
cg04100684	0.0203172	0.0025263	0.0070115	0	FALSE	-0.0617027	0.0085863	0.0552674	0	FALSE	FALSE
cg04100687	0.0087086	-0.0056912	0.000453	0	FALSE	-0.1332502	-0.0107962	-0.0069313	0	FALSE	FALSE
cg04100696	0.6281704	0.4213424	0.550948	3	TRUE	0.1931647	0.3904422	0.341982	2	TRUE	TRUE
cg04100724	0.3343632	0.2576942	-0.0037839	2	TRUE	0.2948456	0.3230482	0.1051647	2	TRUE	TRUE
cg04100733	-0.0083303	0.0127464	0.0253344	0	FALSE	0.3106249	-0.0123838	0.0550646	1	FALSE	FALSE
cg04100843	0.0103804	-0.0081193	-0.0015323	0	FALSE	0.0473289	0.0009269	0.0049124	0	FALSE	FALSE
cg04100865	0.2317414	0.0636267	0.0320189	1	FALSE	-0.5821322	0.1702511	0.1443839	0	FALSE	FALSE
cg04100887	0.5909665	0.2399697	0.2728671	3	TRUE	-0.0709918	0.1525102	0.2194841	1	FALSE	FALSE
cg04100967	0.2225002	0.4141221	0.1143104	2	TRUE	0.170999	0.3343596	0.0439535	1	FALSE	FALSE
cg04100971	-0.0012243	-0.0069859	0.0692653	0	FALSE	-0.1717492	0.0210521	0.0736256	0	FALSE	FALSE
cg04101002	0.0063519	0.0004782	0.0019232	0	FALSE	-0.0157055	-0.0002984	-0.0313002	0	FALSE	FALSE
cg04101009	0.2402293	0.0554923	0.0006282	1	FALSE	-0.0188272	0.0225709	-0.0008139	0	FALSE	FALSE
cg04101015	0.2293453	0.0060342	0.0233223	1	FALSE	-0.0322852	-0.0097321	0.0023705	0	FALSE	FALSE
cg04101019	0.0331727	0.0154849	0.0025455	0	FALSE	0.002859	-0.0081466	0.0124969	0	FALSE	FALSE
cg04101024	0.0285602	0.086696	0.1656376	0	FALSE	0.1409033	-0.0068121	0.0062952	0	FALSE	FALSE
cg04101031	0.1386138	-0.0081466	0.0390237	0	FALSE	0.1633719	0.0007646	-0.0060182	0	FALSE	FALSE
cg04101050	0.8684842	0.3563745	0.1381868	2	TRUE	0.7357025	0.5251425	0.2159979	3	TRUE	TRUE
cg04101060	-0.118198	-0.1969906	0.0011719	0	FALSE	0.0482497	-0.0456111	-0.0309751	0	FALSE	FALSE
cg04101116	0.496976	0.0207691	0.1185067	1	FALSE	-0.3083603	0.06197	0.1555451	0	FALSE	FALSE
cg04101117	0.3420424	0.1382411	-0.0484456	1	FALSE	0.8118263	0.2916079	0.033071	2	TRUE	FALSE
cg04101194	0.0062007	0.0056357	-0.0004863	0	FALSE	0.1630604	0.0099124	-0.0039255	0	FALSE	FALSE
cg04101217	0.0685506	0.1421353	0.1752807	0	FALSE	0.2973024	0.0393431	0.1081992	1	FALSE	FALSE
cg04101267	0.5899426	0.3861403	0.331889	3	TRUE	0.0156086	0.4642345	0.5055324	2	TRUE	TRUE
cg04101285	0.1641539	-0.0009109	0.039438	0	FALSE	-0.3434182	0.0821725	0.1727911	0	FALSE	FALSE
cg04101316	0.152943	0.111938	0.1210033	0	FALSE	-0.002818	0.2727244	0.0973981	1	FALSE	FALSE
cg04101340	0.2943964	0.2775909	-0.0380543	2	TRUE	-0.0339652	0.3123033	-0.0058596	1	FALSE	FALSE
cg04101342	-0.0541309	-0.0001219	-0.0027716	0	FALSE	-0.1460169	0.0020325	0.0010051	0	FALSE	FALSE
cg04101351	0.3200442	0.1080404	0.0041771	1	FALSE	-0.0044039	0.2490534	-0.0224033	1	FALSE	FALSE
cg04101363	0.4752404	0.3507545	0.2027864	3	TRUE	0.1462023	0.3024438	0.1197173	1	FALSE	FALSE
cg04101442	-0.0093821	0.0234993	0.043274	0	FALSE	0.2545357	0.2045236	0.0074122	2	TRUE	FALSE
cg04101478	0.0023237	0.00027	-0.0021076	0	FALSE	-0.0941651	-0.0032691	0.0020297	0	FALSE	FALSE
cg04101495	-0.0089254	0.0005182	-0.0429283	0	FALSE	-0.0564777	0.0212615	0.1910095	0	FALSE	FALSE
cg04101624	-0.0064953	0.0099845	0.0514477	0	FALSE	-0.3131775	0.0002839	0.0384744	0	FALSE	FALSE
cg04101699	0.2671092	0.0764784	0.2547319	2	TRUE	0.0205136	0.1087412	0.2106966	1	FALSE	FALSE
cg04101711	0.1431702	-0.0103361	0.0274853	0	FALSE	-0.00083	-0.0053385	-0.0491761	0	FALSE	FALSE
cg04101715	0.0678557	0.1400355	0.0797792	0	FALSE	0.1987419	0.112197	-0.0325005	0	FALSE	FALSE
cg04101729	0.0828966	0.1596729	0.2362199	1	FALSE	-0.0188379	0.0171019	0.4008416	1	FALSE	FALSE
cg04101750	0.632589	0.1571546	0.2837919	2	TRUE	0.5283925	0.3313232	0.1273871	2	TRUE	TRUE
cg04101755	-0.0018975	0.0005094	-0.0103552	0	FALSE	-0.2124405	-0.0000645	-0.0012705	0	FALSE	FALSE
cg04101784	0.4066553	0.1390035	0.2664529	2	TRUE	0.0735971	0.0229867	0.0649231	0	FALSE	FALSE
cg04101806	0.0088236	-0.002945	-0.0024025	0	FALSE	0.0048045	0.0091444	0.0013224	0	FALSE	FALSE
cg04101819	0.0158961	0.0066021	0.0043526	0	FALSE	-0.001088	0.0060617	0.0045819	0	FALSE	FALSE
cg04101874	-0.0162994	0.1473203	0.0063131	0	FALSE	0.0473189	0.1674237	0.055994	0	FALSE	FALSE
cg04101969	0.0243532	0.3008349	0.000201	1	FALSE	-0.0112864	0.1048017	-0.0246018	0	FALSE	FALSE
cg04102126	0.5780252	0.4582336	0.0792499	2	TRUE	0.9183557	0.3579174	-0.0666986	2	TRUE	TRUE
cg04102161	0.264184	0.0027259	0.0033137	1	FALSE	0.0135179	-0.0052498	0.0001414	0	FALSE	FALSE
cg04102199	0.032554	0.1947411	0.1800021	0	FALSE	0.0640028	0.257784	0.0931853	1	FALSE	FALSE
cg04102208	-0.2254997	0.0119162	0.035495	0	FALSE	-0.5483221	0.0099375	0.2268676	1	FALSE	FALSE
cg04102250	0.2764762	0.0074429	0.0399934	1	FALSE	0.5943997	0.280805	0.0968786	2	TRUE	FALSE
cg04102325	0.0012144	-0.0005753	0.0003923	0	FALSE	-0.2935237	-0.0179377	-0.0188032	0	FALSE	FALSE
cg04102418	0.2415474	-0.005514	0.0082838	1	FALSE	0.0905296	-0.0190816	-0.002679	0	FALSE	FALSE
cg04102427	0.1577852	-0.0000038	0.0554534	0	FALSE	-0.0000255	-0.000057	0.0278017	0	FALSE	FALSE
cg04102510	0.0079045	-0.01782	-0.0090203	0	FALSE	0.0000639	0.0000965	-0.0001546	0	FALSE	FALSE
cg04102519	0.353045	0.4967738	0.4134177	3	TRUE	0.2388562	0.516113	0.2165925	3	TRUE	TRUE
cg04102547	0.172014	0.0983405	0.020538	0	FALSE	-0.0797274	0.036266	0.0107821	0	FALSE	FALSE
cg04102556	-0.0120492	-0.0001406	-0.0000462	0	FALSE	0.0410383	0.0136798	0.0001273	0	FALSE	FALSE
cg04102586	0.2096628	0.5204902	0.453632	3	TRUE	-0.1709871	0.6583705	0.4975957	2	TRUE	TRUE
cg04102600	0.579224	0.0449177	-0.019839	1	FALSE	0.4096689	0.1525826	0.048839	1	FALSE	FALSE
cg04102604	0.0009205	0.0002109	0.0058952	0	FALSE	-0.0152499	0.0002315	0.0000274	0	FALSE	FALSE
cg04102620	0.1293441	0.0030046	0.0349834	0	FALSE	-0.1472792	0.0000462	0.0248391	0	FALSE	FALSE
cg04102657	-0.0021955	-0.0163275	0.0004794	0	FALSE	-0.1227168	0.0009583	-0.0009304	0	FALSE	FALSE
cg04102717	0.0051356	0.0167022	0.1212651	0	FALSE	0.0546648	-0.0019884	-0.0219256	0	FALSE	FALSE
cg04102760	0.1079137	0.2767406	0.1365269	1	FALSE	-0.0000127	0.2625433	0.1369411	1	FALSE	FALSE
cg04102793	0.0614773	0.00287	0.0098784	0	FALSE	0.3112173	0.0037196	0.0022717	1	FALSE	FALSE
cg04102894	-0.0083563	-0.0676959	0.0372542	0	FALSE	-0.0929942	0.0078336	0.0054723	0	FALSE	FALSE
cg04102912	-0.1124804	0.0638809	0.265803	1	FALSE	-0.0014446	0.2380183	0.2818889	2	TRUE	FALSE
cg04102916	0.0360253	0.1818193	0.1516285	0	FALSE	-0.2512505	0.2121659	0.0022028	1	FALSE	FALSE
cg04103021	-0.0091565	0.01162	0.0110567	0	FALSE	-0.1050298	-0.0017603	-0.0010063	0	FALSE	FALSE
cg04103052	-0.0048748	0.0296226	0.0113635	0	FALSE	0.41271	0.020789	-0.0078569	1	FALSE	FALSE
cg04103070	-0.0837098	-0.0019461	-0.0026632	0	FALSE	-0.248123	0.0012738	-0.0219551	0	FALSE	FALSE
cg04103088	0.091325	0.1921367	0.2674653	1	FALSE	-0.1263645	0.2522359	0.0351564	1	FALSE	FALSE
cg04103122	-0.0278687	-0.0245329	0.0051032	0	FALSE	-0.0269754	-0.0117584	-0.0090552	0	FALSE	FALSE
cg04103157	0.0289008	0.0469771	0.0077418	0	FALSE	-0.2647604	0.0220417	0.0026431	0	FALSE	FALSE
cg04103158	0.0147159	-0.0085545	0.0014502	0	FALSE	-0.0012996	-0.0145365	0.0002698	0	FALSE	FALSE
cg04103170	0.0120532	-0.0068029	-0.0146491	0	FALSE	-0.0113925	-0.0204678	0.0122894	0	FALSE	FALSE
cg04103172	0.0565522	0.0400249	0.0508778	0	FALSE	0.145503	0.1116389	0.0185915	0	FALSE	FALSE
cg04103193	0.416136	0.1662442	0.1889835	1	FALSE	0.4361374	0.4340241	0.1129226	2	TRUE	FALSE
cg04103198	0.3155631	0.1126241	0.4149695	2	TRUE	0.0831138	0.2133288	0.3790789	2	TRUE	TRUE
cg04103200	-0.0053465	0.0036882	0.0030463	0	FALSE	0.0317096	0.0256854	0.0007388	0	FALSE	FALSE
cg04103247	0.061999	0.0750514	0.1222201	0	FALSE	0.1251625	-0.008344	0.0144141	0	FALSE	FALSE
cg04103250	-0.0021517	0.0095107	0.1165332	0	FALSE	0.2143615	0.0131899	0.0037293	1	FALSE	FALSE
cg04103251	-0.0433825	0.0408849	0.0877736	0	FALSE	0.0011509	0.1761682	0.0666739	0	FALSE	FALSE
cg04103315	0.3006207	0.3800122	0.3789183	3	TRUE	0.0522303	0.4261047	0.3717093	2	TRUE	TRUE
cg04103317	0.7156015	0.1641822	0.4055849	2	TRUE	0.8589169	0.2047971	0.1970994	2	TRUE	TRUE
cg04103377	0.0748865	0.1217199	0.048245	0	FALSE	-0.0768452	0.1644992	-0.0580462	0	FALSE	FALSE
cg04103410	0.2091915	0.1295395	0.4239884	2	TRUE	-0.2059306	0.2184275	0.3044985	2	TRUE	TRUE
cg04103418	0.3955431	0.0439921	0.1334776	1	FALSE	0.0588915	0.1911314	0.0434963	0	FALSE	FALSE
cg04103419	-0.0091709	-0.0017826	0.0053028	0	FALSE	-0.3240646	0.0038576	-0.0134467	0	FALSE	FALSE
cg04103450	-0.0061773	0.1236337	0.1371879	0	FALSE	0.1231929	0.2077161	-0.0033957	1	FALSE	FALSE
cg04103461	0.1487123	0.0104281	0.0782673	0	FALSE	-0.0004285	0.0031685	0.0346393	0	FALSE	FALSE
cg04103514	-0.0483213	-0.0145483	-0.0102324	0	FALSE	-0.0521811	-0.0087842	-0.0615562	0	FALSE	FALSE
cg04103525	0.0671075	0.138532	0.147355	0	FALSE	0.0176855	-0.0106193	0.0472795	0	FALSE	FALSE
cg04103532	0.0196911	0.060393	0.0479052	0	FALSE	-0.1794354	0.0036633	0.0488187	0	FALSE	FALSE
cg04103553	0.2622452	0.0687736	0.2061912	2	TRUE	-0.0671378	0.0027372	0.0005618	0	FALSE	FALSE
cg04103645	-0.0115845	-0.0007254	-0.0008536	0	FALSE	0.0068903	-0.0154102	-0.0071173	0	FALSE	FALSE
cg04103687	0.1330013	0.0032795	-0.002693	0	FALSE	0.1613759	0.0142445	0.0079925	0	FALSE	FALSE
cg04103761	0.0304418	-0.0092846	0.0039634	0	FALSE	-0.1297026	0.0428396	0.0105193	0	FALSE	FALSE
cg04103807	0.0392998	0.0675697	0.0432229	0	FALSE	-0.0624681	-0.061341	0.0208689	0	FALSE	FALSE
cg04103837	0.0040981	0.0014223	-0.0008784	0	FALSE	-0.1963516	0.0018776	0.0012875	0	FALSE	FALSE
cg04103847	-0.01245	-0.022933	0.0043713	0	FALSE	-0.1604212	0.0008764	-0.0037416	0	FALSE	FALSE
cg04103862	0.0336177	0.0170817	-0.0022735	0	FALSE	0.2171887	0.3155409	0.0462149	2	TRUE	FALSE
cg04103896	0.0367696	0.0076871	0.0019042	0	FALSE	-0.0169098	0.0071837	-0.0151318	0	FALSE	FALSE
cg04103918	0.2147434	0.0591529	0.0420715	1	FALSE	0.0492036	0.0536524	0.0612778	0	FALSE	FALSE
cg04103985	0.3745835	0.0114714	0.1993572	1	FALSE	0.0200869	0.0000401	0.0002406	0	FALSE	FALSE
cg04103993	-0.0163266	-0.0160965	-0.0002436	0	FALSE	0.0957934	-0.0102822	0.0037685	0	FALSE	FALSE
cg04104066	0.3273086	0.0525687	0.106133	1	FALSE	0.3386939	0.1435527	0.0194732	1	FALSE	FALSE
cg04104068	0.091132	0.0606857	0.0795955	0	FALSE	0.0271205	0.1733478	0.0547842	0	FALSE	FALSE
cg04104078	0.3643473	0.0878061	0.1759592	1	FALSE	0.1449759	0.0164514	0.0082513	0	FALSE	FALSE
cg04104088	0.3801262	0.4860582	0.1628778	2	TRUE	-0.0071011	0.0578156	0.0925571	0	FALSE	FALSE
cg04104132	-0.0408236	-0.0149248	0.0665427	0	FALSE	0.2406607	0.0301412	0.0311987	1	FALSE	FALSE
cg04104147	0.2567233	0.0123812	0.0435632	1	FALSE	0.0067987	0.0369345	0.150091	0	FALSE	FALSE
cg04104254	0.0607531	0.0401099	0.2735093	1	FALSE	-0.2384235	0.1980871	0.0771163	0	FALSE	FALSE
cg04104256	-0.1171522	0.1156795	0.1546213	0	FALSE	-0.3369378	0.0986223	0.1083878	0	FALSE	FALSE
cg04104302	-0.3027066	0.0059751	-0.0949325	0	FALSE	-0.1368187	0.0504755	-0.059965	0	FALSE	FALSE
cg04104329	0.0912635	-0.0208649	0.003044	0	FALSE	-0.0014972	0.0009696	-0.0005772	0	FALSE	FALSE
cg04104358	-0.0926709	-0.0015183	0.0047828	0	FALSE	0.1471208	-0.0000035	0.0017403	0	FALSE	FALSE
cg04104463	0.02335	-0.0110405	0.0026164	0	FALSE	0.0032421	-0.0004619	-0.0000275	0	FALSE	FALSE
cg04104495	0.2552059	0.056654	-0.0445742	1	FALSE	-0.3820011	0.1460257	0.0427441	0	FALSE	FALSE
cg04104547	-0.0586463	-0.0057208	0.0013599	0	FALSE	-0.1164869	0.0021845	0.008184	0	FALSE	FALSE
cg04104609	0.5936851	0.409742	0.1896481	2	TRUE	0.7445471	0.5658149	0.1170094	2	TRUE	TRUE
cg04104695	0.0780477	0.0241089	-0.0154247	0	FALSE	-0.0448164	0.0225043	-0.0106948	0	FALSE	FALSE
cg04104738	-0.0056728	-0.0215673	-0.0046502	0	FALSE	-0.0557656	0.0559913	0.0044491	0	FALSE	FALSE
cg04104772	0.494966	0.3797585	0.3481531	3	TRUE	0.2257749	0.4178772	0.1478989	2	TRUE	TRUE
cg04104776	-0.0093264	0.0002633	-0.001942	0	FALSE	0.0184487	0.0590563	0.0272713	0	FALSE	FALSE
cg04104871	-0.0015469	-0.0349554	-0.0000785	0	FALSE	0.0020044	-0.0237464	0.0000056	0	FALSE	FALSE
cg04104963	0.1523971	0.0920014	0.1931688	0	FALSE	-0.0099655	0.1580702	0.0814801	0	FALSE	FALSE
cg04104966	0.2570527	0.066643	0.0789831	1	FALSE	0.6209682	0.228965	0.0075102	2	TRUE	FALSE
cg04105080	0.1849058	0.0443468	0.1610281	0	FALSE	-0.52414	0.2207915	0.0230477	1	FALSE	FALSE
cg04105105	-0.0241748	0.0298413	0.1480485	0	FALSE	-0.011814	-0.0240687	-0.0016635	0	FALSE	FALSE
cg04105200	-0.017905	0.0083393	-0.0012739	0	FALSE	0.0735903	-0.0007641	0.0016547	0	FALSE	FALSE
cg04105230	0.1861999	0.0723497	0.1930856	0	FALSE	0.1464167	-0.02644	0.0061933	0	FALSE	FALSE
cg04105250	0.0053669	-0.0097634	0.0007403	0	FALSE	0.0691422	0.0001122	0.0096914	0	FALSE	FALSE
cg04105282	0.2353825	0.284088	0.2093706	3	TRUE	0.3644085	0.336284	0.0137929	2	TRUE	TRUE
cg04105342	-0.0073422	0.0400405	0.0009778	0	FALSE	-0.1854268	-0.0005666	-0.0036064	0	FALSE	FALSE
cg04105350	0.0054167	0.0400755	0.0058293	0	FALSE	-0.0571713	0.0394514	0.0209784	0	FALSE	FALSE
cg04105453	0.1910776	0.0018599	-0.0005837	0	FALSE	0.2478369	0.0582043	-0.0064811	1	FALSE	FALSE
cg04105479	-0.0203885	-0.0306066	-0.0001197	0	FALSE	-0.0714953	-0.0324476	0.0030609	0	FALSE	FALSE
cg04105511	0.0100373	-0.013622	0.0004813	0	FALSE	0.0005251	-0.0121659	-0.0015531	0	FALSE	FALSE
cg04105547	0.7619357	0.4783254	0.5049313	3	TRUE	0.8928275	0.5753286	0.1795339	2	TRUE	TRUE
cg04105565	-0.0063432	0.0002346	0.0163096	0	FALSE	-0.1804335	-0.0000441	0.0015973	0	FALSE	FALSE
cg04105597	0.0189045	-0.0119951	0.0011234	0	FALSE	-0.0332865	-0.0032853	0.0000707	0	FALSE	FALSE
cg04105639	0.4904595	-0.0132756	0.0465378	1	FALSE	-0.4212252	0.0317519	0.0079107	0	FALSE	FALSE
cg04105683	0.0579904	0.0309145	0.0031861	0	FALSE	0.2603317	0.0178135	-0.0400406	1	FALSE	FALSE
cg04105716	-0.0154659	0.0398511	0.004306	0	FALSE	-0.0881693	-0.0365941	0.0230525	0	FALSE	FALSE
cg04105726	0.6085045	0.4041785	0.314565	3	TRUE	0.5697406	0.4245887	0.193402	2	TRUE	TRUE
cg04105737	-0.003698	0.0088968	0.0106762	0	FALSE	0.1017869	-0.0011244	0.0276309	0	FALSE	FALSE
cg04105758	0.071871	-0.0000092	-0.0275684	0	FALSE	0.1338644	0.0006358	-0.0330622	0	FALSE	FALSE
cg04105760	0.1216692	-0.1346711	0.0033045	0	FALSE	0.2002816	0.0079027	-0.0117875	1	FALSE	FALSE
cg04105767	-0.0008597	-0.0035267	-0.0000558	0	FALSE	-0.0023171	-0.0002822	0.0000092	0	FALSE	FALSE
cg04105876	-0.0112726	0.0972785	0.0250679	0	FALSE	-0.0198031	0.0583773	0.0260176	0	FALSE	FALSE
cg04105895	0.3302054	0.219343	0.1753862	2	TRUE	0.0354928	0.0359316	-0.0397278	0	FALSE	FALSE
cg04105915	0.0092298	0.0013477	-0.0010152	0	FALSE	-0.0476113	0.0002349	0.0033196	0	FALSE	FALSE
cg04105923	-0.0010156	-0.0164195	0.0000192	0	FALSE	-0.0040154	0.005561	-0.016362	0	FALSE	FALSE
cg04105966	0.043713	0.0307261	0.0629649	0	FALSE	0.0337404	0.0058374	0.1255616	0	FALSE	FALSE
cg04105968	0.2843188	0.1155497	0.2057301	2	TRUE	-0.2529363	-0.0024758	0.0053181	0	FALSE	FALSE
cg04106006	0.0854295	0.1610131	0.3174682	1	FALSE	-0.0282688	0.1820755	0.4371492	1	FALSE	FALSE
cg04106092	0.0849768	0.0112217	0.0351969	0	FALSE	-0.0566086	-0.0029585	0.0070983	0	FALSE	FALSE
cg04106121	0.2526542	0.3263888	0.2720793	3	TRUE	0.0340107	0.0337437	-0.001856	0	FALSE	FALSE
cg04106179	-0.009339	-0.0007545	0.0002504	0	FALSE	-0.0030441	-0.0276415	0.0000342	0	FALSE	FALSE
cg04106190	0.0905353	0.0030095	0.0124746	0	FALSE	-0.2217555	0.003918	-0.0129124	0	FALSE	FALSE
cg04106196	-0.0010322	-0.0159557	0.0011883	0	FALSE	-0.000195	-0.0005717	0.0009211	0	FALSE	FALSE
cg04106201	0.0143006	0.0126154	0.0767656	0	FALSE	-0.0475448	-0.0005808	-0.0098722	0	FALSE	FALSE
cg04106255	0.0007301	0.0044653	0.0090697	0	FALSE	0.0129389	0.0119065	-0.0008928	0	FALSE	FALSE
cg04106285	-0.0330197	-0.0074783	0.0526872	0	FALSE	-0.1023038	-0.001212	-0.0030899	0	FALSE	FALSE
cg04106334	-0.0269847	0.1082307	0.1886161	0	FALSE	-0.0581029	-0.0141029	0.0073516	0	FALSE	FALSE
cg04106389	0.0275281	0.0960425	0.0315476	0	FALSE	-0.0450767	-0.0042754	-0.0646559	0	FALSE	FALSE
cg04106390	-0.1305214	0.0018016	0.0358944	0	FALSE	-0.0625777	0.1964588	0.1395682	0	FALSE	FALSE
cg04106395	-0.034564	-0.0176025	-0.0034686	0	FALSE	-0.0005173	0.0223555	0.0478519	0	FALSE	FALSE
cg04106489	0.3522134	0.5460465	0.014375	2	TRUE	0.3283362	0.4647647	0.0146502	2	TRUE	TRUE
cg04106584	-0.0699719	0.458647	0.0370083	1	FALSE	-0.0552363	0.405938	0.0192453	1	FALSE	FALSE
cg04106630	0.2716091	0.4194083	0.1061119	2	TRUE	0.259584	0.2391274	-0.0146697	2	TRUE	TRUE
cg04106633	0.4963691	0.0783133	0.3798135	2	TRUE	0.8019743	0.396583	0.5871567	3	TRUE	TRUE
cg04106636	-0.0004018	-0.0014871	-0.0002781	0	FALSE	-0.043065	-0.0026422	0.0002309	0	FALSE	FALSE
cg04106641	0.1369719	0.0769101	0.0281178	0	FALSE	0.5741918	0.221556	0.0592989	2	TRUE	FALSE
cg04106647	0.2507695	0.4484959	0.3018949	3	TRUE	-0.1488553	0.4587075	0.3654082	2	TRUE	TRUE
cg04106746	-0.1001553	0.0026937	0.0053879	0	FALSE	-0.4171431	0.0069968	0.0075386	0	FALSE	FALSE
cg04106785	-0.1642147	0.0122986	0.0033482	0	FALSE	-0.3175319	-0.0071147	-0.0124003	0	FALSE	FALSE
cg04106857	0.1372185	-0.0041508	0.0029428	0	FALSE	-0.0058506	-0.0047668	-0.036445	0	FALSE	FALSE
cg04106862	0.7072139	0.5585622	0.1534137	2	TRUE	0.464916	0.5676379	0.3282335	3	TRUE	TRUE
cg04106877	-0.2197395	-0.0158982	-0.0091611	0	FALSE	-0.5684842	-0.0030157	-0.0036597	0	FALSE	FALSE
cg04106903	0.2933238	0.0650293	0.3285147	2	TRUE	-0.1753447	0.0731632	-0.0085281	0	FALSE	FALSE
cg04106935	-0.0787667	0.0968213	0.0791696	0	FALSE	0.3875613	0.0735843	0.179772	1	FALSE	FALSE
cg04106964	0.2189402	0.3185207	0.2571453	3	TRUE	-0.0085799	0.3034887	0.0379372	1	FALSE	FALSE
cg04107005	0.1063031	0.2412843	0.0238999	1	FALSE	-0.1595377	0.1806058	0.0009902	0	FALSE	FALSE
cg04107037	0.1186693	0.0903726	0.174386	0	FALSE	0.0894101	0.0641292	0.0524695	0	FALSE	FALSE
cg04107082	0.0391649	0.295033	0.1301073	1	FALSE	0.2673173	0.4845808	0.0068884	2	TRUE	FALSE
cg04107129	-0.0535261	0.0047549	-0.0019845	0	FALSE	0.0122886	0.0009079	-0.0013633	0	FALSE	FALSE
cg04107175	0.0001184	-0.0219578	-0.0088096	0	FALSE	0.1136681	0.0213071	-0.0022612	0	FALSE	FALSE
cg04107251	0.1465485	0.0011086	0.0612325	0	FALSE	0.1244438	0.0319718	0.0352079	0	FALSE	FALSE
cg04107325	-0.1710913	0.0423328	0.0562562	0	FALSE	-0.127569	-0.0070868	0.0376912	0	FALSE	FALSE
cg04107410	-0.1061173	0.0502339	0.0959843	0	FALSE	0.0164952	0.1363395	0.0067199	0	FALSE	FALSE
cg04107525	0.151852	0.0467994	0.2201841	1	FALSE	0.1170938	0.0351307	0.2276982	1	FALSE	FALSE
cg04107533	0.0318205	0.0096924	-0.000014	0	FALSE	0.3924068	0.0409828	-0.0130787	1	FALSE	FALSE
cg04107634	0.430574	0.2388482	0.467917	3	TRUE	0.0346371	0.3960309	0.4055981	2	TRUE	TRUE
cg04107638	0.5333912	0.2345362	0.410029	3	TRUE	0.5328531	0.6607908	0.1245449	2	TRUE	TRUE
cg04107639	-0.1567276	-0.0159323	-0.0444227	0	FALSE	0.0591159	-0.0061077	-0.0002032	0	FALSE	FALSE
cg04107640	-0.0000895	-0.0003583	0.0123851	0	FALSE	0.0208729	0.01035	-0.0002948	0	FALSE	FALSE
cg04107707	0.2763268	0.2455534	0.2529602	3	TRUE	0.2198846	0.3216675	0.0745443	2	TRUE	TRUE
cg04107759	-0.0105186	-0.0158155	0.0097704	0	FALSE	-0.1039738	-0.0362987	0.0013098	0	FALSE	FALSE
cg04107847	-0.0770963	-0.0145335	-0.0082353	0	FALSE	-0.1332037	-0.0068261	-0.0065344	0	FALSE	FALSE
cg04107856	0.6112884	0.5718865	0.382974	3	TRUE	0.5468723	0.5182855	0.2441961	3	TRUE	TRUE
cg04107939	-0.0397607	-0.0306946	-0.0098663	0	FALSE	-0.1481725	0.0013537	-0.0020837	0	FALSE	FALSE
cg04107958	0.0980021	0.1099515	0.1627023	0	FALSE	0.1817843	0.2220128	0.005103	1	FALSE	FALSE
cg04107994	-0.0486707	0.0973086	0.1030496	0	FALSE	0.4152673	0.2966898	0.1890825	2	TRUE	FALSE
cg04107999	-0.2427181	0.1124155	0.2950083	1	FALSE	-0.1166914	0.2172497	0.056979	1	FALSE	FALSE
cg04108061	-0.0100194	-0.0014222	0.0010654	0	FALSE	0.0992999	-0.0015052	0.1204746	0	FALSE	FALSE
cg04108066	0.0395662	0.0892017	0.1561826	0	FALSE	0.0562927	-0.0231298	-0.0019797	0	FALSE	FALSE
cg04108180	0.0068106	-0.0147911	-0.000237	0	FALSE	-0.0436069	-0.0144329	-0.003821	0	FALSE	FALSE
cg04108240	-0.0004908	0.0552412	0.0665615	0	FALSE	0.0356288	-0.0185703	0.033856	0	FALSE	FALSE
cg04108296	0.3324297	0.5254367	0.3887816	3	TRUE	0.2843205	0.6071152	0.4327142	3	TRUE	TRUE
cg04108298	-0.0624899	0.0419826	0.063438	0	FALSE	-0.009205	0.0067061	0.1646967	0	FALSE	FALSE
cg04108328	0.1514669	0.176297	0.1006385	0	FALSE	-0.0773566	0.1410505	-0.0070548	0	FALSE	FALSE
cg04108334	0.0401889	0.0289137	-0.0521406	0	FALSE	0.4578869	0.0310176	-0.0143615	1	FALSE	FALSE
cg04108360	0.0042075	0.0260182	-0.0042269	0	FALSE	-0.3208675	-0.0475709	0.0022498	0	FALSE	FALSE
cg04108394	0.0149	0.0982743	0.0261744	0	FALSE	-0.1158846	0.0653156	-0.0082913	0	FALSE	FALSE
cg04108406	0.2258479	0.0718134	0.0424393	1	FALSE	-0.0007754	0.0030534	0.0083763	0	FALSE	FALSE
cg04108424	0.2953847	0.3858817	0.2146679	3	TRUE	0.2187456	0.3488206	0.1349454	2	TRUE	TRUE
cg04108438	0.2215745	0.1497554	0.0344808	1	FALSE	-0.45474	0.0288743	0.0919683	0	FALSE	FALSE
cg04108477	0.2857602	0.1816689	0.247322	2	TRUE	-0.0173029	0.0089448	0.0021343	0	FALSE	FALSE
cg04108502	0.0543459	0.0713784	0.0271102	0	FALSE	-0.0854997	0.0740458	0.0587253	0	FALSE	FALSE
cg04108518	-0.0031761	-0.0139951	-0.0002728	0	FALSE	-0.0625272	-0.0146224	-0.007706	0	FALSE	FALSE
cg04108612	0.4280389	0.3839974	0.3980217	3	TRUE	-0.0243311	0.4458145	0.1789153	1	FALSE	FALSE
cg04108615	0.4489098	0.0786311	0.0974643	1	FALSE	0.7274741	0.3232532	-0.0504445	2	TRUE	FALSE
cg04108625	0.2688976	0.1483051	0.2407123	2	TRUE	0.0217908	0.3028692	0.1043828	1	FALSE	FALSE
cg04108676	0.2430504	0.3650973	0.0414846	2	TRUE	0.3689961	0.3927121	0.0013546	2	TRUE	TRUE
cg04108706	0.010602	0.0379129	0.2099117	1	FALSE	0.0857884	0.0020323	0.002193	0	FALSE	FALSE
cg04108742	-0.014645	-0.0026866	0.00431	0	FALSE	-0.1722824	-0.00233	-0.0091492	0	FALSE	FALSE
cg04108787	-0.0700493	0.0676707	0.1055383	0	FALSE	-0.1745483	0.0441087	0.0837283	0	FALSE	FALSE
cg04108788	0.1537698	0.3045083	0.1032433	1	FALSE	0.1126016	0.3629026	0.2271995	2	TRUE	FALSE
cg04108811	0.3763542	0.1840461	0.3314168	2	TRUE	0.0446416	0.4383493	0.3413171	2	TRUE	TRUE
cg04108875	0.0021704	-0.0004968	0.0009515	0	FALSE	-0.03103	-0.0014285	0.0051212	0	FALSE	FALSE
cg04108939	0.0392215	0.2812661	0.0642196	1	FALSE	0.1172448	0.0560196	-0.0285953	0	FALSE	FALSE
cg04108951	-0.0040687	0.002759	0.008483	0	FALSE	-0.1842316	-0.0017298	0.041733	0	FALSE	FALSE
cg04109054	-0.0026716	0.0060584	0.0115116	0	FALSE	-0.1283205	-0.0110405	-0.0014223	0	FALSE	FALSE
cg04109075	-0.1279672	0.182456	0.0184393	0	FALSE	0.0330884	0.1857572	0.0057157	0	FALSE	FALSE
cg04109095	0.1218675	0.1086576	0.221038	1	FALSE	-0.2823692	0.1432307	0.0128303	0	FALSE	FALSE
cg04109176	-0.0809563	0.0004976	0.0562392	0	FALSE	-0.3636925	0.0369222	-0.0280323	0	FALSE	FALSE
cg04109220	-0.097662	0.1853142	0.012258	0	FALSE	-0.3367726	0.3206603	0.0373021	1	FALSE	FALSE
cg04109230	-0.0046911	0.2131914	0.0474115	1	FALSE	-0.1350852	0.205857	0.0295433	1	FALSE	FALSE
cg04109276	-0.0123838	0.0582505	0.0101161	0	FALSE	-0.2454703	-0.0046941	-0.0146736	0	FALSE	FALSE
cg04109278	0.0122037	0.065088	0.0209082	0	FALSE	-0.1937506	0.1665186	0.2649719	1	FALSE	FALSE
cg04109330	-0.0119405	-0.0126819	0.006659	0	FALSE	0.0019806	-0.0291724	0.0000837	0	FALSE	FALSE
cg04109349	0.0916761	0.5970322	-0.0439033	1	FALSE	0.149191	0.7388907	0.0391911	1	FALSE	FALSE
cg04109382	-0.0081767	-0.024046	-0.0159843	0	FALSE	-0.002291	0.005123	0.0139901	0	FALSE	FALSE
cg04109392	0.1516313	0.059639	-0.0013989	0	FALSE	0.2182895	-0.0143911	0.0125839	1	FALSE	FALSE
cg04109421	0.4876253	0.6101493	0.1961421	2	TRUE	0.5098502	0.599386	0.1232839	2	TRUE	TRUE
cg04109460	0.1473078	0.1342002	0.1484304	0	FALSE	0.2172161	0.1236751	0.0656272	1	FALSE	FALSE
cg04109535	0.4089675	0.0588	0.1251144	1	FALSE	-0.0608147	0.0406573	0.1663497	0	FALSE	FALSE
cg04109543	-0.0267548	0.0043274	-0.0000267	0	FALSE	0.0009565	-0.0175126	-0.0053126	0	FALSE	FALSE
cg04109549	-0.0091073	-0.0034193	0.0008655	0	FALSE	-0.1939611	-0.0039302	-0.0151899	0	FALSE	FALSE
cg04109655	0.0546549	0.0720579	0.0376449	0	FALSE	0.0796615	0.073388	0.1035519	0	FALSE	FALSE
cg04109661	-0.0518959	0.0184378	0.0173521	0	FALSE	-0.3054449	-0.0004843	-0.0241632	0	FALSE	FALSE
cg04109663	0.832276	0.6216662	0.3416165	3	TRUE	0.8092278	0.6303073	0.2647371	3	TRUE	TRUE
cg04109704	0.4879012	0.3386401	0.152276	2	TRUE	0.0877737	0.0018948	0.0255561	0	FALSE	FALSE
cg04109745	-0.0071797	0.0022938	0.0405086	0	FALSE	0.0870743	0.0001597	-0.0014129	0	FALSE	FALSE
cg04109760	0.0045062	0.0061799	0.006512	0	FALSE	0.0092194	-0.0271722	0.0044904	0	FALSE	FALSE
cg04109768	0.2019319	0.2992423	0.1959241	2	TRUE	0.7504935	0.0931376	-0.067143	1	FALSE	FALSE
cg04109781	0.0387352	0.0774485	0.0193455	0	FALSE	-0.0637452	0.0637287	0.0023306	0	FALSE	FALSE
cg04109783	-0.0257159	0.0039466	-0.0072946	0	FALSE	-0.0092686	-0.0004585	-0.0007493	0	FALSE	FALSE
cg04109822	-0.0002719	0.0151244	-0.0379394	0	FALSE	0.0336177	0.008793	0.0003534	0	FALSE	FALSE
cg04109847	0.0048179	-0.0113636	-0.0082481	0	FALSE	-0.3714956	0.0004878	0.0002138	0	FALSE	FALSE
cg04109883	0.0004373	0.0013294	-0.0072571	0	FALSE	0.005437	-0.0022677	-0.0067464	0	FALSE	FALSE
cg04109918	-0.1160079	0.0587652	0.1171099	0	FALSE	0.0166193	0.1337481	0.0320645	0	FALSE	FALSE
cg04109929	0.3514391	-0.0047922	-0.0125084	1	FALSE	0.3370697	0.1281987	-0.0014317	1	FALSE	FALSE
cg04109941	0.0609071	0.016099	0.0986956	0	FALSE	0.0813158	0.0081736	0.1420048	0	FALSE	FALSE
cg04110061	0.2361052	0.0117953	0.3355574	2	TRUE	-0.057377	0.092858	0.2945989	1	FALSE	FALSE
cg04110098	0.1740294	0.0127529	0.0781707	0	FALSE	-0.0027024	0.045602	0.128756	0	FALSE	FALSE
cg04110104	-0.0901644	0.0437561	0.0299013	0	FALSE	-0.0676397	0.0010779	-0.0168358	0	FALSE	FALSE
cg04110109	0.3041375	0.4345035	0.2607981	3	TRUE	0.4291968	0.5099174	0.3119205	3	TRUE	TRUE
cg04110145	0.1587986	0.0919259	0.0794569	0	FALSE	0.068062	0.0824434	0.0400149	0	FALSE	FALSE
cg04110164	0.2988689	0.2196766	0.38338	3	TRUE	-0.469713	0.3321343	0.2458235	2	TRUE	TRUE
cg04110213	0.2925228	0.0321554	0.2544801	2	TRUE	-0.2145336	0.1160747	0.0116053	0	FALSE	FALSE
cg04110224	0.0122024	-0.013889	0.0110702	0	FALSE	0.0482738	-0.0132971	-0.0001459	0	FALSE	FALSE
cg04110283	0.1007344	0.0198019	0.0043712	0	FALSE	0.0018759	-0.0002744	0.0269085	0	FALSE	FALSE
cg04110297	0.5215449	0.6572674	0.2914556	3	TRUE	0.1629632	0.6392299	0.233249	2	TRUE	TRUE
cg04110319	0.0860174	0.0493793	0.0686637	0	FALSE	0.0521045	0.0833039	0.2193235	1	FALSE	FALSE
cg04110421	0.1522226	0.243006	0.0991111	1	FALSE	0.453313	0.3079514	-0.0034897	2	TRUE	FALSE
cg04110443	0.0034458	-0.0034494	0.0003542	0	FALSE	-0.0829068	-0.0009078	-0.000309	0	FALSE	FALSE
cg04110478	0.0649048	0.0029327	0.0126768	0	FALSE	0.0802504	0.0190477	-0.0331723	0	FALSE	FALSE
cg04110544	0.6783994	0.2164866	0.0442049	2	TRUE	0.3587069	0.5436532	0.0030222	2	TRUE	TRUE
cg04110708	-0.0028454	0.0000228	0.0234459	0	FALSE	-0.1214942	0.0007696	0.0125038	0	FALSE	FALSE
cg04110718	-0.0343485	-0.0159918	-0.0008845	0	FALSE	-0.336614	0.0076275	-0.0180235	0	FALSE	FALSE
cg04110742	-0.0216715	-0.000859	-0.0027792	0	FALSE	0.0238736	-0.0076058	0.0000623	0	FALSE	FALSE
cg04110750	0.2260412	0.1305719	0.2159018	2	TRUE	0.0065273	0.1776238	0.0450824	0	FALSE	FALSE
cg04110832	0.0386117	-0.0349985	0.0492618	0	FALSE	0.0701791	0.0239126	0.0363684	0	FALSE	FALSE
cg04110846	-0.2073614	0.0245808	0.1356361	0	FALSE	-0.5990528	0.1932219	0.062787	0	FALSE	FALSE
cg04110886	0.0193791	0.005675	0.0160003	0	FALSE	-0.0849536	-0.0004315	-0.0129574	0	FALSE	FALSE
cg04110892	-0.0364041	-0.0126111	-0.0164821	0	FALSE	-0.0356265	-0.0209844	-0.0004126	0	FALSE	FALSE
cg04110894	-0.0054279	-0.003314	0.0072532	0	FALSE	0.1354662	0.0007206	-0.0002468	0	FALSE	FALSE
cg04110902	-0.005509	-0.0157859	-0.0000946	0	FALSE	-0.0331097	-0.0141483	-0.001282	0	FALSE	FALSE
cg04110962	0.1239931	0.0373065	0.0151926	0	FALSE	-0.0817056	0.075124	0.1664811	0	FALSE	FALSE
cg04111022	0.0127555	0.0158326	0.0164742	0	FALSE	0.1597226	0.0020288	-0.0038393	0	FALSE	FALSE
cg04111054	-0.0636568	0.0679465	0.0892034	0	FALSE	0.0071413	0.0199127	-0.0151054	0	FALSE	FALSE
cg04111063	-0.0012104	0.0043138	-0.0014042	0	FALSE	-0.0038279	0.0001566	-0.0015467	0	FALSE	FALSE
cg04111064	0.2448844	0.2369732	0.3454435	3	TRUE	0.0045806	0.303883	0.4534618	2	TRUE	TRUE
cg04111071	0.0791027	-0.029948	0.0177962	0	FALSE	-0.0107391	-0.004037	-0.0010086	0	FALSE	FALSE
cg04111078	0.4102957	0.0244607	0.1837129	1	FALSE	0.0825486	-0.0010495	-0.0241237	0	FALSE	FALSE
cg04111087	0.4950063	0.2233182	0.3738947	3	TRUE	0.3739368	0.1965829	0.4907816	2	TRUE	TRUE
cg04111102	-0.2356087	0.0294681	-0.0043929	0	FALSE	0.0014253	-0.0099808	0.0240704	0	FALSE	FALSE
cg04111108	-0.0576166	-0.0010319	0.0685434	0	FALSE	-0.0067958	-0.001485	-0.0006784	0	FALSE	FALSE
cg04111109	-0.0269552	0.1849275	0.008651	0	FALSE	0.0287526	0.0869622	0.017759	0	FALSE	FALSE
cg04111177	0.4389766	0.1073277	0.1062756	1	FALSE	-0.0304507	0.1820046	0.119805	0	FALSE	FALSE
cg04111215	-0.0701689	0.0918787	0.1315675	0	FALSE	0.1409647	0.1833594	0.1079634	0	FALSE	FALSE
cg04111435	0.0023273	-0.0015642	-0.0000548	0	FALSE	0.0134144	0.0018313	0.004838	0	FALSE	FALSE
cg04111436	0.1218826	0.1172034	0.1668917	0	FALSE	0.2113536	0.2036789	-0.0099339	2	TRUE	FALSE
cg04111467	0.0034338	0.0783159	0.015574	0	FALSE	0.1012162	0.0177643	0.0001134	0	FALSE	FALSE
cg04111510	-0.0008215	0.0233518	-0.0172234	0	FALSE	-0.0128795	0.0173274	0.0577521	0	FALSE	FALSE
cg04111577	-0.0127715	0.0319229	0.1192448	0	FALSE	-0.2644372	0.1056793	0.0972491	0	FALSE	FALSE
cg04111611	0.401621	0.1730818	0.0632895	1	FALSE	-0.0179172	-0.0021887	0.09264	0	FALSE	FALSE
cg04111659	-0.027569	-0.004404	0.0134588	0	FALSE	0.2565254	0.0010669	0.0140117	1	FALSE	FALSE
cg04111760	0.0166121	0.1283034	0.0143368	0	FALSE	0.0018457	0.0017663	-0.0035982	0	FALSE	FALSE
cg04111761	-0.0486876	-0.0004062	0.0702522	0	FALSE	-0.0867858	0.001143	0.0100939	0	FALSE	FALSE
cg04111789	0.0844166	-0.0014032	0.0022297	0	FALSE	0.1710809	0.0055245	0.057502	0	FALSE	FALSE
cg04111825	-0.0789243	-0.0197672	-0.0001266	0	FALSE	-0.0200679	-0.0002252	0.0076219	0	FALSE	FALSE
cg04111971	0.0569124	0.2159485	0.0323638	1	FALSE	-0.1685134	-0.0095084	-0.0015568	0	FALSE	FALSE
cg04111992	0.2047184	0.4342441	0.5795432	3	TRUE	0.8408685	0.62576	0.8097229	3	TRUE	TRUE
cg04111999	0.0024887	0.0361442	0.0776589	0	FALSE	-0.2256808	0.0726454	0.0171407	0	FALSE	FALSE
cg04112012	0.1562841	0.1483159	0.0084667	0	FALSE	0.3451445	0.2462681	0.1214735	2	TRUE	FALSE
cg04112019	0.0281798	0.0000863	-0.002828	0	FALSE	0.0183657	0.0013958	-0.0131389	0	FALSE	FALSE
cg04112022	-0.0001227	0.0000401	0.0012301	0	FALSE	-0.01331	-0.0004738	0.0058286	0	FALSE	FALSE
cg04112036	0.5205945	0.4400742	0.2865814	3	TRUE	0.3024773	0.4673704	0.1894996	2	TRUE	TRUE
cg04112058	0.0665016	-0.0025834	-0.0049654	0	FALSE	0.4439325	-0.0036403	-0.0100605	1	FALSE	FALSE
cg04112077	0.2047499	0.1658092	0.1789385	1	FALSE	-0.1585545	0.0129855	0.0045975	0	FALSE	FALSE
cg04112100	0.0040789	-0.0068616	0.0000533	0	FALSE	-0.0188497	0.0001565	-0.0000546	0	FALSE	FALSE
cg04112102	-0.0059472	-0.0020528	-0.0044498	0	FALSE	-0.0120715	0.0114756	0.0311557	0	FALSE	FALSE
cg04112106	0.281185	0.0722895	0.2883552	2	TRUE	-0.0053018	0.0380494	0.3436363	1	FALSE	FALSE
cg04112126	0.0120513	-0.0114593	-0.0365882	0	FALSE	-0.2485567	-0.0184419	-0.0036045	0	FALSE	FALSE
cg04112147	0.0280229	-0.0044206	0.0389911	0	FALSE	0.5321087	0.0326031	0.0819698	1	FALSE	FALSE
cg04112162	0.0030722	0.0045935	-0.0046287	0	FALSE	0.0228864	0.0050946	0.0027205	0	FALSE	FALSE
cg04112173	0.155285	0.0662506	0.1768988	0	FALSE	-0.1105514	0.2303462	0.0108147	1	FALSE	FALSE
cg04112181	-0.0278536	-0.016961	0.0108128	0	FALSE	0.1296046	0.0920214	0.0840896	0	FALSE	FALSE
cg04112200	0.0477922	0.2595979	0.296254	2	TRUE	0.0778033	0.4003314	0.2080621	2	TRUE	TRUE
cg04112209	0.0950443	0.1825381	0.3346624	1	FALSE	0.3946446	0.1876587	0.1676138	1	FALSE	FALSE
cg04112211	-0.003432	0.0455504	-0.0009855	0	FALSE	-0.1721102	0.0492436	-0.0041122	0	FALSE	FALSE
cg04112355	-0.0040101	0.0000555	-0.0022519	0	FALSE	-0.0158224	0.0033705	-0.0448393	0	FALSE	FALSE
cg04112357	-0.1753311	0.0322576	0.0767137	0	FALSE	-0.0104643	0.0462469	0.1832891	0	FALSE	FALSE
cg04112363	-0.0743504	0.1362216	0.0533001	0	FALSE	0.0925689	0.2075921	0.2346823	2	TRUE	FALSE
cg04112366	-0.0224295	0.0528402	0.0706815	0	FALSE	-0.3374339	0.0059738	0.0005099	0	FALSE	FALSE
cg04112417	-0.0609244	-0.0002563	0.0041865	0	FALSE	0.0137753	-0.0005441	0.024497	0	FALSE	FALSE
cg04112431	0.3166856	0.0574866	-0.1282867	1	FALSE	0.1012931	0.2211434	-0.0802287	1	FALSE	FALSE
cg04112471	0.1125038	0.2343981	0.2128845	2	TRUE	-0.0149997	0.1790374	0.0132152	0	FALSE	FALSE
cg04112495	-0.1580849	0.1783258	0.0999724	0	FALSE	0.0571381	0.2976602	-0.0091308	1	FALSE	FALSE
cg04112498	0.3907691	0.0317635	0.0499066	1	FALSE	-0.3359216	-0.0119715	0.0000526	0	FALSE	FALSE
cg04112523	-0.1021046	0.055889	0.0574709	0	FALSE	-0.0823264	0.0888818	-0.0354441	0	FALSE	FALSE
cg04112539	0.1368956	0.3095574	0.0922408	1	FALSE	0.2413036	0.3072088	0.0510022	2	TRUE	FALSE
cg04112567	-0.0004737	0.0187368	0.0039345	0	FALSE	0.2552553	0.0033046	-0.0018505	1	FALSE	FALSE
cg04112574	-0.0080679	-0.001658	0.0004672	0	FALSE	-0.0487633	0.0035217	0.1226889	0	FALSE	FALSE
cg04112590	0.0234789	0.0013495	-0.0105895	0	FALSE	-0.2540962	0.0002107	0.0011578	0	FALSE	FALSE
cg04112624	0.2245972	0.3186919	0.254004	3	TRUE	-0.0358064	0.3259493	0.2096294	2	TRUE	TRUE
cg04112626	0.007263	-0.0043789	0.0000576	0	FALSE	-0.0140939	-0.0040974	0.0429547	0	FALSE	FALSE
cg04112704	0.5354329	0.4071663	0.0807206	2	TRUE	0.4882055	0.4715773	-0.0107833	2	TRUE	TRUE
cg04112742	0.254267	0.2752751	0.2073113	3	TRUE	-0.0083613	0.2049477	0.06338	1	FALSE	FALSE
cg04112753	0.4999299	0.193861	0.065142	1	FALSE	0.7464849	0.3868057	0.0555351	2	TRUE	FALSE
cg04112800	0.3257523	0.5510965	0.5123423	3	TRUE	-0.2022648	0.5128264	0.2450885	2	TRUE	TRUE
cg04112842	0.0077939	-0.015745	0.0171156	0	FALSE	0.0081978	0.0194642	-0.00854	0	FALSE	FALSE
cg04112845	0.357343	0.5717321	0.0737396	2	TRUE	0.2394454	0.5705299	0.2118894	3	TRUE	TRUE
cg04112866	-0.0041145	-0.0000222	0.0000566	0	FALSE	0.0144306	0.0006393	-0.0009819	0	FALSE	FALSE
cg04112878	0.0002658	-0.0114655	-0.0021826	0	FALSE	-0.0076055	-0.0067965	0.00802	0	FALSE	FALSE
cg04112889	0.1758432	0.5822004	0.3679939	2	TRUE	-0.0690537	0.5621249	0.2576619	2	TRUE	TRUE
cg04112961	0.4874273	0.1874518	0.6619876	2	TRUE	0.5742591	0.2964638	0.3370472	3	TRUE	TRUE
cg04112969	-0.1238879	-0.0113471	-0.0041485	0	FALSE	-0.059243	0.0002995	0.0052151	0	FALSE	FALSE
cg04113056	0.0796911	0.4016642	0.1695703	1	FALSE	0.0941994	0.4362852	0.0895933	1	FALSE	FALSE
cg04113075	0.0040166	-0.0003546	-0.0072488	0	FALSE	-0.0237641	0.0142369	0.0424311	0	FALSE	FALSE
cg04113087	-0.3104433	0.0042544	-0.0899993	0	FALSE	0.2509695	0.0109636	-0.0649507	1	FALSE	FALSE
cg04113094	0.0570893	0.0310653	-0.0011587	0	FALSE	-0.1987814	0.0117294	-0.0058304	0	FALSE	FALSE
cg04113154	0.1943623	0.0617019	0.0136676	0	FALSE	-0.08916	0.0720712	0.0305444	0	FALSE	FALSE
cg04113159	0.5607721	0.1610336	0.336733	2	TRUE	0.0370279	0.2349446	0.2049792	2	TRUE	TRUE
cg04113200	-0.1244956	0.1238457	-0.0009727	0	FALSE	0.0646587	0.2443712	0.0021923	1	FALSE	FALSE
cg04113225	0.0000457	-0.0053167	-0.0404399	0	FALSE	-0.210749	-0.0024293	-0.0001923	0	FALSE	FALSE
cg04113236	0.0012954	0.0323668	0.0264794	0	FALSE	0.0861357	-0.0176493	0.0008886	0	FALSE	FALSE
cg04113239	-0.0033496	-0.0063503	0.0033525	0	FALSE	0.0268423	-0.0246243	0.0023191	0	FALSE	FALSE
cg04113257	-0.0199479	0.0010745	0.000051	0	FALSE	-0.0344102	-0.0063889	-0.0003998	0	FALSE	FALSE
cg04113258	0.0376364	-0.0157567	0.0106239	0	FALSE	-0.0059958	0.000087	0.0002792	0	FALSE	FALSE
cg04113315	-0.0716139	-0.0146228	-0.0090541	0	FALSE	-0.004055	-0.0000919	0.0176618	0	FALSE	FALSE
cg04113348	-0.0811423	-0.004452	-0.0089904	0	FALSE	-0.0015806	0.0000425	-0.0110241	0	FALSE	FALSE
cg04113367	-0.003099	0.0034718	-0.0000374	0	FALSE	-0.0125605	0.0034266	0.0005487	0	FALSE	FALSE
cg04113418	-0.0016634	-0.0049231	0.0000429	0	FALSE	-0.0083062	-0.0137173	0.0085334	0	FALSE	FALSE
cg04113436	0.354583	0.3963349	0.2860787	3	TRUE	0.2159028	0.4150194	0.2951777	3	TRUE	TRUE
cg04113478	0.3295043	0.3147481	0.2104474	3	TRUE	-0.07555	0.1338191	0.1487693	0	FALSE	FALSE
cg04113693	0.0055229	0.0249117	0.0180698	0	FALSE	-0.102295	0.0152617	0.007241	0	FALSE	FALSE
cg04113904	0.0017733	0.1227427	0.3445445	1	FALSE	-0.0531106	0.3018232	0.145548	1	FALSE	FALSE
cg04113977	-0.0624981	0.0038134	-0.0013747	0	FALSE	-0.1933877	-0.0015678	-0.0053487	0	FALSE	FALSE
cg04114034	-0.0519997	-0.0164702	0.0271841	0	FALSE	0.0091322	0.0413219	0.2140789	1	FALSE	FALSE
cg04114088	0.4146893	0.4187677	0.3314153	3	TRUE	0.4795312	0.4200727	0.2648682	3	TRUE	TRUE
cg04114095	0.0329348	-0.0070306	0.021824	0	FALSE	-0.2216755	0.0183989	-0.0087194	0	FALSE	FALSE
cg04114104	-0.0125088	-0.002296	-0.0000049	0	FALSE	-0.0053589	-0.0011576	-0.0049819	0	FALSE	FALSE
cg04114121	0.0862247	0.1877452	0.1986151	0	FALSE	0.3732746	0.0847576	0.0000376	1	FALSE	FALSE
cg04114143	0.0133238	-0.0083708	-0.0225528	0	FALSE	-0.1634938	-0.0027741	-0.0123822	0	FALSE	FALSE
cg04114181	0.5546742	0.0667915	0.1200343	1	FALSE	0.1923635	0.1857527	0.0458092	0	FALSE	FALSE
cg04114191	0.0841794	-0.0106066	0.0031884	0	FALSE	-0.0441075	-0.0007161	0.0031285	0	FALSE	FALSE
cg04114267	-0.0421277	-0.0032214	-0.0000562	0	FALSE	-0.0032858	0.1231318	0.0374599	0	FALSE	FALSE
cg04114269	-0.0586879	0.1544674	0.1014735	0	FALSE	0.3907957	0.3938855	0.1537444	2	TRUE	FALSE
cg04114276	0.1717581	0.0129066	0.0208385	0	FALSE	0.1984525	0.0042696	0.0452502	0	FALSE	FALSE
cg04114315	0.0015329	-0.0110431	0.0007725	0	FALSE	-0.3577383	-0.0010879	-0.0012876	0	FALSE	FALSE
cg04114324	-0.0071402	0.0142654	0.0063328	0	FALSE	-0.127809	-0.0061762	0.0162292	0	FALSE	FALSE
cg04114351	0.3004164	0.1376534	0.1025975	1	FALSE	0.0582475	0.1777417	0.0486725	0	FALSE	FALSE
cg04114368	0.5011407	0.5341935	-0.0372906	2	TRUE	0.7243769	0.5473005	0.0495296	2	TRUE	TRUE
cg04114380	0.1845802	0.0465984	0.1477874	0	FALSE	-0.5069297	0.1637192	-0.0268083	0	FALSE	FALSE
cg04114386	-0.0078368	-0.0002656	-0.0000466	0	FALSE	0.0025957	0.0001245	-0.0001882	0	FALSE	FALSE
cg04114389	0.0002593	-0.0041793	-0.0012063	0	FALSE	0.0405528	-0.002309	-0.0057156	0	FALSE	FALSE
cg04114401	0.2032048	0.2367611	0.1637322	2	TRUE	0.2444861	0.150527	0.0876111	1	FALSE	FALSE
cg04114405	0.0279528	0.0002123	-0.0133133	0	FALSE	-0.1020594	0.0078324	0.0028293	0	FALSE	FALSE
cg04114429	0.0234734	0.1048825	0.0378203	0	FALSE	-0.0029467	0.0353522	0.0254203	0	FALSE	FALSE
cg04114460	0.3064207	-0.0027598	0.3556702	2	TRUE	-0.140516	-0.0080607	0.0012482	0	FALSE	FALSE
cg04114473	0.2828884	0.525122	0.6098647	3	TRUE	-0.0500954	0.5167488	0.3889092	2	TRUE	TRUE
cg04114544	0.2081773	0.0356206	0.0234128	1	FALSE	-0.219789	0.0011571	-0.00275	0	FALSE	FALSE
cg04114590	-0.0036709	0.0629437	0.046638	0	FALSE	-0.1578983	0.0030183	0.0000671	0	FALSE	FALSE
cg04114655	0.0213491	0.1281483	0.0587784	0	FALSE	-0.1188525	0.1534626	0.0695412	0	FALSE	FALSE
cg04114754	0.1397401	0.0109064	0.0593287	0	FALSE	0.0184198	-0.0044434	-0.0018237	0	FALSE	FALSE
cg04114767	-0.0140395	-0.0155329	0.0127319	0	FALSE	0.056786	0.076437	0.0167052	0	FALSE	FALSE
cg04114897	0.0008018	-0.0519156	-0.00029	0	FALSE	0.052724	-0.005461	-0.0030193	0	FALSE	FALSE
cg04114966	-0.0989405	-0.0020398	-0.0000088	0	FALSE	0.0388093	-0.0457386	0.001383	0	FALSE	FALSE
cg04114987	-0.0223859	0.0014447	-0.0028219	0	FALSE	-0.1284601	0.0020569	-0.0012009	0	FALSE	FALSE
cg04115006	0.2808639	0.5186323	0.3382636	3	TRUE	0.5621057	0.4117801	0.0936394	2	TRUE	TRUE
cg04115023	0.3764176	0.0240037	0.1487004	1	FALSE	-0.1265466	0.0036457	0.0254704	0	FALSE	FALSE
cg04115025	0.652119	0.5122519	0.1841903	2	TRUE	0.3090534	0.5080115	0.2088915	3	TRUE	TRUE
cg04115092	-0.0126992	0.060023	0.052002	0	FALSE	-0.4012541	0.0005165	-0.0063525	0	FALSE	FALSE
cg04115136	0.2180775	0.1497205	0.2262574	2	TRUE	-0.4375224	0.1626068	0.1004622	0	FALSE	FALSE
cg04115147	0.0210072	0.045348	0.0114312	0	FALSE	0.0619793	-0.0385271	-0.0015071	0	FALSE	FALSE
cg04115220	-0.0214509	0.0235301	0.0534651	0	FALSE	0.082835	-0.0035926	0.0088	0	FALSE	FALSE
cg04115223	0.0017474	0.0006361	-0.0758722	0	FALSE	-0.1329605	0.0001333	0.0095961	0	FALSE	FALSE
cg04115254	0.0678701	0.3611264	0.0164076	1	FALSE	0.2551417	0.2529024	0.0759418	2	TRUE	FALSE
cg04115266	0.3807333	0.1136049	0.1806788	1	FALSE	-0.1283527	0.189229	0.10598	0	FALSE	FALSE
cg04115306	-0.0791977	0.1246283	0.0714397	0	FALSE	-0.134601	0.1154862	0.0101602	0	FALSE	FALSE
cg04115315	-0.1394878	0.2429315	0.2795037	2	TRUE	-0.1472751	0.2365525	0.38396	2	TRUE	TRUE
cg04115366	0.2429669	0.2191104	-0.0062625	2	TRUE	-0.0047416	0.2177119	0.1164975	1	FALSE	FALSE
cg04115370	0.0675915	-0.0188782	0.0092329	0	FALSE	0.000353	-0.0235978	-0.0109982	0	FALSE	FALSE
cg04115381	0.3488186	0.4109873	0.301685	3	TRUE	0.148706	0.4649923	0.4517283	2	TRUE	TRUE
cg04115418	0.0897141	0.1126495	0.005731	0	FALSE	0.1779125	0.0078262	-0.0864186	0	FALSE	FALSE
cg04115481	0.2449333	0.0354746	0.1230279	1	FALSE	-0.0126852	0.0699908	0.0168814	0	FALSE	FALSE
cg04115544	0.0885914	0.0374667	0.0189487	0	FALSE	0.2697655	0.0494699	0.0325977	1	FALSE	FALSE
cg04115547	-0.071907	0.0885974	0.2509626	1	FALSE	-0.0633299	0.302967	0.0811241	1	FALSE	FALSE
cg04115551	0.2063624	0.3057781	0.1057486	2	TRUE	0.0369974	0.2841931	0.085567	1	FALSE	FALSE
cg04115584	0.1949266	0.2103161	0.2439512	2	TRUE	0.0387831	0.2269284	0.096204	1	FALSE	FALSE
cg04115631	-0.0885458	0.1162101	-0.0162099	0	FALSE	-0.0573704	0.0913675	-0.02963	0	FALSE	FALSE
cg04115635	-0.0011786	-0.0007704	-0.0002916	0	FALSE	0.0027834	-0.0059872	0.0029737	0	FALSE	FALSE
cg04115669	-0.024006	0.1183357	0.0236056	0	FALSE	-0.2775608	0.048716	0.0065019	0	FALSE	FALSE
cg04115680	0.0001803	-0.0128166	0.0004841	0	FALSE	0.1041118	-0.0104253	0.0091151	0	FALSE	FALSE
cg04115702	0.018149	0.0951412	-0.0496932	0	FALSE	0.0649194	0.0215573	-0.0444991	0	FALSE	FALSE
cg04115740	0.0039505	0.0450091	0.1496802	0	FALSE	0.0413384	0.0260525	0.1174239	0	FALSE	FALSE
cg04115878	-0.0661368	0.0263836	0.050539	0	FALSE	-0.0692697	-0.0036662	0.011271	0	FALSE	FALSE
cg04115893	0.0544979	-0.0056852	0.0039295	0	FALSE	0.0293197	-0.0009012	0.0002985	0	FALSE	FALSE
cg04115908	-0.0810476	-0.0160263	0.0461885	0	FALSE	-0.012727	-0.0083188	0.001079	0	FALSE	FALSE
cg04116017	-0.0092615	0.0550299	0.1367003	0	FALSE	-0.0367061	-0.0033271	-0.0026019	0	FALSE	FALSE
cg04116071	0.3537006	0.2062177	0.2246206	3	TRUE	0.244563	0.3508399	0.0809653	2	TRUE	TRUE
cg04116155	0.0042157	-0.000188	-0.0056018	0	FALSE	0.0021278	-0.00111	-0.0006421	0	FALSE	FALSE
cg04116215	-0.082982	0.0082235	0.1828545	0	FALSE	-0.2667034	0.1377818	0.3190208	1	FALSE	FALSE
cg04116217	-0.0097602	-0.0053536	0.0392768	0	FALSE	-0.5799017	0.0400046	0.058377	0	FALSE	FALSE
cg04116218	0.3654795	0.0978502	0.2060344	2	TRUE	-0.1096052	0.0568703	0.0018725	0	FALSE	FALSE
cg04116249	0.3770283	0.0758832	0.4015459	2	TRUE	-0.1860203	0.040897	0.3774204	1	FALSE	FALSE
cg04116270	0.7028588	0.5406837	0.1883078	2	TRUE	0.1680925	0.5786061	0.3818476	2	TRUE	TRUE
cg04116306	-0.056902	-0.0037398	0.0066388	0	FALSE	-0.0442472	0.0003917	0.0035535	0	FALSE	FALSE
cg04116318	0.1400739	-0.0037155	0.0212799	0	FALSE	0.108311	0.0239634	0.0524867	0	FALSE	FALSE
cg04116354	0.0019655	0.0695709	-0.013706	0	FALSE	-0.0195914	0.1365455	0.0400885	0	FALSE	FALSE
cg04116385	0.0373014	0.0594799	0.0108195	0	FALSE	-0.0737828	-0.0146967	0.0024362	0	FALSE	FALSE
cg04116432	-0.0924463	-0.006712	-0.0160993	0	FALSE	-0.3367581	-0.0198846	0.0022137	0	FALSE	FALSE
cg04116494	0.2241906	0.3843591	0.2465119	3	TRUE	0.4804964	0.5165811	0.169402	2	TRUE	TRUE
cg04116507	-0.052585	0.0801285	0.0215166	0	FALSE	0.4965301	0.1758801	0.1940693	1	FALSE	FALSE
cg04116643	-0.0924044	0.1853189	0.0159586	0	FALSE	0.6840091	0.1362477	0.0086677	1	FALSE	FALSE
cg04116657	0.2896879	0.1391515	0.2714618	2	TRUE	-0.0457437	0.2064767	0.0656969	1	FALSE	FALSE
cg04116766	0.4705348	-0.0140818	-0.0200159	1	FALSE	0.2441981	0.0627026	-0.0281486	1	FALSE	FALSE
cg04116821	-0.0524503	-0.0682605	-0.0041736	0	FALSE	-0.0837286	-0.0092136	0.008399	0	FALSE	FALSE
cg04116858	0.0134699	-0.012176	0.0001143	0	FALSE	0.081711	0.0174188	0.0003735	0	FALSE	FALSE
cg04116878	0.2004199	0.1277808	0.1268752	1	FALSE	0.1425708	0.1452145	-0.0068333	0	FALSE	FALSE
cg04116909	0.0867165	0.0195676	0.0199898	0	FALSE	-0.0618837	0.1166872	0.0707029	0	FALSE	FALSE
cg04117029	0.052013	0.0346314	-0.0022217	0	FALSE	-0.0859449	0.0113183	0.0235154	0	FALSE	FALSE
cg04117138	-0.0785999	-0.0008801	0.0077878	0	FALSE	0.0376223	0.0082212	0.0069925	0	FALSE	FALSE
cg04117229	0.6369708	0.4837674	0.1389706	2	TRUE	0.6590155	0.648452	0.1297541	2	TRUE	TRUE
cg04117301	0.116515	0.016181	0.0630197	0	FALSE	0.3219615	0.0359708	0.0044443	1	FALSE	FALSE
cg04117322	0.0063348	-0.0010545	0.0002514	0	FALSE	-0.0341568	-0.0067197	0.0087516	0	FALSE	FALSE
cg04117338	0.5102918	0.4683466	0.0235239	2	TRUE	0.6192323	0.5272223	-0.0021371	2	TRUE	TRUE
cg04117356	0.0005396	0.0049429	0.0015033	0	FALSE	0.0641595	-0.0262018	-0.005339	0	FALSE	FALSE
cg04117372	0.6940804	0.0971849	-0.0024571	1	FALSE	0.4534622	0.3135644	-0.0161901	2	TRUE	FALSE
cg04117375	0.0095154	-0.000104	0.0002804	0	FALSE	0.2131197	-0.0004279	-0.0054117	1	FALSE	FALSE
cg04117387	0.2932686	0.1701518	0.1107974	1	FALSE	0.8530461	0.2711974	0.0573624	2	TRUE	FALSE
cg04117396	0.3398423	0.4160968	0.4191502	3	TRUE	-0.1903943	0.2079329	0.0795724	1	FALSE	FALSE
cg04117404	-0.0066227	-0.0135834	0.0123086	0	FALSE	-0.0173377	0.0012953	0.0086237	0	FALSE	FALSE
cg04117408	0.1156795	-0.0131926	0.1231484	0	FALSE	0.2701729	0.053506	0.2102252	2	TRUE	FALSE
cg04117419	-0.0177535	0.017082	0.0016645	0	FALSE	0.0095821	0.0067155	0.0201139	0	FALSE	FALSE
cg04117435	0.0054607	0.0593549	0.0451965	0	FALSE	-0.1833949	-0.0086521	-0.023579	0	FALSE	FALSE
cg04117455	0.0006861	0.0032761	0.0009406	0	FALSE	-0.0033325	0.0000566	-0.0083012	0	FALSE	FALSE
cg04117460	0.2168581	0.1388151	0.2497425	2	TRUE	0.0008934	0.3293041	0.1348907	1	FALSE	FALSE
cg04117480	0.2415556	0.2052882	0.1924946	2	TRUE	0.1817368	0.2448488	0.0826728	1	FALSE	FALSE
cg04117508	0.0035223	-0.018728	-0.0203086	0	FALSE	0.0687646	0.0066838	0.0084195	0	FALSE	FALSE
cg04117519	-0.0030903	0.0525262	-0.0002482	0	FALSE	-0.0033275	-0.0011455	0.0012791	0	FALSE	FALSE
cg04117530	-0.0021018	-0.004884	-0.000341	0	FALSE	-0.0393803	0.0050273	0.0001991	0	FALSE	FALSE
cg04117546	0.0881553	0.2037936	0.0828252	1	FALSE	0.2790933	0.1414624	-0.0068502	1	FALSE	FALSE
cg04117547	0.4757723	0.0030043	0.1456881	1	FALSE	-0.4095976	0.0004829	0.1650228	0	FALSE	FALSE
cg04117590	0.0365301	0.0384811	0.0254174	0	FALSE	0.0255586	0.0013394	-0.002848	0	FALSE	FALSE
cg04117643	0.4381784	0.2134386	0.5105415	3	TRUE	-0.1943506	0.258206	0.3994586	2	TRUE	TRUE
cg04117688	0.0159613	0.0276355	0.0033423	0	FALSE	0.0841266	0.0247433	0.0026749	0	FALSE	FALSE
cg04117693	-0.0247429	-0.0418025	-0.0005009	0	FALSE	0.0038076	0.0024822	0.0024247	0	FALSE	FALSE
cg04117731	0.0034238	-0.0115774	-0.0041134	0	FALSE	-0.0010641	-0.0002044	-0.0003817	0	FALSE	FALSE
cg04117782	0.1658984	0.1975295	-0.0634377	0	FALSE	0.2139393	0.2840742	0.0217493	2	TRUE	FALSE
cg04117792	0.3274788	0.1721003	0.0499699	1	FALSE	0.0006014	0.0835281	0.0924192	0	FALSE	FALSE
cg04117798	0.0489983	0.1689589	0.1110709	0	FALSE	-0.2262084	0.1742278	0.0568653	0	FALSE	FALSE
cg04117826	0.003631	-0.0326344	-0.0003758	0	FALSE	0.0048655	-0.0290513	-0.0034437	0	FALSE	FALSE
cg04117853	0.4373867	0.4997278	0.1133875	2	TRUE	0.5143986	0.5910491	0.1670158	2	TRUE	TRUE
cg04117869	-0.0449015	0.0177435	0.0006468	0	FALSE	-0.0089306	-0.0034861	-0.0031388	0	FALSE	FALSE
cg04117874	0.0889028	0.179257	0.1615709	0	FALSE	0.4567495	0.2992141	0.1578546	2	TRUE	FALSE
cg04117886	0.0341463	0.0389834	-0.0026719	0	FALSE	0.057271	0.0029019	0.0068237	0	FALSE	FALSE
cg04117944	-0.0297757	0.0265175	0.0448511	0	FALSE	-0.0138969	0.0046133	0.0026179	0	FALSE	FALSE
cg04117994	-0.0303492	0.0060217	0.0019833	0	FALSE	0.3634472	-0.0047969	0.0028702	1	FALSE	FALSE
cg04117997	0.3403108	-0.0056185	0.0509744	1	FALSE	-0.0461276	-0.004584	-0.0099717	0	FALSE	FALSE
cg04118005	0.0106558	-0.0089265	-0.0002701	0	FALSE	0.0804932	0.2096949	0.0399486	1	FALSE	FALSE
cg04118006	0.0393715	0.0226294	0.0703155	0	FALSE	-0.6001901	0.0137671	0.0461202	0	FALSE	FALSE
cg04118029	-0.0170983	0.0706381	0.1893896	0	FALSE	-0.0477616	0.2078607	0.1555656	1	FALSE	FALSE
cg04118045	-0.0167709	0.0043767	0.0111251	0	FALSE	-0.1049872	0.000473	0.0272045	0	FALSE	FALSE
cg04118080	-0.0638738	-0.000002	0.0012721	0	FALSE	-0.0584814	-0.0023682	-0.0047766	0	FALSE	FALSE
cg04118102	0.0102041	0.0021365	-0.003722	0	FALSE	-0.1296877	0.0161337	0.0166576	0	FALSE	FALSE
cg04118119	-0.0810506	0.0038854	0.0030248	0	FALSE	-0.0062353	-0.0004133	0.0200359	0	FALSE	FALSE
cg04118124	-0.0180721	-0.0036145	-0.0051394	0	FALSE	0.000781	0.0344493	-0.000615	0	FALSE	FALSE
cg04118154	-0.1536867	0.0222331	0.0302059	0	FALSE	-0.1459546	0.0299429	-0.0121927	0	FALSE	FALSE
cg04118190	0.0094234	0.0084393	0.0295806	0	FALSE	-0.0785723	0.0190744	0.0042393	0	FALSE	FALSE
cg04118234	-0.0008482	0.003939	0.0008207	0	FALSE	0.0073603	0.0006971	0.0004112	0	FALSE	FALSE
cg04118242	0.0153818	-0.0052007	-0.0015364	0	FALSE	0.0018724	0.0113529	0.0187773	0	FALSE	FALSE
cg04118306	-0.0405618	0.0622339	0.0869562	0	FALSE	-0.1536572	0.0622322	0.0053274	0	FALSE	FALSE
cg04118321	0.070119	0.1796346	0.0767952	0	FALSE	-0.0129057	0.1346137	0.0520725	0	FALSE	FALSE
cg04118464	-0.0624206	0.0195127	0.0072848	0	FALSE	-0.402802	0.05921	-0.0179422	0	FALSE	FALSE
cg04118467	0.3566473	0.1345096	0.0788779	1	FALSE	-0.058337	0.0143261	-0.0204587	0	FALSE	FALSE
cg04118472	0.3301477	0.1726733	0.0417287	1	FALSE	-0.4100408	-0.0002301	-0.0456806	0	FALSE	FALSE
cg04118519	0.349258	0.5592985	0.0368189	2	TRUE	0.5954189	0.4911221	0.000882	2	TRUE	TRUE
cg04118611	0.0348328	0.0255095	0.0170458	0	FALSE	-0.0193207	0.0310561	0.0197961	0	FALSE	FALSE
cg04118651	0.0228859	0.0680159	0.1778056	0	FALSE	-0.022092	0.0470627	0.0496119	0	FALSE	FALSE
cg04118652	-0.0030601	-0.0320694	-0.0156532	0	FALSE	0.0005607	-0.011896	-0.0418478	0	FALSE	FALSE
cg04118695	0.0424611	0.040282	0.0233662	0	FALSE	-0.0537944	0.1229426	0.2574769	1	FALSE	FALSE
cg04118703	0.1341161	0.0108342	0.2045445	1	FALSE	-0.1864581	-0.001025	0.0242623	0	FALSE	FALSE
cg04118741	-0.0114109	-0.001408	0.0022362	0	FALSE	-0.0000408	0.0000288	0.0005664	0	FALSE	FALSE
cg04118849	0.0190829	0.2116726	0.0939887	1	FALSE	-0.0086271	0.286065	0.0574869	1	FALSE	FALSE
cg04118884	0.0652463	-0.0058888	-0.03616	0	FALSE	0.0610022	0.1159339	-0.0551275	0	FALSE	FALSE
cg04118888	0.1115135	0.0998789	0.1005351	0	FALSE	0.1768039	0.2075448	0.0008011	1	FALSE	FALSE
cg04118889	-0.0083139	0.0103055	-0.0018028	0	FALSE	0.0084494	0.0150722	0.001174	0	FALSE	FALSE
cg04118903	0.1766454	0.431128	0.0626842	1	FALSE	0.2673683	0.4060904	0.1720977	2	TRUE	FALSE
cg04118910	0.0011861	-0.0020134	0.0000773	0	FALSE	-0.0251283	-0.0077245	-0.0038989	0	FALSE	FALSE
cg04118945	-0.0064307	-0.0542765	0.0002692	0	FALSE	0.0985591	-0.0062551	0.0240698	0	FALSE	FALSE
cg04118974	0.001721	0.0014502	0.0479826	0	FALSE	0.0336326	-0.0007531	-0.0126688	0	FALSE	FALSE
cg04119000	0.1293571	0.0467714	0.0830735	0	FALSE	-0.0211917	0.0737374	0.0143655	0	FALSE	FALSE
cg04119005	-0.203547	-0.0032117	0.0015465	0	FALSE	0.5200959	0.019937	0.0151776	1	FALSE	FALSE
cg04119026	0.0072322	0.0009014	0.0071383	0	FALSE	-0.0168633	0.0012873	0.0094086	0	FALSE	FALSE
cg04119029	0.2639797	0.0072404	-0.0540657	1	FALSE	0.0063269	-0.0002437	-0.0311362	0	FALSE	FALSE
cg04119066	-0.2296124	-0.0468291	0.043306	0	FALSE	-0.4232119	0.0162948	0.0074565	0	FALSE	FALSE
cg04119107	-0.0258835	0.103262	0.1681574	0	FALSE	-0.1386321	0.0984758	0.0463734	0	FALSE	FALSE
cg04119116	-0.0159766	0.0378363	0.0291383	0	FALSE	-0.1084903	0.007047	0.0051928	0	FALSE	FALSE
cg04119303	0.1625077	0.0266252	0.0208813	0	FALSE	0.0103601	0.0039064	-0.0025033	0	FALSE	FALSE
cg04119378	0.0009642	-0.0044475	0.0036727	0	FALSE	-0.0085788	-0.0074489	0.0752241	0	FALSE	FALSE
cg04119385	-0.0067206	0.0161381	0.144491	0	FALSE	0.2069443	0.0073542	-0.0001232	1	FALSE	FALSE
cg04119405	0.0115466	-0.0002223	-0.0010605	0	FALSE	0.1126733	-0.0013125	0.0174935	0	FALSE	FALSE
cg04119432	0.0684788	-0.0056875	0.0167031	0	FALSE	0.0413153	0.002148	0.0138274	0	FALSE	FALSE
cg04119434	0.0869245	0.0903829	0.3953429	1	FALSE	-0.2074142	0.2521123	0.1287948	1	FALSE	FALSE
cg04119462	-0.0038038	-0.0014225	0.0014945	0	FALSE	-0.026116	0.0014132	-0.0006774	0	FALSE	FALSE
cg04119503	0.0142945	0.0092188	0.0576676	0	FALSE	0.058463	0.0149368	-0.007833	0	FALSE	FALSE
cg04119529	0.0274614	0.0770489	0.0035874	0	FALSE	-0.044971	0.0523006	0.0182204	0	FALSE	FALSE
cg04119538	0.0410653	0.0735646	-0.0032277	0	FALSE	-0.023603	0.181895	0.0670573	0	FALSE	FALSE
cg04119593	0.0096648	0.0042443	-0.0014387	0	FALSE	0.1445514	-0.0151635	0.0024681	0	FALSE	FALSE
cg04119625	-0.0548607	-0.0205374	0.0137434	0	FALSE	-0.0115676	-0.0015652	-0.0047395	0	FALSE	FALSE
cg04119738	0.0077737	-0.0159843	-0.0019667	0	FALSE	0.0038408	-0.029653	0.0008302	0	FALSE	FALSE
cg04119747	0.335335	0.5044483	0.0862739	2	TRUE	0.3746516	0.5199501	0.0581845	2	TRUE	TRUE
cg04119805	0.1721232	0.0801065	0.1290112	0	FALSE	0.0262454	0.0268131	0.0201469	0	FALSE	FALSE
cg04119843	0.6473556	0.2681069	0.0611477	2	TRUE	0.1915958	0.2819517	0.1081877	1	FALSE	FALSE
cg04119844	0.0007475	0.252587	0.3424454	2	TRUE	0.5538983	0.4066618	0.1614254	2	TRUE	TRUE
cg04119880	0.0120927	0.2460768	0.0249799	1	FALSE	0.017731	0.2630746	0.0156998	1	FALSE	FALSE
cg04119909	0.1916895	0.0586703	0.0701826	0	FALSE	0.7460436	0.0976978	-0.0007886	1	FALSE	FALSE
cg04119957	-0.1206985	0.0009286	0.0181599	0	FALSE	-0.4894866	-0.0117537	0.0089491	0	FALSE	FALSE
cg04119977	0.1131285	-0.0091697	-0.023834	0	FALSE	-0.048933	-0.0068666	-0.0059601	0	FALSE	FALSE
cg04119984	0.0187066	0.0012406	0.1499116	0	FALSE	-0.0555024	0.0218061	-0.0094067	0	FALSE	FALSE
cg04120001	-0.0156539	0.0543787	0.0284455	0	FALSE	0.1059617	0.0199907	-0.0047379	0	FALSE	FALSE
cg04120080	0.0450732	0.0153368	0.0278734	0	FALSE	0.0670648	0.015755	0.0085314	0	FALSE	FALSE
cg04120125	0.0031335	0.0219202	0.1235146	0	FALSE	0.2368013	0.0381804	0.0663296	1	FALSE	FALSE
cg04120171	0.1380219	0.0149925	0.0172607	0	FALSE	0.1669632	0.0259341	-0.008285	0	FALSE	FALSE
cg04120225	-0.0538737	-0.0482452	-0.0007349	0	FALSE	-0.2146688	0.001631	0.0260435	0	FALSE	FALSE
cg04120229	0.0264456	0.0008695	0.0041143	0	FALSE	-0.2454846	0.002574	0.0094993	0	FALSE	FALSE
cg04120272	0.3023305	0.0737734	0.312339	2	TRUE	0.3447903	0.1826827	0.4073248	2	TRUE	TRUE
cg04120369	0.3044654	0.102298	0.0122178	1	FALSE	-0.0630196	-0.000414	-0.0022939	0	FALSE	FALSE
cg04120382	-0.028936	-0.0062092	0.0141888	0	FALSE	0.1682967	0.0033414	-0.003535	0	FALSE	FALSE
cg04120400	-0.0186896	-0.0006124	0.0003797	0	FALSE	-0.0021294	-0.0003204	-0.0043471	0	FALSE	FALSE
cg04120407	0.5622756	0.4231701	0.2548972	3	TRUE	0.4173998	0.5351298	0.3262623	3	TRUE	TRUE
cg04120413	0.0089133	0.0450518	0.0193427	0	FALSE	0.034839	0.0379315	0.0875006	0	FALSE	FALSE
cg04120420	-0.0352856	0.314737	0.1018239	1	FALSE	-0.0617765	0.4049942	0.0202962	1	FALSE	FALSE
cg04120428	0.1676715	0.3399685	0.4061863	2	TRUE	0.2650083	0.3575713	0.439127	3	TRUE	TRUE
cg04120487	0.3592194	0.3571335	0.1233693	2	TRUE	0.1005844	0.2769706	0.0094504	1	FALSE	FALSE
cg04120542	0.0201493	0.0158991	-0.0215907	0	FALSE	-0.0386998	0.0223067	-0.0354316	0	FALSE	FALSE
cg04120546	-0.0272703	-0.0075741	-0.0162891	0	FALSE	-0.1444268	-0.0057014	-0.0637035	0	FALSE	FALSE
cg04120578	-0.0088631	0.0001043	-0.0212574	0	FALSE	-0.1263481	-0.0000096	-0.0025677	0	FALSE	FALSE
cg04120610	0.0441482	-0.001711	-0.0342917	0	FALSE	0.04634	0.0000328	-0.0001205	0	FALSE	FALSE
cg04120645	0.5395882	0.4547005	0.2199102	3	TRUE	0.7315619	0.5747809	0.1202548	2	TRUE	TRUE
cg04120686	0.0933731	0.0044321	0.0213439	0	FALSE	-0.0374927	-0.0223862	-0.0291857	0	FALSE	FALSE
cg04120734	0.1946685	0.0003579	-0.0002918	0	FALSE	-0.0028819	-0.0001204	-0.0002038	0	FALSE	FALSE
cg04120766	0.0028471	0.0110411	-0.000123	0	FALSE	-0.0124773	-0.0018854	-0.0444022	0	FALSE	FALSE
cg04120779	0.1713034	0.0318194	0.034245	0	FALSE	-0.0012544	0.0124898	0.0004341	0	FALSE	FALSE
cg04120815	0.0718163	0.0420697	0.0178422	0	FALSE	0.3327838	0.0093742	0.0077438	1	FALSE	FALSE
cg04120833	-0.0164589	0.0599156	0.0280189	0	FALSE	0.0234296	0.054743	0.0137093	0	FALSE	FALSE
cg04120839	0.4145388	0.1248077	0.0868354	1	FALSE	0.1361876	0.2688867	0.2439396	2	TRUE	FALSE
cg04120840	0.0803959	-0.0010617	0.1824998	0	FALSE	0.0342776	0.0952903	0.2007263	1	FALSE	FALSE
cg04120878	0.0851243	-0.0025631	-0.0366581	0	FALSE	-0.0088111	0.0007608	0.001631	0	FALSE	FALSE
cg04120894	-0.0063048	0.0005652	-0.0033651	0	FALSE	-0.062919	0.0019027	-0.0041513	0	FALSE	FALSE
cg04121115	0.5156679	0.4071055	0.3492938	3	TRUE	0.0656192	0.5607589	0.3833615	2	TRUE	TRUE
cg04121214	0.0786543	0.1096815	0.1704891	0	FALSE	-0.3858214	0.011395	0.081733	0	FALSE	FALSE
cg04121299	0.1448725	0.0340256	0.0737283	0	FALSE	0.0375733	-0.0188685	-0.0332757	0	FALSE	FALSE
cg04121368	0.3261385	0.0152827	0.1149865	1	FALSE	0.1042268	0.2001706	0.000066	1	FALSE	FALSE
cg04121415	0.2842018	0.0793798	0.0151791	1	FALSE	-0.0508926	-0.0059387	-0.01939	0	FALSE	FALSE
cg04121495	0.2995144	0.3147239	0.0487621	2	TRUE	0.8115968	0.5578816	-0.0067768	2	TRUE	TRUE
cg04121501	0.4747158	0.2397426	0.270517	3	TRUE	0.3901523	0.2083885	0.100257	2	TRUE	TRUE
cg04121535	0.1485383	0.0195432	-0.0472229	0	FALSE	0.014907	-0.0031494	-0.0090957	0	FALSE	FALSE
cg04121561	0.0447155	0.2105394	0.5146988	2	TRUE	-0.0506172	0.3913822	0.463452	2	TRUE	TRUE
cg04121590	-0.0073031	0.0023536	-0.0893263	0	FALSE	-0.0508991	0.0089537	-0.1494754	0	FALSE	FALSE
cg04121625	-0.0099619	0.0303184	0.0164958	0	FALSE	-0.0125786	-0.0111924	-0.0048333	0	FALSE	FALSE
cg04121631	-0.0055298	0.0739165	0.0218622	0	FALSE	-0.1906869	0.0623973	0.0282578	0	FALSE	FALSE
cg04121679	0.0092483	0.0793308	0.1386024	0	FALSE	-0.0154214	0.2173172	0.0650084	1	FALSE	FALSE
cg04121692	0.015374	0.0116881	-0.0002852	0	FALSE	-0.0069803	-0.0009377	-0.0010969	0	FALSE	FALSE
cg04121771	0.0463518	-0.0003739	-0.0074471	0	FALSE	-0.029652	0.0007972	0.0018771	0	FALSE	FALSE
cg04121783	0.5683335	0.4048093	0.0285844	2	TRUE	0.4534383	0.5391031	0.2083173	3	TRUE	TRUE
cg04121885	0.0850576	0.1374719	0.0650085	0	FALSE	-0.3782022	0.0191805	0.0478896	0	FALSE	FALSE
cg04121938	-0.0065418	-0.00489	-0.0074537	0	FALSE	0.00353	0.0008442	0.0012595	0	FALSE	FALSE
cg04121983	0.0106302	-0.022029	0.0298948	0	FALSE	0.4220705	0.15732	0.0686445	1	FALSE	FALSE
cg04121991	-0.0564848	0.0363979	0.0067833	0	FALSE	0.0026374	-0.0024481	0.0030411	0	FALSE	FALSE
cg04121996	0.2036537	0.0111065	0.0504967	1	FALSE	0.0712807	0.0200557	0.1523811	0	FALSE	FALSE
cg04122019	0.3417357	0.201197	0.0181432	2	TRUE	-0.0456268	0.0844919	0.0329894	0	FALSE	FALSE
cg04122027	-0.0337703	-0.0177179	0.0001569	0	FALSE	-0.0937872	0.0143163	0.010254	0	FALSE	FALSE
cg04122052	0.1657433	0.0924949	0.1246762	0	FALSE	-0.3311408	0.0415871	0.0001291	0	FALSE	FALSE
cg04122081	0.1164072	0.0940202	0.1262514	0	FALSE	0.0847112	0.22449	-0.0231393	1	FALSE	FALSE
cg04122154	0.231421	0.0883739	0.3547496	2	TRUE	-0.0428069	0.0296063	0.0068695	0	FALSE	FALSE
cg04122198	0.2844518	-0.0052282	0.0053803	1	FALSE	0.2904673	0.0478851	0.2167013	2	TRUE	FALSE
cg04122287	-0.0179121	0.0433326	0.0166551	0	FALSE	-0.0512131	0.006397	0.0001287	0	FALSE	FALSE
cg04122318	-0.0307279	0.0335759	0.1989715	0	FALSE	-0.1868479	0.0352047	0.0698778	0	FALSE	FALSE
cg04122320	0.2201266	-0.0161368	-0.0092461	1	FALSE	-0.0648667	0.0118376	0.0467736	0	FALSE	FALSE
cg04122324	-0.1328042	0.020949	-0.0244795	0	FALSE	-0.4728435	0.0598869	-0.0067796	0	FALSE	FALSE
cg04122329	0.6209261	0.8274541	0.2008935	3	TRUE	0.7160706	0.7970361	0.2221404	3	TRUE	TRUE
cg04122390	0.1228214	0.1449807	0.2975872	1	FALSE	-0.2339642	0.2642108	0.0892047	1	FALSE	FALSE
cg04122461	0.2088609	0.392598	0.1536267	2	TRUE	0.4889102	0.414306	0.3533553	3	TRUE	TRUE
cg04122467	0.4011981	0.7197259	0.2640882	3	TRUE	0.792266	0.6226488	0.0974943	2	TRUE	TRUE
cg04122469	0.1617495	0.0167988	0.1119646	0	FALSE	0.181371	0.054248	0.08806	0	FALSE	FALSE
cg04122493	0.142421	0.135903	0.151102	0	FALSE	-0.076177	0.1447583	-0.0317811	0	FALSE	FALSE
cg04122494	0.1314727	0.0099852	0.0550534	0	FALSE	0.1895065	0.0048911	0.0903094	0	FALSE	FALSE
cg04122498	-0.0223312	0.0203532	0.0001753	0	FALSE	-0.0024611	-0.0010286	0.0000176	0	FALSE	FALSE
cg04122568	0.3340987	0.6731925	0.0550413	2	TRUE	0.7524787	0.5483864	0.0768583	2	TRUE	TRUE
cg04122601	0.3316561	0.3151421	-0.0247859	2	TRUE	-0.0479942	0.4313016	0.2175792	2	TRUE	TRUE
cg04122632	0.0410571	0.0157003	0.0000222	0	FALSE	0.0634637	0.0060167	0.0399469	0	FALSE	FALSE
cg04122657	0.131786	0.1469405	0.1877556	0	FALSE	-0.0656517	0.2134935	0.0979584	1	FALSE	FALSE
cg04122744	0.0112681	-0.0006659	0.0096707	0	FALSE	0.0919719	-0.0258697	-0.0528286	0	FALSE	FALSE
cg04122785	-0.1094997	0.0012754	0.0042529	0	FALSE	-0.0104197	0.0142293	0.0305047	0	FALSE	FALSE
cg04122788	0.0098679	-0.0238729	0.0003611	0	FALSE	-0.0011666	-0.0000721	-0.0037326	0	FALSE	FALSE
cg04122790	0.2517735	0.4355911	0.1018698	2	TRUE	0.0992754	0.4857406	0.1653643	1	FALSE	FALSE
cg04122811	-0.0433317	0.0051632	0.0158329	0	FALSE	0.044	0.007371	-0.011719	0	FALSE	FALSE
cg04122815	-0.0406642	-0.0020564	-0.0036489	0	FALSE	0.0067234	-0.0000541	0.0012124	0	FALSE	FALSE
cg04122858	-0.048273	0.0579054	0.1411025	0	FALSE	-0.0046091	0.229287	0.0294912	1	FALSE	FALSE
cg04122873	0.1612901	0.0317472	0.0208684	0	FALSE	0.0314809	0.011819	0.0080065	0	FALSE	FALSE
cg04122904	0.6389651	0.627954	0.5502819	3	TRUE	0.2521775	0.6594444	0.5008728	3	TRUE	TRUE
cg04122918	0.0152691	-0.0023044	-0.0228072	0	FALSE	0.0138809	0.0048294	-0.1150066	0	FALSE	FALSE
cg04122936	0.0890273	0.3129934	0.1614044	1	FALSE	0.076934	0.193425	0.1078041	0	FALSE	FALSE
cg04122955	0.175055	0.5182009	0.1436064	1	FALSE	0.0646787	0.6596109	0.2379845	2	TRUE	FALSE
cg04122972	0.46894	0.1464665	0.1669577	1	FALSE	-0.118875	0.2696091	0.3078452	2	TRUE	FALSE
cg04122974	0.5619671	0.4015627	0.1088855	2	TRUE	0.4478026	0.4256589	0.2627533	3	TRUE	TRUE
cg04123016	-0.0021006	0.0002152	0.0019231	0	FALSE	0.2872932	-0.0068633	-0.0065082	1	FALSE	FALSE
cg04123026	0.1187645	0.0736418	0.2119629	1	FALSE	0.4459233	0.2243505	0.1001487	2	TRUE	FALSE
cg04123044	0.1132244	0.2908551	-0.0030951	1	FALSE	0.5441582	0.5242588	0.0020723	2	TRUE	FALSE
cg04123085	0.0105708	-0.000202	0.0056273	0	FALSE	-0.0553232	0.0049987	-0.0262379	0	FALSE	FALSE
cg04123157	0.2987299	0.1945611	0.0648011	1	FALSE	0.4294883	0.2748792	0.1202096	2	TRUE	FALSE
cg04123310	-0.2120822	-0.018388	0.0211226	0	FALSE	-0.0114775	0.009546	0.001135	0	FALSE	FALSE
cg04123347	0.1828031	0.1851	-0.0312585	0	FALSE	0.1324276	-0.0044491	-0.2269151	0	FALSE	FALSE
cg04123357	0.449617	0.2453603	0.3715581	3	TRUE	0.350523	0.3741579	0.2150331	3	TRUE	TRUE
cg04123385	0.1202439	-0.0069885	-0.0036902	0	FALSE	0.0877134	-0.0014486	0.0451566	0	FALSE	FALSE
cg04123409	0.0140028	-0.0015905	0.0004369	0	FALSE	-0.1649353	-0.0018736	-0.0027993	0	FALSE	FALSE
cg04123469	-0.0609163	-0.0637289	-0.0254811	0	FALSE	-0.0449408	0.0037284	-0.010755	0	FALSE	FALSE
cg04123507	0.0116673	-0.0114003	0.0022331	0	FALSE	-0.3739715	0.0299596	0.0181209	0	FALSE	FALSE
cg04123519	-0.0057806	0.0117142	0.0109207	0	FALSE	0.048636	-0.0040068	-0.0016963	0	FALSE	FALSE
cg04123546	-0.028643	-0.0011692	0.0020205	0	FALSE	0.004171	0.003315	-0.0147667	0	FALSE	FALSE
cg04123578	0.2803966	0.1913751	0.0405232	1	FALSE	-0.2756761	0.0102623	-0.0174309	0	FALSE	FALSE
cg04123685	0.1880698	0.0802096	-0.0405778	0	FALSE	-0.1367878	0.0018744	-0.0613939	0	FALSE	FALSE
cg04123776	0.2638959	0.2655097	0.2149258	3	TRUE	-0.077057	0.1988803	0.2144013	1	FALSE	FALSE
cg04123836	0.2276504	-0.0156578	0.0093658	1	FALSE	0.4212267	0.1081255	0.0584454	1	FALSE	FALSE
cg04123845	0.659723	0.5052109	0.3159921	3	TRUE	0.1628846	0.5663423	0.3417296	2	TRUE	TRUE
cg04123862	0.0380411	0.086039	0.0009674	0	FALSE	0.0260436	0.0001999	-0.0009241	0	FALSE	FALSE
cg04123918	0.0787783	0.0992317	0.1655815	0	FALSE	-0.0530765	-0.0073279	-0.0096992	0	FALSE	FALSE
cg04123958	-0.0138556	0.0130075	-0.0003009	0	FALSE	-0.0800816	-0.0020152	0.0161227	0	FALSE	FALSE
cg04123995	-0.0003385	0.1101087	0.1551113	0	FALSE	0.0508032	0.0922046	0.1560428	0	FALSE	FALSE
cg04124042	0.0088864	0.1300908	0.2721797	1	FALSE	-0.293857	0.192408	0.0894024	0	FALSE	FALSE
cg04124055	0.0612276	0.0133598	0.0376396	0	FALSE	-0.3690232	0.1178607	0.0699153	0	FALSE	FALSE
cg04124112	0.242367	0.5492231	0.5439847	3	TRUE	0.5249811	0.5265436	0.488584	3	TRUE	TRUE
cg04124126	0.1014757	0.0132567	-0.0767711	0	FALSE	-0.0030806	0.0131292	-0.0514419	0	FALSE	FALSE
cg04124129	0.7224389	0.5057207	0.387964	3	TRUE	0.244806	0.5454409	0.4112997	3	TRUE	TRUE
cg04124151	0.184416	0.0674052	0.313082	1	FALSE	0.0674792	0.1884396	0.1184975	0	FALSE	FALSE
cg04124281	0.1353535	-0.0289597	0.0127306	0	FALSE	0.1866742	0.0740375	0.0039141	0	FALSE	FALSE
cg04124295	0.0784063	0.0872424	0.1236803	0	FALSE	-0.4731651	0.0927228	0.0135886	0	FALSE	FALSE
cg04124308	0.0186056	-0.0154	0.0003062	0	FALSE	-0.0013448	-0.0011018	-0.0668767	0	FALSE	FALSE
cg04124361	0.0424238	0.02185	0.0962049	0	FALSE	-0.1167395	0.0611606	0.1138047	0	FALSE	FALSE
cg04124371	-0.0604674	0.10189	0.1277201	0	FALSE	0.0041042	0.1925106	0.0002851	0	FALSE	FALSE
cg04124378	0.2038704	0.0790555	0.2098561	2	TRUE	0.0305283	-0.0113876	-0.0032939	0	FALSE	FALSE
cg04124457	0.0361313	0.0037155	-0.0111265	0	FALSE	-0.3248931	0.0039016	-0.0206766	0	FALSE	FALSE
cg04124466	-0.0132299	0.0540023	0.0284742	0	FALSE	-0.5716599	0.0055068	0.0117948	0	FALSE	FALSE
cg04124526	0.5376773	0.5680921	0.0763532	2	TRUE	0.7215865	0.5398837	0.0166386	2	TRUE	TRUE
cg04124576	-0.0230696	0.2145568	0.1270944	1	FALSE	0.0004544	0.2407586	0.1237573	1	FALSE	FALSE
cg04124586	0.3925417	0.1724191	0.0581614	1	FALSE	-0.0346139	0.1934549	-0.0108548	0	FALSE	FALSE
cg04124606	0.3950434	0.278531	-0.0075956	2	TRUE	0.7016	0.2147889	0.033165	2	TRUE	TRUE
cg04124636	0.1409093	0.0140717	-0.0022533	0	FALSE	-0.3213762	0.0013396	0.0000122	0	FALSE	FALSE
cg04124690	0.1033405	-0.0225258	0.0049912	0	FALSE	-0.0366663	-0.0017612	-0.0043043	0	FALSE	FALSE
cg04124697	0.183272	0.3878507	0.4519649	2	TRUE	-0.0756035	0.2781749	0.444726	2	TRUE	TRUE
cg04124726	-0.0002958	-0.011968	0.0181398	0	FALSE	-0.0592042	0.0002857	-0.0036416	0	FALSE	FALSE
cg04124729	-0.0094064	0.0120409	0.0122902	0	FALSE	-0.0167797	0.0313881	-0.0010015	0	FALSE	FALSE
cg04124740	-0.0001834	0.0032331	-0.0117723	0	FALSE	0.058511	-0.0056856	0.0058043	0	FALSE	FALSE
cg04124763	-0.1648888	0.0885699	0.0110698	0	FALSE	-0.0208297	0.0026638	0.0111013	0	FALSE	FALSE
cg04124839	0.2351122	0.1550253	0.1187405	1	FALSE	0.4243593	-0.000291	0.1380584	1	FALSE	FALSE
cg04124858	-0.178706	-0.0067168	0.0421655	0	FALSE	0.2659099	0.140738	0.0120951	1	FALSE	FALSE
cg04124861	0.0065127	0.0110105	0.0006084	0	FALSE	-0.0585083	0.0135595	-0.001763	0	FALSE	FALSE
cg04124888	0.2814366	0.0572981	0.2102304	2	TRUE	0.065282	0.1595513	0.1298952	0	FALSE	FALSE
cg04124909	0.1055362	0.0504467	0.0459766	0	FALSE	0.1643405	0.0542238	0.0344583	0	FALSE	FALSE
cg04124916	0.0715382	0.0975412	0.1836591	0	FALSE	-0.0325127	0.1833916	0.030581	0	FALSE	FALSE
cg04124962	0.192113	0.0003247	0.0028633	0	FALSE	0.002189	-0.0033853	0.0035627	0	FALSE	FALSE
cg04124966	0.0411417	-0.0006062	-0.0062955	0	FALSE	-0.1675767	0.0027536	-0.002537	0	FALSE	FALSE
cg04124981	-0.0743265	0.0738193	0.0589831	0	FALSE	-0.1437648	0.0521058	0.0701275	0	FALSE	FALSE
cg04124983	-0.0020383	-0.00929	-0.0036492	0	FALSE	0.0609229	0.0027545	-0.0086623	0	FALSE	FALSE
cg04124987	0.3316474	0.4250248	0.0533694	2	TRUE	0.4340295	0.4212256	0.1015399	2	TRUE	TRUE
cg04125037	0.0756777	0.2155834	0.204682	2	TRUE	-0.1348569	0.3360075	0.2400134	2	TRUE	TRUE
cg04125099	-0.0086465	0.0003761	-0.0000862	0	FALSE	-0.0463087	0.0005085	-0.0005151	0	FALSE	FALSE
cg04125136	-0.016844	-0.0199649	-0.0014821	0	FALSE	-0.2641411	-0.0135363	0.0248159	0	FALSE	FALSE
cg04125153	-0.0161086	0.0180498	-0.0118139	0	FALSE	0.2904428	0.0066486	0.0062982	1	FALSE	FALSE
cg04125208	0.0490229	0.008197	-0.0039355	0	FALSE	-0.0294408	-0.034753	0.0002264	0	FALSE	FALSE
cg04125230	-0.0181532	0.0000626	-0.0001306	0	FALSE	-0.0161304	0.0925426	0.3145561	1	FALSE	FALSE
cg04125246	0.459966	0.5860981	0.2835468	3	TRUE	-0.1058116	0.5881747	0.2412204	2	TRUE	TRUE
cg04125289	0.196603	0.0762256	0.0699446	0	FALSE	0.2100571	0.0378065	-0.0222703	1	FALSE	FALSE
cg04125300	0.322457	0.357689	0.0795029	2	TRUE	0.4611606	0.3866347	0.2463407	3	TRUE	TRUE
cg04125303	0.2599746	0.1369471	0.1432528	1	FALSE	0.229526	0.3087412	-0.0074834	2	TRUE	FALSE
cg04125341	0.1036996	0.0580132	0.1013491	0	FALSE	0.7058092	0.0449578	0.012917	1	FALSE	FALSE
cg04125363	0.399347	0.0281857	0.1631501	1	FALSE	0.1129942	0.0776957	0.2756943	1	FALSE	FALSE
cg04125370	0.0035252	-0.0038802	-0.0290832	0	FALSE	0.0165721	-0.0051275	-0.0402614	0	FALSE	FALSE
cg04125371	0.2877437	0.3209764	0.4216907	3	TRUE	-0.1122753	0.3266966	0.4620422	2	TRUE	TRUE
cg04125373	0.3859544	0.6409802	0.3709321	3	TRUE	0.6854564	0.6386685	0.0381266	2	TRUE	TRUE
cg04125460	-0.056848	-0.0450154	-0.004108	0	FALSE	0.002588	0.0028762	0.0094827	0	FALSE	FALSE
cg04125710	0.0624663	0.0300677	0.1557012	0	FALSE	0.0075143	0.0000042	-0.0009346	0	FALSE	FALSE
cg04125765	0.4353229	0.2020788	0.0309721	2	TRUE	0.3564497	0.3053753	-0.0201471	2	TRUE	TRUE
cg04125800	-0.0618791	0.0666846	0.0393357	0	FALSE	-0.0522857	0.1103855	0.0703604	0	FALSE	FALSE
cg04125811	0.1599805	0.0096873	0.0005193	0	FALSE	0.0683941	0.0023831	-0.0007969	0	FALSE	FALSE
cg04125913	0.5497839	0.080217	0.2180157	2	TRUE	-0.0588643	0.0057288	0.0314168	0	FALSE	FALSE
cg04125955	0.0022001	-0.0086637	0.0023079	0	FALSE	-0.1156879	-0.0083114	0.0020103	0	FALSE	FALSE
cg04125962	0.0193402	0.1897606	0.1963167	0	FALSE	0.5743904	0.2233391	0.0342084	2	TRUE	FALSE
cg04126205	0.5275278	0.3883402	0.1660678	2	TRUE	0.5867705	0.2056276	-0.038997	2	TRUE	TRUE
cg04126261	0.188111	0.0034899	0.0004117	0	FALSE	0.1285507	0.0072697	0.00855	0	FALSE	FALSE
cg04126266	0.012677	0.0072776	0.0000413	0	FALSE	-0.0106612	0.000287	-0.0006309	0	FALSE	FALSE
cg04126284	0.3624725	0.0586763	0.0592151	1	FALSE	-0.0947279	0.0076906	0.0244959	0	FALSE	FALSE
cg04126335	0.0850517	-0.0034741	0.0129383	0	FALSE	-0.0027942	0.0010631	-0.0081009	0	FALSE	FALSE
cg04126391	0.0132806	-0.0089941	-0.00182	0	FALSE	0.1542156	0.0047317	-0.0001603	0	FALSE	FALSE
cg04126393	0.0455662	0.1535943	0.3046548	1	FALSE	0.3964296	0.1137059	0.3956473	2	TRUE	FALSE
cg04126424	0.3034207	-0.0190474	0.0046227	1	FALSE	-0.1379017	0.0157271	0.0017686	0	FALSE	FALSE
cg04126427	-0.0152871	-0.0379245	-0.0075987	0	FALSE	-0.0395301	0.0080945	-0.0421683	0	FALSE	FALSE
cg04126592	-0.0405497	0.1361008	0.0088149	0	FALSE	0.2361298	0.0024018	-0.0203272	1	FALSE	FALSE
cg04126608	-0.0458608	-0.0266484	0.0173862	0	FALSE	-0.0022196	-0.0044794	0.1605334	0	FALSE	FALSE
cg04126611	-0.0488516	0.0077599	-0.0053169	0	FALSE	0.3173148	0.0437251	0.1195629	1	FALSE	FALSE
cg04126662	-0.0122125	-0.0051861	0.0037886	0	FALSE	0.2352195	0.0103103	0.0118106	1	FALSE	FALSE
cg04126707	0.1439836	0.1081528	0.0347831	0	FALSE	0.0685367	0.0463928	0.0039911	0	FALSE	FALSE
cg04126713	0.0912163	0.2310108	0.0383936	1	FALSE	0.4310688	0.1897631	-0.033817	1	FALSE	FALSE
cg04126745	-0.0101886	0.0051051	0.0123084	0	FALSE	0.066893	0.0078687	0.0075863	0	FALSE	FALSE
cg04126810	-0.1653397	-0.0015233	-0.0263183	0	FALSE	0.0513963	0.0175736	-0.0619334	0	FALSE	FALSE
cg04126816	0.0056556	0.0437483	0.0593228	0	FALSE	0.2284892	0.1637949	0.0528695	1	FALSE	FALSE
cg04126852	0.0754969	0.0954625	0.0400488	0	FALSE	0.6901071	0.1484596	0.0200792	1	FALSE	FALSE
cg04126866	-0.1685353	-0.0007954	0.0191403	0	FALSE	-0.1404735	0.0025759	0.0421008	0	FALSE	FALSE
cg04126905	0.0243938	0.1114236	0.0531064	0	FALSE	0.2134629	0.1068396	0.0423242	1	FALSE	FALSE
cg04126946	0.246292	0.0911378	0.0052402	1	FALSE	0.0079575	0.0041477	-0.011132	0	FALSE	FALSE
cg04126956	-0.0026426	0.0010505	-0.0137544	0	FALSE	-0.0401236	0.0018926	0.0000184	0	FALSE	FALSE
cg04126963	0.2706705	0.1820357	0.2788911	2	TRUE	0.150571	0.2326866	0.2021308	2	TRUE	TRUE
cg04127025	-0.0744421	0.0883847	0.069849	0	FALSE	-0.0062847	0.0975637	-0.0262467	0	FALSE	FALSE
cg04127068	-0.0033342	0.0313323	-0.010288	0	FALSE	0.0871661	0.0118903	0.0124596	0	FALSE	FALSE
cg04127075	0.0184401	-0.0358892	0.001419	0	FALSE	0.0844616	0.0006614	0.0001673	0	FALSE	FALSE
cg04127183	0.6764731	0.4090295	-0.0095695	2	TRUE	0.2562857	0.3186501	-0.0028129	2	TRUE	TRUE
cg04127233	0.1630928	0.0925758	0.1297619	0	FALSE	0.2967274	0.196762	0.0656668	1	FALSE	FALSE
cg04127242	-0.0164822	-0.0029248	-0.0152136	0	FALSE	-0.2866311	-0.0047982	-0.0312846	0	FALSE	FALSE
cg04127262	0.0209681	0.1371334	-0.000886	0	FALSE	-0.0498085	-0.0019097	-0.0029563	0	FALSE	FALSE
cg04127303	0.0261691	0.293924	0.0004348	1	FALSE	-0.0033983	0.2464195	0.0022064	1	FALSE	FALSE
cg04127342	-0.0106891	-0.0041042	-0.0083515	0	FALSE	0.0248881	0.026949	0.0151829	0	FALSE	FALSE
cg04127352	-0.0151618	0.1193087	0.0783929	0	FALSE	-0.002021	-0.016793	0.0032842	0	FALSE	FALSE
cg04127359	0.3269192	0.1370875	0.3168193	2	TRUE	0.2362021	0.4009906	0.4245652	3	TRUE	TRUE
cg04127391	0.4798144	0.472348	0.1396093	2	TRUE	0.334771	0.5734009	0.1543864	2	TRUE	TRUE
cg04127407	-0.0408115	0.0320635	0.1052076	0	FALSE	0.0352174	0.0016088	0.0238511	0	FALSE	FALSE
cg04127455	-0.0207086	0.026791	-0.0022423	0	FALSE	0.0864783	0.0089267	0.0658011	0	FALSE	FALSE
cg04127538	0.2044218	0.1138768	0.0994437	1	FALSE	-0.0002588	0.147555	0.2149246	1	FALSE	FALSE
cg04127606	0.5391	0.2654341	0.5645023	3	TRUE	0.0616826	0.4335069	0.6739047	2	TRUE	TRUE
cg04127657	0.0219435	-0.005616	-0.004278	0	FALSE	-0.0367417	0.0005129	0.0011609	0	FALSE	FALSE
cg04127718	0.5632599	0.123344	0.0010403	1	FALSE	0.5809516	0.0298378	0.0619207	1	FALSE	FALSE
cg04127739	0.6414069	0.2789571	0.373387	3	TRUE	0.2001626	0.3226169	0.3361418	3	TRUE	TRUE
cg04127765	0.0021628	-0.0025596	0.0494858	0	FALSE	0.3757172	0.0075601	0.0210672	1	FALSE	FALSE
cg04127823	0.1130297	0.3049056	0.7244655	2	TRUE	0.1216398	0.6327547	0.6087268	2	TRUE	TRUE
cg04127825	0.6187984	0.701871	-0.0577532	2	TRUE	0.6838059	0.6501221	0.1023165	2	TRUE	TRUE
cg04127881	0.1109349	-0.0037845	0.0053051	0	FALSE	0.1158058	0.0087292	0.0315052	0	FALSE	FALSE
cg04127903	-0.0015256	0.0692692	0.0109877	0	FALSE	-0.2253959	0.1816859	0.0049375	0	FALSE	FALSE
cg04127907	-0.0257689	-0.0071762	0.140542	0	FALSE	-0.1109558	0.0081629	0.1659968	0	FALSE	FALSE
cg04127941	-0.0029885	0.0049661	0.0456203	0	FALSE	0.039746	-0.0014846	-0.0002018	0	FALSE	FALSE
cg04127998	0.0738685	0.006775	0.009287	0	FALSE	0.0025936	-0.0000646	0.0013239	0	FALSE	FALSE
cg04128045	-0.0520806	0.0636043	-0.039041	0	FALSE	-0.1960522	0.0167561	-0.0498385	0	FALSE	FALSE
cg04128065	0.171652	0.0055889	-0.015704	0	FALSE	0.0006492	-0.0111233	0.0005219	0	FALSE	FALSE
cg04128086	0.2140549	0.1495358	0.1516898	1	FALSE	0.1721296	0.1628519	0.1878876	0	FALSE	FALSE
cg04128092	0.5545382	0.5109092	0.0844749	2	TRUE	0.7052666	0.6451893	-0.0228149	2	TRUE	TRUE
cg04128158	-0.0052862	0.0192948	0.172793	0	FALSE	-0.1606895	0.1029667	0.0190281	0	FALSE	FALSE
cg04128222	0.0286446	-0.0011333	-0.0003093	0	FALSE	0.0038779	-0.0025055	0.0084988	0	FALSE	FALSE
cg04128230	0.0510108	-0.0260467	0.0585659	0	FALSE	-0.6394439	-0.0062199	0.0041242	0	FALSE	FALSE
cg04128237	0.2299241	0.132992	0.1112015	1	FALSE	-0.270619	0.0826001	-0.0026506	0	FALSE	FALSE
cg04128257	-0.0137262	0.0944274	-0.0092143	0	FALSE	-0.0687565	0.1791037	0.0727187	0	FALSE	FALSE
cg04128303	0.0171761	0.0585233	0.0155198	0	FALSE	-0.0016109	0.0269016	0.0155667	0	FALSE	FALSE
cg04128307	0.559138	0.4944119	0.316795	3	TRUE	0.9691655	0.7790851	0.0008855	2	TRUE	TRUE
cg04128311	0.0167015	0.0078251	0.0245706	0	FALSE	-0.0221161	-0.0026643	-0.0050159	0	FALSE	FALSE
cg04128352	0.1556088	0.0491981	0.0766803	0	FALSE	0.2530161	0.1187853	-0.000397	1	FALSE	FALSE
cg04128367	0.732255	0.4935304	0.4250172	3	TRUE	0.4601152	0.5277412	0.3655325	3	TRUE	TRUE
cg04128378	-0.000119	-0.0394698	0.0008019	0	FALSE	-0.0053695	0.0007181	-0.0002849	0	FALSE	FALSE
cg04128381	-0.0247087	-0.0345682	-0.0027885	0	FALSE	-0.0281566	0.0219165	0.0027235	0	FALSE	FALSE
cg04128394	0.1268978	0.3913093	0.0448381	1	FALSE	0.6404251	0.3165736	0.0631455	2	TRUE	FALSE
cg04128462	0.3005004	0.080506	0.4024346	2	TRUE	-0.2753829	0.0051295	0.2173617	1	FALSE	FALSE
cg04128488	0.0886417	0.030892	-0.0028075	0	FALSE	-0.1254048	0.1079168	-0.0015143	0	FALSE	FALSE
cg04128513	0.0513216	0.1499868	0.0263828	0	FALSE	0.1706302	0.1543416	0.101567	0	FALSE	FALSE
cg04128524	0.067344	0.0601083	0.0948939	0	FALSE	0.0557237	0.2437026	0.1061941	1	FALSE	FALSE
cg04128563	0.579146	0.7934587	-0.0064111	2	TRUE	0.8458201	0.7470077	0.1204567	2	TRUE	TRUE
cg04128583	0.3486336	0.0869251	0.0928568	1	FALSE	-0.0259817	0.1998976	0.0873605	0	FALSE	FALSE
cg04128619	0.1531354	-0.0060896	0.0168965	0	FALSE	-0.0037635	0.0088125	0.0132037	0	FALSE	FALSE
cg04128669	0.0501519	0.0027935	0.0001048	0	FALSE	0.1076407	0.0001178	-0.0331064	0	FALSE	FALSE
cg04128696	-0.0905456	-0.0022974	0.0291949	0	FALSE	-0.0417478	0.0149612	0.0176908	0	FALSE	FALSE
cg04128746	-0.0536819	-0.0003235	-0.0098638	0	FALSE	0.3852549	0.04399	0.0640297	1	FALSE	FALSE
cg04128798	0.332028	0.0388692	0.0371565	1	FALSE	0.3399996	-0.0137651	0.0609901	1	FALSE	FALSE
cg04128812	0.1209234	0.0589773	0.1649751	0	FALSE	0.0081851	0.2447723	0.1743965	1	FALSE	FALSE
cg04128880	0.040245	-0.0221975	0.0268023	0	FALSE	0.182749	0.0456301	0.0332454	0	FALSE	FALSE
cg04128945	-0.0227558	-0.029107	0.0037853	0	FALSE	0.2363236	0.009171	-0.0003068	1	FALSE	FALSE
cg04128948	0.3517536	0.4556937	0.2341979	3	TRUE	-0.0318692	0.501539	0.0784569	1	FALSE	FALSE
cg04128967	-0.0002678	0.0179206	0.00699	0	FALSE	-0.0066382	-0.0001915	0.0057423	0	FALSE	FALSE
cg04128997	0.148082	0.1487247	0.3199546	1	FALSE	0.4177162	0.2058218	0.2301426	3	TRUE	FALSE
cg04129033	0.0931919	-0.021793	-0.0000672	0	FALSE	0.0382293	-0.0094614	0.0056815	0	FALSE	FALSE
cg04129046	0.026569	0.0363133	0.0077402	0	FALSE	0.222706	-0.0172198	-0.0720968	1	FALSE	FALSE
cg04129094	0.2665586	0.1813322	0.0456875	1	FALSE	-0.0987709	0.0089959	0.1399034	0	FALSE	FALSE
cg04129103	0.383731	0.1351689	0.2368076	2	TRUE	0.284515	0.1562691	0.0937049	1	FALSE	FALSE
cg04129132	-0.126704	0.1316569	0.223441	1	FALSE	0.5481997	0.2322547	0.1436961	2	TRUE	FALSE
cg04129282	0.489426	0.2207295	0.0778083	2	TRUE	0.0015339	0.3567879	-0.0002008	1	FALSE	FALSE
cg04129283	0.0010451	-0.0173882	-0.0006483	0	FALSE	-0.0765951	0.0004411	0.0004327	0	FALSE	FALSE
cg04129308	0.0106624	-0.0034456	-0.0067992	0	FALSE	0.0141418	-0.008037	0.0016222	0	FALSE	FALSE
cg04129430	0.089597	0.0408446	0.0122925	0	FALSE	0.4344454	0.0854884	0.1804902	1	FALSE	FALSE
cg04129469	-0.0031363	0.0016515	-0.0036289	0	FALSE	-0.0462863	0.0003293	0.0002852	0	FALSE	FALSE
cg04129484	0.0097062	0.0042687	0.036328	0	FALSE	0.0004695	-0.0029296	0.0634609	0	FALSE	FALSE
cg04129548	-0.0797959	0.0210003	0.0963213	0	FALSE	0.1250129	0.0351399	0.0390227	0	FALSE	FALSE
cg04129562	0.0018726	-0.0220651	0.0000598	0	FALSE	0.0033135	-0.011951	0.0147247	0	FALSE	FALSE
cg04129633	0.1152187	-0.0052652	0.1727702	0	FALSE	-0.2185639	0.1047582	0.1539031	0	FALSE	FALSE
cg04129638	0.5323395	0.0509624	0.1891522	1	FALSE	-0.0624546	0.1919191	0.1612852	0	FALSE	FALSE
cg04129687	-0.0083365	0.0104778	0.0013078	0	FALSE	-0.1816232	-0.000232	-0.0001986	0	FALSE	FALSE
cg04129713	-0.0322158	0.0063979	0.0721879	0	FALSE	0.0027136	0.0007669	0.0045229	0	FALSE	FALSE
cg04129736	0.0435658	-0.0138782	-0.0162435	0	FALSE	0.0651022	-0.0089416	-0.0078579	0	FALSE	FALSE
cg04129754	-0.1282099	0.0062123	0.0287724	0	FALSE	-0.1977491	0.0035102	-0.0067149	0	FALSE	FALSE
cg04129780	0.0927682	0.0095765	0.043495	0	FALSE	0.130017	0.0112868	0.0093586	0	FALSE	FALSE
cg04129905	0.0580747	0.0390239	0.052563	0	FALSE	0.4165942	0.0551238	0.0511635	1	FALSE	FALSE
cg04129911	-0.036746	0.0440299	-0.0071023	0	FALSE	-0.0957055	0.0072695	-0.0048873	0	FALSE	FALSE
cg04129940	0.3708303	0.5094329	0.5685352	3	TRUE	0.0187976	0.416536	0.5851855	2	TRUE	TRUE
cg04129946	0.440407	0.1935653	0.0210231	1	FALSE	-0.3456421	0.1359947	0.0142655	0	FALSE	FALSE
cg04130057	0.0571111	0.071285	-0.0104068	0	FALSE	-0.1884514	0.0356281	0.0084342	0	FALSE	FALSE
cg04130108	0.3469186	0.0042374	0.0526652	1	FALSE	-0.0547193	0.2317273	0.09572	1	FALSE	FALSE
cg04130163	-0.0003015	-0.0040637	-0.0059672	0	FALSE	0.3931507	0.0640049	0.0075283	1	FALSE	FALSE
cg04130185	0.4072452	0.3150175	0.2164406	3	TRUE	0.6036793	0.4593813	0.3625275	3	TRUE	TRUE
cg04130193	0.2461608	0.0437882	0.1703323	1	FALSE	-0.1304218	0.0444764	0.0349466	0	FALSE	FALSE
cg04130221	0.0059111	0.0031717	0.0000455	0	FALSE	-0.1248422	-0.0007708	0.0018936	0	FALSE	FALSE
cg04130273	0.0192905	0.0050957	0.00202	0	FALSE	0.0703848	-0.0004902	0.0001791	0	FALSE	FALSE
cg04130303	0.5282149	0.2054772	0.3186878	3	TRUE	0.341627	0.4513875	0.1489501	2	TRUE	TRUE
cg04130356	0.1060912	0.2372471	0.0276746	1	FALSE	-0.0209248	-0.0009831	-0.0064564	0	FALSE	FALSE
cg04130377	0.0156253	0.0000786	0.0009039	0	FALSE	-0.1614897	-0.0001373	0.0009307	0	FALSE	FALSE
cg04130427	-0.003592	0.0025137	0.0000638	0	FALSE	-0.2226206	0.0073723	-0.020089	0	FALSE	FALSE
cg04130455	0.5365644	0.1865928	0.0593604	1	FALSE	-0.1096152	0.4670976	0.1109272	1	FALSE	FALSE
cg04130459	-0.0357091	-0.0216748	0.0265242	0	FALSE	-0.0378736	0.0000751	-0.0001321	0	FALSE	FALSE
cg04130507	-0.0355151	-0.001897	-0.0037193	0	FALSE	0.0196551	0.0114985	0.0002436	0	FALSE	FALSE
cg04130549	0.0407788	0.0363113	0.012356	0	FALSE	-0.0221906	0.0117437	-0.0498948	0	FALSE	FALSE
cg04130557	-0.0028714	0.0007657	-0.0634134	0	FALSE	-0.0392365	-0.0000083	-0.0562825	0	FALSE	FALSE
cg04130572	0.0756775	0.0274543	0.0591355	0	FALSE	-0.0003333	0.0015098	-0.0003344	0	FALSE	FALSE
cg04130625	-0.0283072	0.123662	0.0347858	0	FALSE	-0.2607676	0.1525803	0.0212473	0	FALSE	FALSE
cg04130657	0.0201663	0.1211639	0.022112	0	FALSE	-0.0234303	0.3996181	0.1682489	1	FALSE	FALSE
cg04130728	0.0571605	-0.0330793	-0.012467	0	FALSE	-0.0644683	-0.0064269	-0.0034752	0	FALSE	FALSE
cg04130788	-0.0291153	0.035217	0.1220027	0	FALSE	0.7375328	0.5186763	0.0116806	2	TRUE	FALSE
cg04130807	0.2290302	0.2711014	0.1158593	2	TRUE	0.5190137	0.1954571	0.0272943	1	FALSE	FALSE
cg04130808	-0.0537794	-0.0418863	0.0201386	0	FALSE	-0.2129648	-0.0119322	-0.0145182	0	FALSE	FALSE
cg04130851	0.0011728	-0.001852	0.000727	0	FALSE	0.0193397	0.0038772	0.0036971	0	FALSE	FALSE
cg04130886	-0.0134562	0.0001692	0.0006707	0	FALSE	0.1059102	0.0544775	-0.0064775	0	FALSE	FALSE
cg04130928	0.3754552	0.4460135	0.1306964	2	TRUE	0.4013664	0.4789716	0.0603858	2	TRUE	TRUE
cg04130952	-0.005493	0.0168189	-0.002208	0	FALSE	0.0879626	-0.0254355	-0.0156194	0	FALSE	FALSE
cg04130988	0.1578413	0.2526196	0.3132595	2	TRUE	0.1170363	0.4284484	0.3662002	2	TRUE	TRUE
cg04131010	-0.0552264	0.0324257	0.056359	0	FALSE	-0.0150113	0.0536183	0.0580837	0	FALSE	FALSE
cg04131018	0.1012322	0.2545032	0.0189309	1	FALSE	0.4632478	0.2811781	0.154069	2	TRUE	FALSE
cg04131063	0.0034172	-0.006374	0.0002956	0	FALSE	-0.0009233	0.0085238	0.0044486	0	FALSE	FALSE
cg04131071	-0.2609227	0.0811803	0.0842244	0	FALSE	-0.033476	0.2085166	0.0559759	1	FALSE	FALSE
cg04131101	0.0361343	0.0001174	0.0167284	0	FALSE	-0.0473896	0.000282	-0.0003921	0	FALSE	FALSE
cg04131381	0.0236308	0.0068489	-0.0005093	0	FALSE	-0.0038879	0.0016954	0.0035125	0	FALSE	FALSE
cg04131395	-0.0374801	0.0062616	-0.0002785	0	FALSE	0.0187194	-0.0150081	0.0010564	0	FALSE	FALSE
cg04131403	-0.0465036	0.0734946	0.1486833	0	FALSE	-0.0618964	0.1924564	0.0609679	0	FALSE	FALSE
cg04131405	0.0268177	0.0716351	0.229059	1	FALSE	0.2469694	0.2425862	0.0690051	2	TRUE	FALSE
cg04131431	0.1537407	-0.0336277	0.0423127	0	FALSE	0.0242891	0.0149089	0.1057244	0	FALSE	FALSE
cg04131434	0.0417242	0.0049484	0.0065608	0	FALSE	-0.0294702	-0.0043778	-0.0001422	0	FALSE	FALSE
cg04131448	0.0008287	0.0008232	-0.0000393	0	FALSE	-0.001224	0.0002515	0.0001387	0	FALSE	FALSE
cg04131456	0.7143422	0.4806911	0.4764159	3	TRUE	-0.0762347	0.5186022	0.4031086	2	TRUE	TRUE
cg04131468	0.042054	0.0571465	0.0276445	0	FALSE	-0.1690657	0.0027731	-0.0121045	0	FALSE	FALSE
cg04131479	-0.04637	-0.0292046	-0.000288	0	FALSE	0.0405921	0.0060354	-0.0020079	0	FALSE	FALSE
cg04131494	0.1822001	0.2416191	0.0261966	1	FALSE	0.454865	0.0228622	0.0001133	1	FALSE	FALSE
cg04131508	0.0137222	-0.0000355	-0.0006118	0	FALSE	0.0145016	-0.0054009	0.0005468	0	FALSE	FALSE
cg04131524	0.0163285	-0.0010144	-0.0074419	0	FALSE	0.0284269	-0.0008514	-0.0044963	0	FALSE	FALSE
cg04131561	0.0018653	-0.0074779	0.0012768	0	FALSE	0.0036894	-0.0340103	-0.0307068	0	FALSE	FALSE
cg04131583	-0.023623	-0.0109001	-0.0010306	0	FALSE	0.0286244	-0.011257	0.0085325	0	FALSE	FALSE
cg04131610	0.1328204	0.0301409	0.0438334	0	FALSE	-0.0064476	0.0239357	0.0036306	0	FALSE	FALSE
cg04131638	0.402666	0.3952869	0.2247373	3	TRUE	0.2659716	0.4076472	0.0515631	2	TRUE	TRUE
cg04131680	0.0264361	0.2860221	-0.0178889	1	FALSE	0.1334468	-0.0225303	0.0015292	0	FALSE	FALSE
cg04131712	0.0642054	0.0027892	0.0557535	0	FALSE	-0.2952589	-0.0001806	0.0103437	0	FALSE	FALSE
cg04131721	0.0136217	0.0211375	0.0226893	0	FALSE	-0.3495276	0.0013131	0.0005786	0	FALSE	FALSE
cg04131734	0.3407923	0.4576678	0.0408243	2	TRUE	0.6943943	0.6030539	0.0128966	2	TRUE	TRUE
cg04131736	0.1660193	0.4917749	0.0162847	1	FALSE	0.0886	0.6088837	0.1309709	1	FALSE	FALSE
cg04131784	0.0697216	0.0407476	0.2778392	1	FALSE	-0.0462526	0.0328271	0.1575081	0	FALSE	FALSE
cg04131792	0.0163933	-0.000515	-0.0008235	0	FALSE	-0.0904627	-0.0049907	-0.001424	0	FALSE	FALSE
cg04131799	0.0007331	-0.0040298	-0.000068	0	FALSE	-0.0107766	-0.0117454	0.0003417	0	FALSE	FALSE
cg04131829	0.0009616	-0.0135007	-0.0002278	0	FALSE	-0.1405494	-0.0155449	-0.0160193	0	FALSE	FALSE
cg04131845	0.0746534	-0.0316176	-0.0098911	0	FALSE	-0.0994523	0.0150794	-0.010009	0	FALSE	FALSE
cg04131890	0.0149966	0.0819645	0.0028467	0	FALSE	-0.2445167	0.0308363	-0.0274512	0	FALSE	FALSE
cg04131898	0.0857852	-0.0799014	-0.0011894	0	FALSE	-0.0288939	0.0522433	0.0620282	0	FALSE	FALSE
cg04131943	0.3565566	-0.0638372	-0.0188593	1	FALSE	0.1084539	0.0743195	-0.0915048	0	FALSE	FALSE
cg04131949	0.2302421	0.2973782	0.3119967	3	TRUE	0.1967012	0.2921641	0.1304261	1	FALSE	FALSE
cg04131952	0.2751231	0.0090332	-0.0073895	1	FALSE	-0.1642368	0.0000075	-0.1058282	0	FALSE	FALSE
cg04131958	0.6219898	0.2030161	0.0987737	2	TRUE	0.8867813	0.511531	-0.0113245	2	TRUE	TRUE
cg04131969	0.9901704	0.9544099	0.9594396	3	TRUE	0.9153614	0.8647732	0.9538512	3	TRUE	TRUE
cg04132000	0.1244338	0.1080694	0.01303	0	FALSE	-0.0033296	0.1500342	0.05572	0	FALSE	FALSE
cg04132007	0.5706627	0.3092492	0.2082132	3	TRUE	-0.3415168	0.1990079	0.0277177	0	FALSE	FALSE
cg04132013	-0.0056169	0.2043533	0.1341369	1	FALSE	0.0728609	0.1396511	0.1190224	0	FALSE	FALSE
cg04132023	0.5253321	0.7810268	-0.0313234	2	TRUE	0.7930306	0.7442413	0.038307	2	TRUE	TRUE
cg04132061	-0.0087171	-0.010077	-0.0064695	0	FALSE	-0.1209559	-0.0304974	-0.0000601	0	FALSE	FALSE
cg04132146	0.0564812	-0.000125	0.0001752	0	FALSE	-0.0362974	-0.0185766	-0.0000207	0	FALSE	FALSE
cg04132153	0.2291631	0.027209	0.0402518	1	FALSE	0.1495844	0.0633051	0.2789724	1	FALSE	FALSE
cg04132177	0.3510455	0.1997153	0.0115858	1	FALSE	0.5875508	0.3070312	0.0349586	2	TRUE	FALSE
cg04132186	-0.0028092	-0.0014616	0.000396	0	FALSE	0.000816	-0.003576	-0.0002678	0	FALSE	FALSE
cg04132199	0.0166145	-0.0260707	-0.0026255	0	FALSE	0.0158551	-0.0006801	-0.008663	0	FALSE	FALSE
cg04132236	0.0009593	-0.0018828	-0.0025466	0	FALSE	0.0685328	-0.0105487	-0.0118575	0	FALSE	FALSE
cg04132252	0.1789481	0.0261703	0.3507803	1	FALSE	-0.0096861	0.1699753	0.1763614	0	FALSE	FALSE
cg04132256	0.036536	-0.0072524	0.0022641	0	FALSE	-0.1968876	-0.0008107	-0.0019956	0	FALSE	FALSE
cg04132264	0.3830691	0.1386547	-0.0135345	1	FALSE	0.3049045	0.3021859	0.0262252	2	TRUE	FALSE
cg04132288	0.0005038	-0.0002947	-0.0263254	0	FALSE	0.030254	-0.0016584	0.0314723	0	FALSE	FALSE
cg04132292	0.1011938	-0.0080433	0.0742002	0	FALSE	-0.1830761	-0.0433989	0.1171059	0	FALSE	FALSE
cg04132302	0.0925727	-0.0229267	-0.0004606	0	FALSE	-0.2321112	-0.0003242	-0.0002116	0	FALSE	FALSE
cg04132334	-0.0410057	0.0016138	0.0129372	0	FALSE	-0.0275117	-0.0337462	0.0012508	0	FALSE	FALSE
cg04132353	0.4103751	0.1652596	0.1751339	1	FALSE	0.0362469	-0.0189713	0.0511007	0	FALSE	FALSE
cg04132371	0.2827893	0.3418983	0.3770091	3	TRUE	-0.026894	0.3075389	0.3037069	2	TRUE	TRUE
cg04132379	-0.0468947	-0.0287916	-0.0152494	0	FALSE	-0.049372	-0.0078162	-0.0019881	0	FALSE	FALSE
cg04132394	0.0017295	0.0874732	0.1211194	0	FALSE	0.0682959	0.0348719	0.0118157	0	FALSE	FALSE
cg04132407	0.2473926	0.1176704	-0.0006866	1	FALSE	0.0569688	-0.0135401	0.0086943	0	FALSE	FALSE
cg04132452	-0.0241446	-0.0066075	0.0032185	0	FALSE	0.1895964	-0.0001238	-0.0015107	0	FALSE	FALSE
cg04132472	-0.0310253	0.0004712	-0.0255719	0	FALSE	0.1257457	0.0043464	0.0020505	0	FALSE	FALSE
cg04132498	0.3794448	0.237416	0.3519443	3	TRUE	0.2075805	0.2448395	0.2696159	3	TRUE	TRUE
cg04132510	0.0101291	-0.0370649	0.0030462	0	FALSE	0.0076668	0.0166986	0.1373656	0	FALSE	FALSE
cg04132534	0.0019209	0.0015487	0.0005874	0	FALSE	0.0936353	-0.0018017	-0.0000461	0	FALSE	FALSE
cg04132555	0.3079212	0.0813051	0.0250297	1	FALSE	0.3064301	0.0433642	-0.0059858	1	FALSE	FALSE
cg04132607	0.3664873	0.3129955	0.161429	2	TRUE	0.1343354	0.1318529	0.0633471	0	FALSE	FALSE
cg04132644	0.0072852	0.0576806	0.2382325	1	FALSE	-0.1674971	0.0153769	0.0320201	0	FALSE	FALSE
cg04132649	-0.0492993	-0.0322338	-0.0038595	0	FALSE	0.1706903	-0.0042921	-0.0103952	0	FALSE	FALSE
cg04132651	-0.162421	0.1252998	0.0885154	0	FALSE	-0.2114538	0.035936	0.0051559	0	FALSE	FALSE
cg04132731	-0.0145199	-0.0009518	0.0016227	0	FALSE	-0.0233815	-0.0163904	-0.0229046	0	FALSE	FALSE
cg04132809	0.3369841	0.2985303	0.3025426	3	TRUE	-0.0468283	0.513202	0.366769	2	TRUE	TRUE
cg04132851	0.4279141	0.4446138	-0.030192	2	TRUE	0.2523312	0.6945242	0.2293463	3	TRUE	TRUE
cg04132853	-0.0038776	0.0185074	0.0076377	0	FALSE	-0.0211414	-0.0062717	0.0010243	0	FALSE	FALSE
cg04132891	0.0260238	-0.0050481	-0.0008081	0	FALSE	-0.1359538	0.0047131	0.0187296	0	FALSE	FALSE
cg04132906	0.0922017	0.0413411	0.1614623	0	FALSE	0.0070568	0.0424492	0.0637341	0	FALSE	FALSE
cg04132911	-0.0478287	-0.0018938	0.0088443	0	FALSE	0.1452026	-0.0027359	-0.003274	0	FALSE	FALSE
cg04132917	0.270741	0.1707657	0.1196689	1	FALSE	0.3073511	0.4440606	0.11353	2	TRUE	FALSE
cg04132983	-0.0024142	0.0248442	0.0090435	0	FALSE	0.0079542	0.0713818	0.1004912	0	FALSE	FALSE
cg04132998	0.6098828	0.5485805	0.0677182	2	TRUE	0.4639411	0.5544644	0.1022503	2	TRUE	TRUE
cg04133023	0.1392428	0.0992972	0.0079149	0	FALSE	-0.0619926	0.1350351	0.0144771	0	FALSE	FALSE
cg04133028	0.1579573	0.0639139	0.0158758	0	FALSE	0.1128936	0.2147219	0.1668744	1	FALSE	FALSE
cg04133097	0.0184343	0.1185575	0.0611881	0	FALSE	0.222305	0.1491602	0.0073476	1	FALSE	FALSE
cg04133100	0.2579333	0.0224597	0.0388353	1	FALSE	0.0349064	0.0008648	-0.0130574	0	FALSE	FALSE
cg04133293	0.0686998	0.0293558	0.1527878	0	FALSE	0.0865435	0.0728632	0.0527573	0	FALSE	FALSE
cg04133380	0.0049519	0.3590375	0.1622586	1	FALSE	-0.0532288	0.287888	-0.0034285	1	FALSE	FALSE
cg04133410	-0.0993279	0.1182769	0.1386682	0	FALSE	-0.1471682	0.1819291	0.2840037	1	FALSE	FALSE
cg04133453	-0.0022318	-0.0273411	0.0186611	0	FALSE	-0.0691632	-0.0105678	0.0430016	0	FALSE	FALSE
cg04133502	-0.0566496	0.0465615	0.1966594	0	FALSE	0.0311057	0.000075	-0.0209417	0	FALSE	FALSE
cg04133555	0.1026959	0.0382346	0.095393	0	FALSE	0.0572	-0.0049208	-0.0103353	0	FALSE	FALSE
cg04133572	0.5523814	0.1450851	0.0210572	1	FALSE	0.3831334	0.2229504	-0.017492	2	TRUE	FALSE
cg04133585	0.0385283	-0.0034505	-0.0286878	0	FALSE	0.118769	-0.0102701	-0.0144887	0	FALSE	FALSE
cg04133658	0.0086297	0.0009014	0.0127339	0	FALSE	0.0872181	0.0025562	-0.0020847	0	FALSE	FALSE
cg04133685	-0.0252284	0.0035027	0.045418	0	FALSE	0.1952699	0.016903	-0.0167291	0	FALSE	FALSE
cg04133707	0.2228922	0.022718	-0.009903	1	FALSE	-0.0817184	-0.0007725	0.0751446	0	FALSE	FALSE
cg04133838	0.0116759	0.0033833	-0.0064945	0	FALSE	0.0517925	0.0250654	-0.0049075	0	FALSE	FALSE
cg04133852	0.2404817	-0.0011571	-0.0005113	1	FALSE	0.009471	-0.0001556	0.0004744	0	FALSE	FALSE
cg04133879	0.174671	0.0244752	-0.0000109	0	FALSE	-0.1663358	0.0085749	0.0019777	0	FALSE	FALSE
cg04134015	-0.0068677	-0.0000184	0.0001028	0	FALSE	0.3297599	-0.0025245	-0.003263	1	FALSE	FALSE
cg04134017	0.1989832	0.3081152	0.0614435	1	FALSE	0.4917996	0.4120243	0.1222199	2	TRUE	FALSE
cg04134031	0.073328	0.0027834	-0.0035352	0	FALSE	-0.0065362	-0.0001499	0.0006861	0	FALSE	FALSE
cg04134048	-0.1163718	0.0000231	0.0014181	0	FALSE	0.0836353	-0.0335077	-0.0022918	0	FALSE	FALSE
cg04134096	-0.0076155	0.015465	0.0001406	0	FALSE	-0.0003842	-0.0019434	0.0000625	0	FALSE	FALSE
cg04134173	-0.1307784	0.0590913	0.2239762	1	FALSE	0.0219612	-0.0028314	0.0041206	0	FALSE	FALSE
cg04134180	0.0414345	-0.0359041	-0.0000746	0	FALSE	0.0094995	0.0029614	0.0238371	0	FALSE	FALSE
cg04134193	0.1779671	-0.0027089	0.0205742	0	FALSE	-0.1542597	-0.008635	-0.0026871	0	FALSE	FALSE
cg04134217	-0.013653	0.0549518	0.0048233	0	FALSE	-0.0453491	-0.0124014	-0.0131566	0	FALSE	FALSE
cg04134235	-0.0081288	-0.0203526	0.0113618	0	FALSE	-0.0327405	0.0010667	0.0005013	0	FALSE	FALSE
cg04134240	0.0035544	0.0252331	-0.0451748	0	FALSE	0.0684966	0.0073901	0.0285517	0	FALSE	FALSE
cg04134244	0.0060313	0.0095936	0.041743	0	FALSE	0.1707523	0.0212843	0.0267243	0	FALSE	FALSE
cg04134279	-0.2015419	0.2480772	0.0323491	1	FALSE	-0.0921889	0.1657899	0.0140049	0	FALSE	FALSE
cg04134305	0.4153575	0.3618395	0.5036767	3	TRUE	0.1961869	0.3070885	0.3670482	2	TRUE	TRUE
cg04134394	0.1141281	-0.0056044	0.0036721	0	FALSE	0.1294923	0.0013265	0.0105285	0	FALSE	FALSE
cg04134399	0.0335712	0.002315	0.0023092	0	FALSE	0.014309	-0.0274924	0.0009156	0	FALSE	FALSE
cg04134416	0.0020138	0.0152357	0.0009336	0	FALSE	-0.0054907	-0.0026353	0.0015452	0	FALSE	FALSE
cg04134452	-0.1180304	0.1446701	-0.0290075	0	FALSE	-0.0483366	0.1478846	0.0472359	0	FALSE	FALSE
cg04134460	0.0530079	-0.0139484	-0.0229943	0	FALSE	0.2803383	0.014248	0.0127098	1	FALSE	FALSE
cg04134486	0.2806539	-0.0049515	0.0352399	1	FALSE	0.0939033	0.0726251	0.0000327	0	FALSE	FALSE
cg04134528	0.0863162	0.1140192	0.0586485	0	FALSE	0.0382796	0.03912	0.01986	0	FALSE	FALSE
cg04134539	0.0012417	-0.0028877	0.007102	0	FALSE	-0.0372705	-0.000047	-0.0009587	0	FALSE	FALSE
cg04134555	0.2160264	0.1239263	0.0413186	1	FALSE	-0.2043085	0.065118	0.0003857	0	FALSE	FALSE
cg04134624	0.3956617	0.0803693	0.1776099	1	FALSE	0.4749172	0.2155287	0.0364126	2	TRUE	FALSE
cg04134695	0.2694443	0.1253375	0.1828917	1	FALSE	0.2200862	0.008834	0.0091237	1	FALSE	FALSE
cg04134731	-0.1064938	0.0812801	0.1437447	0	FALSE	-0.0270518	0.2390722	-0.0228062	1	FALSE	FALSE
cg04134755	0.2257821	0.3282546	0.386145	3	TRUE	0.5830996	0.5367999	0.314613	3	TRUE	TRUE
cg04134779	0.0199656	0.0475741	0.038883	0	FALSE	0.0007611	-0.0040044	-0.0195059	0	FALSE	FALSE
cg04134803	0.3644496	0.5274754	0.2607123	3	TRUE	0.4447834	0.6087931	0.2522962	3	TRUE	TRUE
cg04134809	0.2577678	0.2820278	0.3105499	3	TRUE	-0.0189575	0.2884551	0.1500961	1	FALSE	FALSE
cg04134818	0.001564	-0.0232256	0.0002624	0	FALSE	0.1488559	-0.0213768	0.0142454	0	FALSE	FALSE
cg04134859	0.215573	0.2260935	-0.0673563	2	TRUE	-0.002269	0.2810717	-0.0187332	1	FALSE	FALSE
cg04134869	0.0056023	0.1984848	0.0719751	0	FALSE	0.0641368	0.0745718	0.0287092	0	FALSE	FALSE
cg04134870	-0.0494272	0.0018485	0.1420032	0	FALSE	0.0727002	-0.0105353	-0.0000664	0	FALSE	FALSE
cg04134926	-0.1238129	0.0963176	0.1517937	0	FALSE	0.0867443	0.0896826	0.1245131	0	FALSE	FALSE
cg04134975	0.8692451	0.1882658	0.4999782	2	TRUE	0.7632556	0.4476467	0.200706	3	TRUE	TRUE
cg04135075	0.1979387	0.0799805	0.0646976	0	FALSE	-0.0281323	0.0893137	0.0130929	0	FALSE	FALSE
cg04135091	0.5286878	0.4675317	0.2908704	3	TRUE	0.6905965	0.5519661	0.1848514	2	TRUE	TRUE
cg04135106	0.0071716	-0.0156699	-0.0040232	0	FALSE	0.1492294	0.056648	-0.0025111	0	FALSE	FALSE
cg04135110	0.2329372	0.0298721	0.0750474	1	FALSE	0.00371	-0.0207803	-0.000132	0	FALSE	FALSE
cg04135144	0.3926559	0.0199049	0.1366753	1	FALSE	-0.2355311	0.0538519	0.0819873	0	FALSE	FALSE
cg04135198	0.2297262	0.0355364	0.2805573	2	TRUE	0.1498515	0.0244079	-0.0847934	0	FALSE	FALSE
cg04135242	0.1034771	0.0854658	0.020991	0	FALSE	-0.2530119	0.1137881	0.1655787	0	FALSE	FALSE
cg04135246	0.0112589	0.0292761	0.1111466	0	FALSE	-0.3113594	0.0067195	0.0675315	0	FALSE	FALSE
cg04135270	0.0335993	0.2824814	0.00952	1	FALSE	-0.0048844	0.5031466	0.2489546	2	TRUE	FALSE
cg04135313	-0.0901366	-0.0056481	0.0157318	0	FALSE	0.170063	0.0301957	0.0017477	0	FALSE	FALSE
cg04135372	0.477202	0.2870911	0.0819978	2	TRUE	0.6305344	0.2140386	0.1390017	2	TRUE	TRUE
cg04135373	-0.0412891	-0.0002734	-0.0019769	0	FALSE	-0.0329138	-0.000167	-0.0002154	0	FALSE	FALSE
cg04135377	0.0374745	-0.0189468	-0.0123273	0	FALSE	-0.0001204	-0.0424093	0.0107337	0	FALSE	FALSE
cg04135385	0.1603789	0.3267547	0.1736036	1	FALSE	-0.2927235	0.3649454	0.268709	2	TRUE	FALSE
cg04135393	-0.0011217	-0.0326293	-0.0004246	0	FALSE	0.0251633	-0.0009896	-0.0045267	0	FALSE	FALSE
cg04135498	-0.0141295	-0.0135567	-0.000165	0	FALSE	0.0890437	0.0093399	0.0071073	0	FALSE	FALSE
cg04135540	0.0087336	-0.0043056	0.0023773	0	FALSE	0.010488	-0.0053781	0.0001866	0	FALSE	FALSE
cg04135543	0.3065513	0.123842	0.0097579	1	FALSE	-0.5786779	0.0056594	-0.0522342	0	FALSE	FALSE
cg04135603	0.2078028	0.0594788	0.1936785	1	FALSE	0.1969253	0.1784983	0.0512142	0	FALSE	FALSE
cg04135635	0.0197489	0.076087	0.2540914	1	FALSE	-0.2188495	0.054657	-0.0013558	0	FALSE	FALSE
cg04135728	0.1124599	0.1804484	0.0802034	0	FALSE	-0.1409688	0.0182443	0.0124612	0	FALSE	FALSE
cg04135806	0.0139355	-0.0259437	-0.0020149	0	FALSE	-0.0526347	-0.0119642	-0.0075461	0	FALSE	FALSE
cg04135846	0.0013805	0.0011875	0.0047908	0	FALSE	-0.0012084	-0.0007253	0.0001875	0	FALSE	FALSE
cg04135848	0.5116517	0.1040529	0.3057905	2	TRUE	0.0600182	-0.0096377	0.0049633	0	FALSE	FALSE
cg04135861	0.4233116	0.304656	0.3936389	3	TRUE	-0.0041554	0.2430735	0.349978	2	TRUE	TRUE
cg04135896	-0.0691943	-0.0013679	0.1397155	0	FALSE	0.2194205	-0.0078185	0.048252	1	FALSE	FALSE
cg04135907	0.7387224	0.5997372	0.5229052	3	TRUE	0.3879025	0.6594364	0.6047753	3	TRUE	TRUE
cg04135977	0.2607625	-0.0197976	-0.0189434	1	FALSE	-0.3723366	0.0437743	0.02948	0	FALSE	FALSE
cg04136018	0.6333838	0.6486507	-0.0037277	2	TRUE	0.7144248	0.6687644	0.0491512	2	TRUE	TRUE
cg04136036	0.0041885	-0.0076154	-0.0084466	0	FALSE	0.0302196	0.0004367	0.0000717	0	FALSE	FALSE
cg04136123	0.0409864	0.0118482	0.0016024	0	FALSE	0.0444794	0.0250106	0.0599157	0	FALSE	FALSE
cg04136149	0.0567392	0.0085625	-0.0018117	0	FALSE	-0.0361684	-0.016248	0.0005366	0	FALSE	FALSE
cg04136173	0.8611306	0.6310181	0.1195406	2	TRUE	0.8612439	0.4425198	0.0554015	2	TRUE	TRUE
cg04136175	-0.0622509	-0.0152177	0.0148007	0	FALSE	-0.0241972	-0.0194178	0.0714168	0	FALSE	FALSE
cg04136193	0.4813795	0.5330168	0.2268807	3	TRUE	-0.2576753	0.530979	0.3982294	2	TRUE	TRUE
cg04136251	0.0095948	-0.0407809	0.0109877	0	FALSE	-0.0278118	-0.0583318	-0.0055673	0	FALSE	FALSE
cg04136259	0.7398209	0.6674124	0.7151189	3	TRUE	0.6349838	0.7921129	0.6928936	3	TRUE	TRUE
cg04136290	0.4740057	0.4730659	0.2748634	3	TRUE	0.2374058	0.5427271	0.4389887	3	TRUE	TRUE
cg04136296	0.1687897	0.2089578	0.0342439	1	FALSE	0.4513141	0.2689618	0.0576624	2	TRUE	FALSE
cg04136321	-0.0019112	-0.0027477	0.002059	0	FALSE	-0.0314881	-0.00472	0.00852	0	FALSE	FALSE
cg04136344	-0.0051489	-0.000121	-0.002776	0	FALSE	0.1019505	0.0020728	0.014189	0	FALSE	FALSE
cg04136369	0.0339434	0.0021372	-0.0002189	0	FALSE	-0.0659771	-0.1064724	-0.0024182	0	FALSE	FALSE
cg04136379	-0.0284594	0.0002498	0.0015593	0	FALSE	0.0037366	0.0078088	0.0013284	0	FALSE	FALSE
cg04136395	-0.0131832	0.0212392	0.0560734	0	FALSE	0.0780033	0.0006411	-0.0013856	0	FALSE	FALSE
cg04136445	0.1816924	0.3103774	0.0471864	1	FALSE	-0.0025214	0.3433038	0.0778521	1	FALSE	FALSE
cg04136449	0.2458736	0.3123451	-0.0262435	2	TRUE	-0.1185377	0.3937422	-0.0404294	1	FALSE	FALSE
cg04136456	-0.0006973	0.0007802	0.0009192	0	FALSE	-0.0032573	0.0009812	0.0018409	0	FALSE	FALSE
cg04136484	0.022765	0.0329746	0.0264515	0	FALSE	-0.0062448	-0.0120403	-0.0165877	0	FALSE	FALSE
cg04136490	0.1052389	0.008687	0.0168527	0	FALSE	-0.0828336	0.0140831	0.043475	0	FALSE	FALSE
cg04136551	0.1258398	0.112721	0.1661325	0	FALSE	0.0839435	0.0017295	-0.0000163	0	FALSE	FALSE
cg04136590	0.5204566	0.2198427	-0.0470939	2	TRUE	0.7878497	0.4616911	-0.0565472	2	TRUE	TRUE
cg04136610	0.189894	0.0605887	-0.0396122	0	FALSE	-0.0894902	0.1306064	-0.0058541	0	FALSE	FALSE
cg04136650	0.5999886	0.2371228	0.2277878	3	TRUE	-0.381161	0.2897637	0.145428	1	FALSE	FALSE
cg04136699	0.7211719	0.1364226	0.3530664	2	TRUE	0.5820068	0.3634782	0.103033	2	TRUE	TRUE
cg04136727	-0.0055342	-0.0192269	0.0001711	0	FALSE	-0.238327	0.0001817	-0.0017322	0	FALSE	FALSE
cg04136748	0.0709809	0.0680175	0.0568882	0	FALSE	-0.3673415	0.0223279	0.012454	0	FALSE	FALSE
cg04136787	-0.060485	0.0535219	0.1101444	0	FALSE	-0.3281776	0.0725747	0.0094044	0	FALSE	FALSE
cg04136817	0.132986	0.044965	0.1213533	0	FALSE	-0.1264589	0.2324536	0.31654	2	TRUE	FALSE
cg04136915	0.1442277	0.0224498	0.004091	0	FALSE	0.6666837	0.0632987	0.1223259	1	FALSE	FALSE
cg04136922	-0.000389	-0.0028869	-0.0009625	0	FALSE	0.0462414	-0.0000536	-0.000291	0	FALSE	FALSE
cg04137003	0.0021471	-0.0540263	0.0000134	0	FALSE	0.3616258	-0.0449904	0.0121384	1	FALSE	FALSE
cg04137019	0.0978713	0.0283363	0.1527386	0	FALSE	-0.075985	0.1246569	0.1196287	0	FALSE	FALSE
cg04137037	0.1414869	0.1989082	-0.0013543	0	FALSE	0.0039124	0.2381493	0.0108785	1	FALSE	FALSE
cg04137116	0.1359246	0.2115157	0.0992893	1	FALSE	0.120481	0.3206431	-0.0207808	1	FALSE	FALSE
cg04137126	0.4477856	0.1537042	0.2067656	2	TRUE	-0.0052781	0.2164699	0.2695638	2	TRUE	TRUE
cg04137133	0.2337821	0.0667722	0.1291503	1	FALSE	0.0425273	0.0924029	0.0969025	0	FALSE	FALSE
cg04137143	0.0337206	-0.0008338	-0.0012244	0	FALSE	-0.1793294	-0.0130675	0.0069035	0	FALSE	FALSE
cg04137171	0.1747826	0.1151084	0.052262	0	FALSE	0.1785144	0.075237	0.0631449	0	FALSE	FALSE
cg04137224	0.0469012	0.0025706	0.0792097	0	FALSE	-0.0269063	-0.0012238	-0.0017885	0	FALSE	FALSE
cg04137300	0.0356378	0.0073836	0.0042873	0	FALSE	-0.0000939	0.0009066	-0.0157613	0	FALSE	FALSE
cg04137380	0.540409	0.4651506	0.1814958	2	TRUE	0.3729093	0.5228782	0.0993555	2	TRUE	TRUE
cg04137391	-0.0024773	-0.0002324	0.0033174	0	FALSE	-0.0708468	0.0099553	-0.0011905	0	FALSE	FALSE
cg04137405	-0.0016169	-0.0043712	-0.000465	0	FALSE	0.0127086	0.0010065	0.0001846	0	FALSE	FALSE
cg04137447	-0.0414034	-0.0009963	-0.0000067	0	FALSE	-0.1091009	0.0000394	-0.0000979	0	FALSE	FALSE
cg04137467	0.2318395	0.0961638	0.2763416	2	TRUE	0.3344189	0.087957	0.3815769	2	TRUE	TRUE
cg04137484	0.0639404	0.0430516	0.0267875	0	FALSE	0.0902626	0.037899	0.0164395	0	FALSE	FALSE
cg04137490	0.0102305	0.0035786	0.0060704	0	FALSE	0.0077506	-0.0152121	-0.0209874	0	FALSE	FALSE
cg04137530	0.2214852	0.0283114	0.2078533	2	TRUE	-0.3074574	0.0332126	0.0765117	0	FALSE	FALSE
cg04137576	0.0314393	0.0227406	0.0073238	0	FALSE	0.0655797	0.0179412	-0.011656	0	FALSE	FALSE
cg04137594	0.6127461	0.5299312	0.2458796	3	TRUE	0.3163807	0.5399547	0.1083009	2	TRUE	TRUE
cg04137621	0.0431952	-0.0000545	0.0088607	0	FALSE	0.4025772	0.002943	-0.0181388	1	FALSE	FALSE
cg04137702	0.149054	0.0393887	0.0573677	0	FALSE	0.121471	-0.008113	0.071417	0	FALSE	FALSE
cg04137727	0.0053823	-0.0035322	0.0011066	0	FALSE	0.0006875	0.0009984	0.0009288	0	FALSE	FALSE
cg04137760	-0.1378878	0.092275	0.0508745	0	FALSE	0.2055714	0.2034861	0.0467812	2	TRUE	FALSE
cg04137837	0.0574517	0.0546799	0.0148104	0	FALSE	0.2090251	0.0977715	0.1041397	1	FALSE	FALSE
cg04137890	-0.0019946	0.0028835	0.0228054	0	FALSE	0.000312	0.0005349	0.0054008	0	FALSE	FALSE
cg04137897	0.0732681	0.033922	0.0145555	0	FALSE	0.0326971	0.0725137	0.0152863	0	FALSE	FALSE
cg04137911	-0.0206759	0.0052287	0.0038321	0	FALSE	0.2535696	0.028571	0.0189892	1	FALSE	FALSE
cg04137948	0.271436	0.1999593	0.1437028	1	FALSE	-0.0014484	0.04711	0.0200156	0	FALSE	FALSE
cg04137949	0.0325783	-0.0000659	0.0095668	0	FALSE	0.0463714	0.0027213	-0.0077154	0	FALSE	FALSE
cg04138001	-0.3108451	0.0012457	0.0501832	0	FALSE	-0.2699066	0.0444763	0.1216781	0	FALSE	FALSE
cg04138066	0.0033211	0.0022402	-0.0130215	0	FALSE	0.0001283	0.0041437	-0.0005444	0	FALSE	FALSE
cg04138103	-0.0911912	0.0666008	0.0564873	0	FALSE	-0.1250519	0.032182	0.0075072	0	FALSE	FALSE
cg04138112	-0.0108641	0.0196979	-0.0078638	0	FALSE	-0.0031963	-0.1018549	-0.0488878	0	FALSE	FALSE
cg04138155	0.5381601	0.5123686	0.3324965	3	TRUE	0.3678445	0.5466442	0.2433138	3	TRUE	TRUE
cg04138171	0.36421	0.2758358	0.1915929	2	TRUE	-0.0039264	0.0560806	0.0422067	0	FALSE	FALSE
cg04138181	-0.0114575	0.0030171	0.0206909	0	FALSE	0.369835	0.0468252	0.002294	1	FALSE	FALSE
cg04138198	0.3100814	0.0174944	0.2693078	2	TRUE	-0.1461536	0.0436301	0.1209342	0	FALSE	FALSE
cg04138253	0.2584651	0.1968778	0.0354023	1	FALSE	0.172577	-0.0153973	0.0239356	0	FALSE	FALSE
cg04138266	0.2578538	0.0460713	0.0179924	1	FALSE	0.0029176	0.0016655	0.0840915	0	FALSE	FALSE
cg04138346	0.0464123	0.2415542	0.0029717	1	FALSE	0.3770707	0.0927822	0.0037026	1	FALSE	FALSE
cg04138361	0.6480555	0.123864	0.0556203	1	FALSE	0.6259192	0.2285914	0.0391421	2	TRUE	FALSE
cg04138378	-0.1443213	0.0824955	0.101374	0	FALSE	0.0299739	-0.0000044	-0.0073055	0	FALSE	FALSE
cg04138436	0.0647182	0.1612734	0.1289997	0	FALSE	-0.0832731	0.0013941	-0.0118562	0	FALSE	FALSE
cg04138492	0.0006685	-0.0148051	-0.019801	0	FALSE	0.0383045	-0.014125	-0.0091168	0	FALSE	FALSE
cg04138502	0.3651068	0.1964042	0.0337916	1	FALSE	0.0500668	0.1466052	-0.0670822	0	FALSE	FALSE
cg04138706	-0.1296041	-0.0211504	-0.0012928	0	FALSE	-0.0207193	0.0118121	0.0336929	0	FALSE	FALSE
cg04138721	0.015292	-0.0112626	-0.0074358	0	FALSE	-0.0148369	-0.0265772	-0.0443438	0	FALSE	FALSE
cg04138735	0.0012304	0.0083483	0.0111864	0	FALSE	0.0401753	0.0000016	0.0065011	0	FALSE	FALSE
cg04138746	0.0298093	0.0051479	0.0016603	0	FALSE	0.0122879	-0.0002784	-0.0018489	0	FALSE	FALSE
cg04138756	0.3350217	0.3518177	0.2321982	3	TRUE	0.1437605	0.0000603	0.0096528	0	FALSE	FALSE
cg04138758	0.4187681	0.5011289	0.0034179	2	TRUE	0.2073223	0.5462165	0.0057285	2	TRUE	TRUE
cg04138763	0.3623285	0.1329634	0.1763212	1	FALSE	0.0055484	0.1579191	0.4627145	1	FALSE	FALSE
cg04138770	-0.0015523	0.0284964	0.0134371	0	FALSE	-0.3535468	-0.0004093	0.0164571	0	FALSE	FALSE
cg04138773	-0.204438	0.0154294	0.0468532	0	FALSE	-0.0477866	0.0025976	0.0293496	0	FALSE	FALSE
cg04138846	0.2437796	0.0483319	0.345986	2	TRUE	-0.1625703	0.0921176	0.1121729	0	FALSE	FALSE
cg04138877	0.0947029	-0.0027764	0.0343062	0	FALSE	0.0399884	0.0496815	0.0144843	0	FALSE	FALSE
cg04138976	-0.0001196	-0.0012097	0.0023445	0	FALSE	-0.0021435	-0.0065089	0.0246067	0	FALSE	FALSE
cg04139007	0.2669582	0.0653759	-0.000868	1	FALSE	0.2647713	0.037959	-0.03321	1	FALSE	FALSE
cg04139043	0.0017364	0.0701717	-0.0014044	0	FALSE	0.1675794	-0.0011512	-0.0020244	0	FALSE	FALSE
cg04139049	-0.003844	0.0117701	0.0065045	0	FALSE	0.000053	-0.0051803	0.0000048	0	FALSE	FALSE
cg04139060	0.1179314	0.3156855	0.3733706	2	TRUE	0.2731455	0.2315128	0.369223	3	TRUE	TRUE
cg04139102	-0.0295529	0.037507	0.0023038	0	FALSE	-0.1925194	-0.003094	0.0022822	0	FALSE	FALSE
cg04139160	-0.0365629	0.0393345	0.0004317	0	FALSE	0.0818504	0.0191451	0.013443	0	FALSE	FALSE
cg04139184	0.0007607	0.0037088	-0.0001266	0	FALSE	-0.051077	-0.001716	-0.0051832	0	FALSE	FALSE
cg04139300	0.2677281	0.2932723	-0.0816825	2	TRUE	0.2095504	0.3109321	0.0396985	2	TRUE	TRUE
cg04139355	0.3299546	0.2247095	0.1539648	2	TRUE	-0.1643079	0.0939164	-0.0298218	0	FALSE	FALSE
cg04139379	0.0797761	-0.0000517	0.0418383	0	FALSE	-0.0032156	0.0061119	0.0318725	0	FALSE	FALSE
cg04139396	-0.0011555	0.0219886	-0.0014364	0	FALSE	0.0112931	0.0002701	-0.0008248	0	FALSE	FALSE
cg04139429	-0.015007	0.0850182	0.2332851	1	FALSE	0.0010451	0.0338097	0.0484874	0	FALSE	FALSE
cg04139445	-0.0202079	-0.0547204	0.0004146	0	FALSE	0.0123549	0.0011065	0.0021892	0	FALSE	FALSE
cg04139449	0.0353693	0.0037082	-0.0039551	0	FALSE	-0.0019847	0.0141019	-0.0281299	0	FALSE	FALSE
cg04139452	0.1549489	0.0036751	0.0107384	0	FALSE	0.1885249	-0.0008526	-0.0180159	0	FALSE	FALSE
cg04139462	-0.1125902	-0.0089479	0.0122392	0	FALSE	0.2422499	-0.0027007	-0.0112761	1	FALSE	FALSE
cg04139515	0.7285358	0.3755452	0.5927939	3	TRUE	0.7922912	0.5337437	0.5066815	3	TRUE	TRUE
cg04139567	0.5407156	0.2498114	0.2027732	3	TRUE	0.4367713	0.280155	-0.0098193	2	TRUE	TRUE
cg04139747	0.0245361	0.0055809	0.0044506	0	FALSE	0.2758221	0.0323063	-0.0040906	1	FALSE	FALSE
cg04139789	0.1974754	-0.0048141	0.0153424	0	FALSE	-0.0053342	-0.1133464	-0.0119444	0	FALSE	FALSE
cg04139791	-0.1010081	0.1255971	0.1703558	0	FALSE	0.1573234	0.1936958	0.1339519	0	FALSE	FALSE
cg04139827	-0.0074322	0.0699505	0.1596388	0	FALSE	0.0190958	0.009433	-0.0060939	0	FALSE	FALSE
cg04139849	-0.0243618	0.0605925	0.0322293	0	FALSE	0.0714604	-0.0131235	-0.0130213	0	FALSE	FALSE
cg04139873	0.0945984	-0.01073	0.0491619	0	FALSE	0.3527855	0.0160999	0.0038987	1	FALSE	FALSE
cg04139874	0.0089982	-0.0291257	-0.0029461	0	FALSE	0.0046881	-0.0648037	-0.0030324	0	FALSE	FALSE
cg04139895	-0.0013179	0.0313719	0.002621	0	FALSE	0.0123477	0.0156651	-0.0025573	0	FALSE	FALSE
cg04139981	0.2789186	-0.011373	0.0611848	1	FALSE	-0.0921949	0.0023688	0.0044842	0	FALSE	FALSE
cg04140048	-0.0096834	0.0003513	-0.0062538	0	FALSE	-0.0016357	0.0001415	-0.0073015	0	FALSE	FALSE
cg04140065	0.2061694	0.184972	0.1907931	1	FALSE	-0.009896	-0.0046088	-0.0000851	0	FALSE	FALSE
cg04140104	0.1517765	0.0578813	0.0198011	0	FALSE	-0.1634719	0.0300554	0.0548757	0	FALSE	FALSE
cg04140161	0.0667356	0.060815	0.0743185	0	FALSE	-0.0593039	0.0007267	0.00166	0	FALSE	FALSE
cg04140212	-0.0064397	0.0012418	0.0056336	0	FALSE	-0.0265955	-0.0001378	-0.0072371	0	FALSE	FALSE
cg04140215	-0.0007336	0.1732319	0.1632507	0	FALSE	0.3000008	0.3266316	0.0181472	2	TRUE	FALSE
cg04140297	0.0772946	0.0618778	0.0885527	0	FALSE	0.0096197	0.0919806	0.132765	0	FALSE	FALSE
cg04140488	0.2908397	0.4576086	0.0347532	2	TRUE	0.2244394	0.481272	-0.0070163	2	TRUE	TRUE
cg04140496	0.3461184	0.062802	-0.0762571	1	FALSE	0.7831319	0.239003	0.0274624	2	TRUE	FALSE
cg04140525	0.0154546	-0.0071563	-0.0051279	0	FALSE	-0.0061727	-0.0018185	0.0013488	0	FALSE	FALSE
cg04140553	0.0547665	0.0063396	0.0238308	0	FALSE	-0.2330577	0.0059489	0.0020608	0	FALSE	FALSE
cg04140556	-0.0011847	-0.0263814	0.0021136	0	FALSE	0.0141114	0.0024184	0.0052315	0	FALSE	FALSE
cg04140596	0.2202105	0.0490459	0.0007263	1	FALSE	0.0135724	-0.0077634	0.0715886	0	FALSE	FALSE
cg04140614	0.3371799	0.1100115	-0.0214101	1	FALSE	0.3278198	0.1009703	-0.0436274	1	FALSE	FALSE
cg04140624	0.0209041	0.0087247	0.0451281	0	FALSE	0.0466863	0.035516	0.202858	1	FALSE	FALSE
cg04140663	-0.0750052	0.0372265	0.0908378	0	FALSE	-0.1573651	0.0322816	0.1338658	0	FALSE	FALSE
cg04140680	-0.043882	-0.0156514	0.0294468	0	FALSE	-0.0615196	-0.035139	0.0297597	0	FALSE	FALSE
cg04140690	0.1113633	0.1062837	0.0548409	0	FALSE	-0.1751679	0.3202668	0.1490313	1	FALSE	FALSE
cg04140708	0.2667012	0.0265216	0.2160732	2	TRUE	0.3854654	0.0451995	0.0509316	1	FALSE	FALSE
cg04140754	0.8235489	0.5970766	0.2484539	3	TRUE	0.880165	0.6445429	0.1294932	2	TRUE	TRUE
cg04140786	0.0035042	-0.0058129	0.0001699	0	FALSE	0.0439808	-0.0057311	0.0077308	0	FALSE	FALSE
cg04140791	0.526184	0.166889	0.229912	2	TRUE	-0.0268138	0.0322254	0.0442002	0	FALSE	FALSE
cg04140803	0.1098796	0.2955792	0.3838082	2	TRUE	0.1272341	0.333179	0.3072011	2	TRUE	TRUE
cg04140807	0.0277125	0.0168361	-0.0135883	0	FALSE	0.0283336	-0.001588	-0.0031235	0	FALSE	FALSE
cg04140810	0.0770581	0.0801164	0.0069249	0	FALSE	0.1759747	0.0249338	0.088992	0	FALSE	FALSE
cg04140834	0.1154338	0.011186	0.1361647	0	FALSE	0.030216	0.229302	0.187425	1	FALSE	FALSE
cg04140854	0.0001528	-0.0248533	0.0026118	0	FALSE	-0.0009165	-0.0007994	-0.0003329	0	FALSE	FALSE
cg04140862	0.1035969	0.1004805	-0.0032682	0	FALSE	-0.1708607	0.0933928	0.0046763	0	FALSE	FALSE
cg04140903	0.0672076	0.1746955	0.0864663	0	FALSE	-0.0575642	-0.0020361	0.0203037	0	FALSE	FALSE
cg04140906	-0.0485965	0.0662542	0.2021328	1	FALSE	-0.268113	-0.0121298	-0.0326613	0	FALSE	FALSE
cg04140929	0.1273193	0.0018921	0.1095063	0	FALSE	0.1980469	0.0321381	0.1054924	0	FALSE	FALSE
cg04140932	-0.0033388	0.0626769	0.0339052	0	FALSE	-0.0634092	-0.0199752	0.0018319	0	FALSE	FALSE
cg04140971	0.1553898	0.0150949	0.0937669	0	FALSE	-0.0515827	0.0216431	0.1367198	0	FALSE	FALSE
cg04140974	0.0099283	-0.0572767	-0.0003351	0	FALSE	-0.123229	-0.0354196	-0.001701	0	FALSE	FALSE
cg04141008	0.3422355	0.0486442	0.1060884	1	FALSE	-0.017404	-0.0142561	-0.0010269	0	FALSE	FALSE
cg04141129	0.1185888	0.0054511	0.0152141	0	FALSE	-0.0353676	0.0123051	0.009244	0	FALSE	FALSE
cg04141140	0.1049711	-0.0063455	0.0148968	0	FALSE	0.3111428	-0.0063026	0.2609503	2	TRUE	FALSE
cg04141164	0.0423752	0.1086087	0.2238071	1	FALSE	0.391502	0.2243885	0.2511409	3	TRUE	FALSE
cg04141175	0.0222848	-0.0011853	0.0041522	0	FALSE	0.1464552	0.0336824	0.0097222	0	FALSE	FALSE
cg04141185	-0.00798	0.383391	0.3501992	2	TRUE	-0.0850595	-0.0131688	-0.0000577	0	FALSE	FALSE
cg04141218	0.0336788	0.0243467	0.0343336	0	FALSE	0.0731683	0.0586058	0.0156721	0	FALSE	FALSE
cg04141250	0.4732299	0.212578	-0.0282669	2	TRUE	0.6441472	0.4137764	-0.0493733	2	TRUE	TRUE
cg04141261	0.8656417	0.7814794	0.5262817	3	TRUE	0.8173129	0.7643846	0.5269504	3	TRUE	TRUE
cg04141270	0.1651348	0.1029162	0.2107886	1	FALSE	0.0256959	0.2009555	0.1942609	1	FALSE	FALSE
cg04141308	-0.0021808	0.1236797	0.5287459	1	FALSE	-0.0141832	0.3010341	0.4943069	2	TRUE	FALSE
cg04141377	0.0359352	0.0014612	-0.0005031	0	FALSE	-0.1797908	0.013138	-0.0362715	0	FALSE	FALSE
cg04141379	0.1784857	0.0748856	0.028413	0	FALSE	-0.0279014	0.0484626	-0.0517495	0	FALSE	FALSE
cg04141459	-0.0208962	0.0011776	0.0215066	0	FALSE	0.1039581	0.0190704	0.0897541	0	FALSE	FALSE
cg04141460	0.2786198	0.3304052	0.0240894	2	TRUE	0.6431598	0.4484882	0.0133543	2	TRUE	TRUE
cg04141477	-0.0087738	0.0650238	0.2017288	1	FALSE	0.2518903	0.2975829	0.1301533	2	TRUE	FALSE
cg04141487	0.1524083	0.122358	0.2394743	1	FALSE	-0.5943393	0.1576984	0.1759163	0	FALSE	FALSE
cg04141574	0.0235089	-0.0002554	-0.0055149	0	FALSE	0.0193924	-0.0000436	0.0006031	0	FALSE	FALSE
cg04141578	0.3254454	0.2148496	0.1597608	2	TRUE	-0.0429441	0.2456878	0.085216	1	FALSE	FALSE
cg04141610	0.3487894	0.3975893	0.2406195	3	TRUE	-0.2539995	0.4460437	0.077361	1	FALSE	FALSE
cg04141627	0.0473016	-0.0493421	-0.0018013	0	FALSE	0.0029654	0.0004068	-0.000157	0	FALSE	FALSE
cg04141640	-0.0029146	-0.086254	-0.0253072	0	FALSE	0.0230095	-0.0309047	0.0403581	0	FALSE	FALSE
cg04141648	0.1344576	0.0003854	-0.017012	0	FALSE	0.0027451	-0.000179	0.0022427	0	FALSE	FALSE
cg04141707	-0.0522591	0.0083403	0.042757	0	FALSE	-0.0142592	0.0017494	0.0226739	0	FALSE	FALSE
cg04141767	0.0075764	0.00889	0.0031243	0	FALSE	-0.0008483	0.0059687	-0.0008436	0	FALSE	FALSE
cg04141778	0.3957392	0.0555823	0.1443272	1	FALSE	0.2760158	0.0416994	0.0217798	1	FALSE	FALSE
cg04141788	0.2606928	0.419072	0.204673	3	TRUE	0.0464221	0.2708105	0.1201907	1	FALSE	FALSE
cg04141796	0.0679164	0.0297219	0.0059004	0	FALSE	0.0031807	0.0009273	0.0034387	0	FALSE	FALSE
cg04141806	0.4245628	0.1636833	0.1635687	1	FALSE	-0.1264397	0.082931	0.0029544	0	FALSE	FALSE
cg04141813	0.1068045	0.0151085	0.0415903	0	FALSE	-0.067816	0.0483603	0.0154902	0	FALSE	FALSE
cg04141819	0.2117237	-0.0522356	0.0392566	1	FALSE	0.3501273	0.137474	0.0394858	1	FALSE	FALSE
cg04141901	0.5965634	0.3507092	0.7585807	3	TRUE	0.5685753	0.4904959	0.5645564	3	TRUE	TRUE
cg04141903	-0.0111308	0.0102911	0.0179233	0	FALSE	0.0111267	0.013765	0.094132	0	FALSE	FALSE
cg04141948	-0.00188	0.0062478	-0.033471	0	FALSE	0.0079906	-0.000761	-0.047208	0	FALSE	FALSE
cg04141971	0.4055772	0.3004879	0.2273099	3	TRUE	0.2883995	0.2631219	0.0379178	2	TRUE	TRUE
cg04141975	0.0778674	-0.0014413	0.020637	0	FALSE	-0.0214414	0.0017874	0.0229287	0	FALSE	FALSE
cg04142010	-0.212494	0.0237693	0.0866663	0	FALSE	0.1103512	0.0825565	0.0712315	0	FALSE	FALSE
cg04142017	-0.0204127	0.1597896	0.2698173	1	FALSE	-0.1513557	0.1442936	0.1982637	0	FALSE	FALSE
cg04142080	-0.0107066	0.0001706	-0.0000202	0	FALSE	-0.1457294	0.0137016	-0.0049636	0	FALSE	FALSE
cg04142095	0.0971877	0.0805206	0.2547937	1	FALSE	0.004453	0.2506882	0.2278704	2	TRUE	FALSE
cg04142101	0.0784588	-0.0345431	-0.0113525	0	FALSE	-0.004345	-0.0079161	-0.0008807	0	FALSE	FALSE
cg04142144	0.3423638	0.2953679	0.301288	3	TRUE	0.0638923	0.5011891	0.2710139	2	TRUE	TRUE
cg04142195	0.1400103	-0.0092257	0.0114944	0	FALSE	0.1984381	0.0475437	0.0835661	0	FALSE	FALSE
cg04142284	-0.0055256	0.0082966	0.0049141	0	FALSE	0.0531415	0.0431559	0.0368634	0	FALSE	FALSE
cg04142296	-0.0139426	-0.0160792	-0.0047781	0	FALSE	0.1170594	0.0213593	0.0010932	0	FALSE	FALSE
cg04142323	0.0046939	-0.0011113	-0.0001487	0	FALSE	0.282867	-0.0027574	0.0001925	1	FALSE	FALSE
cg04142605	0.2813381	0.5063	0.1543365	2	TRUE	0.2732255	0.032843	0.0089061	1	FALSE	FALSE
cg04142643	0.2418941	0.1392081	0.1286547	1	FALSE	0.2907098	0.1954268	0.2155197	2	TRUE	FALSE
cg04142690	0.1402098	0.1831146	-0.0007406	0	FALSE	0.1048392	0.0757357	0.0110609	0	FALSE	FALSE
cg04142692	-0.0114384	0.0907976	0.1407218	0	FALSE	0.6005695	0.1741471	0.0171003	1	FALSE	FALSE
cg04142750	0.0031984	-0.004349	0.0002366	0	FALSE	-0.0145396	-0.0021525	-0.0028879	0	FALSE	FALSE
cg04142824	-0.1801169	0.0717237	0.0720776	0	FALSE	-0.1544668	0.1022118	0.0271326	0	FALSE	FALSE
cg04142864	-0.0023226	-0.0004843	-0.0007059	0	FALSE	0.000109	-0.0008294	0.0061016	0	FALSE	FALSE
cg04142890	-0.0002439	0.0036581	0.0203471	0	FALSE	-0.0087961	-0.0030633	0.002116	0	FALSE	FALSE
cg04142929	0.2961302	0.3316575	0.0876824	2	TRUE	0.2319788	0.2517641	0.1061491	2	TRUE	TRUE
cg04142955	0.0579082	0.2736825	0.1563934	1	FALSE	-0.2608418	0.3294617	0.1297566	1	FALSE	FALSE
cg04142988	-0.0281373	0.0036972	0.0044564	0	FALSE	-0.1019055	-0.0017306	-0.0003843	0	FALSE	FALSE
cg04142998	-0.0840426	0.1599414	0.3091626	1	FALSE	-0.3627879	0.1412168	0.0890285	0	FALSE	FALSE
cg04143006	0.280355	0.318713	0.2643762	3	TRUE	0.0186348	0.3934428	0.1997599	1	FALSE	FALSE
cg04143033	0.2108913	0.0521106	0.0336295	1	FALSE	0.0242504	0.0486074	0.031571	0	FALSE	FALSE
cg04143106	0.4289714	0.3553036	0.4792938	3	TRUE	0.0926856	0.4791813	0.5260244	2	TRUE	TRUE
cg04143120	0.1162755	0.2348517	-0.020368	1	FALSE	0.083994	0.0085049	-0.0549756	0	FALSE	FALSE
cg04143156	0.3606317	0.1289518	0.2769788	2	TRUE	0.1899117	0.0509031	0.2633185	1	FALSE	FALSE
cg04143252	0.1774861	0.268782	0.1801484	1	FALSE	0.1529995	0.3899337	0.2038648	2	TRUE	FALSE
cg04143294	0.7237584	0.3641223	0.11295	2	TRUE	0.290253	0.5795411	0.0384221	2	TRUE	TRUE
cg04143307	0.010685	0.2366807	0.0653718	1	FALSE	0.0942537	0.0163708	-0.0046271	0	FALSE	FALSE
cg04143310	0.0343324	0.0127357	-0.0003285	0	FALSE	-0.0428586	-0.0092112	0.0011449	0	FALSE	FALSE
cg04143346	0.2101352	0.3776306	0.1836836	2	TRUE	0.4197521	0.4303478	0.1751354	2	TRUE	TRUE
cg04143347	0.1761186	0.0966274	0.2251211	1	FALSE	-0.1127902	0.1719799	0.1159218	0	FALSE	FALSE
cg04143348	-0.0564671	0.2118755	0.133913	1	FALSE	-0.0685137	0.1641532	0.0129974	0	FALSE	FALSE
cg04143539	0.5691231	0.679082	0.1970266	2	TRUE	0.8169304	0.7565741	0.1210972	2	TRUE	TRUE
cg04143626	-0.0074625	-0.0000387	0.0043094	0	FALSE	-0.0225385	-0.0045629	0.0331099	0	FALSE	FALSE
cg04143736	-0.0031154	0.0247014	-0.0020694	0	FALSE	0.141888	0.170211	-0.0026694	0	FALSE	FALSE
cg04143749	0.069624	0.0380358	0.0775155	0	FALSE	0.0409312	-0.0007835	0.0192241	0	FALSE	FALSE
cg04143750	-0.0222211	-0.017805	0.0053959	0	FALSE	0.0117789	0.0249991	0.0054218	0	FALSE	FALSE
cg04143758	0.0332227	0.0089733	-0.0007928	0	FALSE	-0.2356092	0.0098906	0.0035455	0	FALSE	FALSE
cg04143801	-0.0866561	0.070349	0.0727571	0	FALSE	0.015385	-0.0031249	-0.00266	0	FALSE	FALSE
cg04143809	0.0470509	-0.0071549	-0.0474352	0	FALSE	-0.4223415	0.0018232	-0.0231457	0	FALSE	FALSE
cg04143811	0.1557626	-0.0245616	0.011314	0	FALSE	-0.0759966	-0.003959	0.0048941	0	FALSE	FALSE
cg04143828	0.0037704	0.0008865	-0.0000806	0	FALSE	0.0995691	-0.001122	0.0002983	0	FALSE	FALSE
cg04143870	0.0062824	0.001241	0.0044947	0	FALSE	0.004427	0.0040504	0.0045116	0	FALSE	FALSE
cg04143876	-0.0765617	-0.0464699	-0.0002177	0	FALSE	0.0723766	-0.0010751	-0.0319144	0	FALSE	FALSE
cg04143929	0.1601879	0.1029698	0.006799	0	FALSE	-0.1008406	0.0663477	-0.0010975	0	FALSE	FALSE
cg04143946	0.1007285	0.028125	0.0711628	0	FALSE	0.0868785	-0.002915	-0.06636	0	FALSE	FALSE
cg04144025	0.0000411	-0.0236561	0.0009383	0	FALSE	0.0376784	0.0011639	0.0121104	0	FALSE	FALSE
cg04144107	0.1463766	0.0835471	0.021775	0	FALSE	0.227379	0.2321415	0.0986535	2	TRUE	FALSE
cg04144108	-0.2654431	0.1101595	0.1650262	0	FALSE	0.6182153	0.2363228	0.1949845	2	TRUE	FALSE
cg04144173	-0.0225811	-0.0257859	-0.01226	0	FALSE	0.0237852	0.0010559	-0.0046832	0	FALSE	FALSE
cg04144183	-0.0497911	0.0629038	-0.0530779	0	FALSE	0.420256	0.1564823	0.049808	1	FALSE	FALSE
cg04144218	-0.0311755	-0.0101479	0.0134732	0	FALSE	0.0364207	-0.0042374	-0.0081027	0	FALSE	FALSE
cg04144222	-0.1651333	0.0002424	0.0662092	0	FALSE	0.1396721	-0.000026	0.1026194	0	FALSE	FALSE
cg04144226	-0.089997	0.0206549	-0.000073	0	FALSE	0.001012	0.0471971	-0.0000561	0	FALSE	FALSE
cg04144309	-0.0403646	-0.0000074	0.0037091	0	FALSE	-0.1573922	0.0013113	-0.0003075	0	FALSE	FALSE
cg04144321	0.0919438	0.4725689	0.2758042	2	TRUE	0.0157396	0.5007967	0.0665956	1	FALSE	FALSE
cg04144333	0.2234395	0.2181619	0.0326858	2	TRUE	-0.0538486	0.0814236	-0.0041475	0	FALSE	FALSE
cg04144365	-0.06318	-0.0035818	0.0122298	0	FALSE	-0.3013452	-0.0039016	-0.0223673	0	FALSE	FALSE
cg04144379	0.0015128	0.0021181	0.0012601	0	FALSE	0.0020701	-0.0001622	-0.002958	0	FALSE	FALSE
cg04144394	-0.0011281	-0.0040252	0.0173965	0	FALSE	-0.134297	0.0001264	0.000682	0	FALSE	FALSE
cg04144412	-0.0026011	0.1116677	0.2153295	1	FALSE	-0.0884949	0.310051	0.1038818	1	FALSE	FALSE
cg04144515	0.1217052	0.1188431	0.1618794	0	FALSE	0.1607477	0.0000505	-0.0132482	0	FALSE	FALSE
cg04144521	-0.0051815	0.0051818	-0.0008233	0	FALSE	0.0071885	0.0016636	-0.0863569	0	FALSE	FALSE
cg04144533	0.2856045	0.0069601	0.0422056	1	FALSE	-0.2448137	0.0107303	0.0106927	0	FALSE	FALSE
cg04144557	0.1852824	-0.0103276	0.18615	0	FALSE	0.0165526	0.2718828	0.4167042	2	TRUE	FALSE
cg04144606	0.4067345	0.0554983	-0.0006513	1	FALSE	0.4881621	0.2672075	-0.0097785	2	TRUE	FALSE
cg04144611	-0.1721987	-0.0105217	-0.0120958	0	FALSE	-0.0691308	0.0003162	-0.0304666	0	FALSE	FALSE
cg04144673	-0.0564683	-0.0105689	-0.0038425	0	FALSE	-0.3258683	0.0012415	-0.0041519	0	FALSE	FALSE
cg04144681	-0.0125556	-0.00072	0.0007288	0	FALSE	0.0368816	-0.0000069	0.0017213	0	FALSE	FALSE
cg04144703	0.0859133	0.0457079	0.0878039	0	FALSE	0.0543966	0.0119727	0.0426647	0	FALSE	FALSE
cg04144714	0.0015769	-0.0000022	-0.0006136	0	FALSE	-0.2374311	0.0110984	-0.0074914	0	FALSE	FALSE
cg04144734	0.0070798	0.0017158	0.0044249	0	FALSE	0.0004293	-0.0047476	-0.004433	0	FALSE	FALSE
cg04144764	0.067463	0.1059379	0.0601279	0	FALSE	0.168275	0.0944669	0.0574056	0	FALSE	FALSE
cg04144768	0.2105064	0.0070442	0.2284059	2	TRUE	-0.0103788	0.1427929	0.1333247	0	FALSE	FALSE
cg04144816	0.0938118	0.1775141	0.1944534	0	FALSE	0.0566767	0.275247	0.0205311	1	FALSE	FALSE
cg04144938	0.0006973	0.0553451	0.030577	0	FALSE	0.2172621	0.0386028	0.0977461	1	FALSE	FALSE
cg04144941	0.0416961	0.0623369	0.1128133	0	FALSE	-0.1249761	0.1435255	0.1641296	0	FALSE	FALSE
cg04144969	-0.0078529	0.001896	-0.0001211	0	FALSE	0.0060847	-0.0033424	0.0062087	0	FALSE	FALSE
cg04144973	0.0811141	0.0070845	0.0167052	0	FALSE	-0.2052286	0.0627674	-0.0022468	0	FALSE	FALSE
cg04145065	-0.0157514	0.0074646	-0.0162191	0	FALSE	0.0548594	0.0003432	-0.0073361	0	FALSE	FALSE
cg04145098	0.0870962	0.0054384	0.0849432	0	FALSE	-0.0909131	0.0528867	0.1674414	0	FALSE	FALSE
cg04145126	-0.0280962	0.0302427	-0.0219084	0	FALSE	0.0092542	-0.0000193	0.0024922	0	FALSE	FALSE
cg04145134	-0.0012375	-0.0027657	0.0008479	0	FALSE	0.0022605	-0.0004066	-0.0013353	0	FALSE	FALSE
cg04145193	0.8755078	0.6761487	0.4937405	3	TRUE	0.8332665	0.715848	0.3351431	3	TRUE	TRUE
cg04145235	0.0037599	-0.0009864	-0.0095244	0	FALSE	0.0017659	-0.0016034	-0.0026588	0	FALSE	FALSE
cg04145239	-0.0349141	0.0197438	0.0554841	0	FALSE	0.2510595	0.0027257	-0.0011557	1	FALSE	FALSE
cg04145264	-0.0026105	0.0006714	-0.0007024	0	FALSE	0.081316	-0.0071337	-0.0000808	0	FALSE	FALSE
cg04145307	-0.0933661	0.112247	-0.0077659	0	FALSE	0.2238332	0.1742792	-0.0457576	1	FALSE	FALSE
cg04145422	0.0783969	-0.0158248	-0.0066339	0	FALSE	-0.0162419	-0.0036027	0.043439	0	FALSE	FALSE
cg04145434	0.0089647	-0.0111145	-0.0013707	0	FALSE	0.0009521	-0.0034297	0.0206234	0	FALSE	FALSE
cg04145448	-0.0965265	0.0156192	-0.0122464	0	FALSE	0.0082952	-0.0014415	0.0147648	0	FALSE	FALSE
cg04145477	0.3014321	0.2075039	0.0062721	2	TRUE	0.4433299	0.2414593	0.0168816	2	TRUE	TRUE
cg04145522	-0.0063928	-0.003719	0.0042479	0	FALSE	-0.4438369	-0.0130576	0.0398171	0	FALSE	FALSE
cg04145553	0.2706177	0.1974141	0.1336167	1	FALSE	-0.2086297	0.2470998	0.0713763	1	FALSE	FALSE
cg04145555	0.2042932	0.3823739	0.0896052	2	TRUE	0.2464374	0.3714593	0.0496726	2	TRUE	TRUE
cg04145557	0.6517578	0.5924114	0.3484787	3	TRUE	0.8627323	0.6760711	0.1821546	2	TRUE	TRUE
cg04145601	0.3977857	-0.0035639	0.2143777	2	TRUE	0.0005347	-0.0003472	-0.0047595	0	FALSE	FALSE
cg04145621	0.3385597	0.2418699	0.2351272	3	TRUE	0.0848585	0.2947074	0.0912503	1	FALSE	FALSE
cg04145624	0.2074804	0.0363153	0.0013795	1	FALSE	-0.278004	0.0146996	0.005118	0	FALSE	FALSE
cg04145643	-0.1966127	0.4484973	0.3637983	2	TRUE	-0.5780617	0.4754168	0.1816312	1	FALSE	FALSE
cg04145764	0.1971617	0.138476	0.0112804	0	FALSE	0.0513679	0.1970169	0.1468354	0	FALSE	FALSE
cg04145765	0.1793846	0.2366559	0.230383	2	TRUE	0.0826079	0.1228508	0.0432665	0	FALSE	FALSE
cg04145818	0.1060517	-0.0203802	-0.0295248	0	FALSE	0.0043327	-0.0069353	-0.0334322	0	FALSE	FALSE
cg04145870	-0.0004366	-0.0408866	-0.0069589	0	FALSE	0.1674633	0.0072755	-0.0134895	0	FALSE	FALSE
cg04145890	0.3149787	0.2485649	0.0048658	2	TRUE	0.5053101	0.2872546	0.064	2	TRUE	TRUE
cg04145927	0.0240068	0.0411222	-0.1597776	0	FALSE	0.3662749	0.0197296	-0.031595	1	FALSE	FALSE
cg04145937	0.6304588	0.033384	0.5149503	2	TRUE	-0.0587819	-0.0030017	0.0024252	0	FALSE	FALSE
cg04145948	0.0917986	0.0314932	0.0312981	0	FALSE	-0.0118527	-0.0079063	0.0046933	0	FALSE	FALSE
cg04145984	0.0442316	0.0582822	0.1175493	0	FALSE	-0.0040944	0.1982722	0.0059385	0	FALSE	FALSE
cg04145998	0.3083263	0.0643874	0.1774619	1	FALSE	0.1257436	0.0344624	0.2760454	1	FALSE	FALSE
cg04146041	0.1120741	0.0157562	0.0346476	0	FALSE	0.0400018	-0.0005771	0.0146367	0	FALSE	FALSE
cg04146228	0.0406066	0.0310988	0.0398984	0	FALSE	0.1026082	0.0280344	0.0918626	0	FALSE	FALSE
cg04146241	0.3662756	0.1227743	0.2836172	2	TRUE	0.1029268	0.1266874	0.097314	0	FALSE	FALSE
cg04146259	-0.0071296	-0.0101161	-0.0042545	0	FALSE	-0.0140518	-0.0000983	0.0076319	0	FALSE	FALSE
cg04146348	0.4642494	0.1662029	0.1365773	1	FALSE	0.1018252	0.0497172	-0.0342199	0	FALSE	FALSE
cg04146405	0.1315714	0.2060934	0.0062431	1	FALSE	-0.2094349	0.0168301	-0.0018489	0	FALSE	FALSE
cg04146458	0.0234079	0.102944	0.0355733	0	FALSE	0.0470844	0.0087881	0.0042709	0	FALSE	FALSE
cg04146573	0.004957	-0.0020566	-0.0001366	0	FALSE	-0.0917214	-0.0015145	-0.0202716	0	FALSE	FALSE
cg04146588	0.0818938	0.211906	0.0596404	1	FALSE	0.6217649	0.2990446	0.0671846	2	TRUE	FALSE
cg04146591	0.1753806	-0.0009182	-0.0054013	0	FALSE	0.5699632	0.0152157	0.0124739	1	FALSE	FALSE
cg04146661	0.0351936	0.0579166	0.1351392	0	FALSE	0.1308148	0.1734338	0.0134653	0	FALSE	FALSE
cg04146745	0.0885559	0.0364926	0.0117985	0	FALSE	0.1269314	0.0408561	-0.0095817	0	FALSE	FALSE
cg04146801	0.0100668	0.0189691	0.1977171	0	FALSE	-0.1697717	0.0604463	0.1580315	0	FALSE	FALSE
cg04146852	-0.0185399	0.037825	0.0348612	0	FALSE	0.0137023	0.1281519	-0.0211476	0	FALSE	FALSE
cg04146883	-0.0951886	0.0890841	0.0835801	0	FALSE	-0.0115144	-0.0100659	-0.0625002	0	FALSE	FALSE
cg04146982	0.0781214	0.0691066	0.0993281	0	FALSE	-0.2045728	0.0506304	-0.0192969	0	FALSE	FALSE
cg04146995	0.3064612	0.1984302	0.1922814	1	FALSE	0.1769819	0.1657832	-0.0168689	0	FALSE	FALSE
cg04147027	-0.0087035	0.0688749	0.0228488	0	FALSE	-0.1383734	0.1950036	0.0279273	0	FALSE	FALSE
cg04147039	-0.0006356	0.0000892	-0.0001508	0	FALSE	-0.0337996	-0.0116258	0.0024405	0	FALSE	FALSE
cg04147049	0.7572421	0.2228461	0.1007917	2	TRUE	0.0688594	0.195526	0.015655	0	FALSE	FALSE
cg04147064	-0.0360118	0.0025524	0.016628	0	FALSE	0.154881	0.038174	0.0587794	0	FALSE	FALSE
cg04147124	-0.0124016	-0.0023734	0.000151	0	FALSE	-0.0768805	0.0044855	-0.0039653	0	FALSE	FALSE
cg04147372	0.4649882	0.4030283	0.1348052	2	TRUE	-0.1333392	0.4140009	0.0318391	1	FALSE	FALSE
cg04147406	0.0458159	0.05071	0.0953779	0	FALSE	0.003714	0.1910925	0.058575	0	FALSE	FALSE
cg04147428	-0.1424096	0.0273336	0.0265386	0	FALSE	-0.1202065	0.0561081	0.0241832	0	FALSE	FALSE
cg04147494	-0.0077967	0.0200653	-0.0029116	0	FALSE	0.0685127	0.0002659	-0.0089304	0	FALSE	FALSE
cg04147497	0.2020981	-0.0092502	-0.007173	1	FALSE	0.1156748	-0.0067098	-0.0145782	0	FALSE	FALSE
cg04147593	0.0078538	-0.0175989	-0.0096577	0	FALSE	0.1130543	-0.0024155	0.0003033	0	FALSE	FALSE
cg04147621	-0.0212009	-0.016688	0.0248863	0	FALSE	0.0563983	0.1056447	-0.0120575	0	FALSE	FALSE
cg04147713	0.0139636	0.0691247	0.0431781	0	FALSE	0.1314625	0.011801	-0.0002496	0	FALSE	FALSE
cg04147716	0.1392475	0.1689696	0.1428647	0	FALSE	0.3009706	0.108625	0.0331836	1	FALSE	FALSE
cg04147741	-0.0861145	0.0235929	0.0654923	0	FALSE	-0.1732533	-0.0052569	0.0223824	0	FALSE	FALSE
cg04147843	0.1113438	0.004087	-0.0086461	0	FALSE	0.0764098	0.0024176	0.0591457	0	FALSE	FALSE
cg04147875	0.0318473	0.0169418	0.0058089	0	FALSE	-0.0333168	-0.0010127	0.004083	0	FALSE	FALSE
cg04147906	0.1650343	0.0131776	-0.0067458	0	FALSE	0.1055026	-0.0253585	-0.0004908	0	FALSE	FALSE
cg04147909	0.5706045	0.4403418	0.2819433	3	TRUE	0.262646	0.5025899	0.2240062	3	TRUE	TRUE
cg04147929	0.3251335	0.2081326	0.1027176	2	TRUE	0.2738011	0.325512	0.2038095	3	TRUE	TRUE
cg04147969	0.0039351	0.0010167	-0.0021603	0	FALSE	0.1139022	0.0064523	-0.0187711	0	FALSE	FALSE
cg04148002	-0.0900563	-0.03346	-0.0075507	0	FALSE	-0.0742729	-0.009321	-0.0269356	0	FALSE	FALSE
cg04148060	0.2014721	0.034294	0.1984361	1	FALSE	-0.0580069	0.0266667	0.0769573	0	FALSE	FALSE
cg04148089	-0.0007986	-0.0017232	0.0009221	0	FALSE	-0.2303665	0.0064964	-0.0014708	0	FALSE	FALSE
cg04148091	0.6512407	0.6314098	0.3125077	3	TRUE	0.7352044	0.6553876	0.2730122	3	TRUE	TRUE
cg04148126	-0.16895	-0.0075814	-0.0334055	0	FALSE	-0.4142918	0.0296197	-0.0431377	0	FALSE	FALSE
cg04148163	0.0001529	-0.0061142	-0.0025841	0	FALSE	-0.1266106	-0.0100951	-0.0006551	0	FALSE	FALSE
cg04148191	0.1620804	0.0591806	0.0348087	0	FALSE	0.0318314	-0.0155143	-0.0156933	0	FALSE	FALSE
cg04148233	0.2778884	0.1852171	0.0570418	1	FALSE	0.1914765	0.2333024	0.0012505	1	FALSE	FALSE
cg04148237	0.4793393	0.358047	0.4713582	3	TRUE	0.004921	0.3283188	0.5197776	2	TRUE	TRUE
cg04148285	-0.0191952	-0.0190864	0.0018851	0	FALSE	0.0916763	0.0023647	0.0039639	0	FALSE	FALSE
cg04148387	-0.0392656	0.0007018	-0.000212	0	FALSE	-0.0206576	-0.0042332	-0.0021485	0	FALSE	FALSE
cg04148458	0.0617203	0.0858051	0.032146	0	FALSE	-0.0029704	0.0851093	0.0721615	0	FALSE	FALSE
cg04148467	0.4413646	0.0723097	0.2917527	2	TRUE	-0.1793655	0.1089894	0.0914722	0	FALSE	FALSE
cg04148483	0.2989967	0.5626423	0.125975	2	TRUE	0.3967169	0.4010452	0.1664493	2	TRUE	TRUE
cg04148489	-0.0543687	-0.0022521	-0.0323771	0	FALSE	-0.1570968	0.0000153	0.0378394	0	FALSE	FALSE
cg04148515	-0.0613574	0.1482703	0.0703714	0	FALSE	-0.0286685	0.2240577	0.161208	1	FALSE	FALSE
cg04148563	0.1749038	0.0398157	0.2221899	1	FALSE	-0.0339295	0.0255657	0.2222828	1	FALSE	FALSE
cg04148584	0.0589709	0.1670024	0.438467	1	FALSE	-0.3468318	0.2947049	0.5324866	2	TRUE	FALSE
cg04148640	0.1340183	0.0456161	0.177541	0	FALSE	-0.0292	0.3356346	0.2993735	2	TRUE	FALSE
cg04148720	0.392059	0.1066577	0.3847408	2	TRUE	-0.0640494	0.1754371	0.3458463	1	FALSE	FALSE
cg04148726	-0.0402707	0.0620019	0.0404661	0	FALSE	0.0001227	0.0586359	0.023647	0	FALSE	FALSE
cg04148753	0.2876998	0.3380732	0.1105722	2	TRUE	0.2059778	0.3688431	0.0111369	2	TRUE	TRUE
cg04148762	0.1028356	0.0192926	-0.0090465	0	FALSE	-0.0930041	-0.0139981	-0.0098963	0	FALSE	FALSE
cg04148839	0.0066612	-0.0005984	0.0059669	0	FALSE	-0.0199184	0.0042287	0.000193	0	FALSE	FALSE
cg04148884	0.0595079	0.012631	0.0189155	0	FALSE	-0.0029592	0.0018952	0.0129151	0	FALSE	FALSE
cg04148926	0.0426146	-0.0140358	0.0257603	0	FALSE	0.1643741	-0.0100181	0.0188363	0	FALSE	FALSE
cg04148941	-0.0161704	-0.0047255	-0.00042	0	FALSE	-0.003124	-0.0007562	0.0070623	0	FALSE	FALSE
cg04148945	0.4203246	0.5021714	0.1713322	2	TRUE	0.7042635	0.5158493	0.0279116	2	TRUE	TRUE
cg04148996	0.1021366	0.0063009	0.0059239	0	FALSE	-0.0615122	-0.0292622	0.0325478	0	FALSE	FALSE
cg04149015	0.0942154	0.0276171	0.0038844	0	FALSE	0.0769811	0.0567397	0.040441	0	FALSE	FALSE
cg04149024	-0.008978	0.0304337	0.0022014	0	FALSE	-0.0002805	0.0095819	-0.0001797	0	FALSE	FALSE
cg04149039	0.0524036	-0.006457	-0.0314917	0	FALSE	0.180396	0.4629288	0.074799	1	FALSE	FALSE
cg04149084	0.1695798	0.0998916	0.076266	0	FALSE	-0.0159487	0.2093903	0.0676585	1	FALSE	FALSE
cg04149172	0.6731679	0.2710425	0.5074392	3	TRUE	0.5220109	0.1089742	0.1026529	1	FALSE	FALSE
cg04149179	0.0020506	-0.0031081	-0.0047604	0	FALSE	-0.0002684	-0.0008073	-0.0297297	0	FALSE	FALSE
cg04149196	0.0139527	0.0433633	0.0107385	0	FALSE	-0.0419805	0.0208021	0.0028737	0	FALSE	FALSE
cg04149272	0.4564454	0.1245474	0.2867602	2	TRUE	0.1237656	0.2480921	0.2355648	2	TRUE	TRUE
cg04149295	0.0254597	0.4331903	0.2296139	2	TRUE	0.0784866	0.4507875	0.077778	1	FALSE	FALSE
cg04149335	0.6291598	0.2963851	0.5117138	3	TRUE	-0.0784233	0.3556635	0.6004851	2	TRUE	TRUE
cg04149356	0.0410689	0.1977108	0.1887302	0	FALSE	0.0440038	0.3073287	0.0110584	1	FALSE	FALSE
cg04149370	0.2280575	0.1656502	-0.0152006	1	FALSE	-0.2266787	0.2354078	0.1425751	1	FALSE	FALSE
cg04149424	0.4551492	0.1729784	0.3155494	2	TRUE	-0.2847219	0.1168461	0.1888426	0	FALSE	FALSE
cg04149472	0.5827607	0.0916746	0.225616	2	TRUE	0.7788669	0.2809635	0.4056363	3	TRUE	TRUE
cg04149492	0.0018149	0.0322188	0.0695995	0	FALSE	-0.153468	0.0111439	0.0982031	0	FALSE	FALSE
cg04149500	-0.0270197	-0.0057894	0.0000033	0	FALSE	0.1809599	0.0399012	0.0190248	0	FALSE	FALSE
cg04149518	-0.2574176	0.2335161	0.1684912	1	FALSE	-0.1158388	0.1650236	-0.0521208	0	FALSE	FALSE
cg04149578	0.0050629	0.0071858	0.0082526	0	FALSE	-0.2507847	0.0001855	-0.0192009	0	FALSE	FALSE
cg04149585	0.1397079	0.0350815	0.0026972	0	FALSE	0.0562037	0.0386052	0.0083228	0	FALSE	FALSE
cg04149603	0.0659184	0.4043786	0.1001573	1	FALSE	0.1640254	0.3947233	0.0957615	1	FALSE	FALSE
cg04149773	0.006461	0.2292749	0.0919333	1	FALSE	0.5332316	0.2551729	-0.0933014	2	TRUE	FALSE
cg04149776	0.0686257	0.4339751	0.0804691	1	FALSE	0.0129017	0.1857852	-0.0032612	0	FALSE	FALSE
cg04149798	-0.0510411	0.007181	0.0091229	0	FALSE	-0.0056382	0.0001138	0.0854577	0	FALSE	FALSE
cg04149804	0.1619328	0.003734	0.0562521	0	FALSE	0.1583252	-0.0017933	0.0592711	0	FALSE	FALSE
cg04149882	-0.0148568	0.002281	-0.0000427	0	FALSE	-0.3352332	-0.0004059	0.0008978	0	FALSE	FALSE
cg04149897	0.3341717	0.2111431	0.2561586	3	TRUE	0.449246	0.3013777	0.1595182	2	TRUE	TRUE
cg04149906	-0.0946669	0.009409	0.0269538	0	FALSE	-0.053519	0.0201017	0.191241	0	FALSE	FALSE
cg04149916	-0.0032256	0.2342398	0.1735189	1	FALSE	-0.0822857	0.290368	0.3276772	2	TRUE	FALSE
cg04149930	0.2416687	-0.0000782	0.0023932	1	FALSE	-0.0316615	0.066988	0.0067462	0	FALSE	FALSE
cg04149958	0.1816831	0.1907897	0.2007991	1	FALSE	0.1925822	0.2738809	0.0548585	1	FALSE	FALSE
cg04149978	0.037408	0.080775	0.1895157	0	FALSE	-0.0215806	0.0694548	0.1754291	0	FALSE	FALSE
cg04149980	0.3625089	0.1352192	0.0912077	1	FALSE	-0.2995061	0.1582525	0.0479898	0	FALSE	FALSE
cg04150038	0.2697819	0.0912811	0.3014275	2	TRUE	-0.1056742	0.1950269	0.3173591	1	FALSE	FALSE
cg04150055	0.0430007	-0.0009972	-0.0020764	0	FALSE	-0.1282016	0.0009463	-0.0048429	0	FALSE	FALSE
cg04150062	0.0192695	-0.0001408	-0.0021236	0	FALSE	0.0394891	0.0059685	-0.0039916	0	FALSE	FALSE
cg04150079	0.2227614	0.2177443	0.1897051	2	TRUE	-0.0579166	0.0299529	-0.0097213	0	FALSE	FALSE
cg04150100	0.2859316	-0.0474084	0.0018744	1	FALSE	-0.1054717	-0.0008937	-0.0036318	0	FALSE	FALSE
cg04150136	-0.2909345	-0.0123399	-0.0018229	0	FALSE	0.1536909	-0.0061616	0.0012216	0	FALSE	FALSE
cg04150219	0.3411335	0.0000759	-0.0828633	1	FALSE	-0.086239	0.0496394	0.0537276	0	FALSE	FALSE
cg04150276	-0.0958286	0.0056247	0.0128512	0	FALSE	-0.0035786	0.1054271	-0.000362	0	FALSE	FALSE
cg04150382	0.4385372	0.1238811	0.2202534	2	TRUE	0.4002299	0.3814665	0.0935466	2	TRUE	TRUE
cg04150407	0.1906006	0.518299	0.4164399	2	TRUE	0.0721908	0.4555067	0.3632916	2	TRUE	TRUE
cg04150429	0.1251992	-0.01836	-0.0123162	0	FALSE	-0.0104741	0.0026403	0.0115948	0	FALSE	FALSE
cg04150488	0.1592974	0.0051889	0.0756114	0	FALSE	0.342192	0.1414986	0.1552977	1	FALSE	FALSE
cg04150495	0.4234787	0.1230958	0.328488	2	TRUE	0.6388069	0.2105691	0.3626186	3	TRUE	TRUE
cg04150574	0.6682814	0.6028877	0.2907417	3	TRUE	0.5119233	0.6342314	0.2253901	3	TRUE	TRUE
cg04150588	0.0062627	-0.0002277	-0.0231634	0	FALSE	-0.1770242	-0.0026408	-0.0011806	0	FALSE	FALSE
cg04150639	0.2254947	0.0914148	0.0917396	1	FALSE	-0.3514398	0.1689584	0.0439609	0	FALSE	FALSE
cg04150737	0.4821675	0.4444139	0.2175466	3	TRUE	0.0171291	0.5885649	0.2777826	2	TRUE	TRUE
cg04150762	-0.0003586	0.0475181	0.0095092	0	FALSE	0.1458766	0.0954307	-0.0075061	0	FALSE	FALSE
cg04150777	-0.0813694	0.048072	0.0560651	0	FALSE	-0.3333929	0.0059545	0.0017039	0	FALSE	FALSE
cg04150874	0.0107421	0.0019481	-0.0036059	0	FALSE	0.0800564	0.0062125	-0.0016491	0	FALSE	FALSE
cg04150893	0.0524585	0.0372974	0.0436001	0	FALSE	0.0127539	0.0059077	0.010487	0	FALSE	FALSE
cg04150971	-0.0142458	0.0259603	0.0049843	0	FALSE	-0.0234227	0.0062166	0.0120978	0	FALSE	FALSE
cg04151012	-0.029086	0.1033654	0.0745092	0	FALSE	-0.0516846	0.1124838	0.0134707	0	FALSE	FALSE
cg04151062	0.2489464	0.3914633	0.192921	2	TRUE	0.4682703	0.235198	0.1599509	2	TRUE	TRUE
cg04151081	0.4580879	0.0402468	0.0973015	1	FALSE	0.082313	0.0532995	0.0557271	0	FALSE	FALSE
cg04151220	0.1235412	0.0196041	0.0038861	0	FALSE	0.0428989	-0.0284613	-0.0097242	0	FALSE	FALSE
cg04151222	0.2775545	0.0226307	0.066189	1	FALSE	0.24403	0.0363281	0.024858	1	FALSE	FALSE
cg04151278	-0.0340556	0.0110284	-0.0023806	0	FALSE	-0.0517654	0.0502789	0.0276784	0	FALSE	FALSE
cg04151306	0.2199108	0.1440314	0.3049783	2	TRUE	0.008358	0.2018224	0.2667875	2	TRUE	TRUE
cg04151327	-0.06778	0.1424234	-0.0357377	0	FALSE	0.0603898	0.0593414	-0.0139651	0	FALSE	FALSE
cg04151439	-0.0426194	-0.0029977	0.0031082	0	FALSE	-0.0140078	0.0025632	0.0916833	0	FALSE	FALSE
cg04151444	-0.1622498	-0.003884	-0.0219925	0	FALSE	-0.2131251	-0.0002369	0.002721	0	FALSE	FALSE
cg04151449	0.1020887	-0.0158259	0.0291521	0	FALSE	-0.4572709	0.0176464	0.0058306	0	FALSE	FALSE
cg04151612	0.1200857	0.4804815	0.4568295	2	TRUE	0.0063988	0.4849463	0.1966783	1	FALSE	FALSE
cg04151645	0.4622952	0.2312757	0.315101	3	TRUE	0.1482929	0.1197436	0.1786563	0	FALSE	FALSE
cg04151649	0.0648105	0.0288196	0.2104409	1	FALSE	-0.3139753	0.0261542	0.0216445	0	FALSE	FALSE
cg04151661	0.3502903	0.0192486	0.0883114	1	FALSE	-0.2389569	0.0272131	0.0590092	0	FALSE	FALSE
cg04151692	0.0172366	0.1669762	0.2003993	1	FALSE	0.3064446	0.2202341	0.2296547	3	TRUE	FALSE
cg04151725	-0.0497162	0.0544051	0.2870492	1	FALSE	0.195189	0.31996	0.0798561	1	FALSE	FALSE
cg04151727	-0.0785345	0.0311115	0.0154814	0	FALSE	0.1477671	0.0005596	0.0884372	0	FALSE	FALSE
cg04151788	0.2670008	0.1499651	0.2395178	2	TRUE	0.2397223	0.201237	0.153362	2	TRUE	TRUE
cg04151826	-0.1309595	0.0440695	0.0912521	0	FALSE	-0.2914556	0.0337934	0.1227938	0	FALSE	FALSE
cg04151839	0.035677	0.0136857	-0.0057926	0	FALSE	-0.0339653	0.0430792	0.0362402	0	FALSE	FALSE
cg04152021	-0.0102781	0.0313341	-0.0012306	0	FALSE	0.0037691	-0.0120282	-0.0026943	0	FALSE	FALSE
cg04152037	0.2057478	0.1110682	0.0350183	1	FALSE	-0.0168937	0.0030905	-0.0012419	0	FALSE	FALSE
cg04152056	0.3072799	0.4455586	0.3648243	3	TRUE	0.0589136	0.2455798	0.2096919	2	TRUE	TRUE
cg04152088	0.3613786	0.4585039	0.2318742	3	TRUE	-0.0700534	0.450527	0.044746	1	FALSE	FALSE
cg04152151	0.0543555	0.2563506	0.042484	1	FALSE	-0.0596956	0.2233941	-0.0552173	1	FALSE	FALSE
cg04152154	0.4520412	0.5707272	0.2262238	3	TRUE	-0.244033	0.4849458	0.5134943	2	TRUE	TRUE
cg04152196	0.2282737	-0.0051206	0.0587008	1	FALSE	0.233044	0.0007465	0.1040182	1	FALSE	FALSE
cg04152294	0.2098514	0.1158243	0.194647	1	FALSE	-0.0287469	0.0839097	0.0019559	0	FALSE	FALSE
cg04152326	0.2997466	0.134929	0.0917339	1	FALSE	-0.205598	0.2668816	0.1921098	1	FALSE	FALSE
cg04152412	0.0129063	-0.0221856	-0.0039919	0	FALSE	0.7790858	0.0416263	0.0256976	1	FALSE	FALSE
cg04152422	-0.2026555	0.134216	0.1825914	0	FALSE	0.0389193	0.2000823	0.005324	1	FALSE	FALSE
cg04152446	-0.0764071	0.0334908	0.0574784	0	FALSE	-0.0732146	-0.000239	0.0059568	0	FALSE	FALSE
cg04152460	0.4010204	0.4545108	-0.039699	2	TRUE	-0.0587223	0.2975109	-0.0212802	1	FALSE	FALSE
cg04152465	-0.016516	0.0127648	0.0981215	0	FALSE	0.1213542	0.0216449	0.3717431	1	FALSE	FALSE
cg04152466	0.0132831	-0.0000856	-0.0002081	0	FALSE	-0.2210508	0.0065064	-0.0021963	0	FALSE	FALSE
cg04152478	-0.0880732	0.0199063	0.0080573	0	FALSE	-0.0014368	0.0000383	0.0021261	0	FALSE	FALSE
cg04152562	-0.0213851	-0.019616	0.0259108	0	FALSE	-0.0293792	0.1643379	0.1073361	0	FALSE	FALSE
cg04152573	0.0838763	0.0309284	0.1359593	0	FALSE	0.2223574	0.0528578	0.0570464	1	FALSE	FALSE
cg04152581	-0.0824177	-0.0046761	-0.0185248	0	FALSE	-0.1044364	0.005249	0.0026142	0	FALSE	FALSE
cg04152610	0.1885183	0.1613857	-0.1075232	0	FALSE	0.4078887	0.061869	0.018881	1	FALSE	FALSE
cg04152616	0.0131061	0.0694312	0.0264746	0	FALSE	0.048766	0.0102334	0.0262074	0	FALSE	FALSE
cg04152622	0.3425657	0.1602221	0.1147221	1	FALSE	0.0015658	0.2131091	0.1977202	1	FALSE	FALSE
cg04152643	-0.0280197	-0.0003019	-0.0092266	0	FALSE	0.0299949	-0.0001815	0.0004516	0	FALSE	FALSE
cg04152646	0.4366177	0.0971508	0.2688794	2	TRUE	-0.3926976	0.3337948	0.2430147	2	TRUE	TRUE
cg04152689	0.0011005	-0.0181819	0.0013229	0	FALSE	0.0098065	-0.0084481	-0.0006388	0	FALSE	FALSE
cg04152767	-0.0022784	0.0272537	0.065375	0	FALSE	-0.0686208	0.0040667	0.0467455	0	FALSE	FALSE
cg04152801	-0.0001459	0.0022129	0.0000748	0	FALSE	0.011552	0.0113589	0.0149691	0	FALSE	FALSE
cg04152866	0.095179	0.3507281	0.0603682	1	FALSE	0.0872628	0.5034994	0.1327741	1	FALSE	FALSE
cg04152921	0.4807083	0.2531422	0.0892362	2	TRUE	0.2388146	0.4304093	0.1987536	2	TRUE	TRUE
cg04153042	0.088034	0.0364353	0.0445466	0	FALSE	0.0277442	-0.0050932	0.0007863	0	FALSE	FALSE
cg04153058	-0.0049105	-0.0164723	0.0179211	0	FALSE	0.0179027	-0.0008177	0.0208825	0	FALSE	FALSE
cg04153061	0.0577556	-0.0094022	-0.0001337	0	FALSE	-0.1236276	-0.022022	0.0025629	0	FALSE	FALSE
cg04153092	0.2874816	0.40484	0.4260096	3	TRUE	-0.067683	0.4570826	0.2997642	2	TRUE	TRUE
cg04153116	-0.1669248	0.097896	0.1863355	0	FALSE	-0.0205977	0.1040365	-0.0027902	0	FALSE	FALSE
cg04153130	0.1449427	0.0634655	0.1214427	0	FALSE	0.3012195	0.0093988	0.0025828	1	FALSE	FALSE
cg04153135	0.7867524	0.2108608	0.0992084	2	TRUE	0.7491631	0.460476	0.1004946	2	TRUE	TRUE
cg04153152	0.0301931	0.0001108	0.0049439	0	FALSE	-0.2449308	0.0036085	0.0984553	0	FALSE	FALSE
cg04153193	0.0169401	-0.0065688	0.001166	0	FALSE	-0.1271203	0.0207642	-0.0168236	0	FALSE	FALSE
cg04153241	-0.0315499	0.2522814	0.0044014	1	FALSE	-0.0301294	0.0884579	-0.0639792	0	FALSE	FALSE
cg04153326	-0.0007955	0.0007941	-0.0024276	0	FALSE	-0.0055514	0.0016404	-0.0086703	0	FALSE	FALSE
cg04153464	0.1020308	0.0545549	0.1110837	0	FALSE	-0.0340904	0.0240866	0.0425868	0	FALSE	FALSE
cg04153489	0.0020844	0.0471139	0.0454176	0	FALSE	0.0847714	-0.0023646	-0.0005723	0	FALSE	FALSE
cg04153495	0.1957838	0.0383569	0.0057871	0	FALSE	0.3296732	0.033139	0.0008848	1	FALSE	FALSE
cg04153536	0.0417167	0.0584046	0.0723994	0	FALSE	0.0023833	-0.0008956	-0.0004276	0	FALSE	FALSE
cg04153551	-0.0080034	-0.0024398	0.0328263	0	FALSE	-0.1381849	0.0007986	-0.000081	0	FALSE	FALSE
cg04153563	-0.0993771	0.0444722	0.1364748	0	FALSE	0.2734691	0.1093626	0.1648194	1	FALSE	FALSE
cg04153571	0.5117222	0.2988708	0.4940397	3	TRUE	0.0093533	0.3820083	0.4917373	2	TRUE	TRUE
cg04153604	0.2191565	0.1727325	0.1945564	1	FALSE	0.1664092	0.0163133	-0.0038897	0	FALSE	FALSE
cg04153652	-0.0781349	0.0080671	0.1253942	0	FALSE	-0.3488678	0.0122378	0.2200493	1	FALSE	FALSE
cg04153722	0.742104	0.0978693	0.2614501	2	TRUE	0.680845	0.4945454	0.0309871	2	TRUE	TRUE
cg04153740	0.0085014	0.0289059	0.0369573	0	FALSE	0.0036451	-0.0008675	0.000289	0	FALSE	FALSE
cg04153768	0.0158191	0.098933	0.1245835	0	FALSE	0.1447472	0.1829731	0.0073854	0	FALSE	FALSE
cg04153784	-0.0310551	0.2936225	0.5979989	2	TRUE	0.0068836	0.2738548	0.6176618	2	TRUE	TRUE
cg04153822	-0.0758135	0.0585594	0.08507	0	FALSE	0.3109867	0.3244934	0.1599005	2	TRUE	FALSE
cg04153838	-0.169221	-0.0083625	0.0006431	0	FALSE	0.0037124	0.0006588	0.0132	0	FALSE	FALSE
cg04153890	-0.0339339	-0.0545243	0.1908037	0	FALSE	0.1386383	-0.0295927	0.1485932	0	FALSE	FALSE
cg04153923	0.0529261	-0.0109582	0.0299435	0	FALSE	-0.1360649	0.1890612	0.2451109	1	FALSE	FALSE
cg04153971	0.2444346	0.017702	0.0293439	1	FALSE	0.0810583	-0.0022922	0.0123215	0	FALSE	FALSE
cg04153991	0.0003072	-0.0995443	0.0011839	0	FALSE	0.0708386	0.0299804	-0.0084754	0	FALSE	FALSE
cg04154027	-0.0426743	-0.0046615	0.0189381	0	FALSE	0.1000749	0.009956	-0.0062804	0	FALSE	FALSE
cg04154100	0.1838824	0.0609325	0.171651	0	FALSE	-0.0093572	0.0447872	0.2297295	1	FALSE	FALSE
cg04154116	-0.0123904	-0.0133415	0.0043856	0	FALSE	-0.0852329	0.0000173	-0.002203	0	FALSE	FALSE
cg04154138	-0.0613931	0.0035341	0.0919264	0	FALSE	-0.3240708	0.1388893	0.0871604	0	FALSE	FALSE
cg04154205	-0.0165524	-0.0193873	-0.0160239	0	FALSE	0.036151	0.0012512	0.0345336	0	FALSE	FALSE
cg04154219	0.055608	0.0089811	0.0631481	0	FALSE	0.0021775	0.0174368	0.0526685	0	FALSE	FALSE
cg04154240	0.0000693	-0.0738164	-0.0016719	0	FALSE	-0.0474457	-0.0239022	0.0030322	0	FALSE	FALSE
cg04154276	0.1476552	-0.0039034	0.0165741	0	FALSE	0.0357568	-0.0079174	-0.0447301	0	FALSE	FALSE
cg04154281	-0.0086226	0.0959273	-0.0024126	0	FALSE	-0.0603757	0.1522121	0.0261237	0	FALSE	FALSE
cg04154354	-0.1526364	-0.0598952	-0.0134325	0	FALSE	-0.2929094	-0.0025468	-0.0030964	0	FALSE	FALSE
cg04154380	0.022656	0.0008156	0.0003776	0	FALSE	0.1403703	-0.0018705	0.007468	0	FALSE	FALSE
cg04154397	0.2413127	0.3843093	0.4507033	3	TRUE	-0.2604835	0.4602944	0.4245306	2	TRUE	TRUE
cg04154424	-0.0818289	-0.0001666	0.0092686	0	FALSE	-0.0519884	0.0235677	0.0048372	0	FALSE	FALSE
cg04154465	-0.0250985	-0.0168828	-0.0102431	0	FALSE	-0.0277026	-0.0022264	0.0116938	0	FALSE	FALSE
cg04154502	0.0461926	0.0297776	0.0793103	0	FALSE	0.2162519	0.0412106	0.1462282	1	FALSE	FALSE
cg04154537	-0.1211028	-0.0051413	0.0521491	0	FALSE	0.4701746	0.0214035	0.0003077	1	FALSE	FALSE
cg04154583	0.573989	0.342707	0.3158281	3	TRUE	0.1406991	0.5037528	0.3428352	2	TRUE	TRUE
cg04154697	0.5010219	0.0509841	0.2406307	2	TRUE	0.5892066	0.0555342	0.0555398	1	FALSE	FALSE
cg04154747	0.086956	0.0273319	0.0901629	0	FALSE	0.1241532	0.0312336	0.0016465	0	FALSE	FALSE
cg04154802	0.0013796	-0.0247632	-0.001304	0	FALSE	-0.0009533	-0.0105654	-0.0267695	0	FALSE	FALSE
cg04154812	0.0979451	0.0277846	0.0039898	0	FALSE	0.2754845	0.0615215	0.01358	1	FALSE	FALSE
cg04154869	0.0143759	-0.0204732	-0.00009	0	FALSE	0.0345404	-0.0017159	0.0001651	0	FALSE	FALSE
cg04154911	0.1169456	0.1225811	0.2023572	1	FALSE	0.1441115	-0.0134163	-0.0285455	0	FALSE	FALSE
cg04154929	0.4612034	0.2301827	0.2023638	3	TRUE	0.331791	0.5017854	0.2674714	3	TRUE	TRUE
cg04154940	0.1705489	0.387651	-0.0002414	1	FALSE	0.3602637	0.0056645	-0.0553252	1	FALSE	FALSE
cg04155026	-0.0252283	0.0120213	0.0119771	0	FALSE	-0.0498297	0.0065492	-0.0475842	0	FALSE	FALSE
cg04155086	-0.0056978	-0.0000502	0.0005036	0	FALSE	-0.0587482	0.0004046	0.0005983	0	FALSE	FALSE
cg04155095	0.014381	0.1546273	0.0026032	0	FALSE	0.3775247	0.1031554	-0.0044348	1	FALSE	FALSE
cg04155148	0.3647865	0.1724591	0.2027256	2	TRUE	0.1857218	0.1795868	0.0754792	0	FALSE	FALSE
cg04155195	0.1024946	0.2651034	0.0120847	1	FALSE	0.2576687	0.411059	0.0262773	2	TRUE	FALSE
cg04155280	0.2201739	0.1271535	0.0373737	1	FALSE	0.0598278	0.0738085	-0.0066801	0	FALSE	FALSE
cg04155348	-0.1505082	0.0191654	0.0213849	0	FALSE	-0.3157304	0.0990802	0.0788701	0	FALSE	FALSE
cg04155390	0.2752925	0.5730402	0.2830969	3	TRUE	0.5531678	0.6143236	0.2240676	3	TRUE	TRUE
cg04155408	-0.0423365	-0.0013075	0.0001107	0	FALSE	-0.001918	-0.0011759	0.0032201	0	FALSE	FALSE
cg04155450	-0.2709943	0.0319757	0.143073	0	FALSE	-0.0179388	-0.0025748	0.0049358	0	FALSE	FALSE
cg04155485	0.0855788	0.0709613	0.0374483	0	FALSE	0.4488378	0.1589824	0.1236743	1	FALSE	FALSE
cg04155520	0.0072085	-0.020776	-0.0116829	0	FALSE	-0.0254835	-0.0026851	0.0014793	0	FALSE	FALSE
cg04155548	0.0741006	0.123097	0.2636288	1	FALSE	0.1200668	0.2389781	0.0345496	1	FALSE	FALSE
cg04155571	0.3601389	0.1335123	0.0410166	1	FALSE	0.3096238	0.1748613	0.0256102	1	FALSE	FALSE
cg04155600	0.1848624	0.5632372	0.1711895	1	FALSE	-0.1120335	0.603909	0.1150013	1	FALSE	FALSE
cg04155630	0.2205804	0.1369461	0.134662	1	FALSE	0.0260037	-0.0210084	-0.0009909	0	FALSE	FALSE
cg04155632	0.1762094	0.4704022	0.0936969	1	FALSE	-0.1054916	0.5194509	0.3350529	2	TRUE	FALSE
cg04155651	-0.0045811	0.0281655	0.0320777	0	FALSE	0.2200525	-0.000172	0.0178719	1	FALSE	FALSE
cg04155673	-0.0316808	0.085464	0.1524253	0	FALSE	-0.231016	0.1728754	0.0585114	0	FALSE	FALSE
cg04155728	-0.0003355	-0.0121992	-0.0005442	0	FALSE	0.0837701	0.0022254	-0.0002344	0	FALSE	FALSE
cg04155747	0.1129539	0.0000385	0.0182876	0	FALSE	-0.1309593	-0.0017814	0.0252536	0	FALSE	FALSE
cg04155750	0.0571877	0.0347025	0.0729129	0	FALSE	0.2254817	0.3314861	0.3784327	3	TRUE	FALSE
cg04155756	0.4308499	0.5503663	0.086596	2	TRUE	0.3024608	0.4973607	-0.001667	2	TRUE	TRUE
cg04155793	-0.0100401	0.0145584	0.2649811	1	FALSE	-0.0506018	0.1286632	0.0352048	0	FALSE	FALSE
cg04155796	0.2828639	0.113609	0.2353474	2	TRUE	-0.0780695	0.189033	0.1058991	0	FALSE	FALSE
cg04155798	0.1651877	0.1271297	0.189039	0	FALSE	0.2469647	0.2903191	0.1365485	2	TRUE	FALSE
cg04155803	-0.0667241	0.1391227	0.1402164	0	FALSE	-0.0285039	0.2207099	0.0367637	1	FALSE	FALSE
cg04155830	0.0183294	0.1582605	0.0369178	0	FALSE	-0.0799349	0.0270597	0.011464	0	FALSE	FALSE
cg04155855	-0.1229248	-0.0079161	-0.0103074	0	FALSE	-0.3305785	0.0027152	0.0231603	0	FALSE	FALSE
cg04155862	-0.0087831	0.0000592	0.0020815	0	FALSE	0.0017868	0.0010558	-0.0237261	0	FALSE	FALSE
cg04155879	0.0219794	0.0084332	0.0753188	0	FALSE	0.0332311	0.0000257	-0.0251162	0	FALSE	FALSE
cg04155954	0.3433061	0.1829764	0.3989038	2	TRUE	-0.1686801	0.0917369	0.0177889	0	FALSE	FALSE
cg04156005	0.0109927	-0.0124637	-0.0040178	0	FALSE	0.1246704	0.0070097	0.0091412	0	FALSE	FALSE
cg04156016	0.4604522	0.3603213	0.5893308	3	TRUE	0.7377207	0.0558278	0.2099248	2	TRUE	TRUE
cg04156064	-0.0224192	0.0057422	0.1210767	0	FALSE	-0.099129	0.1285595	0.2268449	1	FALSE	FALSE
cg04156219	-0.0005071	-0.003921	-0.0000321	0	FALSE	0.0051448	-0.0295255	0.0003712	0	FALSE	FALSE
cg04156246	0.1198978	0.0454894	0.1161044	0	FALSE	0.7880744	0.2468405	0.0226339	2	TRUE	FALSE
cg04156264	0.2657413	0.1149622	0.0088906	1	FALSE	0.3563245	0.0292676	-0.0290814	1	FALSE	FALSE
cg04156293	0.1345851	-0.0298961	0.0062822	0	FALSE	0.1640277	-0.0357224	0.0088304	0	FALSE	FALSE
cg04156329	0.3687044	0.0158512	0.0766142	1	FALSE	-0.29258	-0.0026439	0.0445145	0	FALSE	FALSE
cg04156357	0.4218806	0.4765276	0.4417987	3	TRUE	0.5089922	0.478512	0.1832575	2	TRUE	TRUE
cg04156369	0.1545754	0.4504263	0.2218472	2	TRUE	0.3559527	0.4013653	0.2261474	3	TRUE	TRUE
cg04156418	0.5762622	0.2979848	0.6142322	3	TRUE	0.4083018	0.4434931	0.4444894	3	TRUE	TRUE
cg04156436	-0.0755188	0.0279797	0.2327205	1	FALSE	0.2163802	0.1902249	0.0671703	1	FALSE	FALSE
cg04156464	0.0997395	-0.0182271	-0.0308865	0	FALSE	-0.326786	0.0122487	0.0286155	0	FALSE	FALSE
cg04156483	0.0376847	0.038995	-0.0406265	0	FALSE	-0.0537444	0.0120841	-0.0150128	0	FALSE	FALSE
cg04156530	0.0062659	-0.0073345	-0.0081807	0	FALSE	-0.0501031	-0.0008494	0.0009502	0	FALSE	FALSE
cg04156536	-0.0348764	0.1680093	0.2815458	1	FALSE	-0.6070123	-0.005963	-0.0047157	0	FALSE	FALSE
cg04156555	0.020542	-0.0561653	-0.0001091	0	FALSE	-0.0000375	-0.0200488	0.00184	0	FALSE	FALSE
cg04156606	-0.0107995	0.2356618	0.1388691	1	FALSE	-0.0622942	0.0022427	0.0016148	0	FALSE	FALSE
cg04156607	0.0015665	-0.0180513	0.0000586	0	FALSE	0.115951	0.0213966	0.0047604	0	FALSE	FALSE
cg04156643	0.0832154	0.3203155	0.1306274	1	FALSE	0.2716122	0.3756381	0.1158658	2	TRUE	FALSE
cg04156650	0.4195997	-0.0452918	0.2749772	2	TRUE	0.2523847	0.3322865	0.1584744	2	TRUE	TRUE
cg04156729	0.0019008	0.0005409	-0.0280085	0	FALSE	-0.0093225	-0.0000147	0.0003468	0	FALSE	FALSE
cg04156764	0.0846045	0.2880146	0.1824367	1	FALSE	-0.3686709	0.1306966	0.0147101	0	FALSE	FALSE
cg04156850	-0.0002166	-0.0019487	0.002676	0	FALSE	-0.3198239	0.0199097	0.0336951	0	FALSE	FALSE
cg04156889	-0.1519813	0.0019046	-0.0184537	0	FALSE	-0.1932071	-0.0369674	-0.0549657	0	FALSE	FALSE
cg04156896	0.0042755	0.0286645	0.0054042	0	FALSE	0.0499362	-0.0172081	-0.0212645	0	FALSE	FALSE
cg04156897	-0.0459001	0.06299	0.2244708	1	FALSE	0.0229399	-0.0024324	-0.0358908	0	FALSE	FALSE
cg04156900	0.3607351	0.1351756	0.0422541	1	FALSE	0.0692632	0.0526598	-0.0029207	0	FALSE	FALSE
cg04156970	0.265802	0.3008516	0.2162056	3	TRUE	0.0179408	0.1327457	0.175962	0	FALSE	FALSE
cg04156995	0.5669169	0.1070994	0.2589421	2	TRUE	-0.0118521	0.1526056	0.487093	1	FALSE	FALSE
cg04157072	-0.0019904	0.0149473	-0.001061	0	FALSE	-0.0983114	0.0673339	0.2017693	1	FALSE	FALSE
cg04157137	0.1654244	0.1630805	0.1956663	0	FALSE	-0.0629964	0.2427416	0.1673578	1	FALSE	FALSE
cg04157150	-0.0620198	0.0832878	0.2003965	1	FALSE	0.1885329	0.235618	0.3726429	2	TRUE	FALSE
cg04157159	0.0186725	0.0346835	0.0025931	0	FALSE	-0.0326069	0.1587526	0.069283	0	FALSE	FALSE
cg04157161	0.0231412	-0.0039912	-0.0045169	0	FALSE	0.0292607	-0.0305211	0.0068553	0	FALSE	FALSE
cg04157201	0.4343001	0.2680762	0.2302071	3	TRUE	0.4957302	0.3869129	0.0144971	2	TRUE	TRUE
cg04157243	0.0193086	-0.0009634	0.0347391	0	FALSE	-0.2124093	-0.0021884	0.0491441	0	FALSE	FALSE
cg04157255	0.0855978	0.0206611	0.106063	0	FALSE	0.1930724	0.1410257	0.0721359	0	FALSE	FALSE
cg04157259	0.0329961	0.0010787	0.0292133	0	FALSE	-0.1160114	0.0053476	0.0791109	0	FALSE	FALSE
cg04157268	0.079816	0.0809857	0.1923824	0	FALSE	0.0582256	0.1975206	0.1838856	0	FALSE	FALSE
cg04157272	0.1686175	0.0393203	0.0841562	0	FALSE	-0.0227311	0.1155126	0.154984	0	FALSE	FALSE
cg04157308	-0.0847814	0.1215279	0.0674668	0	FALSE	0.1439521	0.1717124	0.0268477	0	FALSE	FALSE
cg04157324	0.1324725	0.1646409	0.3130307	1	FALSE	-0.010237	0.0955913	0.3182243	1	FALSE	FALSE
cg04157345	0.2516934	0.5476252	0.0406545	2	TRUE	0.7112595	0.1174446	-0.0420828	1	FALSE	FALSE
cg04157431	0.348522	0.0870277	0.2334965	2	TRUE	0.0031857	0.2052853	0.1696878	1	FALSE	FALSE
cg04157587	0.0807346	-0.0040206	0.0103542	0	FALSE	-0.0311054	0.0067026	-0.109629	0	FALSE	FALSE
cg04157608	0.0539478	0.1073879	0.1026817	0	FALSE	0.1662314	0.0568316	0.1756819	0	FALSE	FALSE
cg04157647	-0.1411693	0.1406881	0.0782571	0	FALSE	-0.1819292	0.0978981	0.0070805	0	FALSE	FALSE
cg04157658	0.0568144	-0.0212601	-0.0031869	0	FALSE	0.0001705	0.0011738	-0.0122255	0	FALSE	FALSE
cg04157722	0.3292403	0.0529201	0.1222011	1	FALSE	0.4105458	0.1007889	0.1543676	1	FALSE	FALSE
cg04157786	0.0019056	-0.0000123	-0.0002036	0	FALSE	-0.0044704	-0.0001378	0.0061798	0	FALSE	FALSE
cg04157804	0.7500233	0.5869986	0.2387353	3	TRUE	0.7395325	0.6626673	0.4687479	3	TRUE	TRUE
cg04157823	-0.0258956	0.0136394	0.0543392	0	FALSE	0.1498646	-0.0022508	-0.0232836	0	FALSE	FALSE
cg04157864	0.2447456	0.0452894	-0.1168121	1	FALSE	0.0079622	0.000286	-0.0442289	0	FALSE	FALSE
cg04157865	-0.005681	-0.0082546	0.0058171	0	FALSE	0.0272754	-0.0063562	-0.0004464	0	FALSE	FALSE
cg04157979	0.5017799	0.7687114	0.4159061	3	TRUE	0.0258953	0.0571951	0.0575192	0	FALSE	FALSE
cg04157981	0.0591042	0.0030006	-0.0288699	0	FALSE	-0.3302089	0.0469963	0.0000119	0	FALSE	FALSE
cg04157983	0.0926202	0.1807207	0.0632784	0	FALSE	0.1249861	0.27952	0.0538254	1	FALSE	FALSE
cg04157989	0.2198412	0.0014585	0.0103415	1	FALSE	0.0246738	-0.0008642	0.030794	0	FALSE	FALSE
cg04157993	0.0857464	-0.0759369	0.2330131	1	FALSE	-0.2514895	0.0037235	0.0175018	0	FALSE	FALSE
cg04158018	0.0138294	-0.0021931	-0.0083636	0	FALSE	-0.0001865	-0.0071387	-0.001639	0	FALSE	FALSE
cg04158069	-0.0267104	-0.0627989	0.0066308	0	FALSE	-0.0048451	-0.0068281	-0.00072	0	FALSE	FALSE
cg04158093	0.0372328	0.1512923	-0.0046905	0	FALSE	0.0041574	0.1262589	-0.0511479	0	FALSE	FALSE
cg04158115	0.3836376	0.4824291	0.3244325	3	TRUE	0.2686035	0.5847338	0.2273063	3	TRUE	TRUE
cg04158148	-0.1455029	0.0688066	0.0324763	0	FALSE	0.3452442	0.0127056	0.0018663	1	FALSE	FALSE
cg04158180	0.0497051	0.033469	0.0797515	0	FALSE	0.0088343	0.0637596	0.2096139	1	FALSE	FALSE
cg04158183	0.0489154	-0.0015163	0.001652	0	FALSE	-0.2320181	0.0088865	0.0209324	0	FALSE	FALSE
cg04158241	0.1603129	0.005292	-0.0113448	0	FALSE	0.8668846	0.1432248	0.2174438	2	TRUE	FALSE
cg04158290	0.4716329	0.1846661	0.2455252	2	TRUE	0.0777041	0.0059102	0.0052233	0	FALSE	FALSE
cg04158362	0.0086291	-0.016665	0.0039366	0	FALSE	-0.0119322	0.0208186	0.0110679	0	FALSE	FALSE
cg04158385	-0.1047222	0.0240379	0.1884577	0	FALSE	0.2565592	0.2784677	0.1183239	2	TRUE	FALSE
cg04158698	0.0825088	0.0030542	0.0069201	0	FALSE	-0.0011624	0.0001249	0.0153817	0	FALSE	FALSE
cg04158730	0.4929765	0.6574058	0.3969298	3	TRUE	0.6957058	0.6631089	0.3813049	3	TRUE	TRUE
cg04158739	-0.0150767	0.0191156	-0.0015131	0	FALSE	0.0077251	0.0154265	-0.0014298	0	FALSE	FALSE
cg04158792	0.2266314	0.0283399	0.135582	1	FALSE	-0.3834282	0.0052595	0.1206528	0	FALSE	FALSE
cg04158811	-0.0104776	0.0128246	0.0380429	0	FALSE	-0.0064254	0.0077071	-0.0064908	0	FALSE	FALSE
cg04158821	-0.394201	0.0061989	-0.0142344	0	FALSE	-0.5959818	0.006091	-0.0115551	0	FALSE	FALSE
cg04158862	0.0652101	0.0246046	0.0037405	0	FALSE	0.0832939	0.001205	0.0003111	0	FALSE	FALSE
cg04158884	0.2434448	0.4918546	0.3873278	3	TRUE	0.1409832	0.6332116	0.4793609	2	TRUE	TRUE
cg04158891	0.2514876	0.0648725	0.1902996	1	FALSE	-0.1167286	0.195136	0.2465889	1	FALSE	FALSE
cg04158959	0.2301942	0.0044064	0.2805651	2	TRUE	0.0499207	0.0126863	0.2787776	1	FALSE	FALSE
cg04159055	-0.0034807	0.0230233	0.0687667	0	FALSE	-0.0645809	0.1374932	0.0429977	0	FALSE	FALSE
cg04159077	-0.0260311	0.07474	0.086679	0	FALSE	-0.1307608	0.1721052	0.048715	0	FALSE	FALSE
cg04159098	0.0330262	0.0795594	0.2913888	1	FALSE	0.0272315	0.0140266	0.0975189	0	FALSE	FALSE
cg04159121	-0.009404	0.0079516	0.0026714	0	FALSE	0.0013545	-0.026206	0.0109408	0	FALSE	FALSE
cg04159200	0.1697293	0.0805649	0.2114544	1	FALSE	0.0223523	0.1090281	0.2061171	1	FALSE	FALSE
cg04159215	-0.0940575	0.0165323	-0.018984	0	FALSE	0.0724789	0.0016691	0.0000642	0	FALSE	FALSE
cg04159296	0.2207171	-0.022327	0.07877	1	FALSE	0.0517805	0.0071329	0.0389315	0	FALSE	FALSE
cg04159302	0.140016	-0.0000452	-0.0058102	0	FALSE	-0.0011755	-0.0080599	0.0046988	0	FALSE	FALSE
cg04159361	0.0123166	-0.0038094	-0.00007	0	FALSE	-0.0510208	0.0022965	0.005675	0	FALSE	FALSE
cg04159371	-0.0981292	0.0826523	-0.0012394	0	FALSE	-0.0054502	0.0257823	0.0029783	0	FALSE	FALSE
cg04159381	0.3982755	0.4471062	0.0811275	2	TRUE	0.4443501	0.500521	0.2283598	3	TRUE	TRUE
cg04159420	-0.0001932	-0.0272966	0.004829	0	FALSE	-0.1600841	-0.0399948	-0.021725	0	FALSE	FALSE
cg04159488	0.6953344	0.5127697	0.0594279	2	TRUE	0.5129169	0.5050697	0.0293789	2	TRUE	TRUE
cg04159491	0.1837573	0.1007682	0.2090025	1	FALSE	-0.1102946	0.2209476	0.0967417	1	FALSE	FALSE
cg04159508	0.2678704	0.4148306	0.6573117	3	TRUE	-0.1297908	0.3046672	0.5875107	2	TRUE	TRUE
cg04159529	-0.0547741	0.0865208	0.2413576	1	FALSE	0.0284428	0.1930953	0.0914837	0	FALSE	FALSE
cg04159546	0.4830653	0.140526	0.122666	1	FALSE	-0.0099852	0.0006883	-0.0049516	0	FALSE	FALSE
cg04159558	-0.0019895	0.0028705	0.0032448	0	FALSE	0.0365287	-0.0297504	0.0003738	0	FALSE	FALSE
cg04159585	0.0837141	0.0388187	0.1117516	0	FALSE	-0.1727938	0.0154174	0.1159136	0	FALSE	FALSE
cg04159593	-0.0133107	-0.0079081	0.0059819	0	FALSE	-0.0160395	-0.0002699	0.0032236	0	FALSE	FALSE
cg04159642	-0.0092177	0.0026073	-0.0515165	0	FALSE	-0.1204188	-0.0006288	-0.0296892	0	FALSE	FALSE
cg04159666	0.0198539	0.0079367	0.0044157	0	FALSE	-0.0020745	-0.0005798	-0.0076814	0	FALSE	FALSE
cg04159760	-0.0156	0.0372672	0.0133739	0	FALSE	0.0335771	-0.0017589	0.0005041	0	FALSE	FALSE
cg04159766	0.0186333	-0.0090948	0.0016228	0	FALSE	0.0105906	-0.0715457	0.0000331	0	FALSE	FALSE
cg04159877	-0.0013218	-0.0329241	0.0004213	0	FALSE	-0.0343687	-0.0037934	0.0013665	0	FALSE	FALSE
cg04159878	-0.0033805	-0.0013165	0.0053955	0	FALSE	0.0653845	0.0032191	0.0000855	0	FALSE	FALSE
cg04159901	-0.0420843	0.492861	0.239025	2	TRUE	0.1172716	0.5243312	0.0445201	1	FALSE	FALSE
cg04159903	0.3099534	-0.0346844	-0.0004304	1	FALSE	0.0744948	0.0199758	0.0019283	0	FALSE	FALSE
cg04160030	0.5041167	0.1578723	0.3289679	2	TRUE	0.4374356	0.0863284	0.1026523	1	FALSE	FALSE
cg04160100	-0.0450858	-0.0121716	0.0024889	0	FALSE	-0.0945732	-0.0001299	-0.0019207	0	FALSE	FALSE
cg04160181	-0.0744735	0.0079997	0.0014458	0	FALSE	0.035865	-0.0312808	0.000428	0	FALSE	FALSE
cg04160201	0.1461439	-0.0307574	-0.0005189	0	FALSE	0.1548364	0.0004066	-0.0143729	0	FALSE	FALSE
cg04160333	0.306486	0.1361535	0.0609501	1	FALSE	0.0343436	0.1286983	0.1146171	0	FALSE	FALSE
cg04160343	0.0875078	0.1197673	0.1149334	0	FALSE	0.2315668	0.3696746	0.2553129	3	TRUE	FALSE
cg04160389	0.3383384	0.0865796	0.0346793	1	FALSE	0.3969808	0.1113703	0.0075759	1	FALSE	FALSE
cg04160501	0.5113214	0.2629249	0.1246685	2	TRUE	-0.2860239	0.3707657	0.0111654	1	FALSE	FALSE
cg04160548	0.1920746	0.0140998	0.0308336	0	FALSE	0.2178599	0.0357071	0.0355726	1	FALSE	FALSE
cg04160553	0.0106064	0.0041234	-0.0001328	0	FALSE	0.0201295	-0.0020179	0.0007247	0	FALSE	FALSE
cg04160562	0.0018372	-0.0224205	-0.002366	0	FALSE	-0.2789546	0.015923	0.0022666	0	FALSE	FALSE
cg04160588	0.0016613	-0.0204134	-0.0014739	0	FALSE	0.0080703	0.0008577	0.0007929	0	FALSE	FALSE
cg04160653	0.1914337	0.0871171	0.1224859	0	FALSE	-0.2818018	0.0781687	0.0775637	0	FALSE	FALSE
cg04160663	0.5695368	0.4190855	0.1408148	2	TRUE	0.4833341	0.4815778	0.2391017	3	TRUE	TRUE
cg04160666	0.0058139	0.1335023	0.1878258	0	FALSE	0.0054814	0.2658503	0.0737858	1	FALSE	FALSE
cg04160680	0.3546891	0.0091012	0.0586341	1	FALSE	-0.1318816	0.0004536	0.1681708	0	FALSE	FALSE
cg04160694	0.1431213	0.046375	-0.0104046	0	FALSE	0.2797204	0.0451668	-0.0007544	1	FALSE	FALSE
cg04160749	0.6547309	0.4071679	0.6482415	3	TRUE	0.7948718	0.4934482	0.6571251	3	TRUE	TRUE
cg04160753	-0.0511187	-0.0092432	0.0322074	0	FALSE	-0.0272866	0.0020239	-0.0174079	0	FALSE	FALSE
cg04160835	0.068655	0.0534164	0.149282	0	FALSE	0.1053795	0.0507378	-0.0004208	0	FALSE	FALSE
cg04160899	0.0950954	0.1012979	0.1152292	0	FALSE	-0.0624236	0.1756238	0.1760311	0	FALSE	FALSE
cg04160905	0.0627606	0.0156815	0.0035964	0	FALSE	-0.0155654	0.06047	-0.020091	0	FALSE	FALSE
cg04160910	0.0897614	0.1676178	0.2624424	1	FALSE	-0.2901846	0.0033724	-0.0104587	0	FALSE	FALSE
cg04160958	0.105212	0.0213548	0.0012279	0	FALSE	-0.6266847	0.0261547	0.0068319	0	FALSE	FALSE
cg04161033	0.3997765	0.4306116	0.2879153	3	TRUE	0.791913	0.3945297	0.0481768	2	TRUE	TRUE
cg04161137	0.2912794	0.2206504	0.2327327	3	TRUE	0.6427598	0.3186976	0.1202564	2	TRUE	TRUE
cg04161173	0.2481291	0.0215503	0.0972789	1	FALSE	-0.0889628	-0.0206759	0.0262903	0	FALSE	FALSE
cg04161193	0.0206554	-0.0012059	-0.0077026	0	FALSE	-0.2173087	-0.0022284	0.0070476	0	FALSE	FALSE
cg04161194	0.0412506	-0.0002505	-0.000607	0	FALSE	-0.1583151	0.0070085	-0.0049288	0	FALSE	FALSE
cg04161236	0.0912924	0.05142	0.2139043	1	FALSE	0.0027858	0.0463393	-0.0065519	0	FALSE	FALSE
cg04161294	0.5035897	0.5935302	0.174447	2	TRUE	0.6199423	0.5692417	0.0339241	2	TRUE	TRUE
cg04161328	-0.0000114	0.0047797	0.0002632	0	FALSE	0.0185773	0.0077459	0.0286031	0	FALSE	FALSE
cg04161365	0.0479277	0.0292309	0.0348453	0	FALSE	-0.1159879	-0.0026401	-0.0205505	0	FALSE	FALSE
cg04161413	0.0699276	0.0006768	0.0000034	0	FALSE	-0.0212868	-0.0043925	-0.0001079	0	FALSE	FALSE
cg04161464	0.6965079	0.4487163	0.175085	2	TRUE	0.5363771	0.5213759	0.1334727	2	TRUE	TRUE
cg04161484	0.0162504	0.0009884	-0.0039079	0	FALSE	-0.2144717	0.0000059	-0.0002173	0	FALSE	FALSE
cg04161494	0.0056809	-0.0014369	-0.0082601	0	FALSE	0.0061051	0.1135827	0.1954369	0	FALSE	FALSE
cg04161526	-0.0384412	-0.0222754	0.0031848	0	FALSE	0.0529954	0.002706	0.0043863	0	FALSE	FALSE
cg04161576	0.210191	0.019767	0.0666358	1	FALSE	0.0316893	-0.0335981	0.0040193	0	FALSE	FALSE
cg04161655	-0.0053784	0.0031447	-0.0003489	0	FALSE	0.0131158	0.0029426	0.0000281	0	FALSE	FALSE
cg04161754	-0.0166123	-0.0006038	-0.0031214	0	FALSE	-0.0045246	-0.0024503	0.0360972	0	FALSE	FALSE
cg04161776	0.1673566	-0.0089396	0.106334	0	FALSE	0.0916022	0.0134894	0.0048652	0	FALSE	FALSE
cg04161859	-0.0707547	-0.0096344	-0.0051151	0	FALSE	-0.2993712	0.0219475	0.026997	0	FALSE	FALSE
cg04161872	0.0045973	-0.0127647	-0.0210922	0	FALSE	0.1175292	0.0012478	0.0030965	0	FALSE	FALSE
cg04161902	-0.1061456	-0.0086407	-0.006088	0	FALSE	0.0133491	0.0104193	-0.0007307	0	FALSE	FALSE
cg04161948	0.2122263	0.1240505	0.1791942	1	FALSE	-0.0818243	-0.0116201	0.0083125	0	FALSE	FALSE
cg04161977	0.1864504	0.1795273	0.194295	0	FALSE	-0.0021786	0.1124827	0.2034809	1	FALSE	FALSE
cg04162032	-0.023565	-0.0009487	-0.0041713	0	FALSE	-0.0057245	-0.0035896	-0.0021234	0	FALSE	FALSE
cg04162034	0.7976303	0.6628975	0.8578678	3	TRUE	0.8791184	0.6955955	0.8235817	3	TRUE	TRUE
cg04162048	0.4056597	0.133068	0.124665	1	FALSE	0.3544259	0.0308653	-0.0049787	1	FALSE	FALSE
cg04162059	0.1679279	-0.0083358	0.0272165	0	FALSE	0.0686057	0.0006863	0.0111313	0	FALSE	FALSE
cg04162225	-0.070247	-0.0002253	-0.0195748	0	FALSE	0.3984468	0.1107588	0.0270663	1	FALSE	FALSE
cg04162299	-0.0493184	0.025133	0.0178143	0	FALSE	0.3903001	0.005254	0.0639005	1	FALSE	FALSE
cg04162316	-0.0176378	0.0589954	-0.0250651	0	FALSE	-0.0970401	0.0251707	0.0282011	0	FALSE	FALSE
cg04162373	0.1999488	0.0007276	0.0079054	0	FALSE	0.0470932	-0.0072814	0.0685643	0	FALSE	FALSE
cg04162383	0.0224907	0.1286693	0.2622395	1	FALSE	-0.0660553	0.0298121	0.0088044	0	FALSE	FALSE
cg04162413	-0.2112406	0.0057713	0.1739048	0	FALSE	0.005944	0.1517253	0.0732967	0	FALSE	FALSE
cg04162497	-0.0911516	0.0123535	0.0485369	0	FALSE	-0.1943314	0.0178199	0.014412	0	FALSE	FALSE
cg04162504	-0.0525219	0.0002818	0.0093857	0	FALSE	-0.0026756	-0.0002992	0.0523039	0	FALSE	FALSE
cg04162647	-0.0738799	0.0013759	0.0066071	0	FALSE	-0.0004255	0.0069724	-0.0007606	0	FALSE	FALSE
cg04162656	-0.015468	0.0071284	0.0348544	0	FALSE	0.2760378	-0.0031089	0.0247988	1	FALSE	FALSE
cg04162685	0.1218129	0.3290406	0.0991772	1	FALSE	0.2408176	0.4898419	-0.0042619	2	TRUE	FALSE
cg04162718	-0.0453508	0.0917797	0.0937083	0	FALSE	-0.2864516	0.0766823	0.0076401	0	FALSE	FALSE
cg04162767	0.0835884	0.0864886	0.0958147	0	FALSE	0.001327	-0.001158	-0.0003783	0	FALSE	FALSE
cg04162867	0.4602891	0.0371234	0.181166	1	FALSE	0.011934	0.0051182	0.0758781	0	FALSE	FALSE
cg04162999	-0.0100398	0.0239323	0.0726235	0	FALSE	0.0850519	0.0704057	0.0197604	0	FALSE	FALSE
cg04163048	-0.02092	0.0182794	0.022273	0	FALSE	-0.0000827	-0.0216095	0.0076318	0	FALSE	FALSE
cg04163118	-0.0758434	0.0526247	0.0286219	0	FALSE	0.1442607	0.0869309	-0.0928075	0	FALSE	FALSE
cg04163119	0.5545179	0.5776506	0.0182611	2	TRUE	0.8679503	0.6357254	0.000106	2	TRUE	TRUE
cg04163147	-0.1186985	-0.0081321	0.1027486	0	FALSE	-0.612412	0.0593252	0.2255145	1	FALSE	FALSE
cg04163167	-0.0019176	-0.0027852	-0.0002587	0	FALSE	-0.4694753	0.0010395	0.0082895	0	FALSE	FALSE
cg04163176	0.5114461	0.418127	0.2836327	3	TRUE	0.3926882	0.4409569	0.0494829	2	TRUE	TRUE
cg04163216	0.1074701	-0.0369607	0.0130053	0	FALSE	-0.0457408	0.0057813	0.003905	0	FALSE	FALSE
cg04163391	0.0352536	0.0052843	0.0377571	0	FALSE	0.0756581	0.0086903	-0.0063159	0	FALSE	FALSE
cg04163402	0.0499561	0.133169	0.3803538	1	FALSE	0.0120638	0.1705092	0.2252482	1	FALSE	FALSE
cg04163475	0.0344102	-0.0022854	-0.0325452	0	FALSE	-0.027131	0.0011403	-0.0001897	0	FALSE	FALSE
cg04163533	0.047537	0.0499683	0.0178705	0	FALSE	-0.0500965	0.0152632	-0.0047073	0	FALSE	FALSE
cg04163540	0.2836488	0.0723447	0.0955331	1	FALSE	0.3894081	0.1686642	0.0665822	1	FALSE	FALSE
cg04163595	0.0813627	0.0580567	0.1133209	0	FALSE	0.0172074	0.0818769	0.0681494	0	FALSE	FALSE
cg04163614	0.0170182	-0.0047667	0.0076045	0	FALSE	0.011165	0.0038305	0.0197357	0	FALSE	FALSE
cg04163625	0.3634652	0.0988963	0.049702	1	FALSE	0.2864058	0.1659617	0.0092785	1	FALSE	FALSE
cg04163632	0.0945413	0.0969159	0.0599389	0	FALSE	-0.0137168	0.0164517	-0.0267831	0	FALSE	FALSE
cg04163638	0.0432281	0.0064924	-0.0002621	0	FALSE	0.1325528	-0.0053406	-0.0001887	0	FALSE	FALSE
cg04163687	0.1574185	0.291761	0.045254	1	FALSE	0.1823012	0.0698297	0.0058614	0	FALSE	FALSE
cg04163696	-0.0368368	-0.00649	0.0047973	0	FALSE	0.1753194	0.0175647	0.0153572	0	FALSE	FALSE
cg04163733	0.0359269	0.1269247	0.1639601	0	FALSE	0.3470146	0.2450383	-0.0087511	2	TRUE	FALSE
cg04163760	-0.0008303	-0.0021902	-0.0001356	0	FALSE	0.0009971	0.0063355	-0.0001304	0	FALSE	FALSE
cg04163795	-0.1481624	0.0820198	0.1473032	0	FALSE	-0.0216356	0.0959575	0.0328261	0	FALSE	FALSE
cg04163847	-0.0589667	-0.0331276	0.0021161	0	FALSE	0.0363817	-0.0111782	0.000007	0	FALSE	FALSE
cg04163863	0.013323	-0.0002924	-0.0001316	0	FALSE	-0.0057566	0.0245479	-0.0046122	0	FALSE	FALSE
cg04163916	-0.1736043	-0.0247105	0.0005028	0	FALSE	0.1178782	0.0864787	0.0013362	0	FALSE	FALSE
cg04163967	0.0301288	-0.0002082	-0.0000317	0	FALSE	-0.2461302	-0.0197292	-0.0008544	0	FALSE	FALSE
cg04163995	-0.0164741	0.0307567	0.0059349	0	FALSE	-0.0813464	-0.0050378	-0.0014371	0	FALSE	FALSE
cg04164023	0.1767473	0.3193036	0.3330151	2	TRUE	0.2135572	0.34075	0.1299407	2	TRUE	TRUE
cg04164031	0.0139465	-0.0121137	0.0007271	0	FALSE	-0.039553	-0.0449426	0.0068293	0	FALSE	FALSE
cg04164047	0.02486	-0.0053564	0.0005038	0	FALSE	0.1667762	0.0672177	0.0517114	0	FALSE	FALSE
cg04164048	0.0349181	0.0038159	0.0063778	0	FALSE	-0.0347011	-0.0012567	0.0107272	0	FALSE	FALSE
cg04164058	-0.059732	-0.0286203	-0.0035234	0	FALSE	0.2359579	0.0018981	0.0083334	1	FALSE	FALSE
cg04164123	0.2228984	0.0546982	0.0368038	1	FALSE	-0.1203205	0.0014714	0.0010952	0	FALSE	FALSE
cg04164172	-0.0135428	0.0170033	-0.017039	0	FALSE	-0.1426858	0.1530506	0.014928	0	FALSE	FALSE
cg04164176	-0.002202	0.0073054	-0.000854	0	FALSE	0.0225998	0.0018672	0.003035	0	FALSE	FALSE
cg04164184	-0.0037803	-0.0173586	0.0035276	0	FALSE	-0.0331258	-0.0373629	-0.0531799	0	FALSE	FALSE
cg04164190	0.0894247	0.0673609	0.0056701	0	FALSE	-0.1593304	0.1339101	0.3589425	1	FALSE	FALSE
cg04164245	0.053051	0.0269114	0.0427044	0	FALSE	-0.0243044	0.0046219	-0.0207396	0	FALSE	FALSE
cg04164351	0.1521995	0.0815931	0.2968357	1	FALSE	0.0574038	0.1412827	0.1590476	0	FALSE	FALSE
cg04164415	0.1320735	0.0077299	0.0380218	0	FALSE	-0.0004206	0.0487847	0.0643647	0	FALSE	FALSE
cg04164437	0.0017371	-0.0052349	0.0009981	0	FALSE	-0.1207238	-0.0000794	-0.0000127	0	FALSE	FALSE
cg04164467	0.0047018	0.0076899	0.0031848	0	FALSE	-0.1351804	-0.00253	0.003506	0	FALSE	FALSE
cg04164499	0.07662	-0.0001165	0.0004514	0	FALSE	0.0591688	0.0446525	-0.0028099	0	FALSE	FALSE
cg04164538	0.2532801	0.6184453	0.3887696	3	TRUE	-0.0770046	0.6481658	0.3326482	2	TRUE	TRUE
cg04164552	0.2956087	0.1467125	0.1757322	1	FALSE	0.1786785	0.2868531	0.007144	1	FALSE	FALSE
cg04164578	0.239989	-0.00689	0.0314817	1	FALSE	-0.4224063	0.0123498	0.0503419	0	FALSE	FALSE
cg04164584	0.0140405	0.0399779	0.0003133	0	FALSE	-0.0158501	-0.0157343	-0.0428821	0	FALSE	FALSE
cg04164596	0.291193	0.0291401	0.2535984	2	TRUE	-0.0444326	0.0184106	0.0064444	0	FALSE	FALSE
cg04164607	-0.0031207	-0.0018109	0.0001946	0	FALSE	-0.005533	-0.0106521	-0.0023205	0	FALSE	FALSE
cg04164704	-0.0985961	0.0000709	0.0582984	0	FALSE	-0.1540364	0.1082324	-0.0916855	0	FALSE	FALSE
cg04164716	0.0070098	0.1191033	0.0241503	0	FALSE	0.0668225	0.0075936	-0.0827169	0	FALSE	FALSE
cg04164744	-0.0215355	-0.024462	-0.0153856	0	FALSE	-0.002573	-0.0031952	-0.0060033	0	FALSE	FALSE
cg04164817	-0.1296248	-0.0052043	0.0003113	0	FALSE	0.2108852	0.0136998	0.0053545	1	FALSE	FALSE
cg04164838	-0.0191413	-0.006103	0.0103493	0	FALSE	-0.0008955	-0.0170668	-0.0028035	0	FALSE	FALSE
cg04164924	-0.0530762	0.1313437	0.0864565	0	FALSE	-0.2886297	0.0820532	0.0255166	0	FALSE	FALSE
cg04164925	-0.0048274	-0.0111139	0.0013661	0	FALSE	-0.1285146	-0.0002482	0.0188411	0	FALSE	FALSE
cg04165030	0.0949171	0.1471994	0.0395202	0	FALSE	0.3910929	0.1260093	-0.0117533	1	FALSE	FALSE
cg04165099	0.2675303	0.0301054	0.149084	1	FALSE	0.0613855	0.0156391	0.0044398	0	FALSE	FALSE
cg04165128	0.3607037	0.1118903	-0.0032563	1	FALSE	-0.2248266	0.1271903	0.0041968	0	FALSE	FALSE
cg04165188	-0.0444892	0.0074576	0.0201825	0	FALSE	-0.0892847	0.0093195	-0.0147662	0	FALSE	FALSE
cg04165214	-0.0819156	-0.0132194	0.0015454	0	FALSE	0.0113904	0.0090511	0.0096207	0	FALSE	FALSE
cg04165244	-0.002848	-0.1148839	-0.0007324	0	FALSE	-0.0060196	-0.0084066	-0.0019634	0	FALSE	FALSE
cg04165291	0.034969	-0.0611553	0.0032558	0	FALSE	-0.005135	-0.0003155	0.0006429	0	FALSE	FALSE
cg04165366	0.1274286	0.1410284	0.2438723	1	FALSE	0.2930985	0.1706833	0.0362541	1	FALSE	FALSE
cg04165428	0.1046684	0.0956963	0.0296308	0	FALSE	0.0686534	0.0573864	0.0042556	0	FALSE	FALSE
cg04165508	0.0292052	-0.0257357	0.1777564	0	FALSE	0.0001171	-0.0087441	-0.000184	0	FALSE	FALSE
cg04165518	0.6566043	0.3868942	0.0496861	2	TRUE	0.8309459	0.6166828	0.0198048	2	TRUE	TRUE
cg04165577	-0.0123163	-0.0003925	-0.0000773	0	FALSE	-0.1026483	-0.0001835	0.0184933	0	FALSE	FALSE
cg04165583	0.0030524	0.0129782	0.0376773	0	FALSE	0.2042493	0.0062911	-0.0052455	1	FALSE	FALSE
cg04165637	0.0874864	0.1084288	0.1175573	0	FALSE	-0.2338925	0.3634103	0.0257535	1	FALSE	FALSE
cg04165656	-0.0866518	0.0411678	-0.0076024	0	FALSE	0.0614976	0.00876	-0.0000367	0	FALSE	FALSE
cg04165683	0.2829089	0.1207343	-0.0555957	1	FALSE	-0.0216243	0.0620528	-0.0019029	0	FALSE	FALSE
cg04165706	0.3006187	0.4041785	0.1685987	2	TRUE	0.0021081	0.3589835	0.1845633	1	FALSE	FALSE
cg04165709	0.1245567	0.1180631	0.1345945	0	FALSE	0.8305144	0.33074	-0.0175109	2	TRUE	FALSE
cg04165718	0.0731929	0.0637086	-0.0030231	0	FALSE	-0.0191049	0.0978662	0.2379858	1	FALSE	FALSE
cg04165720	-0.0456077	0.0748701	-0.0038894	0	FALSE	0.0901348	0.2128958	-0.0546629	1	FALSE	FALSE
cg04165764	0.4988001	0.4755263	0.0087725	2	TRUE	0.4181418	0.5755311	0.1005419	2	TRUE	TRUE
cg04165814	0.0002483	-0.002289	-0.0003195	0	FALSE	-0.086929	-0.006079	0.0012829	0	FALSE	FALSE
cg04165824	-0.1120114	-0.001782	0.007787	0	FALSE	-0.1899837	0.0039372	0.0442434	0	FALSE	FALSE
cg04165835	0.312682	0.0023536	0.2490651	2	TRUE	-0.0479171	0.0281996	0.242501	1	FALSE	FALSE
cg04165840	0.4928612	0.6020453	0.4491586	3	TRUE	-0.1829162	0.5617611	0.6123586	2	TRUE	TRUE
cg04165859	0.0831496	0.0256591	0.0490598	0	FALSE	-0.0865677	0.0520464	0.1199553	0	FALSE	FALSE
cg04165881	0.0230567	0.1774426	0.2121922	1	FALSE	0.3512376	0.1674426	0.1862006	1	FALSE	FALSE
cg04165910	0.324178	0.5544578	0.4580731	3	TRUE	-0.3065559	0.5956184	0.5892535	2	TRUE	TRUE
cg04165922	-0.0247973	-0.0009622	-0.0099493	0	FALSE	-0.1774941	-0.0006361	-0.001619	0	FALSE	FALSE
cg04165933	-0.1174498	0.0714189	0.1120197	0	FALSE	0.0561028	0.2705944	0.1010334	1	FALSE	FALSE
cg04165935	0.0636343	0.5396262	0.2340882	2	TRUE	-0.0684852	0.3906435	0.3976872	2	TRUE	TRUE
cg04165955	-0.0002413	0.0629844	0.0115625	0	FALSE	0.0499162	0.0653511	-0.0007305	0	FALSE	FALSE
cg04165964	0.5927387	0.163829	0.0462942	1	FALSE	0.9401843	0.5742775	0.0498368	2	TRUE	FALSE
cg04165971	-0.0265102	0.0344184	0.1388814	0	FALSE	0.346922	0.0447799	0.0615609	1	FALSE	FALSE
cg04166006	0.0659222	-0.0097813	0.0395296	0	FALSE	0.0168732	-0.0047782	-0.0048603	0	FALSE	FALSE
cg04166042	-0.0103499	0.0064149	-0.0190675	0	FALSE	0.2014616	0.0011383	0.001918	1	FALSE	FALSE
cg04166070	0.7394764	0.5160654	0.4529789	3	TRUE	0.0844654	0.4150946	0.3568493	2	TRUE	TRUE
cg04166115	0.1218682	0.2045984	0.0634172	1	FALSE	-0.1005878	0.3939153	0.1587446	1	FALSE	FALSE
cg04166199	-0.0220747	-0.0004363	-0.0018626	0	FALSE	0.0420673	-0.0003104	0.0082534	0	FALSE	FALSE
cg04166210	-0.0183113	0.0269935	0.0195642	0	FALSE	0.0040988	0.0346773	0.0098044	0	FALSE	FALSE
cg04166294	-0.0050764	-0.0064075	-0.0003272	0	FALSE	0.008438	-0.0017777	0.0062835	0	FALSE	FALSE
cg04166304	0.1496154	0.2070923	-0.031952	1	FALSE	-0.0888687	0.0379938	-0.0844937	0	FALSE	FALSE
cg04166335	0.0358976	0.0014603	-0.0038155	0	FALSE	-0.027939	-0.0022729	-0.0019944	0	FALSE	FALSE
cg04166385	0.0043283	-0.0246396	0.0002085	0	FALSE	0.1089168	0.0004594	-0.0032035	0	FALSE	FALSE
cg04166432	0.004534	0.0011603	0.001256	0	FALSE	-0.0006937	-0.0096961	0.0006097	0	FALSE	FALSE
cg04166439	0.0552436	0.0023422	-0.0086455	0	FALSE	0.3165878	0.008624	-0.0181829	1	FALSE	FALSE
cg04166469	0.1385644	0.0800308	0.0005655	0	FALSE	0.0442587	-0.0039566	-0.0134837	0	FALSE	FALSE
cg04166500	-0.069908	0.0159388	0.0063501	0	FALSE	-0.2385398	0.0582801	0.0766494	0	FALSE	FALSE
cg04166537	-0.0182246	0.0006158	0.0023061	0	FALSE	-0.0346106	-0.0018058	0.0041601	0	FALSE	FALSE
cg04166544	0.0013375	-0.0186918	-0.0070458	0	FALSE	-0.1820693	0.0122927	-0.0217404	0	FALSE	FALSE
cg04166595	0.1814529	0.3112549	0.3124392	2	TRUE	-0.1888961	0.1602036	0.2593556	1	FALSE	FALSE
cg04166618	0.2809669	0.2090095	0.0335643	2	TRUE	0.2262821	0.3134144	0.0695939	2	TRUE	TRUE
cg04166748	-0.0619195	0.0004668	-0.0079282	0	FALSE	-0.1026085	0.0018942	-0.0020978	0	FALSE	FALSE
cg04166812	-0.0096924	0.0093492	-0.0174206	0	FALSE	-0.1984448	-0.0076837	0.0082949	0	FALSE	FALSE
cg04166869	0.371035	0.0949205	0.1725277	1	FALSE	0.383979	0.1729712	0.1023075	1	FALSE	FALSE
cg04166874	0.1761262	0.4503823	-0.0273709	1	FALSE	0.8008455	0.2864418	-0.0591303	2	TRUE	FALSE
cg04166881	-0.0129993	-0.022425	-0.0030665	0	FALSE	-0.0354393	0.0089243	0.000567	0	FALSE	FALSE
cg04166962	0.4520967	0.0939559	0.1220579	1	FALSE	-0.2111916	0.172298	0.213339	1	FALSE	FALSE
cg04167018	0.4115511	0.3660195	0.4411382	3	TRUE	-0.2889891	0.3842675	0.4828884	2	TRUE	TRUE
cg04167054	-0.1676523	0.0486173	-0.0015737	0	FALSE	0.8791443	0.1152688	0.0633156	1	FALSE	FALSE
cg04167064	0.5201606	0.2834793	0.0868068	2	TRUE	0.3779376	0.4300727	0.003521	2	TRUE	TRUE
cg04167075	-0.0049783	-0.0043988	0.0000844	0	FALSE	0.0181574	0.0010387	0.0266101	0	FALSE	FALSE
cg04167096	0.1229092	0.017159	0.0030216	0	FALSE	0.0209505	0.0000779	0.0004167	0	FALSE	FALSE
cg04167126	0.2433097	0.1093608	0.8425469	2	TRUE	0.3264762	0.4070368	0.755501	3	TRUE	TRUE
cg04167205	0.0863405	0.1217829	0.1268189	0	FALSE	-0.0069575	0.2447488	0.0949128	1	FALSE	FALSE
cg04167225	0.0106885	-0.0427422	0.0018813	0	FALSE	0.2644002	0.018177	0.1012137	1	FALSE	FALSE
cg04167260	0.1359045	0.0254295	0.0806267	0	FALSE	-0.1265049	0.1639081	0.115825	0	FALSE	FALSE
cg04167280	-0.1004117	0.0720155	0.0364655	0	FALSE	-0.3141435	0.0416206	0.12452	0	FALSE	FALSE
cg04167299	0.0198951	-0.0066411	-0.0044044	0	FALSE	0.0006103	-0.0061706	-0.0018174	0	FALSE	FALSE
cg04167392	0.3465823	0.0034011	0.1499999	1	FALSE	-0.1649979	-0.000561	0.1637206	0	FALSE	FALSE
cg04167430	-0.0014572	-0.0008753	0.0058364	0	FALSE	-0.0020002	-0.0011752	0.0007685	0	FALSE	FALSE
cg04167471	0.0345039	-0.0118226	-0.0119829	0	FALSE	0.0676389	-0.0077013	-0.0184437	0	FALSE	FALSE
cg04167480	0.4996352	0.0512924	0.1518289	1	FALSE	-0.2640779	0.0638552	0.1877887	0	FALSE	FALSE
cg04167481	0.0815603	-0.0064884	-0.02738	0	FALSE	0.1056655	0.0595106	0.214925	1	FALSE	FALSE
cg04167518	0.3832803	0.4877166	0.0480662	2	TRUE	0.7287667	0.4474374	0.0050448	2	TRUE	TRUE
cg04167532	0.0551248	0.0391631	0.0426604	0	FALSE	0.0246095	0.041309	0.0100241	0	FALSE	FALSE
cg04167575	-0.1604026	0.089771	0.0727286	0	FALSE	-0.388817	0.1734229	0.0710742	0	FALSE	FALSE
cg04167585	0.004474	-0.0104621	0.0063623	0	FALSE	-0.4026803	0.0071624	-0.0102919	0	FALSE	FALSE
cg04167595	0.1037568	-0.0372289	-0.0335708	0	FALSE	-0.0197417	0.0208072	-0.0261956	0	FALSE	FALSE
cg04167764	0.6714909	0.3666345	0.2597835	3	TRUE	-0.4371153	0.3432458	0.1590587	1	FALSE	FALSE
cg04167819	0.1985841	0.5559371	0.2556524	2	TRUE	0.4333547	0.4407002	0.0568949	2	TRUE	TRUE
cg04167833	0.0392305	-0.0001425	0.0010753	0	FALSE	0.0291177	-0.0144014	-0.0003949	0	FALSE	FALSE
cg04167842	0.2828006	0.3787348	0.2506638	3	TRUE	0.0992653	0.0104171	-0.0380095	0	FALSE	FALSE
cg04167844	-0.1553702	0.155204	0.1829655	0	FALSE	-0.2958711	0.2699961	0.1080557	1	FALSE	FALSE
cg04167854	0.081892	0.0017594	-0.0035013	0	FALSE	-0.2720627	-0.0022423	-0.0030362	0	FALSE	FALSE
cg04167867	0.1245057	0.1008197	0.0203015	0	FALSE	0.2667454	0.194992	0.0406188	1	FALSE	FALSE
cg04167903	0.0660592	-0.0733509	0.000387	0	FALSE	-0.1590626	-0.0085189	-0.0008476	0	FALSE	FALSE
cg04167957	0.0557589	0.0343745	-0.0536002	0	FALSE	0.2733295	0.054245	-0.0035921	1	FALSE	FALSE
cg04167992	0.3162489	0.224168	0.4128942	3	TRUE	0.0037521	-0.0222254	0.0038909	0	FALSE	FALSE
cg04168050	-0.0014762	0.4125371	0.1410573	1	FALSE	-0.0540666	0.3651311	0.0787627	1	FALSE	FALSE
cg04168097	0.1590666	0.0064276	0.163234	0	FALSE	0.2086913	0.0113856	0.224086	2	TRUE	FALSE
cg04168137	0.0457688	-0.0016758	0.0266174	0	FALSE	0.0433179	0.0332741	0.0009257	0	FALSE	FALSE
cg04168145	0.0949968	-0.0079186	0.0023089	0	FALSE	0.0122136	0.009228	0.101371	0	FALSE	FALSE
cg04168168	0.0614433	0.0289283	0.0106664	0	FALSE	-0.3040008	0.0191513	-0.0156409	0	FALSE	FALSE
cg04168235	-0.0011095	0.0041572	-0.0035004	0	FALSE	-0.0363321	-0.0021393	0.0006492	0	FALSE	FALSE
cg04168395	0.063925	0.1156843	0.0127763	0	FALSE	-0.0311516	-0.0488051	-0.1018453	0	FALSE	FALSE
cg04168474	0.2838771	0.1493346	0.0629641	1	FALSE	-0.5304566	0.000372	-0.0295997	0	FALSE	FALSE
cg04168479	0.0172464	0.0459808	0.1501715	0	FALSE	0.0604201	0.0055819	0.0580344	0	FALSE	FALSE
cg04168494	0.5585725	0.2069342	0.3273141	3	TRUE	-0.0416118	-0.0042656	0.0040017	0	FALSE	FALSE
cg04168520	0.1688999	-0.0057991	0.0575968	0	FALSE	0.0223148	0.0306578	0.0571451	0	FALSE	FALSE
cg04168577	0.0064905	-0.0004934	-0.002728	0	FALSE	-0.0682976	-0.0018772	0.0118146	0	FALSE	FALSE
cg04168609	0.2124705	0.0692076	0.147299	1	FALSE	-0.2337134	0.0060301	0.00969	0	FALSE	FALSE
cg04168635	0.0357288	-0.0495958	0.0035271	0	FALSE	-0.0015689	-0.0082905	-0.0293777	0	FALSE	FALSE
cg04168670	0.3457998	0.011192	0.0143051	1	FALSE	-0.0154808	0.0040997	0.000016	0	FALSE	FALSE
cg04168675	0.0175887	-0.0014295	0.0126685	0	FALSE	-0.0656734	-0.0023448	-0.0005348	0	FALSE	FALSE
cg04168676	0.0187897	0.0132204	0.0015707	0	FALSE	-0.2302991	0.0043192	-0.0002743	0	FALSE	FALSE
cg04168704	0.0777091	0.0090664	0.0323065	0	FALSE	0.0327915	-0.0031383	-0.0027825	0	FALSE	FALSE
cg04168762	0.0000459	-0.0045388	0.0010591	0	FALSE	0.0042146	-0.0006313	-0.0011715	0	FALSE	FALSE
cg04168839	0.0386758	0.0020134	-0.0043908	0	FALSE	-0.0836431	0.0071978	0.0001281	0	FALSE	FALSE
cg04168853	0.0300889	-0.0120699	0.0112496	0	FALSE	0.070286	0.0257973	-0.0280962	0	FALSE	FALSE
cg04168901	0.0497067	0.0208675	0.125764	0	FALSE	0.0689875	0.0841162	0.146903	0	FALSE	FALSE
cg04168910	-0.0169046	0.0731139	-0.0827189	0	FALSE	-0.0311435	-0.0021111	-0.036779	0	FALSE	FALSE
cg04168997	0.2517625	0.1097886	0.0996988	1	FALSE	0.0186986	0.0689542	0.0616811	0	FALSE	FALSE
cg04169075	-0.0092573	0.0062121	-0.0008509	0	FALSE	0.0047347	0.0170586	0.0043367	0	FALSE	FALSE
cg04169102	-0.0031512	-0.0049164	0.0021288	0	FALSE	-0.0212899	0.0145387	0.0216556	0	FALSE	FALSE
cg04169221	0.0007298	-0.0057403	-0.0013445	0	FALSE	0.0058097	-0.0041914	0.0147121	0	FALSE	FALSE
cg04169243	0.377529	0.1716611	0.2634578	2	TRUE	-0.1492827	0.2463404	0.2255558	2	TRUE	TRUE
cg04169248	-0.2071489	-0.000895	0.0570201	0	FALSE	0.0989812	0.0107619	0.1095544	0	FALSE	FALSE
cg04169260	0.3532824	0.0807739	-0.0038443	1	FALSE	0.3958286	0.088245	0.0196687	1	FALSE	FALSE
cg04169263	0.417728	0.5376589	0.1538571	2	TRUE	0.4683054	0.5001388	0.2534301	3	TRUE	TRUE
cg04169345	0.0000345	-0.0000744	-0.0007182	0	FALSE	0.0675871	-0.0009855	0.0213786	0	FALSE	FALSE
cg04169369	0.0988564	0.0433867	0.1583037	0	FALSE	0.0292038	0.0830372	0.1024512	0	FALSE	FALSE
cg04169380	-0.2809861	0.0589175	0.0013281	0	FALSE	-0.2779748	0.0377042	0.0145296	0	FALSE	FALSE
cg04169403	0.0382466	-0.013226	-0.0003799	0	FALSE	0.0034643	0.0018944	-0.0066542	0	FALSE	FALSE
cg04169469	-0.0568962	-0.0001602	-0.0296478	0	FALSE	0.2204436	0.1117988	0.0107878	1	FALSE	FALSE
cg04169527	0.3844137	0.0065335	0.0167404	1	FALSE	-0.0029527	0.0004819	-0.0014558	0	FALSE	FALSE
cg04169578	0.1561115	0.1509844	0.2899466	1	FALSE	-0.07357	0.1749802	0.2853455	1	FALSE	FALSE
cg04169585	0.2291813	0.2688861	0.2249107	3	TRUE	0.4189629	0.2536854	0.1218914	2	TRUE	TRUE
cg04169709	-0.3146625	-0.0157395	0.0044888	0	FALSE	-0.3436769	0.008673	0.0061912	0	FALSE	FALSE
cg04169742	0.257826	0.1968182	0.2020821	2	TRUE	-0.3760365	0.228845	0.1409591	1	FALSE	FALSE
cg04169745	0.2984847	0.0195117	0.2403946	2	TRUE	0.326187	0.0804571	0.0520288	1	FALSE	FALSE
cg04169769	0.0679303	0.2068787	0.0597776	1	FALSE	-0.3234251	-0.0175355	-0.0009158	0	FALSE	FALSE
cg04169774	0.2291456	-0.0075183	0.0279783	1	FALSE	0.0225604	0.0162707	0.004038	0	FALSE	FALSE
cg04169830	0.4807013	0.1025489	0.1471995	1	FALSE	-0.2040009	0.014558	0.0513349	0	FALSE	FALSE
cg04169881	0.6733895	0.4249273	0.0252537	2	TRUE	0.3843595	0.4588535	0.0377634	2	TRUE	TRUE
cg04169912	-0.3450758	0.0119691	-0.0578591	0	FALSE	-0.196979	-0.014012	0.1137289	0	FALSE	FALSE
cg04169960	0.1550314	0.124498	0.184465	0	FALSE	0.0010782	-0.0234656	-0.0291834	0	FALSE	FALSE
cg04170065	0.347113	0.2199152	0.0620411	2	TRUE	0.3236913	0.0881495	0.0189396	1	FALSE	FALSE
cg04170071	0.3916962	0.4537989	0.4822865	3	TRUE	0.9035866	0.665325	0.1542037	2	TRUE	TRUE
cg04170174	0.0195131	-0.0106321	0.0021736	0	FALSE	-0.0032396	0.0289725	0.0805638	0	FALSE	FALSE
cg04170282	-0.0702121	0.0055252	0.0037061	0	FALSE	-0.104995	-0.0043549	-0.0042417	0	FALSE	FALSE
cg04170294	0.4230775	0.5685561	0.1446326	2	TRUE	0.5614927	0.5938297	0.1987667	2	TRUE	TRUE
cg04170298	-0.2144597	0.0534616	0.1911717	0	FALSE	0.2488052	0.2197341	0.1945547	2	TRUE	FALSE
cg04170325	0.0017486	0.0006485	-0.0065877	0	FALSE	0.0189296	-0.0007315	0.0013543	0	FALSE	FALSE
cg04170334	0.0006472	-0.0078857	-0.0001247	0	FALSE	-0.0263074	-0.0050815	-0.0024115	0	FALSE	FALSE
cg04170354	0.2097455	0.2063983	0.2827532	3	TRUE	0.3853579	0.1430837	0.0719114	1	FALSE	FALSE
cg04170359	-0.2375269	0.12382	0.0258106	0	FALSE	0.1175989	0.0649093	0.0274847	0	FALSE	FALSE
cg04170400	0.087894	0.0037456	0.0057287	0	FALSE	-0.0040584	0.0052955	0.0046859	0	FALSE	FALSE
cg04170442	0.551757	0.4269158	0.1065402	2	TRUE	0.1026511	0.4141026	0.0293424	1	FALSE	FALSE
cg04170451	-0.2634246	0.1827288	0.2833597	1	FALSE	-0.1704452	0.059114	0.1148501	0	FALSE	FALSE
cg04170460	-0.249778	0.0224341	0.0936814	0	FALSE	0.1513461	0.3451941	0.0442641	1	FALSE	FALSE
cg04170495	0.0007374	-0.0377986	-0.0086552	0	FALSE	-0.0490273	-0.0004822	0.0011478	0	FALSE	FALSE
cg04170497	0.0612964	-0.0017841	0.0422126	0	FALSE	-0.0589339	0.0252427	0.0098535	0	FALSE	FALSE
cg04170508	0.0668717	-0.0015167	0.0497848	0	FALSE	-0.0176075	0.0364321	0.03542	0	FALSE	FALSE
cg04170530	-0.0850757	0.1547092	0.2059818	1	FALSE	-0.0454339	0.22867	0.0159279	1	FALSE	FALSE
cg04170535	0.2000418	0.0185893	0.1409484	1	FALSE	0.04041	0.0573725	0.1416671	0	FALSE	FALSE
cg04170623	0.3025558	0.2422648	0.0910721	2	TRUE	-0.0174876	0.0273368	0.0097948	0	FALSE	FALSE
cg04170747	0.0182766	0.0009171	0.0024827	0	FALSE	-0.0186755	-0.0004605	0.0001737	0	FALSE	FALSE
cg04170817	-0.0126252	-0.0010111	-0.0041905	0	FALSE	-0.0156942	-0.0007562	0.0262471	0	FALSE	FALSE
cg04170853	0.0622287	0.064976	0.0887219	0	FALSE	0.0410023	0.0250708	0.0879265	0	FALSE	FALSE
cg04170948	0.0038936	-0.015679	0.0019632	0	FALSE	0.0046606	0.0039916	-0.0147908	0	FALSE	FALSE
cg04170952	0.2055021	0.0381141	0.0200889	1	FALSE	0.0107623	-0.0137656	-0.0287748	0	FALSE	FALSE
cg04170999	-0.0970644	0.4061812	0.0631327	1	FALSE	-0.0117749	0.3973975	-0.026477	1	FALSE	FALSE
cg04171034	0.0025475	-0.0010829	0.004723	0	FALSE	0.0015207	0.0242496	0.0200587	0	FALSE	FALSE
cg04171038	-0.0084697	0.0026669	0.0022529	0	FALSE	-0.0029418	0.0000714	-0.010679	0	FALSE	FALSE
cg04171052	0.0028919	0.0529647	0.0732353	0	FALSE	0.0278147	0.0009393	-0.0791643	0	FALSE	FALSE
cg04171065	0.0235381	0.0066862	0.0018518	0	FALSE	-0.0022448	0.0000067	0.0000881	0	FALSE	FALSE
cg04171117	-0.0041711	0.0121525	0.0200872	0	FALSE	0.0032758	0.0189426	0.0432564	0	FALSE	FALSE
cg04171138	0.0588406	0.000867	0.0248336	0	FALSE	0.0789078	-0.0000174	0.0054544	0	FALSE	FALSE
cg04171166	0.2998856	0.1996385	0.1941626	1	FALSE	-0.1507919	0.0824683	0.0363047	0	FALSE	FALSE
cg04171235	-0.0139104	-0.0137356	-0.0033563	0	FALSE	0.1446943	-0.0137543	-0.0289668	0	FALSE	FALSE
cg04171303	-0.0018428	0.0191332	0.0125472	0	FALSE	-0.095794	0.0256451	0.0159174	0	FALSE	FALSE
cg04171308	0.002308	0.1405313	0.0424242	0	FALSE	0.2770773	0.1483827	-0.0075222	1	FALSE	FALSE
cg04171324	0.1008231	0.0071947	-0.0009807	0	FALSE	0.1091398	0.0059609	0.0623396	0	FALSE	FALSE
cg04171329	0.0204813	0.0359739	-0.0007769	0	FALSE	0.3874044	0.1343411	0.0334081	1	FALSE	FALSE
cg04171339	0.6337806	0.6811469	0.252038	3	TRUE	0.3071163	0.7001013	0.3000711	3	TRUE	TRUE
cg04171392	0.0074035	-0.0457497	0.0016314	0	FALSE	-0.0143836	-0.0017601	0.0110335	0	FALSE	FALSE
cg04171425	0.038592	0.0303771	-0.0041505	0	FALSE	0.034896	0.0369723	0.0009889	0	FALSE	FALSE
cg04171437	0.3670213	0.5032196	0.7178913	3	TRUE	-0.0010744	0.4843272	0.6382148	2	TRUE	TRUE
cg04171487	0.0677381	-0.0138007	0.0063746	0	FALSE	-0.0182405	0.0131688	0.0583049	0	FALSE	FALSE
cg04171526	0.0984997	0.0450716	0.0808085	0	FALSE	0.0907481	0.0524482	0.0117199	0	FALSE	FALSE
cg04171539	0.0614449	0.205184	0.334219	2	TRUE	-0.2178232	0.3072461	0.2148602	2	TRUE	TRUE
cg04171565	-0.1144337	0.0333753	0.008894	0	FALSE	0.1961181	-0.0042295	0.0410618	0	FALSE	FALSE
cg04171624	-0.1410205	-0.0026345	-0.1118101	0	FALSE	0.0947288	0.024605	0.0293321	0	FALSE	FALSE
cg04171665	0.1241766	0.0097841	0.0111822	0	FALSE	-0.2222828	-0.012628	0.0036484	0	FALSE	FALSE
cg04171721	0.1669581	0.0735226	0.0930529	0	FALSE	0.0435289	0.1213153	0.0739493	0	FALSE	FALSE
cg04171753	-0.073786	0.0015789	-0.0013478	0	FALSE	0.030242	-0.0292643	-0.0039039	0	FALSE	FALSE
cg04171803	0.5370582	0.2789684	0.2058128	3	TRUE	-0.1048295	0.2385185	0.0798173	1	FALSE	FALSE
cg04171808	-0.0061368	-0.0122564	0.0019449	0	FALSE	0.0099644	0.0001121	0.0004245	0	FALSE	FALSE
cg04171853	0.2316371	0.4329488	0.0338567	2	TRUE	0.0108677	0.2777874	0.0340753	1	FALSE	FALSE
cg04171909	-0.1201987	0.0050813	-0.020306	0	FALSE	-0.131568	0.0063786	0.0283012	0	FALSE	FALSE
cg04172000	0.4418176	0.6367527	0.05792	2	TRUE	0.8471794	0.6766872	-0.0015243	2	TRUE	TRUE
cg04172010	0.016696	0.0025424	-0.0062777	0	FALSE	-0.2538358	-0.0266649	0.0275558	0	FALSE	FALSE
cg04172043	0.0799609	0.2070694	0.0381732	1	FALSE	-0.0110957	0.281802	-0.0010229	1	FALSE	FALSE
cg04172049	0.1711339	0.1614646	0.0283993	0	FALSE	0.3389197	0.2130638	0.059385	2	TRUE	FALSE
cg04172079	0.2420583	0.1647704	-0.0086903	1	FALSE	0.0669901	0.2340017	-0.0454729	1	FALSE	FALSE
cg04172127	0.1166346	0.1756976	0.1290093	0	FALSE	-0.1414455	0.0587922	-0.0084344	0	FALSE	FALSE
cg04172151	0.2549153	0.0927439	0.0627951	1	FALSE	-0.0782252	0.0020527	-0.0122419	0	FALSE	FALSE
cg04172171	-0.0994464	0.0230498	0.1603988	0	FALSE	-0.0626981	0.0258487	0.0766915	0	FALSE	FALSE
cg04172216	-0.0076957	0.2093452	0.2128402	2	TRUE	-0.0560429	0.1156028	0.142264	0	FALSE	FALSE
cg04172237	-0.0080257	-0.0102116	-0.0023856	0	FALSE	-0.0002124	-0.0251077	-0.0410982	0	FALSE	FALSE
cg04172254	0.3154274	0.5345426	0.1336978	2	TRUE	0.0257218	0.498791	-0.0050093	1	FALSE	FALSE
cg04172297	0.2820988	0.0336889	0.1856244	1	FALSE	-0.0155033	0.312081	0.0241032	1	FALSE	FALSE
cg04172332	0.2925291	0.0869159	0.1556538	1	FALSE	-0.0124994	0.1820331	0.1900663	0	FALSE	FALSE
cg04172370	0.1836571	-0.0149412	0.027598	0	FALSE	0.0139099	0.0093206	0.0813751	0	FALSE	FALSE
cg04172395	0.0017345	-0.0433109	-0.0006888	0	FALSE	0.0473375	-0.0104095	0.0286748	0	FALSE	FALSE
cg04172497	-0.0080962	0.0563806	0.0060719	0	FALSE	-0.1908658	0.0010491	-0.0063556	0	FALSE	FALSE
cg04172501	0.0157998	-0.0085296	0.0010146	0	FALSE	0.0527518	0.0096867	0.0076194	0	FALSE	FALSE
cg04172533	-0.0038266	-0.0057434	-0.0003733	0	FALSE	0.0713774	-0.0078964	-0.0010947	0	FALSE	FALSE
cg04172548	0.1361398	-0.0047927	-0.0115934	0	FALSE	-0.1829289	-0.0025862	0.0480987	0	FALSE	FALSE
cg04172640	0.38562	0.3614861	0.2836198	3	TRUE	0.7305023	0.3878275	0.1096702	2	TRUE	TRUE
cg04172656	-0.2785811	0.0243697	0.0256883	0	FALSE	-0.3584265	0.0818273	0.0575977	0	FALSE	FALSE
cg04172660	0.1928006	0.0014773	-0.0001109	0	FALSE	0.0158228	-0.0015638	-0.0009642	0	FALSE	FALSE
cg04172728	-0.0485838	-0.0015655	0.0022316	0	FALSE	-0.0022747	-0.0529302	0.0015764	0	FALSE	FALSE
cg04172748	0.3142233	0.0846408	-0.002347	1	FALSE	0.2188897	0.1072708	0.0216266	1	FALSE	FALSE
cg04172761	0.3074434	0.1085711	0.0878707	1	FALSE	0.2863451	0.086516	0.0703447	1	FALSE	FALSE
cg04172795	-0.1111259	0.0210687	-0.0210709	0	FALSE	0.0875994	0.0187294	0.0122612	0	FALSE	FALSE
cg04172826	-0.022973	0.1002221	0.0830189	0	FALSE	-0.2292475	0.0989928	0.1586829	0	FALSE	FALSE
cg04172953	0.5096597	0.4491306	0.2954172	3	TRUE	0.3344064	0.447435	0.1045967	2	TRUE	TRUE
cg04172994	-0.032345	-0.0216561	-0.0228227	0	FALSE	-0.4556798	-0.0365553	0.0214832	0	FALSE	FALSE
cg04173027	0.0155324	0.0382383	0.1158456	0	FALSE	0.0379336	0.0258179	0.0348831	0	FALSE	FALSE
cg04173048	0.4442278	0.4039282	0.0068443	2	TRUE	-0.034866	0.0044544	0.0882613	0	FALSE	FALSE
cg04173139	0.2882947	0.2059448	0.4001718	3	TRUE	0.5367436	0.3103948	0.2528421	3	TRUE	TRUE
cg04173154	0.2116164	0.1431188	0.00485	1	FALSE	0.0886375	0.0317087	-0.0068879	0	FALSE	FALSE
cg04173161	0.0239927	0.0765208	0.060174	0	FALSE	0.114068	0.0925275	-0.0028033	0	FALSE	FALSE
cg04173182	0.2229643	0.1165221	0.1643551	1	FALSE	0.45892	0.2186395	-0.0337357	2	TRUE	FALSE
cg04173252	0.5971907	0.7377313	0.3009688	3	TRUE	0.8747383	0.7796559	0.5638716	3	TRUE	TRUE
cg04173301	-0.0192388	-0.002647	0.0003963	0	FALSE	-0.1169706	0.0038059	0.0224839	0	FALSE	FALSE
cg04173384	-0.0918693	0.0942842	0.194264	0	FALSE	0.0054255	0.3106481	0.0676418	1	FALSE	FALSE
cg04173396	0.0199442	-0.0287196	-0.0009104	0	FALSE	-0.2799459	-0.0160341	-0.006662	0	FALSE	FALSE
cg04173397	-0.0322456	0.045611	0.068205	0	FALSE	-0.5400862	0.0873771	0.0587475	0	FALSE	FALSE
cg04173432	0.0521882	-0.129988	0.0198866	0	FALSE	-0.0326587	-0.0394971	0.0414948	0	FALSE	FALSE
cg04173453	0.1690005	-0.012374	0.1121938	0	FALSE	0.5476086	0.1663668	0.0567323	1	FALSE	FALSE
cg04173474	-0.0046564	0.0192964	0.1208388	0	FALSE	-0.0373848	0.0963425	0.0303809	0	FALSE	FALSE
cg04173521	0.4187786	0.0474011	-0.0309188	1	FALSE	0.124399	0.0644482	-0.0002545	0	FALSE	FALSE
cg04173528	0.4824343	0.4351619	0.3063372	3	TRUE	-0.0555624	0.6177511	0.1479196	1	FALSE	FALSE
cg04173585	0.0077309	0.0040399	-0.0092727	0	FALSE	-0.0283784	0.0033018	0.0133584	0	FALSE	FALSE
cg04173586	-0.004224	-0.0640841	-0.0086694	0	FALSE	-0.0038734	-0.0196136	-0.0025639	0	FALSE	FALSE
cg04173618	0.4426574	0.0017699	0.3456444	2	TRUE	0.2794817	0.3080558	0.6828714	3	TRUE	TRUE
cg04173632	0.0183482	0.0046607	-0.0011773	0	FALSE	0.0379011	0.0004383	0.002886	0	FALSE	FALSE
cg04173688	0.0964635	0.1623559	0.1101695	0	FALSE	0.1467761	0.2344064	0.0329394	1	FALSE	FALSE
cg04173714	-0.027615	-0.0015028	0.001269	0	FALSE	0.1083705	-0.001743	0.0239152	0	FALSE	FALSE
cg04173760	-0.0066828	0.0073794	0.1589952	0	FALSE	0.1278477	-0.0000672	0.0300372	0	FALSE	FALSE
cg04173762	0.000143	-0.0022481	0.0000173	0	FALSE	0.0083849	-0.0198196	0.0001059	0	FALSE	FALSE
cg04173816	-0.0220057	-0.0091653	0.002787	0	FALSE	0.1963897	0.0015385	-0.0008176	0	FALSE	FALSE
cg04173864	0.1793415	0.121582	0.3117135	1	FALSE	0.0580407	0.0040615	0.0083432	0	FALSE	FALSE
cg04173878	-0.0254402	-0.002706	-0.0006012	0	FALSE	0.0190574	-0.0000487	-0.0005713	0	FALSE	FALSE
cg04173919	0.0242515	0.0420939	-0.031566	0	FALSE	-0.0065537	-0.0126034	-0.0496817	0	FALSE	FALSE
cg04173966	0.0162879	-0.0028355	-0.0108603	0	FALSE	-0.0272862	0.0023691	0.048998	0	FALSE	FALSE
cg04173992	-0.0152464	-0.004615	-0.0040298	0	FALSE	0.0160181	-0.0003949	-0.0000038	0	FALSE	FALSE
cg04174014	0.0070108	-0.0099469	-0.0086831	0	FALSE	0.0494315	-0.0013876	-0.0052331	0	FALSE	FALSE
cg04174070	0.4542844	0.1158548	0.1688861	1	FALSE	-0.5431501	0.0847166	0.0094857	0	FALSE	FALSE
cg04174091	-0.0041379	-0.0012658	0.0025823	0	FALSE	-0.212056	0.0064034	-0.0134832	0	FALSE	FALSE
cg04174124	-0.0713982	0.032324	0.0355834	0	FALSE	-0.356116	-0.0001307	0.0231745	0	FALSE	FALSE
cg04174125	0.3498426	0.4698951	0.2372893	3	TRUE	-0.0926683	0.5286795	0.3409672	2	TRUE	TRUE
cg04174134	0.0310162	-0.0008296	0.0008465	0	FALSE	0.1719423	-0.0029327	0.0079479	0	FALSE	FALSE
cg04174180	0.4508635	0.0246369	0.0021461	1	FALSE	0.3133213	0.0372791	0.0399248	1	FALSE	FALSE
cg04174211	0.0662565	0.0329086	0.0118367	0	FALSE	-0.0010174	-0.0018526	-0.0110481	0	FALSE	FALSE
cg04174234	-0.0010617	0.0041912	0.0025757	0	FALSE	-0.1047258	0.0009989	0.0007957	0	FALSE	FALSE
cg04174309	0.5142651	0.4459679	0.0656616	2	TRUE	0.3741703	0.3354604	0.08695	2	TRUE	TRUE
cg04174320	0.2223869	0.1397187	-0.0029024	1	FALSE	-0.001969	0.0001764	-0.0003432	0	FALSE	FALSE
cg04174354	0.3751943	0.2235483	0.0658972	2	TRUE	0.0562206	0.108324	0.0200053	0	FALSE	FALSE
cg04174358	0.2379413	0.114149	-0.0266779	1	FALSE	0.2352861	0.134997	-0.0290483	1	FALSE	FALSE
cg04174362	0.1237725	0.1947199	0.1498542	0	FALSE	0.3678866	0.2933641	-0.0151148	2	TRUE	FALSE
cg04174382	-0.0684756	0.194932	0.1190682	0	FALSE	0.2402935	0.0006192	0.0085185	1	FALSE	FALSE
cg04174410	-0.0192767	0.0062102	-0.078882	0	FALSE	-0.0952954	0.0830865	-0.0117841	0	FALSE	FALSE
cg04174462	0.1549355	0.0958209	0.0816364	0	FALSE	0.0113027	-0.0074185	-0.0092034	0	FALSE	FALSE
cg04174651	0.0574181	0.1165779	0.0918208	0	FALSE	0.0237516	0.0750527	0.0623037	0	FALSE	FALSE
cg04174658	-0.0153417	0.0216409	0.0155976	0	FALSE	-0.0226862	0.067599	-0.0088113	0	FALSE	FALSE
cg04174685	-0.0952933	-0.0269219	0.0208357	0	FALSE	-0.1667204	-0.0237572	-0.0105565	0	FALSE	FALSE
cg04174710	0.1655025	0.1599925	0.1513317	0	FALSE	-0.0080473	0.2579347	0.1600742	1	FALSE	FALSE
cg04174723	0.0961492	0.0487676	0.0494225	0	FALSE	-0.0030273	0.0456494	0.0959916	0	FALSE	FALSE
cg04174726	0.2492177	0.268345	0.1009398	2	TRUE	-0.5086662	0.2854191	0.1396736	1	FALSE	FALSE
cg04174787	0.1067815	0.1018	0.0383404	0	FALSE	0.0136509	-0.0109979	0.0073779	0	FALSE	FALSE
cg04174822	0.1281268	0.0670905	0.042339	0	FALSE	0.1375871	0.0081458	0.0387721	0	FALSE	FALSE
cg04174927	0.2000553	0.0520491	0.107304	1	FALSE	0.1511885	-0.0072796	0.0671991	0	FALSE	FALSE
cg04174943	0.0932716	0.0325223	0.1594403	0	FALSE	0.0278545	0.1632498	0.0869005	0	FALSE	FALSE
cg04174986	0.0964004	0.0377532	-0.0020252	0	FALSE	0.2502865	0.0910076	0.2023918	2	TRUE	FALSE
cg04175027	-0.046562	-0.0983788	-0.00096	0	FALSE	-0.1370986	0.0239347	0.0075495	0	FALSE	FALSE
cg04175049	0.5928479	0.6182127	0.2309787	3	TRUE	0.6649907	0.6986723	0.3736293	3	TRUE	TRUE
cg04175059	0.0279464	0.1257327	0.1338452	0	FALSE	0.0684733	0.1417341	0.0196875	0	FALSE	FALSE
cg04175111	-0.1269434	0.0676366	0.0001039	0	FALSE	-0.1637614	0.0032583	0.0025665	0	FALSE	FALSE
cg04175160	0.042163	0.0811203	0.1287504	0	FALSE	0.0275805	-0.0049036	-0.0026881	0	FALSE	FALSE
cg04175206	0.0192838	-0.0035984	-0.003816	0	FALSE	-0.3045526	0.0606823	0.0111763	0	FALSE	FALSE
cg04175248	0.0864193	0.030841	0.0402405	0	FALSE	-0.188199	0.0753896	0.0255192	0	FALSE	FALSE
cg04175292	0.0016714	0.0372379	0.0539045	0	FALSE	0.031774	0.0285123	0.0354288	0	FALSE	FALSE
cg04175399	0.4146808	0.0478423	0.1166889	1	FALSE	0.5401544	0.3066217	0.0864836	2	TRUE	FALSE
cg04175417	0.0554835	0.0315074	-0.0241938	0	FALSE	-0.0309343	0.0511029	-0.0339411	0	FALSE	FALSE
cg04175536	-0.0000481	-0.0172115	-0.0081652	0	FALSE	0.085688	-0.0074067	-0.00155	0	FALSE	FALSE
cg04175550	0.2613823	0.1312041	0.2064542	2	TRUE	0.6343539	0.357445	0.0076784	2	TRUE	TRUE
cg04175723	-0.022912	-0.0117666	0.0143131	0	FALSE	0.092239	0.0003122	0.0014186	0	FALSE	FALSE
cg04175739	0.301971	0.1767444	-0.0190039	1	FALSE	0.0815771	0.0781986	0.048743	0	FALSE	FALSE
cg04175782	0.0064536	0.000366	-0.0112447	0	FALSE	0.162873	0.0053286	-0.002055	0	FALSE	FALSE
cg04175786	0.1632549	0.0103734	0.0277752	0	FALSE	-0.0008225	0.0110654	0.0335059	0	FALSE	FALSE
cg04175809	-0.0174975	0.001884	-0.0001646	0	FALSE	0.0258524	0.0018895	-0.004523	0	FALSE	FALSE
cg04175833	0.1082271	0.1525115	0.1151971	0	FALSE	0.2378862	0.0327886	0.0248458	1	FALSE	FALSE
cg04175863	-0.0066058	0.0017944	-0.0033759	0	FALSE	-0.0742397	-0.0013249	-0.0012462	0	FALSE	FALSE
cg04175872	0.0070424	-0.0388761	0.0120235	0	FALSE	0.0798098	0.0199478	0.0022009	0	FALSE	FALSE
cg04175877	-0.0314721	0.1391676	0.1799554	0	FALSE	-0.1584036	0.2332812	-0.0156937	1	FALSE	FALSE
cg04175879	0.2242797	0.416393	0.4190286	3	TRUE	-0.1740002	0.2988222	0.4175876	2	TRUE	TRUE
cg04175885	0.0344064	0.0146265	-0.0235794	0	FALSE	-0.0738806	0.0133682	0.0571204	0	FALSE	FALSE
cg04175888	0.4532733	0.0278164	0.1033379	1	FALSE	-0.4546177	0.2255724	0.3508573	2	TRUE	FALSE
cg04175911	0.308501	0.0721011	0.1246386	1	FALSE	-0.1157166	-0.0004392	-0.0001054	0	FALSE	FALSE
cg04176043	0.1069734	0.0002297	0.1637261	0	FALSE	-0.1009932	-0.017516	0.0256424	0	FALSE	FALSE
cg04176047	0.1604744	0.0677196	0.1031428	0	FALSE	0.052319	0.0235725	0.1659427	0	FALSE	FALSE
cg04176072	0.0336755	-0.021682	0.0127504	0	FALSE	-0.1814138	0.0409663	0.0569824	0	FALSE	FALSE
cg04176132	0.1404339	0.1472612	0.233518	1	FALSE	-0.4380788	0.278059	0.1767583	1	FALSE	FALSE
cg04176141	0.0002388	-0.0044796	-0.0041429	0	FALSE	0.0030678	-0.0078756	0.0039841	0	FALSE	FALSE
cg04176169	0.3982732	0.1585518	0.107686	1	FALSE	-0.0085722	-0.0005323	0.0076719	0	FALSE	FALSE
cg04176235	-0.0493503	-0.005074	-0.0255337	0	FALSE	-0.1162915	0.0007841	0.0050966	0	FALSE	FALSE
cg04176246	-0.0071258	-0.0013181	-0.0002727	0	FALSE	0.0003375	-0.0020133	0.0019569	0	FALSE	FALSE
cg04176254	0.4029593	0.3943766	0.3396643	3	TRUE	0.0085806	0.3507003	0.3608101	2	TRUE	TRUE
cg04176360	0.1086631	0.0253574	0.025795	0	FALSE	-0.0081538	-0.0132653	-0.0044011	0	FALSE	FALSE
cg04176384	0.002233	0.0016164	-0.0011339	0	FALSE	0.0178514	0.0000115	-0.000067	0	FALSE	FALSE
cg04176419	-0.0435739	0.0010599	-0.0062522	0	FALSE	0.0281003	-0.0022911	-0.0145508	0	FALSE	FALSE
cg04176437	0.5592282	0.5877779	0.2477546	3	TRUE	0.2176253	0.6158542	0.35335	3	TRUE	TRUE
cg04176448	-0.0200962	0.0062878	0.0302228	0	FALSE	-0.0194005	0.0002306	0.0296312	0	FALSE	FALSE
cg04176472	-0.0673325	0.000867	0.0014351	0	FALSE	0.0772937	0.0115643	-0.0024135	0	FALSE	FALSE
cg04176532	0.0728162	0.3053324	0.2085592	2	TRUE	0.0955943	0.1360086	0.2163803	1	FALSE	FALSE
cg04176569	-0.0498668	0.0613413	-0.0173645	0	FALSE	0.0178326	0.0163376	0.0148923	0	FALSE	FALSE
cg04176585	0.509716	0.3208162	0.3380913	3	TRUE	0.3279874	0.4970193	0.1779185	2	TRUE	TRUE
cg04176674	0.3959856	0.0868089	0.0846234	1	FALSE	0.7858203	0.5124638	0.0554438	2	TRUE	FALSE
cg04176728	0.0105142	-0.0010755	0.0008846	0	FALSE	0.0068262	-0.0063697	-0.0000164	0	FALSE	FALSE
cg04176798	-0.0712537	0.1638257	0.2005939	1	FALSE	0.2018243	0.176394	0.2919761	2	TRUE	FALSE
cg04176813	-0.1552626	-0.0074331	0.0183593	0	FALSE	-0.0133802	-0.0055581	0.0388771	0	FALSE	FALSE
cg04176995	0.1330553	-0.0463098	0.0396535	0	FALSE	0.1180233	0.022698	0.0098362	0	FALSE	FALSE
cg04177015	0.3451103	0.3839239	0.044896	2	TRUE	-0.0507672	0.2523086	-0.0412737	1	FALSE	FALSE
cg04177089	0.3305731	0.1609252	-0.0319487	1	FALSE	0.3510718	0.2240033	0.0011606	2	TRUE	FALSE
cg04177091	0.0143347	-0.0006565	0.0020204	0	FALSE	-0.2746854	-0.004674	0.1514144	0	FALSE	FALSE
cg04177132	0.1073326	0.0212997	0.0089248	0	FALSE	-0.0139412	0.0404122	-0.015359	0	FALSE	FALSE
cg04177148	-0.0682257	0.0028903	0.0019851	0	FALSE	0.0849985	0.054781	0.0348317	0	FALSE	FALSE
cg04177201	0.5545388	0.6877085	0.4015052	3	TRUE	0.5280127	0.699657	0.3331129	3	TRUE	TRUE
cg04177224	0.4291926	-0.0151111	0.3448804	2	TRUE	0.0272347	0.0802182	0.2180393	1	FALSE	FALSE
cg04177244	0.1253951	0.0191944	-0.0107133	0	FALSE	-0.071294	0.0098781	0.0049093	0	FALSE	FALSE
cg04177251	0.007865	-0.0096118	-0.0000086	0	FALSE	-0.0407423	-0.0227483	0.000817	0	FALSE	FALSE
cg04177279	0.313018	0.0496513	0.1526895	1	FALSE	0.1933387	0.223394	0.0400666	1	FALSE	FALSE
cg04177332	-0.0090093	0.0393336	-0.003969	0	FALSE	0.0102224	0.0289981	-0.124099	0	FALSE	FALSE
cg04177373	0.4479737	0.1725665	0.0710939	1	FALSE	0.4193848	0.0201402	0.0798073	1	FALSE	FALSE
cg04177426	-0.0058473	0.0163861	0.0053808	0	FALSE	0.007874	0.0539448	0.0062886	0	FALSE	FALSE
cg04177456	0.3348288	0.1384337	0.1236899	1	FALSE	0.0347408	0.0438232	0.0735598	0	FALSE	FALSE
cg04177520	0.0517582	-0.0065698	0.0258397	0	FALSE	0.0235881	0.0135393	-0.0049938	0	FALSE	FALSE
cg04177549	0.1150291	0.0572708	-0.0700285	0	FALSE	0.2722546	0.1901357	0.0708793	1	FALSE	FALSE
cg04177599	0.0190912	0.0231247	0.1101729	0	FALSE	0.3110258	0.0016167	0.0261451	1	FALSE	FALSE
cg04177622	-0.0301455	0.006771	-0.0049717	0	FALSE	-0.2730959	0.0018142	-0.0052808	0	FALSE	FALSE
cg04177635	0.1207872	0.0321132	0.0791429	0	FALSE	0.0922876	0.0217437	0.2076443	1	FALSE	FALSE
cg04177662	0.0661418	-0.0118646	0.0029268	0	FALSE	0.1509319	0.0053365	-0.0689787	0	FALSE	FALSE
cg04177684	0.7287959	0.4170331	0.178064	2	TRUE	-0.0613814	0.0035277	-0.0032262	0	FALSE	FALSE
cg04177689	0.0699036	-0.0063588	-0.0454443	0	FALSE	-0.0280441	-0.000014	-0.0035511	0	FALSE	FALSE
cg04177691	-0.0016509	0.0024063	-0.0114458	0	FALSE	-0.0450726	-0.0009643	-0.0011466	0	FALSE	FALSE
cg04177705	0.3677085	0.3884544	0.0202608	2	TRUE	0.7551218	0.4548687	0.0679382	2	TRUE	TRUE
cg04177707	0.0673261	0.0139692	0.0242245	0	FALSE	0.3622217	0.0060617	0.0357713	1	FALSE	FALSE
cg04177756	0.5059973	0.1987655	0.1728827	1	FALSE	0.0721869	0.2518841	0.034031	1	FALSE	FALSE
cg04177826	0.1747903	0.2676665	0.0752187	1	FALSE	0.1412377	0.1811849	0.0324311	0	FALSE	FALSE
cg04177845	0.4616381	0.3256419	0.2829049	3	TRUE	-0.3475997	0.3464796	0.1550625	1	FALSE	FALSE
cg04177868	-0.0103379	-0.0241139	0.0046854	0	FALSE	-0.123948	0.00621	0.0050542	0	FALSE	FALSE
cg04177904	0.1780526	0.1842856	0.1420129	0	FALSE	-0.0523754	0.2376888	0.0673571	1	FALSE	FALSE
cg04177922	0.1935116	0.0161212	0.1527969	0	FALSE	0.0617936	0.0112952	-0.0046389	0	FALSE	FALSE
cg04177945	0.1320732	0.0148308	-0.0298279	0	FALSE	0.3314014	-0.0081156	-0.0025638	1	FALSE	FALSE
cg04177975	0.190365	0.1827871	-0.0087483	0	FALSE	-0.1237404	0.0077446	0.0371757	0	FALSE	FALSE
cg04177982	-0.0650778	-0.0025471	-0.0038892	0	FALSE	0.0023379	-0.0000241	0.0138425	0	FALSE	FALSE
cg04178057	0.4434405	0.4192869	0.0184846	2	TRUE	0.4895822	0.5225982	0.1005462	2	TRUE	TRUE
cg04178149	0.2270534	0.0049385	0.0200196	1	FALSE	0.330216	0.0336529	0.0197322	1	FALSE	FALSE
cg04178156	0.2676506	0.0763743	0.0585124	1	FALSE	-0.3592108	0.0894544	0.0063233	0	FALSE	FALSE
cg04178271	0.0320512	0.0851986	0.1938627	0	FALSE	-0.0025739	-0.0295792	-0.088296	0	FALSE	FALSE
cg04178316	0.1191349	-0.0746913	0.0139626	0	FALSE	-0.0260291	-0.0285917	-0.013996	0	FALSE	FALSE
cg04178340	-0.0002767	0.0020393	0.0013024	0	FALSE	-0.0705789	-0.0173309	0.0145328	0	FALSE	FALSE
cg04178407	-0.0273148	0.1080469	0.1421371	0	FALSE	0.1199043	0.1778551	-0.0038688	0	FALSE	FALSE
cg04178438	0.0065103	-0.006685	-0.0000658	0	FALSE	0.0068739	0.0164789	0.0103514	0	FALSE	FALSE
cg04178439	0.4544772	0.0210147	0.0153522	1	FALSE	0.0860927	-0.052402	0.0348111	0	FALSE	FALSE
cg04178523	0.0093728	0.1448981	0.1456852	0	FALSE	0.422401	0.0898941	0.2397729	2	TRUE	FALSE
cg04178560	-0.0000367	-0.0052534	-0.0021077	0	FALSE	-0.0077231	-0.0002664	0.0003343	0	FALSE	FALSE
cg04178574	-0.0280417	0.0092543	0.1330265	0	FALSE	-0.1146455	0.1517501	0.2297716	1	FALSE	FALSE
cg04178596	-0.0190559	-0.0708158	-0.0150179	0	FALSE	0.0275815	-0.0033656	-0.0015431	0	FALSE	FALSE
cg04178634	0.4311116	0.2610496	-0.0538334	2	TRUE	0.5281899	-0.0003636	-0.0231772	1	FALSE	FALSE
cg04178670	0.0771668	-0.000262	-0.0658997	0	FALSE	-0.0007816	-0.0000003	-0.0182846	0	FALSE	FALSE
cg04178787	-0.0199349	-0.0584551	0.0034278	0	FALSE	0.0923457	0.0882153	0.0092497	0	FALSE	FALSE
cg04178825	0.2907906	0.1006724	0.369481	2	TRUE	-0.1290885	0.1478706	0.2994806	1	FALSE	FALSE
cg04178834	0.03157	0.1266892	0.0736223	0	FALSE	-0.0107755	-0.0014705	0.0196829	0	FALSE	FALSE
cg04178858	-0.0091909	0.0306957	-0.008391	0	FALSE	0.2182227	0.0669106	0.0485233	1	FALSE	FALSE
cg04178860	0.5574547	0.0546125	0.2666497	2	TRUE	-0.1998982	0.1805613	0.2043268	1	FALSE	FALSE
cg04178946	0.0873608	-0.0038299	0.1757919	0	FALSE	-0.0162584	-0.008774	-0.0112585	0	FALSE	FALSE
cg04178977	-0.0016471	0.0083207	0.0005521	0	FALSE	-0.0017817	0.001067	0.0442622	0	FALSE	FALSE
cg04179000	-0.070576	0.0335792	-0.0004389	0	FALSE	0.0232795	0.0002097	0.0021978	0	FALSE	FALSE
cg04179070	0.1280795	0.2254635	0.0035481	1	FALSE	0.0061671	0.1920354	0.0654305	0	FALSE	FALSE
cg04179148	0.0583134	0.0129055	0.0212031	0	FALSE	0.0204098	0.0588565	0.0105735	0	FALSE	FALSE
cg04179151	0.0516549	-0.0003604	0.0001543	0	FALSE	-0.00667	-0.0007429	0.0019531	0	FALSE	FALSE
cg04179165	0.4362638	0.2818052	0.1396241	2	TRUE	0.130958	0.1332627	0.020313	0	FALSE	FALSE
cg04179361	0.03947	0.0077138	0.0333087	0	FALSE	0.3658862	0.0005367	-0.0132287	1	FALSE	FALSE
cg04179398	0.108752	0.1053671	0.0128596	0	FALSE	0.0802069	0.2192591	0.0842524	1	FALSE	FALSE
cg04179415	0.0201641	0.0076285	-0.0005078	0	FALSE	0.0948886	-0.0009563	-0.0000415	0	FALSE	FALSE
cg04179431	0.0378832	-0.0030132	0.0095905	0	FALSE	0.1968488	-0.0087695	0.0071038	0	FALSE	FALSE
cg04179438	-0.133669	0.0040543	-0.0042166	0	FALSE	0.1485725	-0.0008	-0.0122375	0	FALSE	FALSE
cg04179479	-0.0132525	-0.0210095	-0.0003253	0	FALSE	-0.029598	0.0012848	-0.0030678	0	FALSE	FALSE
cg04179482	-0.0496546	0.0102182	0.002857	0	FALSE	-0.0810345	0.0421614	0.0229758	0	FALSE	FALSE
cg04179553	-0.0068506	-0.0006478	0.0017195	0	FALSE	0.0015561	-0.000481	0.0011995	0	FALSE	FALSE
cg04179571	0.2839524	0.1486967	0.2254411	2	TRUE	0.0875154	0.0000891	0.0054302	0	FALSE	FALSE
cg04179608	-0.1710496	0.0334059	0.0303255	0	FALSE	-0.0042958	-0.0011066	-0.0022506	0	FALSE	FALSE
cg04179625	0.3423342	0.1797609	0.006215	1	FALSE	0.4289757	0.188195	0.0327666	1	FALSE	FALSE
cg04179644	0.0061667	0.0874789	0.0075944	0	FALSE	-0.0911556	0.063156	0.0423196	0	FALSE	FALSE
cg04179654	0.0700649	0.082745	0.2449675	1	FALSE	-0.0864699	0.0448186	0.2071377	1	FALSE	FALSE
cg04179661	0.3783526	0.2965435	0.1231544	2	TRUE	0.2740265	0.4482911	0.1827366	2	TRUE	TRUE
cg04179668	0.0884811	0.4023086	0.0297745	1	FALSE	0.2043653	0.3466795	0.0084265	2	TRUE	FALSE
cg04179706	0.3640175	0.3524838	-0.0019516	2	TRUE	0.3198081	0.2530426	-0.0011074	2	TRUE	TRUE
cg04179740	-0.0221158	-0.0247408	-0.0059913	0	FALSE	0.0465175	0.001659	0.0049001	0	FALSE	FALSE
cg04179754	0.0472699	-0.0125784	0.0194208	0	FALSE	0.3647085	-0.0068815	0.0107408	1	FALSE	FALSE
cg04179819	0.1801501	0.2566039	0.0224569	1	FALSE	0.2867607	0.3637739	0.1501885	2	TRUE	FALSE
cg04179859	0.1387224	0.1322726	0.1399591	0	FALSE	-0.1718528	0.0409252	0.009623	0	FALSE	FALSE
cg04179940	0.0005005	-0.031659	-0.0004791	0	FALSE	0.0570258	0.0004503	-0.0008255	0	FALSE	FALSE
cg04179951	0.0273054	-0.001761	0.0022173	0	FALSE	-0.0268528	0.0025738	0.0158106	0	FALSE	FALSE
cg04179953	0.1045553	0.0240988	0.0383151	0	FALSE	-0.0037217	0.0575314	0.0150303	0	FALSE	FALSE
cg04180034	0.5632168	0.1242785	0.2734313	2	TRUE	-0.0223579	0.2084733	0.2616554	2	TRUE	TRUE
cg04180046	0.0465382	-0.0287607	0.0070803	0	FALSE	-0.1086496	-0.0306851	-0.0335549	0	FALSE	FALSE
cg04180085	0.5229004	0.1919704	0.1797764	1	FALSE	0.9183554	0.5372675	0.2402264	3	TRUE	FALSE
cg04180086	-0.0057387	-0.0022987	0.0019786	0	FALSE	-0.0036514	-0.0004501	-0.0112989	0	FALSE	FALSE
cg04180093	0.0029168	0.0094199	0.0171983	0	FALSE	0.0137722	0.0055539	0.0760719	0	FALSE	FALSE
cg04180113	-0.0151925	-0.0018	0.0325193	0	FALSE	-0.1089203	0.0032297	-0.0091665	0	FALSE	FALSE
cg04180114	0.0629225	-0.0203297	0.00487	0	FALSE	0.5352294	0.0338138	-0.0496308	1	FALSE	FALSE
cg04180125	0.6446084	0.3883076	0.0400903	2	TRUE	0.5398257	0.487355	0.0854784	2	TRUE	TRUE
cg04180253	0.4822868	0.3991831	-0.0215792	2	TRUE	0.3369937	0.5458959	0.1975308	2	TRUE	TRUE
cg04180266	0.1141155	0.0569623	0.1366265	0	FALSE	-0.121794	-0.0048187	0.0000855	0	FALSE	FALSE
cg04180268	0.0067056	0.015783	-0.0042528	0	FALSE	0.2859822	0.0258039	0.008027	1	FALSE	FALSE
cg04180275	-0.0578863	0.174015	0.1832579	0	FALSE	-0.4943845	0.4120801	0.2594576	2	TRUE	FALSE
cg04180299	0.3841009	0.3086768	0.1153449	2	TRUE	-0.0387294	0.0703933	0.0033728	0	FALSE	FALSE
cg04180419	-0.0021582	-0.0003121	-0.0005544	0	FALSE	-0.0355007	0.0001304	-0.0032459	0	FALSE	FALSE
cg04180428	-0.0030453	0.0072261	0.0056218	0	FALSE	0.1314683	0.0058464	0.0209894	0	FALSE	FALSE
cg04180462	-0.0031962	-0.0016139	0.0008382	0	FALSE	-0.3892076	-0.0016073	0.0307227	0	FALSE	FALSE
cg04180473	-0.2599208	0.0657202	0.1252497	0	FALSE	0.162578	0.2230458	0.0105306	1	FALSE	FALSE
cg04180481	0.0014323	-0.0615662	-0.0025892	0	FALSE	0.0108283	-0.0052744	0.0000817	0	FALSE	FALSE
cg04180483	0.7895852	0.8700209	0.4549844	3	TRUE	0.9267933	0.8447063	-0.0007224	2	TRUE	TRUE
cg04180507	0.0085499	0.0682818	0.1179748	0	FALSE	-0.2171047	0.0481551	0.0135914	0	FALSE	FALSE
cg04180642	0.1167761	-0.0325384	-0.0664605	0	FALSE	-0.0457604	-0.0220326	-0.0718258	0	FALSE	FALSE
cg04180668	0.1450362	0.1221632	0.2171534	1	FALSE	-0.2766577	0.2738651	0.0491788	1	FALSE	FALSE
cg04180723	-0.0049896	0.0511352	0.0963139	0	FALSE	-0.0717038	0.0641355	-0.0085358	0	FALSE	FALSE
cg04180726	0.3526539	0.2254257	0.3854265	3	TRUE	0.6130954	0.1885796	0.0981714	1	FALSE	FALSE
cg04180781	0.0338039	0.0263958	0.0374328	0	FALSE	-0.0953462	0.0009411	-0.0246406	0	FALSE	FALSE
cg04180823	0.0653861	0.0020108	0.0136349	0	FALSE	0.562314	0.0099032	0.002247	1	FALSE	FALSE
cg04180848	0.6084443	0.0242262	0.239431	2	TRUE	-0.0064416	0.0329833	0.1238696	0	FALSE	FALSE
cg04180864	0.1520002	0.0160011	-0.0018616	0	FALSE	-0.0750815	-0.0044492	-0.0007796	0	FALSE	FALSE
cg04180868	0.2882884	0.3866992	0.3339008	3	TRUE	0.1985335	0.5077878	0.3391044	2	TRUE	TRUE
cg04180890	0.265054	0.1967478	-0.0192029	1	FALSE	0.3917223	0.5325052	-0.0049488	2	TRUE	FALSE
cg04180922	-0.0684143	-0.0000456	0.0045897	0	FALSE	-0.4223367	0.0148333	0.012748	0	FALSE	FALSE
cg04180924	0.0165189	0.0019093	-0.0014566	0	FALSE	0.0036632	0.000212	-0.0002252	0	FALSE	FALSE
cg04180929	0.001108	0.0092535	-0.0024039	0	FALSE	0.0067102	0.00124	0.0002864	0	FALSE	FALSE
cg04180953	-0.0869715	0.0443902	0.0497276	0	FALSE	0.0102057	0.0225644	0.0128197	0	FALSE	FALSE
cg04180963	-0.1773735	-0.0411853	0.013742	0	FALSE	-0.3509868	-0.0017847	0.0086092	0	FALSE	FALSE
cg04181002	0.0477477	0.0370221	0.0002001	0	FALSE	0.1582926	-0.011969	0.0168351	0	FALSE	FALSE
cg04181032	0.0338302	0.0247651	0.1008473	0	FALSE	-0.0295112	0.010008	0.0494895	0	FALSE	FALSE
cg04181066	0.0751173	0.2291452	0.0284231	1	FALSE	0.3157885	0.4419301	0.0158479	2	TRUE	FALSE
cg04181092	-0.0255551	-0.009537	-0.0003768	0	FALSE	-0.0827305	-0.007838	-0.0003363	0	FALSE	FALSE
cg04181107	-0.0190365	-0.0109469	0.0035434	0	FALSE	-0.0387931	0.0031666	0.0024565	0	FALSE	FALSE
cg04181150	0.5375555	0.1539248	-0.0332522	1	FALSE	-0.0110716	0.0287839	0.0261639	0	FALSE	FALSE
cg04181153	0.0163472	0.3619978	0.1894272	1	FALSE	0.0153877	0.1391293	-0.011593	0	FALSE	FALSE
cg04181181	0.5628158	0.3566559	0.061927	2	TRUE	0.4035473	0.4199896	0.011962	2	TRUE	TRUE
cg04181189	0.0119127	-0.0036821	-0.0031736	0	FALSE	0.0078065	-0.0016382	0.0039347	0	FALSE	FALSE
cg04181261	0.0858574	0.1854327	0.0672639	0	FALSE	-0.0395978	0.1984232	0.1268591	0	FALSE	FALSE
cg04181321	0.2923568	0.5101605	0.2775088	3	TRUE	0.2913344	0.6363095	0.1339809	2	TRUE	TRUE
cg04181400	0.3576529	0.2814636	0.0346548	2	TRUE	0.2805248	0.3361912	0.0177369	2	TRUE	TRUE
cg04181401	0.0796861	0.0574093	0.1011401	0	FALSE	0.0869661	0.0016071	0.0706984	0	FALSE	FALSE
cg04181450	-0.0149304	-0.0021775	0.0264041	0	FALSE	-0.0662382	0.0010419	0.0860046	0	FALSE	FALSE
cg04181528	0.0732494	0.0262043	-0.0049658	0	FALSE	0.1266172	0.018337	0.0366745	0	FALSE	FALSE
cg04181546	0.0039291	-0.0188862	-0.0009988	0	FALSE	-0.0840442	-0.0152876	-0.0167332	0	FALSE	FALSE
cg04181614	0.0435587	0.1715396	-0.072041	0	FALSE	-0.1523441	0.2919043	-0.0322384	1	FALSE	FALSE
cg04181644	0.033393	0.1078695	0.0383016	0	FALSE	0.2240083	0.0756966	-0.0228575	1	FALSE	FALSE
cg04181682	0.0055227	-0.0004504	0.0000592	0	FALSE	-0.0085645	-0.0210943	-0.003986	0	FALSE	FALSE
cg04181756	-0.0091865	0.0015606	-0.0001985	0	FALSE	-0.0457468	0.0015128	0.0011553	0	FALSE	FALSE
cg04181831	0.3605562	0.2696489	0.0736003	2	TRUE	0.0594186	0.4193271	0.0239597	1	FALSE	FALSE
cg04181861	0.0007527	-0.0163949	-0.0036585	0	FALSE	0.407858	-0.0013946	-0.0169599	1	FALSE	FALSE
cg04181864	0.4828925	0.5140386	0.266153	3	TRUE	0.7799961	0.5009169	0.2868125	3	TRUE	TRUE
cg04181892	0.0828776	0.0042317	0.0125721	0	FALSE	0.0432822	-0.0025253	-0.0040942	0	FALSE	FALSE
cg04181904	0.1530501	0.0098918	0.0131947	0	FALSE	0.1406453	0.0543208	0.1800713	0	FALSE	FALSE
cg04182040	0.0339881	0.0176674	0.0014421	0	FALSE	0.0693408	0.0292759	0.0007735	0	FALSE	FALSE
cg04182076	0.0058508	0.0416924	0.0514596	0	FALSE	0.120626	0.0022005	0.0234416	0	FALSE	FALSE
cg04182114	0.1587131	0.0668375	0.1862537	0	FALSE	-0.0239634	0.1879189	0.2742985	1	FALSE	FALSE
cg04182126	-0.0269081	0.0377675	0.1140271	0	FALSE	-0.194049	0.126449	0.0550439	0	FALSE	FALSE
cg04182170	0.1449377	-0.0470642	-0.0010531	0	FALSE	0.0195162	0.0011626	-0.0052812	0	FALSE	FALSE
cg04182215	0.027081	0.041571	0.0448223	0	FALSE	-0.0114616	0.0021874	0.0658854	0	FALSE	FALSE
cg04182226	-0.0050234	0.0228384	0.0528169	0	FALSE	0.048789	0.0008586	-0.0001689	0	FALSE	FALSE
cg04182260	-0.0638618	0.0045503	0.0246361	0	FALSE	-0.2651456	0.0700368	-0.0831385	0	FALSE	FALSE
cg04182318	-0.0161135	0.0059039	0.0072413	0	FALSE	-0.0006501	0.0039718	0.0713147	0	FALSE	FALSE
cg04182321	0.0198946	0.0101169	0.0585753	0	FALSE	-0.0417845	-0.0004914	0.0157404	0	FALSE	FALSE
cg04182353	0.1085572	0.375175	0.0897136	1	FALSE	0.4573006	0.349071	0.0577784	2	TRUE	FALSE
cg04182363	0.1406351	0.1177852	0.0811397	0	FALSE	0.5143758	0.3683297	0.0116919	2	TRUE	FALSE
cg04182378	0.0025309	-0.0011876	0.0043594	0	FALSE	0.0158851	0.0010338	0.002738	0	FALSE	FALSE
cg04182427	-0.0862757	-0.0060265	0.0030493	0	FALSE	-0.1625061	0.0183716	0.0487155	0	FALSE	FALSE
cg04182461	-0.0748429	0.0020891	-0.0837957	0	FALSE	-0.0026077	0.0603954	-0.0521562	0	FALSE	FALSE
cg04182474	0.1384402	0.2389146	0.0543314	1	FALSE	0.0862984	0.2743112	0.1007245	1	FALSE	FALSE
cg04182523	0.0539306	0.1396302	0.2656788	1	FALSE	-0.0460313	0.1715463	0.1977115	0	FALSE	FALSE
cg04182594	0.049871	0.0483421	-0.0088867	0	FALSE	-0.01452	-0.0051731	-0.0118775	0	FALSE	FALSE
cg04182611	0.0311267	0.1006006	0.2031021	1	FALSE	0.3404393	0.1638738	0.0463712	1	FALSE	FALSE
cg04182678	0.2903506	0.0213658	0.0231192	1	FALSE	0.1678945	-0.0044388	0.0379222	0	FALSE	FALSE
cg04182751	0.0879217	0.0151079	-0.00026	0	FALSE	0.0953548	-0.0159911	0.0044613	0	FALSE	FALSE
cg04182805	0.280911	0.0278435	0.2425192	2	TRUE	-0.0474004	0.0495642	0.2257527	1	FALSE	FALSE
cg04182865	-0.0264962	0.0058112	0.0036245	0	FALSE	-0.0845135	-0.0046139	0.0095962	0	FALSE	FALSE
cg04182868	0.4039207	0.0496154	0.0838492	1	FALSE	0.0475475	0.1678561	0.0037444	0	FALSE	FALSE
cg04182901	-0.1199116	0.1182225	-0.0351335	0	FALSE	0.2046438	-0.0029013	0.0225262	1	FALSE	FALSE
cg04182910	0.3816508	0.3134565	0.2628471	3	TRUE	0.3913915	0.4534176	0.1208714	2	TRUE	TRUE
cg04182912	0.1513601	0.2100657	0.0367182	1	FALSE	0.5558227	0.2779119	0.0126384	2	TRUE	FALSE
cg04182992	0.2450714	0.0829787	0.0587814	1	FALSE	0.005701	0.0053553	0.0080036	0	FALSE	FALSE
cg04182997	0.0099926	0.3945233	0.1063695	1	FALSE	0.6255103	0.4620472	0.1838853	2	TRUE	FALSE
cg04183015	0.1389556	0.0567887	0.0689211	0	FALSE	0.181433	0.057859	0.0734902	0	FALSE	FALSE
cg04183161	-0.025626	0.006075	-0.0088943	0	FALSE	0.1755952	0.0261611	0.00852	0	FALSE	FALSE
cg04183180	0.0424724	0.1799601	0.1237163	0	FALSE	0.025721	0.2579133	0.0045633	1	FALSE	FALSE
cg04183188	-0.0175319	-0.0035558	-0.0000857	0	FALSE	0.0242418	-0.0165735	0.0035959	0	FALSE	FALSE
cg04183237	0.4535476	0.2364746	0.1866176	2	TRUE	0.208906	0.310838	0.2323622	3	TRUE	TRUE
cg04183315	0.0596958	0.0158587	0.005575	0	FALSE	-0.2871449	0.0616222	0.0365349	0	FALSE	FALSE
cg04183381	0.3429955	0.3398794	0.039381	2	TRUE	0.4592509	0.3462231	0.0952326	2	TRUE	TRUE
cg04183425	-0.0116107	0.0000078	-0.0005054	0	FALSE	-0.1327185	0.0186343	0.002186	0	FALSE	FALSE
cg04183498	-0.0004583	0.0179118	-0.0009184	0	FALSE	0.000539	0.0069802	-0.0009215	0	FALSE	FALSE
cg04183525	0.2228837	0.0909807	0.219995	2	TRUE	0.0240243	0.1374389	0.1809766	0	FALSE	FALSE
cg04183602	-0.0090347	0.0452264	0.0429548	0	FALSE	-0.3184066	0.000854	0.0019806	0	FALSE	FALSE
cg04183638	-0.3036094	0.0000855	0.1296837	0	FALSE	-0.7637949	-0.003922	-0.0006467	0	FALSE	FALSE
cg04183654	0.0108334	-0.0008607	0.0002408	0	FALSE	0.0065842	0.0011431	-0.0013569	0	FALSE	FALSE
cg04183804	-0.0213233	0.0128724	0.0008522	0	FALSE	-0.0131842	-0.000947	0.0031485	0	FALSE	FALSE
cg04183873	0.026566	-0.0190411	-0.0009962	0	FALSE	0.0280521	-0.0035787	-0.0126844	0	FALSE	FALSE
cg04183933	0.0178229	0.2862311	0.0316713	1	FALSE	0.0861513	0.0181823	-0.0000428	0	FALSE	FALSE
cg04183984	0.000365	-0.0096099	0.0026272	0	FALSE	-0.011011	-0.0054187	0.0104283	0	FALSE	FALSE
cg04184019	-0.1014635	-0.0057177	-0.0001283	0	FALSE	0.1676964	-0.0282795	-0.006506	0	FALSE	FALSE
cg04184042	0.2302885	0.091282	0.0886494	1	FALSE	-0.0277325	0.0562155	0.0050326	0	FALSE	FALSE
cg04184094	0.019762	-0.0218777	-0.0022335	0	FALSE	-0.0246373	0.0005355	0.0096942	0	FALSE	FALSE
cg04184143	0.0021801	0.0052577	-0.1218304	0	FALSE	-0.0001618	0.0011715	0.0711421	0	FALSE	FALSE
cg04184179	0.0018878	-0.0119673	0.0616377	0	FALSE	0.0944902	-0.0132112	0.0027616	0	FALSE	FALSE
cg04184182	-0.0765311	0.0986352	0.110317	0	FALSE	-0.3288612	0.2565192	0.1182641	1	FALSE	FALSE
cg04184185	0.0167587	0.067701	-0.0018832	0	FALSE	-0.4281238	-0.0036587	-0.0078837	0	FALSE	FALSE
cg04184208	0.4730158	0.4953909	0.3472308	3	TRUE	-0.092374	0.5468705	0.557063	2	TRUE	TRUE
cg04184232	-0.0330589	-0.002311	0.0080353	0	FALSE	0.1647905	0.0015737	0.0365007	0	FALSE	FALSE
cg04184264	0.3659851	0.0366727	0.1044736	1	FALSE	0.0958419	0.0092359	-0.0099531	0	FALSE	FALSE
cg04184273	0.0052643	0.0177858	0.0785446	0	FALSE	-0.1570289	0.0226821	0.0127933	0	FALSE	FALSE
cg04184278	-0.0276183	-0.0064909	0.0089729	0	FALSE	-0.0067946	-0.0181847	-0.0728533	0	FALSE	FALSE
cg04184297	-0.0040217	-0.0002555	-0.0000574	0	FALSE	0.1559943	-0.0072569	-0.0015669	0	FALSE	FALSE
cg04184316	0.1542676	0.141906	0.0124258	0	FALSE	0.0595104	0.0990484	-0.0717743	0	FALSE	FALSE
cg04184330	0.3470878	0.0179262	0.1859577	1	FALSE	0.1233792	0.0211672	0.0692495	0	FALSE	FALSE
cg04184394	-0.0076993	0.0022117	-0.003646	0	FALSE	0.0051429	-0.0024194	-0.0003349	0	FALSE	FALSE
cg04184427	0.4703484	0.2793395	0.218682	3	TRUE	-0.0317874	0.3402367	0.0563854	1	FALSE	FALSE
cg04184571	-0.1516073	-0.0121726	-0.0205586	0	FALSE	-0.3694301	-0.0105886	0.0023048	0	FALSE	FALSE
cg04184623	0.3045345	0.4450806	0.0113895	2	TRUE	0.3038172	0.470561	-0.0028506	2	TRUE	TRUE
cg04184647	0.073698	-0.0471073	0.0241971	0	FALSE	-0.0489069	0.0176363	0.0217662	0	FALSE	FALSE
cg04184683	0.3717026	0.297334	0.1510309	2	TRUE	0.0992032	0.2657135	0.1194327	1	FALSE	FALSE
cg04184716	-0.1082838	0.0061485	-0.0007632	0	FALSE	-0.0615856	-0.0036552	0.000511	0	FALSE	FALSE
cg04184793	-0.0207683	0.0866656	0.119039	0	FALSE	-0.0167503	0.2202102	0.075772	1	FALSE	FALSE
cg04184810	0.3824774	0.2198646	0.1810372	2	TRUE	-0.0794269	0.2775416	0.1290903	1	FALSE	FALSE
cg04184836	0.4974241	0.2190648	0.3108412	3	TRUE	0.0487308	0.3978951	0.1200058	1	FALSE	FALSE
cg04184877	0.5896139	0.4594056	0.365218	3	TRUE	0.1553484	0.6205224	0.3379771	2	TRUE	TRUE
cg04184946	0.3222454	0.3581965	0.0243559	2	TRUE	-0.0674941	0.3408481	0.1150207	1	FALSE	FALSE
cg04184960	0.6690036	0.4420847	0.401142	3	TRUE	0.1680197	0.434098	0.2652753	2	TRUE	TRUE
cg04184987	-0.0006119	-0.0714923	-0.0002331	0	FALSE	0.0100555	-0.0743043	-0.0001465	0	FALSE	FALSE
cg04185004	0.2470997	0.3309126	0.3396368	3	TRUE	0.4315003	0.5157414	0.3378834	3	TRUE	TRUE
cg04185037	-0.0057785	0.0217586	0.0048324	0	FALSE	0.0559271	0.0364127	0.0187695	0	FALSE	FALSE
cg04185041	-0.0001311	0.0013319	-0.0002089	0	FALSE	0.035213	-0.0174405	0.0046902	0	FALSE	FALSE
cg04185123	0.2133809	0.0211318	0.0486327	1	FALSE	0.0781272	0.0025807	-0.0023597	0	FALSE	FALSE
cg04185197	-0.0489457	-0.007456	-0.0100831	0	FALSE	0.0134559	-0.0021244	-0.0331627	0	FALSE	FALSE
cg04185225	0.1137113	0.0776907	0.0916967	0	FALSE	0.0078138	0.2088749	0.3440341	2	TRUE	FALSE
cg04185310	-0.0264337	0.0298547	0.0417903	0	FALSE	-0.0284671	0.0548603	0.0366551	0	FALSE	FALSE
cg04185438	-0.0028669	-0.0017492	-0.0084994	0	FALSE	-0.0135228	-0.0022366	-0.0038664	0	FALSE	FALSE
cg04185447	-0.2401162	0.0636007	0.0294455	0	FALSE	0.1378614	0.1210593	0.1458753	0	FALSE	FALSE
cg04185469	0.0090557	0.0043115	0.0091408	0	FALSE	0.0023453	0.0108928	0.0063279	0	FALSE	FALSE
cg04185542	0.123814	0.004124	0.1083684	0	FALSE	-0.1109492	0.0262392	0.0734219	0	FALSE	FALSE
cg04185565	0.2863079	0.0413571	0.4154435	2	TRUE	0.0389492	0.0237411	0.2243924	1	FALSE	FALSE
cg04185607	0.0373462	0.000638	-0.0144867	0	FALSE	0.4255582	0.0297106	0.0061596	1	FALSE	FALSE
cg04185676	0.1443484	0.092124	0.258822	1	FALSE	0.1774867	-0.0038428	-0.028068	0	FALSE	FALSE
cg04185755	-0.2781631	0.060102	0.1394725	0	FALSE	-0.4010893	0.1661736	0.056862	0	FALSE	FALSE
cg04185841	0.2065599	0.1273152	-0.1132389	1	FALSE	0.0703785	0.0812876	-0.0999136	0	FALSE	FALSE
cg04185862	0.2396122	0.2569651	0.0466114	2	TRUE	0.5972741	0.249922	0.0646873	2	TRUE	TRUE
cg04185884	0.3475109	0.0827548	0.2352148	2	TRUE	0.2065836	0.0729448	0.2807522	2	TRUE	TRUE
cg04185985	0.0598316	0.0154098	0.0000389	0	FALSE	0.2486881	0.0095917	-0.0012762	1	FALSE	FALSE
cg04185991	0.0013695	0.00065	0.0027309	0	FALSE	0.1192469	0.0118376	0.0259804	0	FALSE	FALSE
cg04185997	0.2135381	0.5063154	0.0313804	2	TRUE	0.5750908	0.4452361	-0.0524507	2	TRUE	TRUE
cg04186169	0.7256051	0.1444137	0.039218	1	FALSE	0.8806055	0.4320582	-0.0012831	2	TRUE	FALSE
cg04186174	0.0464935	0.0444982	0.0679909	0	FALSE	0.0044019	0.0015968	-0.0249996	0	FALSE	FALSE
cg04186200	-0.1449339	0.0029459	-0.0296133	0	FALSE	-0.1073274	-0.0021093	0.0096517	0	FALSE	FALSE
cg04186249	0.0170494	-0.0103036	0.0213947	0	FALSE	-0.4084534	0.0196007	0.1114679	0	FALSE	FALSE
cg04186268	-0.043892	0.0250589	0.0033163	0	FALSE	-0.4072223	0.0026251	0.0099456	0	FALSE	FALSE
cg04186280	0.0092765	0.0005213	-0.0000671	0	FALSE	-0.0452026	-0.0050629	-0.0014735	0	FALSE	FALSE
cg04186360	0.342278	0.0962093	0.0587479	1	FALSE	0.3596058	0.4731749	0.5171478	3	TRUE	FALSE
cg04186401	-0.0210024	0.0516679	0.1842016	0	FALSE	0.0797764	0.0093461	0.0055072	0	FALSE	FALSE
cg04186465	-0.0487331	0.0049935	0.0149371	0	FALSE	-0.0707676	-0.0006782	-0.0034522	0	FALSE	FALSE
cg04186471	0.1153262	0.0292476	0.0339645	0	FALSE	-0.0303826	0.1036594	0.0609327	0	FALSE	FALSE
cg04186484	-0.1526774	0.0042315	0.0596072	0	FALSE	-0.316595	0.0090254	0.0299616	0	FALSE	FALSE
cg04186533	-0.0019782	-0.002236	-0.0053811	0	FALSE	0.1040695	0.006156	-0.0133753	0	FALSE	FALSE
cg04186580	-0.0233209	0.0176805	0.0108075	0	FALSE	-0.0264181	0.0274398	0.044826	0	FALSE	FALSE
cg04186599	0.2760825	0.0995137	-0.0274245	1	FALSE	-0.0796789	-0.0011264	-0.0343143	0	FALSE	FALSE
cg04186606	0.631727	0.391812	0.1715959	2	TRUE	0.7987333	0.5275098	0.1348927	2	TRUE	TRUE
cg04186726	0.0019685	-0.0097019	-0.0003103	0	FALSE	0.0044697	0.0003595	-0.0040987	0	FALSE	FALSE
cg04186815	0.2970968	0.1028861	0.127159	1	FALSE	0.7002334	0.0486336	0.0102803	1	FALSE	FALSE
cg04186874	-0.1574612	-0.0004563	-0.0009658	0	FALSE	0.0332923	0.0075015	-0.0105149	0	FALSE	FALSE
cg04186980	0.0446805	0.0823999	0.3236262	1	FALSE	-0.2838439	0.1679204	0.211711	1	FALSE	FALSE
cg04187039	0.1345007	0.199988	0.4155979	1	FALSE	-0.0689629	-0.0034699	0.0323085	0	FALSE	FALSE
cg04187088	0.0836554	0.2351428	-0.0099714	1	FALSE	-0.0501013	0.4154124	0.0602451	1	FALSE	FALSE
cg04187090	0.4763077	0.2424231	0.3164268	3	TRUE	0.3296046	0.4668171	0.4663285	3	TRUE	TRUE
cg04187121	0.081916	-0.0222606	-0.0000788	0	FALSE	-0.0044192	-0.0000742	-0.0000871	0	FALSE	FALSE
cg04187123	0.0369838	0.1376236	0.14583	0	FALSE	0.220977	0.260619	-0.0022955	2	TRUE	FALSE
cg04187145	0.2884385	0.0617658	0.3646798	2	TRUE	0.1802867	0.0577596	0.4092107	1	FALSE	FALSE
cg04187181	-0.018041	-0.0018416	0.0005005	0	FALSE	-0.0077881	0.0023639	0.0127957	0	FALSE	FALSE
cg04187185	0.5185345	0.0092849	-0.0276017	1	FALSE	0.4714853	0.0307156	0.0273055	1	FALSE	FALSE
cg04187187	0.1304909	0.3086381	0.04137	1	FALSE	0.0831149	0.2062305	0.2009569	2	TRUE	FALSE
cg04187236	0.6759526	0.4532199	0.0130572	2	TRUE	0.6086589	0.4940314	0.0618229	2	TRUE	TRUE
cg04187516	0.0117682	-0.0011912	-0.0000085	0	FALSE	0.0131792	-0.0016811	-0.0000597	0	FALSE	FALSE
cg04187545	0.390992	0.8177227	0.3776334	3	TRUE	0.7886345	0.8153985	0.2083182	3	TRUE	TRUE
cg04187585	0.2817574	0.3176036	0.2487566	3	TRUE	0.0028369	0.3762637	0.2497974	2	TRUE	TRUE
cg04187622	0.3045114	0.0013425	-0.0112982	1	FALSE	-0.2588193	0.1358459	0.3848729	1	FALSE	FALSE
cg04187632	0.1297962	0.000369	0.0158974	0	FALSE	-0.0442357	-0.0011121	0.0034853	0	FALSE	FALSE
cg04187668	0.0056948	0.0193351	0.0694098	0	FALSE	-0.0933148	0.0047964	-0.0118112	0	FALSE	FALSE
cg04187708	0.0194442	0.092518	0.0130387	0	FALSE	0.1496722	0.1780554	0.0037354	0	FALSE	FALSE
cg04187814	-0.1128965	0.0257998	-0.0107608	0	FALSE	-0.1665204	0.0013292	-0.0155904	0	FALSE	FALSE
cg04187820	0.2393461	-0.0098003	0.0360484	1	FALSE	-0.1173834	0.1541591	0.0733573	0	FALSE	FALSE
cg04187823	0.5595612	0.1136322	-0.0249678	1	FALSE	0.2967903	0.291723	0.0349222	2	TRUE	FALSE
cg04187899	-0.0107222	0.003053	-0.0001196	0	FALSE	-0.0104397	0.0000818	0.0060562	0	FALSE	FALSE
cg04187907	-0.1388241	-0.0384866	-0.0013564	0	FALSE	-0.1259821	0.0257944	0.0152706	0	FALSE	FALSE
cg04187914	0.126496	0.0522635	0.0923796	0	FALSE	0.4023102	0.1780768	0.2060815	2	TRUE	FALSE
cg04187935	0.2238265	0.0638699	0.0224172	1	FALSE	0.4615927	0.2218955	-0.0173598	2	TRUE	FALSE
cg04187939	0.0001458	-0.0047893	0.0133153	0	FALSE	0.0186243	-0.0048452	-0.002882	0	FALSE	FALSE
cg04187969	0.7522867	0.432797	0.161444	2	TRUE	0.3236771	0.5354789	0.1695221	2	TRUE	TRUE
cg04188018	0.0404265	0.1222117	0.1718673	0	FALSE	-0.1697808	0.0376106	0.159503	0	FALSE	FALSE
cg04188070	-0.0121166	-0.0037907	-0.0009648	0	FALSE	0.0480276	-0.0025407	0.0080712	0	FALSE	FALSE
cg04188137	0.2386043	-0.0008646	0.0773753	1	FALSE	-0.1296679	0.0137981	0.1923491	0	FALSE	FALSE
cg04188216	0.0066801	-0.0006893	-0.0012379	0	FALSE	0.0199161	-0.012928	-0.000169	0	FALSE	FALSE
cg04188234	0.101549	0.025724	0.1063272	0	FALSE	0.0000508	0.0042545	-0.0107287	0	FALSE	FALSE
cg04188238	-0.1090934	0.0451017	0.1919038	0	FALSE	-0.0773662	0.0993663	0.0185265	0	FALSE	FALSE
cg04188241	0.0310483	0.0894838	0.0105318	0	FALSE	0.039044	0.0039512	-0.1429201	0	FALSE	FALSE
cg04188244	0.1008578	0.0153258	0.028332	0	FALSE	-0.0351217	0.0002816	0.0001147	0	FALSE	FALSE
cg04188248	0.0583825	0.0013799	0.0256452	0	FALSE	0.0676007	0.0008326	-0.001575	0	FALSE	FALSE
cg04188340	0.0141637	0.0015782	-0.0074143	0	FALSE	-0.0621612	0.0438385	-0.010355	0	FALSE	FALSE
cg04188348	0.0117863	0.0020399	0.0089977	0	FALSE	0.0008003	-0.0178561	-0.0168026	0	FALSE	FALSE
cg04188351	-0.0144963	0.0023708	0.0028471	0	FALSE	0.0443592	0.0004897	0.0014811	0	FALSE	FALSE
cg04188392	0.032961	0.1727443	0.2375951	1	FALSE	-0.1618286	-0.0044691	-0.0070712	0	FALSE	FALSE
cg04188396	0.0468807	0.1005616	0.0147151	0	FALSE	0.0038713	-0.0033324	-0.0015064	0	FALSE	FALSE
cg04188397	-0.0157782	0.0085245	-0.0011437	0	FALSE	-0.0779401	0.0457409	-0.0135145	0	FALSE	FALSE
cg04188399	0.0575885	0.0082336	0.0018542	0	FALSE	-0.0192977	-0.0019974	-0.0001986	0	FALSE	FALSE
cg04188419	0.050758	0.1032513	0.1522807	0	FALSE	-0.0333729	0.0473816	0.127938	0	FALSE	FALSE
cg04188430	0.0008282	-0.0326078	0.0022338	0	FALSE	-0.0011565	-0.0229917	0.0020736	0	FALSE	FALSE
cg04188453	0.0399986	0.5135777	0.2815983	2	TRUE	0.2922251	0.5981196	0.4030357	3	TRUE	TRUE
cg04188470	0.0071115	-0.0072059	0.002561	0	FALSE	0.0175339	0.010242	-0.0090708	0	FALSE	FALSE
cg04188486	-0.0089966	0.0074354	0.0033099	0	FALSE	0.0100407	-0.0485453	0.0065689	0	FALSE	FALSE
cg04188510	-0.1773382	0.0744899	0.1502895	0	FALSE	0.2564705	0.1437126	0.004476	1	FALSE	FALSE
cg04188622	-0.0143213	-0.003289	-0.0237035	0	FALSE	0.0606413	-0.0031304	-0.0210382	0	FALSE	FALSE
cg04188705	0.1124775	0.2588784	0.0613709	1	FALSE	0.4605208	0.25546	0.1825235	2	TRUE	FALSE
cg04188753	0.0065924	0.0166184	0.1083165	0	FALSE	-0.0227251	-0.0018471	-0.0090535	0	FALSE	FALSE
cg04188756	0.0277236	0.0235327	0.0114634	0	FALSE	-0.0018897	0.0124885	-0.0028326	0	FALSE	FALSE
cg04188808	-0.0357285	0.0150295	-0.0028366	0	FALSE	-0.1329004	0.0010022	0.0010744	0	FALSE	FALSE
cg04188862	-0.1728606	0.0286111	0.0019725	0	FALSE	0.0062268	-0.0486882	-0.0072377	0	FALSE	FALSE
cg04188877	0.015975	0.3257128	0.0849658	1	FALSE	-0.3033312	0.2106095	0.1064529	1	FALSE	FALSE
cg04188920	0.2945402	0.0085224	-0.0023901	1	FALSE	-0.0888548	0.0179834	-0.0129798	0	FALSE	FALSE
cg04188937	-0.0113573	0.1171849	0.2561706	1	FALSE	0.1531073	0.0930273	0.0129018	0	FALSE	FALSE
cg04188986	0.3102902	-0.020525	0.2830274	2	TRUE	-0.0240178	0.0918269	0.2188312	1	FALSE	FALSE
cg04189005	-0.0091058	-0.0280552	0.0221708	0	FALSE	0.0744746	-0.0294869	0.0823361	0	FALSE	FALSE
cg04189191	0.0792057	0.0041278	0.0938175	0	FALSE	0.1437366	-0.0014856	0.0798889	0	FALSE	FALSE
cg04189201	0.3350874	0.234936	0.0131856	2	TRUE	-0.2167841	0.1650082	-0.0271487	0	FALSE	FALSE
cg04189235	0.1716096	0.0280417	0.1117511	0	FALSE	0.1866318	0.0096235	0.0238054	0	FALSE	FALSE
cg04189295	0.2819283	0.2997644	0.5586355	3	TRUE	-0.0162938	0.3771478	0.4321672	2	TRUE	TRUE
cg04189320	0.1346701	0.205726	0.1618111	1	FALSE	0.4289368	-0.0377482	0.0249428	1	FALSE	FALSE
cg04189326	-0.0288637	-0.0218038	0.0016367	0	FALSE	0.0473358	0.0012096	0.0057218	0	FALSE	FALSE
cg04189363	-0.0192296	0.0410125	0.0736155	0	FALSE	-0.0722884	0.0147892	0.011526	0	FALSE	FALSE
cg04189381	0.2226312	0.1950888	0.2185331	2	TRUE	0.3731756	0.3602124	0.2025796	3	TRUE	TRUE
cg04189389	-0.0096121	0.0041629	0.0293703	0	FALSE	-0.0139186	-0.0002298	0.0040234	0	FALSE	FALSE
cg04189437	0.1142781	0.0736519	0.0548465	0	FALSE	0.2607402	0.1180291	0.0723823	1	FALSE	FALSE
cg04189447	0.0664575	0.0340638	0.1052632	0	FALSE	-0.3619581	0.0902117	0.250425	1	FALSE	FALSE
cg04189591	0.0095197	0.0265765	0.0473091	0	FALSE	0.1301822	0.0249064	0.0207621	0	FALSE	FALSE
cg04189620	0.0110308	0.0037578	-0.0007552	0	FALSE	-0.0064734	-0.0111548	0.0235752	0	FALSE	FALSE
cg04189647	0.0119058	-0.0020148	-0.0014268	0	FALSE	-0.0349693	-0.001985	0.0168989	0	FALSE	FALSE
cg04189665	0.1839948	0.235575	0.2543475	2	TRUE	0.1495778	0.3680541	0.0734045	1	FALSE	FALSE
cg04189678	-0.0257133	-0.000514	-0.0014755	0	FALSE	-0.0291343	-0.0009721	0.0069597	0	FALSE	FALSE
cg04189679	0.0533931	-0.0055356	0.0023153	0	FALSE	-0.1449424	0.0006384	-0.0000053	0	FALSE	FALSE
cg04189697	0.0046111	0.0065406	-0.0005569	0	FALSE	-0.0011822	-0.0034269	-0.0354692	0	FALSE	FALSE
cg04189705	0.5381132	0.145329	-0.0014912	1	FALSE	0.9577942	0.265116	-0.0001417	2	TRUE	FALSE
cg04189723	0.0022093	0.001611	-0.0015157	0	FALSE	-0.1021232	0.0052604	0.000924	0	FALSE	FALSE
cg04189727	0.3754153	0.1798351	0.0916259	1	FALSE	-0.0619955	0.1435169	0.2383988	1	FALSE	FALSE
cg04189751	0.4173586	0.1469475	0.0515692	1	FALSE	-0.0020885	-0.0053601	-0.0270003	0	FALSE	FALSE
cg04189768	0.521209	0.3551137	0.4072525	3	TRUE	0.3314706	0.5176862	0.1681887	2	TRUE	TRUE
cg04189805	0.1595669	0.0265561	0.0578462	0	FALSE	0.1374187	-0.0007581	0.0056094	0	FALSE	FALSE
cg04189842	0.0034869	-0.0038848	0.000914	0	FALSE	-0.0019262	-0.0001821	-0.0037988	0	FALSE	FALSE
cg04189845	0.0959462	0.007419	0.0291151	0	FALSE	-0.1680691	0.0034482	0.0372177	0	FALSE	FALSE
cg04189887	0.0557522	0.0418614	0.0239353	0	FALSE	0.0075964	0.0256427	0.030218	0	FALSE	FALSE
cg04189917	-0.0482723	0.4369441	0.2071917	2	TRUE	-0.1463654	0.3595914	0.1131271	1	FALSE	FALSE
cg04189988	0.3788441	0.6361784	0.0268209	2	TRUE	0.7646347	0.6481737	0.0915067	2	TRUE	TRUE
cg04190037	0.186389	0.0805874	0.0155348	0	FALSE	-0.0913693	0.0091048	0.0017112	0	FALSE	FALSE
cg04190119	0.0598093	-0.0123873	-0.0058031	0	FALSE	0.1647686	0.0022018	0.005397	0	FALSE	FALSE
cg04190225	0.0021575	-0.0061658	-0.0004447	0	FALSE	0.0135096	-0.0006488	-0.0065308	0	FALSE	FALSE
cg04190237	-0.0143974	0.0030717	-0.0001317	0	FALSE	-0.0276088	0.001094	0.0011827	0	FALSE	FALSE
cg04190262	0.1028626	0.020114	0.1711352	0	FALSE	0.1987416	-0.0002483	-0.0035724	0	FALSE	FALSE
cg04190393	0.0070531	0.0028648	-0.0122582	0	FALSE	0.0470878	-0.0004451	0.0114708	0	FALSE	FALSE
cg04190407	-0.0153289	0.0340758	0.0062964	0	FALSE	0.0009582	0.0027781	0.0097461	0	FALSE	FALSE
cg04190450	-0.0564067	0.0679919	0.1592622	0	FALSE	0.1124006	0.0024835	-0.0306222	0	FALSE	FALSE
cg04190451	0.0039174	-0.0090999	-0.0051995	0	FALSE	0.0441358	-0.0003855	-0.0006027	0	FALSE	FALSE
cg04190459	0.0618776	0.0066468	0.0024947	0	FALSE	-0.0050421	0.0151561	0.0052251	0	FALSE	FALSE
cg04190475	0.0926024	0.4086931	0.1805698	1	FALSE	0.5285195	0.4179856	-0.0132291	2	TRUE	FALSE
cg04190530	0.1892771	0.256009	-0.0486597	1	FALSE	0.1688268	0.4713789	-0.0345645	1	FALSE	FALSE
cg04190578	-0.0124201	-0.0022215	-0.017135	0	FALSE	0.3177751	0.0296374	0.0139761	1	FALSE	FALSE
cg04190618	0.0980342	0.0065297	0.0119513	0	FALSE	0.023896	0.0031978	-0.0107101	0	FALSE	FALSE
cg04190662	0.036417	-0.0355451	0.0132913	0	FALSE	0.0179194	-0.0380124	0.0127305	0	FALSE	FALSE
cg04190711	0.0003165	0.0072973	0.0205344	0	FALSE	0.2995657	0.0165147	-0.020648	1	FALSE	FALSE
cg04190734	0.4962014	0.1937214	0.1725198	1	FALSE	0.1210074	0.4092265	0.1531252	1	FALSE	FALSE
cg04190745	-0.1708223	0.0446892	0.0888385	0	FALSE	0.1070702	0.1149873	0.0050336	0	FALSE	FALSE
cg04190776	0.6365413	0.2841359	0.1146018	2	TRUE	0.5746393	0.3882292	0.1212906	2	TRUE	TRUE
cg04190807	0.0582617	0.0380284	0.1365663	0	FALSE	-0.040172	0.0004328	-0.0280701	0	FALSE	FALSE
cg04190813	0.4712981	0.1055818	0.1915613	1	FALSE	0.1761711	0.1029584	0.1366118	0	FALSE	FALSE
cg04190870	0.1311348	0.116526	0.0035992	0	FALSE	0.3524632	0.3698215	0.0075003	2	TRUE	FALSE
cg04190875	0.0743239	0.212999	0.1525656	1	FALSE	-0.294782	0.0407676	0.0211013	0	FALSE	FALSE
cg04190888	0.0142056	0.0862584	0.0634439	0	FALSE	0.0320724	0.086814	0.1136529	0	FALSE	FALSE
cg04190995	-0.1137753	0.0500973	0.0146441	0	FALSE	0.0256347	0.1224284	0.0253106	0	FALSE	FALSE
cg04191106	-0.0029378	-0.0048139	0.0000356	0	FALSE	0.0340254	-0.0017979	-0.0007536	0	FALSE	FALSE
cg04191198	0.0858079	-0.0069295	0.0882614	0	FALSE	-0.065292	0.0073209	0.1066382	0	FALSE	FALSE
cg04191208	0.2572575	0.0872824	-0.0040683	1	FALSE	-0.3464863	0.0480815	-0.0332738	0	FALSE	FALSE
cg04191236	0.0087174	0.005969	0.0050566	0	FALSE	-0.0157851	0.005339	0.0026458	0	FALSE	FALSE
cg04191297	0.4400537	0.1771538	-0.0011045	1	FALSE	0.4440206	0.269592	-0.000383	2	TRUE	FALSE
cg04191300	0.2305247	0.1650046	0.2129484	2	TRUE	-0.0864412	0.0068117	-0.088802	0	FALSE	FALSE
cg04191306	-0.3365861	0.001451	0.0021047	0	FALSE	-0.0746304	0.010722	0.0325953	0	FALSE	FALSE
cg04191427	0.0127768	-0.0068533	0.0002921	0	FALSE	0.0433634	-0.0018273	-0.0028135	0	FALSE	FALSE
cg04191437	0.3212027	0.4117053	0.0019659	2	TRUE	0.4001415	0.5385064	0.0935453	2	TRUE	TRUE
cg04191452	-0.0339649	0.0052401	0.003155	0	FALSE	0.0024994	-0.0011614	-0.0014022	0	FALSE	FALSE
cg04191515	0.1061258	0.0508686	0.1439437	0	FALSE	0.0092379	0.1620436	0.3951236	1	FALSE	FALSE
cg04191593	-0.07996	0.0484529	0.0505442	0	FALSE	-0.6600797	0.1571927	0.0623877	0	FALSE	FALSE
cg04191673	0.0731757	0.0100684	-0.004024	0	FALSE	0.2247649	-0.0032934	-0.0010561	1	FALSE	FALSE
cg04191678	0.0277398	0.0100285	0.0095592	0	FALSE	-0.19586	-0.0039385	-0.001539	0	FALSE	FALSE
cg04191680	-0.0079197	-0.0536918	0.0051388	0	FALSE	0.0020426	-0.01464	0.0045249	0	FALSE	FALSE
cg04191712	0.2835987	0.212593	0.0037692	2	TRUE	0.075798	-0.0072495	-0.0019761	0	FALSE	FALSE
cg04191855	-0.0208012	0.0404117	-0.0047951	0	FALSE	-0.2031374	0.1515295	0.0013055	0	FALSE	FALSE
cg04191932	0.1039188	0.2872348	0.1040389	1	FALSE	-0.1531865	0.1758285	0.2293244	1	FALSE	FALSE
cg04191934	0.0722815	0.00952	0.0341949	0	FALSE	0.3687811	0.1425785	0.0185456	1	FALSE	FALSE
cg04191954	0.0201004	0.0420854	0.1079651	0	FALSE	-0.026383	0.2220028	0.0190343	1	FALSE	FALSE
cg04191978	0.0873731	0.0268662	0.0401424	0	FALSE	0.1722371	0.0492079	0.1447788	0	FALSE	FALSE
cg04191989	0.2406678	0.0189271	0.0058699	1	FALSE	-0.1291039	0.0159508	0.0023765	0	FALSE	FALSE
cg04192014	0.0639106	-0.0173842	-0.0158219	0	FALSE	0.1578481	-0.0036188	0.0189206	0	FALSE	FALSE
cg04192018	0.4557559	0.3585024	0.2213371	3	TRUE	0.0465153	0.2919483	0.3240153	2	TRUE	TRUE
cg04192019	0.0097826	0.2324189	0.072413	1	FALSE	0.2684916	0.2859793	0.0178012	2	TRUE	FALSE
cg04192126	-0.009474	-0.0068892	0.0115134	0	FALSE	-0.0265549	-0.0004799	-0.0022476	0	FALSE	FALSE
cg04192155	0.197328	0.1228268	0.3939223	1	FALSE	0.1429124	0.1846868	0.1957786	0	FALSE	FALSE
cg04192168	0.1960909	0.0589622	0.0272973	0	FALSE	-0.2397674	0.0013319	-0.0160163	0	FALSE	FALSE
cg04192244	-0.0315065	0.0057143	0.0131785	0	FALSE	-0.4493193	0.0019927	0.0085484	0	FALSE	FALSE
cg04192258	0.8270486	0.6239538	0.2612432	3	TRUE	0.4855814	0.5290145	0.1209013	2	TRUE	TRUE
cg04192373	0.6074156	0.5728015	0.0584803	2	TRUE	0.5298329	0.5865645	0.1018427	2	TRUE	TRUE
cg04192412	0.2263676	-0.0009155	0.0374213	1	FALSE	-0.0984883	0.0071484	0.032044	0	FALSE	FALSE
cg04192482	0.0012418	-0.0010634	-0.0007019	0	FALSE	-0.004578	0.0016396	-0.0027761	0	FALSE	FALSE
cg04192492	0.5521497	0.529798	0.5910446	3	TRUE	0.3663622	0.6234353	0.4392392	3	TRUE	TRUE
cg04192556	0.3631711	0.5923672	0.4264457	3	TRUE	0.4593949	0.5553615	0.2716391	3	TRUE	TRUE
cg04192580	0.4115738	0.3902754	0.3643417	3	TRUE	0.8339963	0.3989927	0.2879315	3	TRUE	TRUE
cg04192593	0.3671663	0.0267729	0.1445225	1	FALSE	0.1426742	0.3090447	0.1883289	1	FALSE	FALSE
cg04192631	-0.1023958	-0.0073644	-0.0001003	0	FALSE	0.0005808	0.0007326	-0.0312023	0	FALSE	FALSE
cg04192714	-0.0546105	0.005994	0.0053666	0	FALSE	0.0358752	0.0067027	0.0130452	0	FALSE	FALSE
cg04192721	-0.0032607	0.0024607	0.0017139	0	FALSE	-0.0005888	-0.0018742	-0.0039174	0	FALSE	FALSE
cg04192821	-0.0256408	0.0128653	-0.0056203	0	FALSE	0.0146585	0.0439854	0.102585	0	FALSE	FALSE
cg04192862	0.3275711	0.058484	0.0452061	1	FALSE	0.3266208	0.0629799	0.0184119	1	FALSE	FALSE
cg04192867	-0.0004787	0.0022067	-0.0024619	0	FALSE	0.0040206	0.0058065	0.0044531	0	FALSE	FALSE
cg04192915	0.2420283	0.2712679	0.0001065	2	TRUE	-0.0701634	0.0044682	-0.008044	0	FALSE	FALSE
cg04193015	-0.0248178	-0.0901574	0.0085511	0	FALSE	-0.0153295	-0.0537877	-0.0398821	0	FALSE	FALSE
cg04193035	-0.0522431	0.0099069	0.0009322	0	FALSE	-0.2126252	-0.0198908	-0.000461	0	FALSE	FALSE
cg04193065	0.0470431	-0.0171171	0.0101658	0	FALSE	0.1206556	-0.0098471	-0.0342878	0	FALSE	FALSE
cg04193083	0.4862173	0.4639775	0.2298145	3	TRUE	0.6062744	0.6377722	0.0822502	2	TRUE	TRUE
cg04193143	-0.0311689	0.0033021	-0.0033724	0	FALSE	-0.1020418	-0.003046	0.001053	0	FALSE	FALSE
cg04193160	-0.1853665	0.0910315	0.0104889	0	FALSE	-0.0620362	0.0592494	0.0142405	0	FALSE	FALSE
cg04193218	0.0200116	0.0972317	0.1295821	0	FALSE	-0.0413085	0.0102202	0.0179084	0	FALSE	FALSE
cg04193415	0.0053546	-0.0052302	0.003647	0	FALSE	-0.0910922	-0.0011857	0.0030391	0	FALSE	FALSE
cg04193427	0.126181	0.4661878	-0.0738947	1	FALSE	0.131874	0.5442862	0.0739288	1	FALSE	FALSE
cg04193484	0.2259679	0.1468234	-0.0025399	1	FALSE	-0.0220064	-0.0013471	-0.0042143	0	FALSE	FALSE
cg04193615	-0.0615348	0.0649922	0.0771823	0	FALSE	0.1285237	0.2149509	0.0612347	1	FALSE	FALSE
cg04193626	0.2421816	0.0556746	0.132217	1	FALSE	-0.0222796	0.1565252	0.1484067	0	FALSE	FALSE
cg04193644	0.2488093	0.0735707	0.4357001	2	TRUE	-0.2532311	0.2279617	0.399748	2	TRUE	TRUE
cg04193708	0.0004147	0.0132565	0.0150311	0	FALSE	0.0140185	-0.0665562	0.0023453	0	FALSE	FALSE
cg04193787	0.0843174	0.0389931	-0.0051243	0	FALSE	0.1267	-0.0096461	0.0020781	0	FALSE	FALSE
cg04193820	0.0184392	0.0777858	-0.0682073	0	FALSE	0.2179679	0.0808767	-0.0022045	1	FALSE	FALSE
cg04193848	-0.0678546	-0.0144833	-0.0014235	0	FALSE	0.0281344	-0.0000349	0.0052646	0	FALSE	FALSE
cg04193905	-0.1307332	0.0002147	-0.0076286	0	FALSE	-0.0590723	0.409513	0.402202	2	TRUE	FALSE
cg04193909	-0.1064836	0.0663045	0.0976895	0	FALSE	-0.0359705	0.0482342	0.0048549	0	FALSE	FALSE
cg04193970	-0.0187615	0.0106249	0.0268371	0	FALSE	-0.0190885	-0.0056059	0.002456	0	FALSE	FALSE
cg04194001	0.6054148	0.4146912	0.075662	2	TRUE	0.19553	0.5793035	0.0275573	1	FALSE	FALSE
cg04194038	0.4038333	0.0045417	0.0557234	1	FALSE	0.3239054	0.0399089	0.0313598	1	FALSE	FALSE
cg04194054	0.1825049	-0.0017883	0.0503489	0	FALSE	-0.0158253	0.0125718	-0.0004272	0	FALSE	FALSE
cg04194066	0.4867482	0.0152487	0.2346454	2	TRUE	-0.0174651	0.0636801	0.1133803	0	FALSE	FALSE
cg04194073	0.0304395	0.0709043	0.0669889	0	FALSE	-0.0966607	0.0361911	0.0377029	0	FALSE	FALSE
cg04194173	-0.0176117	-0.0067274	0.0083491	0	FALSE	0.1762372	0.0116447	-0.0092969	0	FALSE	FALSE
cg04194183	0.1577191	0.0998494	0.2080636	1	FALSE	0.0840072	0.0391174	0.1689157	0	FALSE	FALSE
cg04194260	0.2167289	-0.0041335	0.0120505	1	FALSE	-0.0971897	0.0099129	0.017268	0	FALSE	FALSE
cg04194272	0.1829866	0.0103678	-0.0042516	0	FALSE	0.0372799	-0.0297821	-0.0164202	0	FALSE	FALSE
cg04194288	-0.009157	0.0945151	0.0252553	0	FALSE	0.272514	0.0144749	-0.0092964	1	FALSE	FALSE
cg04194294	0.1746281	0.0134238	0.0811328	0	FALSE	0.0072426	-0.0030306	0.0026238	0	FALSE	FALSE
cg04194328	0.0084671	-0.0257197	-0.0033494	0	FALSE	0.1269002	0.0063792	-0.0000342	0	FALSE	FALSE
cg04194329	-0.2620815	0.057993	0.0809021	0	FALSE	0.1348469	0.0244332	-0.0441379	0	FALSE	FALSE
cg04194339	-0.0434702	0.0628862	0.1956337	0	FALSE	-0.1153993	0.0923884	0.0014463	0	FALSE	FALSE
cg04194341	0.0084204	-0.0090288	0.0027305	0	FALSE	0.0071688	0.0065212	-0.0092833	0	FALSE	FALSE
cg04194405	-0.0305074	0.2222648	0.1275276	1	FALSE	-0.3217651	0.3303471	0.1299913	1	FALSE	FALSE
cg04194424	0.1860488	0.0304191	0.2120768	1	FALSE	-0.3105624	0.0560128	0.145389	0	FALSE	FALSE
cg04194449	-0.0091346	0.000833	-0.0079907	0	FALSE	0.0053453	0.0001324	-0.0008569	0	FALSE	FALSE
cg04194457	0.4047681	0.4023074	0.3478409	3	TRUE	0.6878191	0.4535148	0.1027536	2	TRUE	TRUE
cg04194494	0.4369943	0.0689152	0.4778778	2	TRUE	0.2895241	0.168755	0.3075642	2	TRUE	TRUE
cg04194502	0.5844901	0.2268247	0.323475	3	TRUE	0.4917068	0.4373706	0.0343581	2	TRUE	TRUE
cg04194650	0.0031761	-0.0149153	-0.0025034	0	FALSE	0.0191606	-0.0133027	0.0070772	0	FALSE	FALSE
cg04194651	0.0830166	0.0080911	0.0053168	0	FALSE	-0.3065239	0.010328	-0.0078653	0	FALSE	FALSE
cg04194664	-0.2858721	0.0218061	0.5463797	1	FALSE	-0.0355582	0.0007088	-0.0067994	0	FALSE	FALSE
cg04194674	-0.0029667	-0.0069998	-0.002869	0	FALSE	-0.5298017	0.0014333	-0.0011455	0	FALSE	FALSE
cg04194677	0.7215327	0.4598013	0.2070865	3	TRUE	0.0620384	0.4603589	0.2863172	2	TRUE	TRUE
cg04194678	0.0012888	-0.0231117	0.0234191	0	FALSE	0.0024456	-0.0101232	-0.0089431	0	FALSE	FALSE
cg04194821	0.0033516	-0.0183976	0.000856	0	FALSE	0.0038962	-0.0036012	0.0000447	0	FALSE	FALSE
cg04194840	-0.1262665	0.0534189	0.0113577	0	FALSE	0.2331465	0.0507466	0.0016565	1	FALSE	FALSE
cg04194852	0.4911047	0.5755392	-0.004413	2	TRUE	0.4541269	0.7325003	0.1148663	2	TRUE	TRUE
cg04194876	0.0161366	-0.0004196	-0.0401366	0	FALSE	-0.0792817	0.0043529	0.0328987	0	FALSE	FALSE
cg04194932	0.0428255	-0.000871	-0.0014982	0	FALSE	0.0196544	0.056376	0.0725997	0	FALSE	FALSE
cg04194933	0.1332003	0.1823942	0.253971	1	FALSE	0.1410316	0.2664242	0.24822	2	TRUE	FALSE
cg04194947	-0.1785281	0.0170991	-0.0343275	0	FALSE	0.1040495	-0.0740279	-0.0445128	0	FALSE	FALSE
cg04195062	-0.0180734	-0.0192517	-0.0050367	0	FALSE	0.0121401	-0.0212901	0.0229729	0	FALSE	FALSE
cg04195122	0.4167671	0.4207172	0.1261791	2	TRUE	0.3868032	0.4272582	0.1651535	2	TRUE	TRUE
cg04195125	0.0539294	0.0552637	0.0203104	0	FALSE	0.1774456	0.0034543	-0.0046015	0	FALSE	FALSE
cg04195127	0.0023125	-0.0008957	-0.0006604	0	FALSE	-0.2144516	-0.0201716	0.0010451	0	FALSE	FALSE
cg04195136	-0.0172293	0.001755	-0.0121067	0	FALSE	0.429749	-0.0113273	-0.0415844	1	FALSE	FALSE
cg04195142	-0.0040243	-0.008565	-0.0013781	0	FALSE	-0.0104252	0.0058443	-0.1562266	0	FALSE	FALSE
cg04195145	0.0424429	0.0073414	0.0422241	0	FALSE	-0.0528456	0.0646753	0.0033301	0	FALSE	FALSE
cg04195159	0.196912	0.0866401	0.2216712	1	FALSE	0.1956336	0.0633865	0.0820901	0	FALSE	FALSE
cg04195161	0.791384	0.7443493	0.4600347	3	TRUE	0.749222	0.7310802	0.4373791	3	TRUE	TRUE
cg04195343	-0.0369236	0.0132448	0.01068	0	FALSE	-0.2666224	0.0464291	0.0502335	0	FALSE	FALSE
cg04195404	0.1949824	-0.0139837	0.0079766	0	FALSE	-0.3631475	0.001853	0.1096162	0	FALSE	FALSE
cg04195425	0.0218275	-0.0167488	0.0171494	0	FALSE	0.0166734	0.0109901	0.0043678	0	FALSE	FALSE
cg04195454	0.0616933	-0.0290048	-0.0083873	0	FALSE	0.0033538	-0.0138637	-0.0068577	0	FALSE	FALSE
cg04195466	-0.0370078	0.0123174	0.1021129	0	FALSE	-0.0870451	0.1171953	0.1119408	0	FALSE	FALSE
cg04195512	0.0381652	0.00553	0.0064233	0	FALSE	0.0108589	-0.0153976	-0.0046843	0	FALSE	FALSE
cg04195527	0.1434886	0.2970595	0.0047542	1	FALSE	0.0649686	0.3509158	0.0364405	1	FALSE	FALSE
cg04195543	0.2705232	-0.0051487	0.0332201	1	FALSE	-0.3063432	0.0983458	0.3260715	1	FALSE	FALSE
cg04195576	-0.0247986	-0.0029977	-0.0085457	0	FALSE	-0.097585	0.0007312	-0.0055025	0	FALSE	FALSE
cg04195581	0.5690213	0.4773314	0.2282216	3	TRUE	0.2621533	0.5506332	0.3920889	3	TRUE	TRUE
cg04195625	0.0684418	0.1540309	0.1434292	0	FALSE	0.0032913	0.1052455	-0.0151616	0	FALSE	FALSE
cg04195668	-0.0290753	-0.0021216	-0.0002858	0	FALSE	0.0192038	-0.0008151	0.0035603	0	FALSE	FALSE
cg04195684	0.1313289	0.4025019	0.0736976	1	FALSE	0.563733	0.4377002	0.1245386	2	TRUE	FALSE
cg04195702	-0.010058	0.0073565	-0.0022417	0	FALSE	0.3324967	0.0745146	0.0365211	1	FALSE	FALSE
cg04195774	-0.020945	-0.0068263	-0.0008007	0	FALSE	0.053924	-0.0144513	-0.0210362	0	FALSE	FALSE
cg04195778	0.1280142	-0.0993594	-0.0025317	0	FALSE	-0.089591	0.0294528	0.0505138	0	FALSE	FALSE
cg04195807	-0.0425309	0.2516997	0.1641218	1	FALSE	0.0633714	0.2020041	0.0776693	1	FALSE	FALSE
cg04195852	0.0143226	-0.0074719	-0.001914	0	FALSE	-0.0035001	-0.0260557	0.0024946	0	FALSE	FALSE
cg04195855	0.1964573	0.0477554	-0.0115327	0	FALSE	0.601259	0.3490072	0.1805559	2	TRUE	FALSE
cg04195858	0.0353968	0.0403089	0.0686867	0	FALSE	0.0508846	-0.0194721	-0.0699847	0	FALSE	FALSE
cg04195863	0.072735	0.0609349	-0.0089118	0	FALSE	-0.2087181	0.0560498	0.0048275	0	FALSE	FALSE
cg04195941	0.1494889	-0.0240608	0.0797941	0	FALSE	0.4105005	0.2015489	0.1127116	2	TRUE	FALSE
cg04195945	-0.2499143	0.0482294	0.3177643	1	FALSE	-0.055463	0.0891403	0.0135775	0	FALSE	FALSE
cg04196068	0.0124404	-0.0026412	-0.0316069	0	FALSE	-0.0354231	0.0004272	0.0033738	0	FALSE	FALSE
cg04196085	0.3501451	0.1632605	0.1384767	1	FALSE	-0.2375018	0.0344111	0.0875168	0	FALSE	FALSE
cg04196110	-0.145435	-0.0047591	-0.0151349	0	FALSE	-0.004206	-0.0000882	-0.0018299	0	FALSE	FALSE
cg04196143	0.2221638	-0.0477829	0.0812683	1	FALSE	0.0428299	-0.013962	0.0877062	0	FALSE	FALSE
cg04196177	-0.1171447	0.0263293	0.2201647	1	FALSE	-0.3219828	0.1641237	0.112214	0	FALSE	FALSE
cg04196263	0.1130344	-0.0310953	0.0083057	0	FALSE	0.3844978	0.0888724	0.1142606	1	FALSE	FALSE
cg04196298	0.1401871	0.0288151	-0.0267295	0	FALSE	-0.0155039	-0.006492	-0.0172423	0	FALSE	FALSE
cg04196345	0.1016195	-0.0154219	0.0262586	0	FALSE	0.0912181	0.0049135	0.0297445	0	FALSE	FALSE
cg04196370	0.0902971	0.0738104	0.4848025	1	FALSE	-0.0766896	0.2674995	0.3625085	2	TRUE	FALSE
cg04196395	0.1022792	0.0049758	0.0315363	0	FALSE	0.0286924	0.0020182	0.0010407	0	FALSE	FALSE
cg04196396	-0.0002832	0.0002587	-0.0034977	0	FALSE	0.0576903	-0.0054187	-0.0030165	0	FALSE	FALSE
cg04196428	0.0716518	0.3057503	0.0945102	1	FALSE	-0.0977704	0.4780767	0.1417995	1	FALSE	FALSE
cg04196458	0.0102251	-0.0000242	0.0006291	0	FALSE	-0.3049125	0.0014557	0.0066391	0	FALSE	FALSE
cg04196512	-0.1956192	0.0843777	0.1214197	0	FALSE	0.2252446	0.2008598	0.0236855	2	TRUE	FALSE
cg04196516	0.4260834	0.2043003	0.0356602	2	TRUE	0.416697	0.1750366	0.0469513	1	FALSE	FALSE
cg04196520	0.081771	0.0124878	0.0281767	0	FALSE	-0.3589731	-0.008454	0.0769582	0	FALSE	FALSE
cg04196808	0.1969871	0.0462861	0.4542928	1	FALSE	-0.0250068	0.1238824	0.4088994	1	FALSE	FALSE
cg04196855	0.0649818	0.0331271	0.0740395	0	FALSE	0.0032101	0.0320553	-0.0150632	0	FALSE	FALSE
cg04196872	-0.0074747	-0.0001903	-0.0009226	0	FALSE	0.0921056	0.0005923	0.0038816	0	FALSE	FALSE
cg04196933	-0.0563086	-0.0004266	-0.0021018	0	FALSE	-0.1824658	0.0131374	-0.0206221	0	FALSE	FALSE
cg04196980	0.2815662	0.1354027	0.2280112	2	TRUE	0.0678771	0.1024847	-0.0147683	0	FALSE	FALSE
cg04197051	-0.042472	0.1858169	0.0137954	0	FALSE	-0.0731662	0.1523438	0.0089805	0	FALSE	FALSE
cg04197086	0.1379826	0.0077239	0.1484126	0	FALSE	-0.0740766	0.0691961	0.1597346	0	FALSE	FALSE
cg04197135	-0.3300575	-0.0004336	-0.0172194	0	FALSE	-0.1503205	0.1071542	0.0092693	0	FALSE	FALSE
cg04197195	-0.0213906	0.1058127	-0.0022879	0	FALSE	0.121586	0.2039891	0.0699019	1	FALSE	FALSE
cg04197199	0.0556908	0.0005624	-0.0289327	0	FALSE	-0.2842665	0.0022045	0.0006446	0	FALSE	FALSE
cg04197222	0.3898701	0.4360033	0.0434966	2	TRUE	0.4153959	0.4619724	0.0661913	2	TRUE	TRUE
cg04197239	0.3166946	0.0670921	0.2444339	2	TRUE	-0.2743352	0.1872203	0.1006772	0	FALSE	FALSE
cg04197311	0.5084933	0.5785432	0.3201863	3	TRUE	0.1187906	0.2898023	-0.0016851	1	FALSE	FALSE
cg04197347	-0.0028653	-0.0001311	-0.0022052	0	FALSE	-0.0100287	-0.0036887	0.0720814	0	FALSE	FALSE
cg04197371	0.0063398	-0.0056194	-0.0102035	0	FALSE	-0.0848975	0.0001572	0.0174041	0	FALSE	FALSE
cg04197449	0.5555169	0.2889682	0.2725029	3	TRUE	0.1489104	0.440266	0.3146806	2	TRUE	TRUE
cg04197452	0.0016783	-0.0030981	0.0016115	0	FALSE	-0.0147797	0.0023256	-0.0004101	0	FALSE	FALSE
cg04197535	0.7108677	0.6531846	0.1102377	2	TRUE	0.5821833	0.6413313	0.0728494	2	TRUE	TRUE
cg04197548	0.0303027	0.0017345	0.0039187	0	FALSE	-0.1107243	0.0089034	-0.0049304	0	FALSE	FALSE
cg04197554	0.0325734	0.2046336	0.1602829	1	FALSE	0.2338017	0.2750838	0.0982583	2	TRUE	FALSE
cg04197631	0.2080865	0.101692	0.1886473	1	FALSE	0.1075509	0.2385434	0.0075834	1	FALSE	FALSE
cg04197632	0.390659	0.4295656	0.1531928	2	TRUE	0.4101348	0.4600904	0.1645555	2	TRUE	TRUE
cg04197634	-0.0299874	0.0017541	-0.0009849	0	FALSE	0.218248	0.0028958	0.0004167	1	FALSE	FALSE
cg04197702	0.2406846	0.1596515	0.2297214	2	TRUE	-0.4884101	0.2208029	0.1963949	1	FALSE	FALSE
cg04197749	0.0275829	0.1418752	0.083075	0	FALSE	-0.0063993	0.0119612	-0.0054543	0	FALSE	FALSE
cg04197806	0.1351362	0.0212197	0.0262311	0	FALSE	0.0020178	-0.0010887	0.0108746	0	FALSE	FALSE
cg04197823	0.3194109	0.353544	0.0601588	2	TRUE	0.4644769	0.5099834	0.2192198	3	TRUE	TRUE
cg04197844	0.3069323	0.0395021	0.0930436	1	FALSE	0.2378106	-0.0002904	-0.0016382	1	FALSE	FALSE
cg04197847	-0.0440811	0.0105561	0.0275837	0	FALSE	0.2728807	0.0023407	-0.0312579	1	FALSE	FALSE
cg04197898	0.0022862	0.0126845	0.094149	0	FALSE	0.0360456	0.1332228	0.0540199	0	FALSE	FALSE
cg04197904	0.1670271	0.2211238	0.2900057	2	TRUE	0.265403	0.4329669	0.0577018	2	TRUE	TRUE
cg04197920	0.3117318	0.2523411	-0.0249966	2	TRUE	0.228384	0.0874582	-0.0299333	1	FALSE	FALSE
cg04197980	-0.0120658	0.0046128	0.0094008	0	FALSE	-0.06087	-0.0223872	-0.0006069	0	FALSE	FALSE
cg04197986	0.4204523	0.0898179	0.2973055	2	TRUE	0.0094752	0.0852056	0.2221804	1	FALSE	FALSE
cg04198042	0.0686164	0.0846471	0.1340251	0	FALSE	0.239618	0.0408378	0.1217915	1	FALSE	FALSE
cg04198091	0.0003312	0.0009499	0.0008329	0	FALSE	-0.0950777	-0.0130101	0.0081072	0	FALSE	FALSE
cg04198107	0.2798394	0.7757513	0.1166499	2	TRUE	0.351068	0.6457056	0.0428024	2	TRUE	TRUE
cg04198125	0.0709451	0.1849517	-0.0385727	0	FALSE	0.1489627	0.2300133	-0.0661117	1	FALSE	FALSE
cg04198144	-0.031578	-0.0010883	0.0097376	0	FALSE	-0.0285998	-0.0002393	-0.0158825	0	FALSE	FALSE
cg04198145	-0.0006581	0.0161329	0.0063689	0	FALSE	-0.0340247	0.0014656	-0.0004884	0	FALSE	FALSE
cg04198215	0.0196596	0.1008605	0.1971912	0	FALSE	0.004311	0.0115274	0.0112599	0	FALSE	FALSE
cg04198308	0.0924772	0.1289408	0.0445761	0	FALSE	0.0252608	0.2248539	0.1217125	1	FALSE	FALSE
cg04198323	0.0570116	-0.0010954	-0.001647	0	FALSE	-0.020982	-0.0019881	0.0001026	0	FALSE	FALSE
cg04198330	0.4694059	0.116302	0.2283185	2	TRUE	0.630785	0.3083466	-0.0107094	2	TRUE	TRUE
cg04198360	0.0224492	0.0005305	-0.0000972	0	FALSE	0.2023264	0.0073452	0.044586	1	FALSE	FALSE
cg04198392	0.153282	0.1506311	0.2705143	1	FALSE	0.0121023	0.1050601	0.0335757	0	FALSE	FALSE
cg04198440	-0.1133824	0.0995536	0.1256111	0	FALSE	0.203314	0.1568503	0.0411749	1	FALSE	FALSE
cg04198471	0.0469324	0.0705007	0.0108745	0	FALSE	-0.0165085	-0.0112403	-0.0198229	0	FALSE	FALSE
cg04198545	0.0414282	0.0743691	0.1351466	0	FALSE	-0.0388337	0.0174019	0.0040784	0	FALSE	FALSE
cg04198581	0.1627929	0.0138327	0.0206319	0	FALSE	-0.154654	0.0059689	0.0056072	0	FALSE	FALSE
cg04198678	-0.039865	-0.0571244	0.0029716	0	FALSE	0.0438894	-0.0045883	0.0097513	0	FALSE	FALSE
cg04198698	0.5078573	0.2491851	0.0506694	2	TRUE	0.3812628	0.2828227	0.0002331	2	TRUE	TRUE
cg04198750	-0.1004371	0.0756615	0.1156702	0	FALSE	-0.0215788	-0.0063076	-0.0147019	0	FALSE	FALSE
cg04198778	-0.0120133	0.0101308	0.0065658	0	FALSE	-0.4677371	0.001301	0.0022555	0	FALSE	FALSE
cg04198824	0.020734	0.1669536	0.0286875	0	FALSE	0.5055722	0.1950948	0.0065352	1	FALSE	FALSE
cg04198912	-0.0012717	0.0018286	0.0117164	0	FALSE	-0.0708055	-0.0065748	0.0045411	0	FALSE	FALSE
cg04198914	0.0427375	0.1070693	0.0868856	0	FALSE	-0.1792035	0.1334326	0.0735618	0	FALSE	FALSE
cg04198941	-0.0095747	0.0076009	-0.0933093	0	FALSE	0.0126559	0.00041	0.0570347	0	FALSE	FALSE
cg04198946	0.0320495	0.0081897	0.0042692	0	FALSE	0.0385593	0.0121501	-0.0102092	0	FALSE	FALSE
cg04199077	0.0295763	0.0240739	0.0001899	0	FALSE	0.0015011	0.0007236	-0.0012333	0	FALSE	FALSE
cg04199164	0.1711891	0.2980924	0.2244332	2	TRUE	-0.0293545	0.2455796	0.116728	1	FALSE	FALSE
cg04199222	0.0373314	0.048317	0.0416457	0	FALSE	-0.0091637	0.0394178	0.0654011	0	FALSE	FALSE
cg04199227	-0.0007728	0.0448053	0.0169476	0	FALSE	-0.0110111	0.0000332	-0.0048015	0	FALSE	FALSE
cg04199256	0.1267261	0.2027588	0.0348158	1	FALSE	0.0292058	0.2459148	0.1128745	1	FALSE	FALSE
cg04199303	-0.0270642	0.0108711	0.0200457	0	FALSE	-0.3652776	0.0614959	0.0676934	0	FALSE	FALSE
cg04199354	0.0036973	-0.0165161	-0.0093678	0	FALSE	0.0317239	-0.0133801	-0.0074597	0	FALSE	FALSE
cg04199396	0.5786827	0.0922181	-0.0053198	1	FALSE	0.4703695	0.3265618	-0.0075568	2	TRUE	FALSE
cg04199467	-0.020869	0.0248819	0.0108926	0	FALSE	-0.0297859	0.1369044	0.0459651	0	FALSE	FALSE
cg04199473	0.0006203	-0.0000805	0.0002976	0	FALSE	-0.1221699	-0.0000897	0.0004755	0	FALSE	FALSE
cg04199556	0.0375072	0.2004496	0.1537944	1	FALSE	0.0848682	0.150965	0.0260194	0	FALSE	FALSE
cg04199609	0.0068716	-0.0301941	-0.0049233	0	FALSE	-0.0193726	-0.001135	0.0120661	0	FALSE	FALSE
cg04199621	0.0905558	0.0901072	0.231489	1	FALSE	0.007227	0.0447483	0.0224032	0	FALSE	FALSE
cg04199753	0.0392374	0.0740571	0.1402968	0	FALSE	-0.1881268	0.0857058	0.0185492	0	FALSE	FALSE
cg04199841	0.0917877	0.3541939	0.2776839	2	TRUE	0.0380711	0.3718182	0.3998222	2	TRUE	TRUE
cg04199911	0.019932	0.0082501	-0.0437518	0	FALSE	-0.0182529	0.0016586	-0.048677	0	FALSE	FALSE
cg04199931	-0.0072936	0.0414475	0.0842129	0	FALSE	0.0901632	0.0632028	-0.0078923	0	FALSE	FALSE
cg04199943	0.5060149	0.2661221	0.1348515	2	TRUE	-0.0454091	0.4710655	0.2319361	2	TRUE	TRUE
cg04199977	0.6267515	0.6258043	0.164844	2	TRUE	0.6339628	0.582646	0.1290229	2	TRUE	TRUE
cg04200073	-0.0019553	-0.0002914	-0.0021333	0	FALSE	-0.0439008	0.000489	0.0045718	0	FALSE	FALSE
cg04200103	0.2032046	0.0917563	0.1543091	1	FALSE	-0.0952254	0.0767339	0.0570833	0	FALSE	FALSE
cg04200137	0.2741217	0.074908	0.0503849	1	FALSE	-0.0115437	0.0135878	0.0336309	0	FALSE	FALSE
cg04200177	-0.0229959	-0.007714	-0.0205083	0	FALSE	0.0275846	-0.0012512	0.0001852	0	FALSE	FALSE
cg04200224	-0.0904532	-0.0043359	0.0024264	0	FALSE	0.0360457	0.1065002	0.0125898	0	FALSE	FALSE
cg04200292	0.2515028	0.0437133	0.04573	1	FALSE	0.0255894	0.0182674	0.0080023	0	FALSE	FALSE
cg04200323	0.3577816	0.4191277	0.1125771	2	TRUE	0.3080183	0.5132445	0.0746537	2	TRUE	TRUE
cg04200399	0.2089987	0.4406823	0.4319425	3	TRUE	-0.0077108	0.4402496	0.4309353	2	TRUE	TRUE
cg04200411	0.2375849	-0.0020281	0.004197	1	FALSE	0.0046468	0.0534009	0.0814566	0	FALSE	FALSE
cg04200439	0.172212	0.3792007	0.1981919	1	FALSE	0.3251211	0.3565072	0.2651403	3	TRUE	FALSE
cg04200445	0.467823	0.2226963	0.3281877	3	TRUE	0.0133235	0.1547171	0.103235	0	FALSE	FALSE
cg04200472	-0.0703111	-0.0161408	0.0030439	0	FALSE	-0.0873446	0.0132016	0.0245121	0	FALSE	FALSE
cg04200485	0.0360131	0.0715435	0.2366248	1	FALSE	0.0595275	0.0496696	-0.0159967	0	FALSE	FALSE
cg04200553	0.0138909	-0.0003572	0.0045647	0	FALSE	0.0002927	0.0115977	0.0020252	0	FALSE	FALSE
cg04200556	-0.3974229	-0.0314491	0.002493	0	FALSE	-0.4487804	0.016412	0.0098916	0	FALSE	FALSE
cg04200562	0.1737799	0.0911122	0.1512153	0	FALSE	-0.4117331	0.0666171	0.3184232	1	FALSE	FALSE
cg04200578	0.0256602	0.0013449	-0.0003116	0	FALSE	-0.0467464	0.0000468	0.0000057	0	FALSE	FALSE
cg04200603	-0.0037558	0.0614526	0.0365551	0	FALSE	0.1055125	0.0789822	-0.0335865	0	FALSE	FALSE
cg04200607	0.1058244	0.0076718	0.0665016	0	FALSE	0.2690627	0.0115589	0.0874204	1	FALSE	FALSE
cg04200615	0.0005829	-0.0041023	-0.0000374	0	FALSE	-0.0080757	0.007284	0.0110894	0	FALSE	FALSE
cg04200627	0.0007516	-0.0181689	-0.007795	0	FALSE	-0.0775053	0.0021877	0.0001305	0	FALSE	FALSE
cg04200643	0.5579495	0.4066393	0.078735	2	TRUE	0.3352862	0.5574519	0.1101995	2	TRUE	TRUE
cg04200703	-0.1079467	0.1550362	0.2261627	1	FALSE	0.1567993	0.1657517	0.0164974	0	FALSE	FALSE
cg04200705	0.2096049	0.0891917	0.0064358	1	FALSE	-0.2941255	0.0630147	0.0901729	0	FALSE	FALSE
cg04200765	-0.1600217	0.1242086	0.0181145	0	FALSE	0.2281879	0.0057412	-0.0016589	1	FALSE	FALSE
cg04200796	-0.0340245	0.0010628	-0.0006732	0	FALSE	0.022565	-0.0012644	-0.001377	0	FALSE	FALSE
cg04200835	0.1900506	0.4423177	0.089003	1	FALSE	0.0546817	0.4401718	0.1154131	1	FALSE	FALSE
cg04200931	-0.0516287	0.1997305	0.0803444	0	FALSE	0.00837	0.0061904	0.0061129	0	FALSE	FALSE
cg04200938	0.0913058	0.3194009	0.0743903	1	FALSE	0.1223943	0.2093877	0.0322346	1	FALSE	FALSE
cg04201021	0.0192352	-0.0016698	-0.0041415	0	FALSE	-0.0847924	-0.0006906	-0.0001522	0	FALSE	FALSE
cg04201058	0.1184809	0.168199	-0.0961666	0	FALSE	0.3363473	0.1816269	-0.1602322	1	FALSE	FALSE
cg04201120	0.0233441	-0.0552878	0.0097868	0	FALSE	-0.2168033	0.1599365	0.163591	0	FALSE	FALSE
cg04201253	0.0154616	-0.1468727	0.0085339	0	FALSE	0.3614733	-0.0457854	-0.018239	1	FALSE	FALSE
cg04201271	-0.3122654	0.0475078	0.1742493	0	FALSE	-0.070981	0.2004333	0.1904161	1	FALSE	FALSE
cg04201285	0.3683958	0.2484284	0.148822	2	TRUE	0.5810288	0.2810595	0.1272369	2	TRUE	TRUE
cg04201335	-0.0325546	0.0008742	0.000213	0	FALSE	-0.0021677	-0.0093187	0.0005823	0	FALSE	FALSE
cg04201347	-0.004707	-0.0038342	0.0540737	0	FALSE	0.1228718	0.0658252	0.0279962	0	FALSE	FALSE
cg04201365	0.2588369	0.2287233	0.1030815	2	TRUE	0.3433693	0.2447922	0.0559364	2	TRUE	TRUE
cg04201370	0.1916746	0.0587209	0.0290388	0	FALSE	0.3137377	-0.0032599	0.0039114	1	FALSE	FALSE
cg04201373	-0.0434739	0.0769669	0.237418	1	FALSE	0.3189922	0.0498754	0.0515381	1	FALSE	FALSE
cg04201490	-0.2946343	0.0254451	0.0901806	0	FALSE	-0.0914158	-0.0020109	-0.0021601	0	FALSE	FALSE
cg04201521	-0.005973	-0.0113459	0.0007254	0	FALSE	0.0396932	-0.0048589	0.0013136	0	FALSE	FALSE
cg04201526	0.0701054	0.0362074	0.1989971	0	FALSE	-0.0032912	0.2354816	0.1202391	1	FALSE	FALSE
cg04201527	0.0375416	0.0203336	0.0170198	0	FALSE	0.0435875	0.0055726	-0.0036855	0	FALSE	FALSE
cg04201561	-0.008347	0.0003828	0.0139837	0	FALSE	-0.0119058	-0.0026243	0.0204521	0	FALSE	FALSE
cg04201578	0.1857908	0.1154098	0.0020839	0	FALSE	0.0168657	-0.0003695	-0.0085429	0	FALSE	FALSE
cg04201675	-0.0516112	0.0450364	0.0034179	0	FALSE	0.0263427	-0.0117584	-0.0012963	0	FALSE	FALSE
cg04201727	0.0438501	0.0055604	0.0171157	0	FALSE	-0.158468	0.216611	0.2523565	2	TRUE	FALSE
cg04201744	0.5893209	0.5708645	0.1480242	2	TRUE	0.7279728	0.6771114	0.0483472	2	TRUE	TRUE
cg04201750	0.0058763	-0.00064	0.0005808	0	FALSE	0.137985	0.0029274	0.0007609	0	FALSE	FALSE
cg04201752	-0.0917108	0.0415727	0.0557705	0	FALSE	-0.1716211	0.027433	0.0197495	0	FALSE	FALSE
cg04201910	0.6120132	0.3698237	0.5355502	3	TRUE	0.3891889	0.3336261	0.3967259	3	TRUE	TRUE
cg04202047	-0.0127541	0.0112862	0.0020506	0	FALSE	-0.0149399	0.0011777	-0.0006391	0	FALSE	FALSE
cg04202120	0.1483688	0.0454029	0.1280547	0	FALSE	0.073036	-0.011163	0.0001831	0	FALSE	FALSE
cg04202122	0.661993	0.5300178	0.2550758	3	TRUE	0.6774102	0.6072515	0.0268057	2	TRUE	TRUE
cg04202198	0.00017	0.0034349	-0.0041972	0	FALSE	0.0873576	0.0097449	0.0247921	0	FALSE	FALSE
cg04202206	0.0816686	0.0197651	0.0081532	0	FALSE	-0.3837941	0.2091919	0.0309289	1	FALSE	FALSE
cg04202310	0.1059852	0.0854029	0.108478	0	FALSE	0.2057603	0.0634142	-0.0063991	1	FALSE	FALSE
cg04202331	0.0065041	0.0099311	0.0027249	0	FALSE	-0.3837615	-0.0044077	-0.0123138	0	FALSE	FALSE
cg04202338	0.1964047	-0.0422123	0.0441433	0	FALSE	-0.1021047	-0.0124591	0.0138077	0	FALSE	FALSE
cg04202372	0.1370958	0.2311849	0.0371259	1	FALSE	-0.0522712	0.4102308	0.1055506	1	FALSE	FALSE
cg04202435	0.0342408	0.0619151	0.0002963	0	FALSE	0.0224413	-0.0006194	-0.0049379	0	FALSE	FALSE
cg04202465	0.0623248	-0.0108082	0.0094592	0	FALSE	0.0490262	-0.0082238	-0.00039	0	FALSE	FALSE
cg04202570	0.0640059	0.2024674	-0.0040867	1	FALSE	0.2139962	0.1969297	0.00004	1	FALSE	FALSE
cg04202597	0.0836542	-0.0205481	-0.0219883	0	FALSE	0.4425826	0.0128881	0.0134317	1	FALSE	FALSE
cg04202619	0.021347	0.0059775	0.0002292	0	FALSE	0.0023937	0.0008026	0.003934	0	FALSE	FALSE
cg04202620	-0.0001563	-0.0227484	-0.0012809	0	FALSE	0.0560064	0.0259969	-0.0153915	0	FALSE	FALSE
cg04202644	-0.0210106	0.0464411	0.0560744	0	FALSE	-0.0752738	0.1449211	0.1568957	0	FALSE	FALSE
cg04202736	0.3946775	0.1872055	0.5085171	2	TRUE	0.5012072	0.3056421	0.4661708	3	TRUE	TRUE
cg04202774	0.1104903	0.0433478	0.077445	0	FALSE	0.0280863	0.0327494	0.0464947	0	FALSE	FALSE
cg04202783	0.0473647	0.0030794	0.0244386	0	FALSE	-0.4010963	-0.0123901	0.0023403	0	FALSE	FALSE
cg04202802	0.3106394	0.3642813	-0.0252598	2	TRUE	0.0585474	0.4317104	0.2402436	2	TRUE	TRUE
cg04202835	-0.1136654	-0.0042397	-0.0128351	0	FALSE	0.1109384	0.0013744	-0.0399079	0	FALSE	FALSE
cg04202836	0.0521033	0.0111132	0.1899019	0	FALSE	-0.1988547	0.2762392	0.0485834	1	FALSE	FALSE
cg04202853	0.0738443	0.3257101	0.0356521	1	FALSE	0.2264142	0.2638577	0.1089769	2	TRUE	FALSE
cg04202887	0.1956122	0.0195801	0.0549807	0	FALSE	-0.0291864	0.0033482	0.0096931	0	FALSE	FALSE
cg04202892	0.0340666	0.1053329	0.1282986	0	FALSE	0.3931558	0.037897	0.0017156	1	FALSE	FALSE
cg04202900	0.0415703	0.1197296	0.2551253	1	FALSE	0.3650074	0.2919467	0.0390052	2	TRUE	FALSE
cg04202945	0.1083662	-0.0351781	0.009422	0	FALSE	0.1706299	0.0051203	0.0372797	0	FALSE	FALSE
cg04202955	-0.2243272	0.1021714	0.2411492	1	FALSE	0.0000457	0.1828727	0.0131005	0	FALSE	FALSE
cg04202957	-0.0268702	-0.002542	0.0009587	0	FALSE	-0.2458159	0.0020806	-0.0056093	0	FALSE	FALSE
cg04203074	-0.0540483	-0.0041495	0.01485	0	FALSE	-0.1925855	0.0008648	0.0025425	0	FALSE	FALSE
cg04203077	-0.0027056	0.0195457	-0.0237106	0	FALSE	0.0504839	0.014472	0.0277068	0	FALSE	FALSE
cg04203079	0.2235967	0.0238622	-0.0193172	1	FALSE	0.3450731	0.0246196	-0.0773811	1	FALSE	FALSE
cg04203084	0.6250638	0.4170701	0.0013362	2	TRUE	0.619062	0.3686559	0.0017751	2	TRUE	TRUE
cg04203113	-0.1040355	0.1058007	0.0125645	0	FALSE	-0.048121	-0.0076527	-0.0047385	0	FALSE	FALSE
cg04203121	-0.1692314	0.1251293	0.1873811	0	FALSE	-0.0490254	0.1698471	0.0614228	0	FALSE	FALSE
cg04203138	0.0322976	0.006766	0.0009756	0	FALSE	-0.3134403	-0.0003547	0.0076198	0	FALSE	FALSE
cg04203210	0.2033738	0.3400299	0.1778258	2	TRUE	0.293197	0.3376761	-0.0076632	2	TRUE	TRUE
cg04203238	0.095578	-0.0584234	0.0032552	0	FALSE	0.136087	0.070431	0.0155599	0	FALSE	FALSE
cg04203282	0.2767592	0.0691478	0.0118464	1	FALSE	-0.5670139	0.0784082	0.0263844	0	FALSE	FALSE
cg04203298	0.2009568	0.3123992	0.1710445	2	TRUE	-0.1305897	0.4946536	0.2108973	2	TRUE	TRUE
cg04203401	0.6109883	0.3625029	0.1577395	2	TRUE	0.0855336	0.0752962	0.0209208	0	FALSE	FALSE
cg04203429	0.1696354	0.0180834	0.0936925	0	FALSE	0.0242476	0.0348221	0.0617691	0	FALSE	FALSE
cg04203453	0.0851744	0.1090409	0.1918137	0	FALSE	0.0324576	-0.0003339	0.0006725	0	FALSE	FALSE
cg04203480	0.1984009	0.066341	0.0087338	0	FALSE	0.1089932	0.2074646	0.094207	1	FALSE	FALSE
cg04203508	0.0942694	0.0075393	-0.0058175	0	FALSE	0.1036638	0.0170286	0.027914	0	FALSE	FALSE
cg04203587	-0.0003522	-0.0097157	-0.0100945	0	FALSE	-0.0364153	-0.0045084	0.0071441	0	FALSE	FALSE
cg04203628	0.1169226	0.443798	0.0141018	1	FALSE	0.4011109	0.1621866	-0.0229255	1	FALSE	FALSE
cg04203646	0.0014247	-0.0063904	-0.0000801	0	FALSE	-0.0192424	-0.0233744	-0.0054034	0	FALSE	FALSE
cg04203702	-0.0302398	-0.0319182	-0.0000008	0	FALSE	0.0765966	0.0018832	0.0003152	0	FALSE	FALSE
cg04203824	0.1581928	-0.0210018	-0.0089362	0	FALSE	0.0967592	0.0129777	0.0083748	0	FALSE	FALSE
cg04203843	-0.0361374	-0.0035749	0.1001928	0	FALSE	0.0038953	0.1153479	0.1179443	0	FALSE	FALSE
cg04203883	0.3545718	0.1110778	-0.0129387	1	FALSE	0.537646	0.0986963	0.0055628	1	FALSE	FALSE
cg04203901	-0.0360982	0.0041415	0.0081791	0	FALSE	0.4683614	0.0162203	-0.0058935	1	FALSE	FALSE
cg04204002	0.4509544	0.0926027	0.4033908	2	TRUE	-0.2382154	0.1148691	0.4717716	1	FALSE	FALSE
cg04204072	0.3430949	0.3190903	0.2434092	3	TRUE	-0.1181133	0.3903313	0.3517963	2	TRUE	TRUE
cg04204118	0.176319	0.1921434	0.4048043	1	FALSE	-0.1162996	0.4521825	0.2708591	2	TRUE	FALSE
cg04204138	-0.0059512	-0.005549	-0.0144209	0	FALSE	-0.0276201	-0.015042	-0.0410248	0	FALSE	FALSE
cg04204166	-0.0271725	0.0044413	0.0026017	0	FALSE	-0.2737101	-0.0242799	-0.1432998	0	FALSE	FALSE
cg04204221	0.0379255	0.0572878	0.0512359	0	FALSE	-0.1198441	0.0066933	0.0416285	0	FALSE	FALSE
cg04204246	0.0994737	0.0211284	0.0358544	0	FALSE	-0.0067999	0.0044872	-0.0012586	0	FALSE	FALSE
cg04204356	0.6985661	0.3755975	0.5752873	3	TRUE	0.853154	0.2680659	0.2639038	3	TRUE	TRUE
cg04204411	-0.0000607	0.0042461	-0.0019782	0	FALSE	0.0312386	-0.0038161	0.0039151	0	FALSE	FALSE
cg04204438	0.4996588	0.3803056	0.3849715	3	TRUE	-0.0972702	0.4687647	0.4780413	2	TRUE	TRUE
cg04204452	0.023202	0.0020325	0.0041689	0	FALSE	-0.0485728	-0.0011641	-0.0005291	0	FALSE	FALSE
cg04204465	-0.007484	-0.0014706	-0.0006954	0	FALSE	-0.0086873	0.0000104	-0.0068535	0	FALSE	FALSE
cg04204499	0.0055301	-0.0174481	0.0028738	0	FALSE	0.1133903	-0.0043866	0.0020393	0	FALSE	FALSE
cg04204526	-0.0226947	0.1004736	0.0768837	0	FALSE	-0.0884666	-0.0056457	-0.1016947	0	FALSE	FALSE
cg04204548	0.2903883	0.3927201	-0.0023106	2	TRUE	0.3150231	0.2843876	0.0655173	2	TRUE	TRUE
cg04204553	-0.0318459	0.0173564	-0.005635	0	FALSE	0.124725	0.014873	0.0120999	0	FALSE	FALSE
cg04204558	0.4010056	0.0310486	0.3213554	2	TRUE	0.0730909	0.0005249	-0.01033	0	FALSE	FALSE
cg04204641	0.1576699	0.2427082	0.1576674	1	FALSE	0.2046873	0.3172572	0.0725439	2	TRUE	FALSE
cg04204669	0.2167107	-0.0475173	0.0145396	1	FALSE	0.1687487	0.0398092	0.0097667	0	FALSE	FALSE
cg04204688	-0.1489094	0.009914	0.0169531	0	FALSE	-0.1942498	0.0012297	0.0008046	0	FALSE	FALSE
cg04204737	0.1472017	0.0192615	0.0011	0	FALSE	0.0161795	0.0007724	-0.0016741	0	FALSE	FALSE
cg04204766	-0.0000203	-0.0011016	0.0036876	0	FALSE	0.0973942	0.0037601	-0.0318387	0	FALSE	FALSE
cg04204874	-0.0061176	-0.0181645	0.015397	0	FALSE	0.0091549	-0.0307728	0.0018195	0	FALSE	FALSE
cg04204967	0.0006956	-0.0190938	-0.0010222	0	FALSE	0.0644388	0.0264339	-0.0064857	0	FALSE	FALSE
cg04204972	0.0867673	0.1638782	0.1091504	0	FALSE	0.0238414	-0.0291499	-0.0173592	0	FALSE	FALSE
cg04204975	-0.0125059	-0.0241957	-0.0405989	0	FALSE	0.7859807	0.1899154	-0.0276428	1	FALSE	FALSE
cg04205007	0.1045067	-0.0098514	0.0037996	0	FALSE	-0.0000657	-0.0012758	-0.0075884	0	FALSE	FALSE
cg04205038	0.2240463	0.0318777	-0.069053	1	FALSE	0.3177018	0.0894695	0.0448861	1	FALSE	FALSE
cg04205066	0.2096885	0.3615154	0.0087258	2	TRUE	0.7959453	0.446614	0.0542694	2	TRUE	TRUE
cg04205071	-0.1213446	0.0001539	-0.0016127	0	FALSE	0.009063	-0.0011079	0.0002211	0	FALSE	FALSE
cg04205107	0.1715864	0.0440031	-0.0509558	0	FALSE	0.6018694	0.3317883	-0.1032068	2	TRUE	FALSE
cg04205182	0.2636595	0.2487757	0.0303749	2	TRUE	0.2924409	0.0267638	0.0020574	1	FALSE	FALSE
cg04205193	0.4826845	0.2860369	0.1330834	2	TRUE	-0.2826837	0.4057803	0.1160075	1	FALSE	FALSE
cg04205195	-0.0012033	-0.0016637	-0.0022483	0	FALSE	-0.0561409	-0.0010714	0.0001574	0	FALSE	FALSE
cg04205310	0.025344	-0.035963	0.0115565	0	FALSE	0.2194734	0.0279101	-0.0042212	1	FALSE	FALSE
cg04205369	-0.0010612	-0.0116022	0.0005664	0	FALSE	-0.0001975	-0.0031281	-0.00038	0	FALSE	FALSE
cg04205412	0.0107102	-0.019759	-0.0019688	0	FALSE	0.0038758	0.0058059	0.0168372	0	FALSE	FALSE
cg04205432	-0.0446763	0.0231535	0.193049	0	FALSE	0.0965255	0.029157	0.1918703	0	FALSE	FALSE
cg04205485	0.6564953	0.5611042	0.262306	3	TRUE	0.5458077	0.5945306	0.2052589	3	TRUE	TRUE
cg04205488	-0.0434806	0.0807183	0.0798243	0	FALSE	0.3951684	0.0268832	0.0642373	1	FALSE	FALSE
cg04205505	-0.0533122	0.2031474	0.0486449	1	FALSE	0.1960055	0.2863455	0.0353267	1	FALSE	FALSE
cg04205616	-0.001609	0.0075771	-0.0146	0	FALSE	-0.0397541	-0.0088052	0.0489386	0	FALSE	FALSE
cg04205619	-0.0779632	0.0116095	0.0190791	0	FALSE	0.0007698	0.0060591	0.0235263	0	FALSE	FALSE
cg04205653	0.5631627	0.364951	0.1997812	2	TRUE	0.6018806	0.4845825	0.2580198	3	TRUE	TRUE
cg04205655	0.2111521	0.0835176	0.0331234	1	FALSE	-0.0026539	0.1802067	0.0228159	0	FALSE	FALSE
cg04205664	-0.0052423	-0.0006003	-0.0132705	0	FALSE	-0.2308313	0.0367701	-0.0036402	0	FALSE	FALSE
cg04205689	-0.1688431	0.0637015	-0.000567	0	FALSE	-0.0684686	0.0566593	0.0090053	0	FALSE	FALSE
cg04205692	0.0386018	0.2248599	0.0689922	1	FALSE	-0.0246001	0.2676736	0.1496861	1	FALSE	FALSE
cg04205744	0.002768	-0.012606	-0.0000157	0	FALSE	0.1009832	-0.00376	0.0001052	0	FALSE	FALSE
cg04205753	0.0281882	0.0074164	0.0171084	0	FALSE	-0.0001958	0.0017058	0.0431936	0	FALSE	FALSE
cg04205769	0.0067904	0.0001222	-0.0002894	0	FALSE	0.1525023	-0.0002348	-0.0368129	0	FALSE	FALSE
cg04205943	0.1324435	0.1523081	0.0794335	0	FALSE	0.13326	0.0985717	0.0358831	0	FALSE	FALSE
cg04206021	0.0475618	0.0000552	0.0017541	0	FALSE	0.0086901	-0.0076773	-0.0015602	0	FALSE	FALSE
cg04206053	0.3280307	0.1090126	0.2572996	2	TRUE	-0.0185159	0.160766	0.0466824	0	FALSE	FALSE
cg04206060	0.7196271	0.4270217	0.2571535	3	TRUE	0.2150876	0.5170389	0.380765	3	TRUE	TRUE
cg04206078	-0.1309279	0.0376407	0.0434637	0	FALSE	-0.0853154	0.0012401	0.0028095	0	FALSE	FALSE
cg04206133	-0.0027879	0.0022518	0.0060666	0	FALSE	0.0198818	0.0017677	-0.0003381	0	FALSE	FALSE
cg04206219	-0.0724676	0.1012833	0.0497398	0	FALSE	-0.3200916	0.0271268	0.0802947	0	FALSE	FALSE
cg04206257	0.0036741	-0.0000488	0.1266662	0	FALSE	0.1236816	0.0105752	0.0094429	0	FALSE	FALSE
cg04206287	-0.3193314	0.0153113	0.0669091	0	FALSE	-0.4844538	0.128259	0.0254636	0	FALSE	FALSE
cg04206296	0.4076594	0.3842859	-0.0071803	2	TRUE	0.1488809	0.4344393	-0.0484372	1	FALSE	FALSE
cg04206329	0.1112369	0.1295254	0.1719136	0	FALSE	-0.1150913	0.2104266	0.0012865	1	FALSE	FALSE
cg04206342	0.4086452	0.1166461	0.2695429	2	TRUE	0.0331425	-0.0016405	-0.0051808	0	FALSE	FALSE
cg04206389	-0.0138047	0.0551748	0.0755784	0	FALSE	-0.1076232	0.155108	0.0716272	0	FALSE	FALSE
cg04206417	-0.0350861	-0.0024218	0.0020618	0	FALSE	0.0051248	0.0025582	-0.000317	0	FALSE	FALSE
cg04206484	0.0265886	0.0106157	-0.0004086	0	FALSE	0.0613649	0.0073399	0.0348251	0	FALSE	FALSE
cg04206499	0.568489	0.6379832	0.2292981	3	TRUE	0.2827471	0.6714225	0.2070215	3	TRUE	TRUE
cg04206517	0.4902211	0.1114788	0.24482	2	TRUE	0.2485988	0.4545188	0.4343068	3	TRUE	TRUE
cg04206684	-0.0013914	0.0301441	0.0341786	0	FALSE	0.1170097	0.0288144	0.1141009	0	FALSE	FALSE
cg04206699	0.2890597	0.2315089	0.0771055	2	TRUE	0.5050786	0.3230593	-0.0358665	2	TRUE	TRUE
cg04206724	0.2488414	0.049781	0.0255519	1	FALSE	0.2311889	0.007614	-0.0175433	1	FALSE	FALSE
cg04206786	0.1402472	-0.0638845	0.0994926	0	FALSE	-0.0675323	-0.0087628	0.1029074	0	FALSE	FALSE
cg04206797	0.0683115	0.0375407	0.0061583	0	FALSE	0.0575032	0.0001604	-0.0051678	0	FALSE	FALSE
cg04206803	0.000342	0.0062214	0.0628375	0	FALSE	-0.0210314	-0.0083716	0.0048979	0	FALSE	FALSE
cg04206906	0.0177125	0.1174868	0.0878191	0	FALSE	0.0103154	0.0179321	0.0198377	0	FALSE	FALSE
cg04206926	0.1226064	0.0192241	0.0200582	0	FALSE	-0.0731716	0.0092435	0.0348077	0	FALSE	FALSE
cg04206967	-0.1409174	0.004034	-0.0024264	0	FALSE	-0.2879551	0.0032177	-0.0172374	0	FALSE	FALSE
cg04206986	-0.0202077	0.0142926	0.0030875	0	FALSE	-0.3892858	0.0027288	-0.0049481	0	FALSE	FALSE
cg04207032	0.1922161	0.4126032	0.1325864	1	FALSE	0.0397292	0.4844467	0.1133833	1	FALSE	FALSE
cg04207045	0.4548778	0.0358863	0.1958484	1	FALSE	0.1226877	0.0551087	0.2705868	1	FALSE	FALSE
cg04207084	-0.01074	-0.0104376	0.00031	0	FALSE	0.0496364	-0.0582561	0.0118732	0	FALSE	FALSE
cg04207142	-0.007437	-0.0591792	-0.0069709	0	FALSE	-0.0647249	0.0243204	0.0468277	0	FALSE	FALSE
cg04207166	0.0537204	0.027474	-0.0057266	0	FALSE	-0.2203422	-0.0000012	-0.012788	0	FALSE	FALSE
cg04207179	-0.0231811	0.1135947	0.0194798	0	FALSE	0.3661818	0.1031108	0.0906581	1	FALSE	FALSE
cg04207180	0.181866	0.0012583	-0.0012158	0	FALSE	0.0902554	0.0064598	0.041934	0	FALSE	FALSE
cg04207218	-0.0422383	0.001925	-0.0000957	0	FALSE	0.0468573	0.002825	-0.0000068	0	FALSE	FALSE
cg04207231	-0.0154091	0.0324142	0.0633379	0	FALSE	-0.1698811	0.007282	-0.0225386	0	FALSE	FALSE
cg04207269	0.1504587	0.0397766	0.2989569	1	FALSE	0.1491199	0.0480207	0.2681192	1	FALSE	FALSE
cg04207286	0.5094712	0.1792167	0.5504683	2	TRUE	0.2042773	0.2061311	0.2361675	3	TRUE	TRUE
cg04207290	-0.1659357	0.0042719	0.0722145	0	FALSE	-0.2705634	0.0097883	-0.069135	0	FALSE	FALSE
cg04207306	0.2236387	0.4304425	0.0132774	2	TRUE	0.2801171	0.4130965	0.024585	2	TRUE	TRUE
cg04207378	0.1197194	0.1503681	0.0630369	0	FALSE	-0.115284	0.0894047	0.0275703	0	FALSE	FALSE
cg04207385	-0.0274909	-0.0236162	-0.0136776	0	FALSE	0.0005081	-0.0319138	-0.010759	0	FALSE	FALSE
cg04207401	-0.013973	0.0686664	0.0092663	0	FALSE	-0.029777	-0.0481334	0.0247022	0	FALSE	FALSE
cg04207413	0.4635612	0.0416972	-0.0113401	1	FALSE	-0.1862381	0.0761534	0.018812	0	FALSE	FALSE
cg04207436	-0.0174155	0.0006843	0.0152883	0	FALSE	-0.0323652	-0.0001382	0.0033146	0	FALSE	FALSE
cg04207504	0.0478481	0.0454526	0.1411288	0	FALSE	0.2101132	0.1083432	0.1639251	1	FALSE	FALSE
cg04207549	0.0917829	0.2196299	0.0003321	1	FALSE	-0.1145015	-0.0008762	-0.0213139	0	FALSE	FALSE
cg04207577	0.3284143	0.076437	0.0923523	1	FALSE	0.1429024	0.3059163	0.0101487	1	FALSE	FALSE
cg04207632	0.009744	0.0003352	0.0014929	0	FALSE	0.030864	0.0001046	-0.0030944	0	FALSE	FALSE
cg04207713	-0.0597832	0.019226	0.0140654	0	FALSE	-0.0919087	0.0026745	0.0083344	0	FALSE	FALSE
cg04207741	0.5034363	0.4187347	0.1868267	2	TRUE	0.1637051	0.5914365	0.173991	1	FALSE	FALSE
cg04207746	0.1378332	0.0177264	0.0640999	0	FALSE	0.16521	0.1038671	0.2958776	1	FALSE	FALSE
cg04207869	-0.001239	-0.0072473	-0.0079762	0	FALSE	0.0982153	0.0036548	0.0031918	0	FALSE	FALSE
cg04208045	0.15918	0.0855219	-0.0285682	0	FALSE	0.0883582	0.0509222	-0.0067217	0	FALSE	FALSE
cg04208064	0.4376525	0.2497318	0.0099456	2	TRUE	0.0176794	0.1218909	0.152963	0	FALSE	FALSE
cg04208100	0.0409522	0.0138693	0.0110034	0	FALSE	0.0564877	-0.0005608	0.0027832	0	FALSE	FALSE
cg04208114	0.3340705	0.3889564	0.2655616	3	TRUE	0.4070368	0.435668	0.0114294	2	TRUE	TRUE
cg04208124	-0.0517366	-0.0080088	0.0009019	0	FALSE	-0.0291879	0.0095117	-0.0099335	0	FALSE	FALSE
cg04208151	0.0947544	0.0995067	0.2046492	1	FALSE	0.0119286	0.2802426	0.1378162	1	FALSE	FALSE
cg04208160	-0.0063524	-0.0023413	0.0003927	0	FALSE	0.0049638	-0.0011436	-0.0018674	0	FALSE	FALSE
cg04208175	0.4467676	0.3287455	0.2126198	3	TRUE	0.4846368	0.3893863	0.0700001	2	TRUE	TRUE
cg04208237	0.1245767	0.0480725	0.0133442	0	FALSE	0.6177208	0.357755	0.2434463	3	TRUE	FALSE
cg04208292	-0.0043347	0.00089	0.0304542	0	FALSE	0.0304782	0.0459963	0.0235641	0	FALSE	FALSE
cg04208312	0.2474491	0.1340117	0.2163933	2	TRUE	0.707489	0.300492	0.0835215	2	TRUE	TRUE
cg04208316	-0.0320466	-0.0027243	0.0436765	0	FALSE	0.1189815	-0.0279022	-0.0113218	0	FALSE	FALSE
cg04208329	0.1965423	0.1271433	0.0210149	0	FALSE	0.2024977	0.0164598	0.0058503	1	FALSE	FALSE
cg04208403	-0.0310698	0.0145647	-0.0534329	0	FALSE	0.2395048	0.0138835	-0.0456254	1	FALSE	FALSE
cg04208434	0.0007529	-0.0073582	-0.0000606	0	FALSE	-0.0247345	0.0044811	0.0417968	0	FALSE	FALSE
cg04208435	-0.0640041	0.0886612	0.3119107	1	FALSE	0.0649874	0.0360784	0.0130924	0	FALSE	FALSE
cg04208466	0.1540806	0.0417023	0.0958237	0	FALSE	-0.062312	0.277756	0.34257	2	TRUE	FALSE
cg04208499	0.016737	0.4659959	0.0381793	1	FALSE	-0.0685759	0.3704103	0.2759546	2	TRUE	FALSE
cg04208634	0.1674645	0.0352388	0.0498431	0	FALSE	0.1079805	0.0391033	0.0749347	0	FALSE	FALSE
cg04208666	0.2080052	0.126508	0.006407	1	FALSE	0.0065917	-0.0026772	-0.0096446	0	FALSE	FALSE
cg04208734	0.4350204	0.3165208	0.0378878	2	TRUE	0.5218509	0.4278122	0.1221751	2	TRUE	TRUE
cg04208750	0.0028041	0.0088884	-0.0209858	0	FALSE	-0.1399214	-0.0103358	-0.0000988	0	FALSE	FALSE
cg04208787	0.540204	0.3901182	0.2176725	3	TRUE	0.1015856	0.4886599	0.0840584	1	FALSE	FALSE
cg04208853	0.1235983	0.0509972	0.0395457	0	FALSE	-0.0270579	0.1654665	0.2321687	1	FALSE	FALSE
cg04208996	0.319904	0.0086608	0.0377364	1	FALSE	-0.315059	0.0028796	-0.014219	0	FALSE	FALSE
cg04209025	-0.1359416	0.0089659	0.0417369	0	FALSE	-0.1235367	0.0005166	-0.0360211	0	FALSE	FALSE
cg04209035	0.000709	-0.0410097	0.0022137	0	FALSE	0.0123628	0.0068228	-0.0047839	0	FALSE	FALSE
cg04209315	-0.0347746	0.0027355	0.0030975	0	FALSE	-0.0748439	0.0017679	0.0083253	0	FALSE	FALSE
cg04209379	0.003082	-0.0063473	-0.0031011	0	FALSE	0.2202453	0.0143063	0.0002712	1	FALSE	FALSE
cg04209425	0.6357573	0.3831125	0.2518849	3	TRUE	0.4624695	0.5023725	0.198653	2	TRUE	TRUE
cg04209460	0.0000237	0.0723534	0.0378399	0	FALSE	0.085832	-0.0134177	0.0171977	0	FALSE	FALSE
cg04209538	0.01065	0.0066957	-0.0118304	0	FALSE	-0.002891	0.0032245	0.0277111	0	FALSE	FALSE
cg04209573	0.0566731	-0.002483	-0.0057907	0	FALSE	0.1271222	0.0128146	-0.0064762	0	FALSE	FALSE
cg04209579	-0.0018025	-0.0913787	0.0058438	0	FALSE	0.00328	-0.0558206	-0.0001952	0	FALSE	FALSE
cg04209595	-0.0267506	0.0003424	0.1190342	0	FALSE	-0.0138192	0.0021659	0.056096	0	FALSE	FALSE
cg04209631	0.2975165	0.5763107	0.0008866	2	TRUE	0.7365777	0.6773338	0.118633	2	TRUE	TRUE
cg04209637	-0.3127207	-0.0174001	0.13322	0	FALSE	-0.359065	-0.0115687	0.1037292	0	FALSE	FALSE
cg04209727	-0.0153918	-0.0399652	0.0010421	0	FALSE	-0.0118752	-0.0159047	-0.0041152	0	FALSE	FALSE
cg04209749	0.334407	0.4500045	0.0478493	2	TRUE	0.2506596	0.4973371	0.006114	2	TRUE	TRUE
cg04209751	0.0578834	0.0091959	-0.00049	0	FALSE	-0.000306	0.0187573	0.0114666	0	FALSE	FALSE
cg04209787	0.2477639	0.0694873	0.0124172	1	FALSE	0.2649312	0.0919634	-0.0053972	1	FALSE	FALSE
cg04209825	0.1691932	0.0159814	0.0871682	0	FALSE	0.0167248	0.1888079	0.0279053	0	FALSE	FALSE
cg04209885	-0.0835184	0.0006768	-0.0048119	0	FALSE	0.0306274	-0.0000468	0.0002765	0	FALSE	FALSE
cg04209893	0.0200626	0.0271719	0.1685547	0	FALSE	0.1329065	0.2087173	0.2882005	2	TRUE	FALSE
cg04209911	-0.0360913	-0.0028798	-0.0081675	0	FALSE	0.5033038	0.1522496	0.0774179	1	FALSE	FALSE
cg04209913	0.003305	0.0000007	-0.0098748	0	FALSE	-0.0026536	0.0000149	-0.0109181	0	FALSE	FALSE
cg04209971	0.4178956	0.4934002	0.3156882	3	TRUE	0.168804	0.5373042	0.4367813	2	TRUE	TRUE
cg04210001	0.229996	0.0732878	0.1897171	1	FALSE	0.3022325	0.1454979	0.2571243	2	TRUE	FALSE
cg04210039	0.0000014	0.088772	0.061243	0	FALSE	0.5754736	0.1670158	0.0891299	1	FALSE	FALSE
cg04210056	0.1571769	0.1060753	0.1389971	0	FALSE	-0.2722197	0.1471944	0.0833473	0	FALSE	FALSE
cg04210082	0.1575939	0.2645287	0.1956354	1	FALSE	0.5397013	0.2716015	0.0106234	2	TRUE	FALSE
cg04210100	0.0781271	0.1073626	0.0293976	0	FALSE	-0.2991713	0.0835629	0.0234794	0	FALSE	FALSE
cg04210113	-0.0026047	-0.0069693	0.0240472	0	FALSE	0.0639209	-0.0091671	0.0411109	0	FALSE	FALSE
cg04210130	0.1737823	0.0302661	0.1074398	0	FALSE	0.135435	-0.0069203	-0.0026129	0	FALSE	FALSE
cg04210152	0.1024234	-0.0058688	0.0151849	0	FALSE	-0.0507899	-0.0092629	0.0186849	0	FALSE	FALSE
cg04210187	0.2552681	0.0027966	0.0205877	1	FALSE	0.2673036	0.0013627	-0.0033267	1	FALSE	FALSE
cg04210225	0.1354976	0.0437356	0.0063364	0	FALSE	-0.0397767	0.0451728	0.0374292	0	FALSE	FALSE
cg04210263	-0.0696678	0.0004616	-0.0021642	0	FALSE	0.0160495	0.0008343	0.0000371	0	FALSE	FALSE
cg04210266	0.3113033	0.2799004	0.3975375	3	TRUE	0.077725	0.3334615	0.2158442	2	TRUE	TRUE
cg04210284	0.7674889	0.1295902	-0.0018983	1	FALSE	0.2657451	0.5539321	0.303953	3	TRUE	FALSE
cg04210301	-0.0663635	-0.0048386	0.00166	0	FALSE	0.0382873	0.0019474	-0.0001822	0	FALSE	FALSE
cg04210361	0.5394548	0.0151943	0.0269299	1	FALSE	0.3034308	0.3352813	0.0020907	2	TRUE	FALSE
cg04210442	0.287701	0.0267855	0.3148348	2	TRUE	0.4917402	0.2005682	0.3307943	3	TRUE	TRUE
cg04210444	0.2615076	0.0364914	0.0504571	1	FALSE	-0.1465094	0.0071026	0.0031443	0	FALSE	FALSE
cg04210471	0.1467986	0.1563831	0.1990204	0	FALSE	0.1448746	0.2275191	0.2582993	2	TRUE	FALSE
cg04210544	-0.0312852	0.0071925	0.0059552	0	FALSE	-0.0858328	-0.0023662	-0.082637	0	FALSE	FALSE
cg04210566	0.0193515	0.0113701	0.0001821	0	FALSE	-0.000933	-0.0068542	0.0021175	0	FALSE	FALSE
cg04210573	0.012801	0.0345867	0.0032748	0	FALSE	-0.0017489	0.020184	0.0019178	0	FALSE	FALSE
cg04210631	0.098262	0.0001038	0.0553877	0	FALSE	-0.1410792	0.0042326	-0.0046945	0	FALSE	FALSE
cg04210645	0.4095342	0.2039568	0.0952346	2	TRUE	-0.3657243	0.0913988	-0.00056	0	FALSE	FALSE
cg04210779	-0.0610302	0.0546798	0.0829229	0	FALSE	-0.2869429	0.0892711	0.0029578	0	FALSE	FALSE
cg04210796	0.1231096	0.1414548	0.0041891	0	FALSE	0.0019221	0.0258805	0.0233494	0	FALSE	FALSE
cg04210800	0.0726793	0.017782	0.0125424	0	FALSE	-0.0029236	0.0023757	-0.0449604	0	FALSE	FALSE
cg04210991	0.4720751	0.5393213	0.1224035	2	TRUE	0.7149187	0.5466985	0.0684663	2	TRUE	TRUE
cg04211018	0.0056086	-0.0059729	-0.0019116	0	FALSE	-0.1441868	0.0018139	0.0101574	0	FALSE	FALSE
cg04211035	0.0467652	-0.008607	-0.0138844	0	FALSE	-0.1706991	-0.0086518	-0.0400907	0	FALSE	FALSE
cg04211037	0.3435859	0.0420834	0.124973	1	FALSE	0.4998186	0.0357331	-0.0041512	1	FALSE	FALSE
cg04211150	0.0545733	0.0091543	0.0771547	0	FALSE	0.3514794	0.3002399	-0.026455	2	TRUE	FALSE
cg04211175	0.0219683	-0.0520209	-0.0542905	0	FALSE	0.0175257	0.0103929	-0.0871655	0	FALSE	FALSE
cg04211179	-0.0093095	-0.0248637	0.0025211	0	FALSE	0.0187424	-0.0161287	-0.0075085	0	FALSE	FALSE
cg04211197	0.000326	-0.0142039	-0.000485	0	FALSE	0.1470183	-0.0017185	0.0062003	0	FALSE	FALSE
cg04211198	0.4007518	0.229361	-0.008048	2	TRUE	0.2258726	0.4001344	0.1119147	2	TRUE	TRUE
cg04211253	0.0710689	-0.0042112	0.0002559	0	FALSE	-0.0560493	-0.0410085	0.0555832	0	FALSE	FALSE
cg04211303	0.1109031	0.1624416	0.0467206	0	FALSE	-0.0564727	0.3237192	0.0646348	1	FALSE	FALSE
cg04211309	-0.1625999	0.0010401	-0.0189715	0	FALSE	-0.4399651	-0.0017003	0.0246408	0	FALSE	FALSE
cg04211344	0.0211664	0.1224696	0.0810977	0	FALSE	0.1129513	0.0712719	0.0664055	0	FALSE	FALSE
cg04211451	-0.0355405	-0.0083412	0.0002928	0	FALSE	-0.0434434	-0.0024147	-0.0003629	0	FALSE	FALSE
cg04211491	0.0877067	0.1195233	0.0849331	0	FALSE	0.0834816	0.1751606	0.246608	1	FALSE	FALSE
cg04211581	-0.0289355	-0.0063442	-0.0018203	0	FALSE	-0.003342	-0.0048172	-0.0036243	0	FALSE	FALSE
cg04211591	-0.0081658	0.0061973	-0.0021798	0	FALSE	0.0061095	-0.0030227	0.0282162	0	FALSE	FALSE
cg04211632	-0.0848768	0.0319511	0.0199061	0	FALSE	0.0109304	-0.0009085	-0.0342129	0	FALSE	FALSE
cg04211671	0.1985642	0.10801	0.4591215	1	FALSE	0.3326479	0.2685449	0.5704505	3	TRUE	FALSE
cg04211737	0.0046902	0.4494622	0.5304348	2	TRUE	-0.1417884	0.3634162	0.4766454	2	TRUE	TRUE
cg04211745	0.1714512	0.1786064	0.0792882	0	FALSE	-0.3689351	0.0650772	0.0417105	0	FALSE	FALSE
cg04211806	-0.0077178	0.0044845	0.0041264	0	FALSE	-0.3116642	-0.017127	0.0062215	0	FALSE	FALSE
cg04211807	0.0026983	0.0065042	-0.0002125	0	FALSE	0.0071904	0.0050481	-0.0004813	0	FALSE	FALSE
cg04211818	0.4558533	0.5068453	0.5182247	3	TRUE	-0.1030509	0.5564672	0.488441	2	TRUE	TRUE
cg04211829	0.231454	0.0994453	0.1241322	1	FALSE	-0.0182544	-0.0010509	-0.0084006	0	FALSE	FALSE
cg04211852	0.3010171	0.0689297	0.2261252	2	TRUE	-0.4056702	0.0929528	0.1726333	0	FALSE	FALSE
cg04211859	-0.0166966	0.4165522	0.1664118	1	FALSE	0.2798071	0.4629664	0.1772677	2	TRUE	FALSE
cg04211916	0.0039847	0.0020637	-0.0172715	0	FALSE	-0.0167817	0.0007811	-0.0017045	0	FALSE	FALSE
cg04211937	0.116972	0.0282746	0.0960087	0	FALSE	0.0030147	-0.0341731	0.0002997	0	FALSE	FALSE
cg04212021	0.004722	0.0003968	0.0015051	0	FALSE	0.015556	0.0040621	0.0186369	0	FALSE	FALSE
cg04212063	0.1614105	-0.0023222	0.061777	0	FALSE	0.1802114	0.0399187	0.3403357	1	FALSE	FALSE
cg04212081	-0.0286164	0.0186089	-0.0730063	0	FALSE	0.2654352	0.0024137	0.0177392	1	FALSE	FALSE
cg04212092	-0.0142311	-0.0131149	-0.009733	0	FALSE	-0.0022315	0.0016085	0.0006711	0	FALSE	FALSE
cg04212103	-0.019564	-0.0227925	-0.0038077	0	FALSE	-0.1061271	-0.0516187	0.0157664	0	FALSE	FALSE
cg04212111	-0.0037946	0.0023726	0.007756	0	FALSE	0.0077992	-0.0008016	0.0004	0	FALSE	FALSE
cg04212127	-0.0553855	-0.0273056	0.0018233	0	FALSE	-0.0357439	0.0335754	0.0062137	0	FALSE	FALSE
cg04212150	-0.000494	0.0606253	0.0050919	0	FALSE	-0.2620078	0.0519681	-0.021637	0	FALSE	FALSE
cg04212229	-0.0165071	-0.0034929	-0.0014597	0	FALSE	0.0874878	-0.0015173	-0.0008672	0	FALSE	FALSE
cg04212239	-0.0393868	0.0040463	0.0024362	0	FALSE	-0.0313236	0.0011345	-0.0140084	0	FALSE	FALSE
cg04212338	-0.0349211	0.0752018	-0.0012702	0	FALSE	0.2228343	0.0238704	0.0071834	1	FALSE	FALSE
cg04212340	0.000769	-0.0031414	0.0119845	0	FALSE	-0.1288843	0.0042184	-0.0092314	0	FALSE	FALSE
cg04212371	-0.0002255	-0.0136355	-0.0022863	0	FALSE	0.0023871	-0.0117116	-0.0065688	0	FALSE	FALSE
cg04212414	0.0998419	0.3116285	0.1218976	1	FALSE	0.5862392	0.4704907	0.0258549	2	TRUE	FALSE
cg04212445	0.0033059	-0.0139378	0.0000584	0	FALSE	-0.1357339	0.0237333	-0.0130874	0	FALSE	FALSE
cg04212478	0.1027258	0.136162	0.1225099	0	FALSE	0.0166432	0.3808808	0.0716269	1	FALSE	FALSE
cg04212568	0.4526316	0.5605025	0.0049361	2	TRUE	0.7102482	0.4511873	-0.0081471	2	TRUE	TRUE
cg04212595	0.122319	0.1047138	0.0642841	0	FALSE	-0.1200477	0.0246189	0.2701669	1	FALSE	FALSE
cg04212619	0.4194216	0.3751272	0.1237832	2	TRUE	0.1581595	0.4005931	0.3118748	2	TRUE	TRUE
cg04212651	-0.2581961	0.2338203	-0.0120479	1	FALSE	-0.4294782	0.5654841	0.024172	1	FALSE	FALSE
cg04212668	0.3431561	0.2136735	0.0923033	2	TRUE	-0.1157602	0.1833097	0.0197761	0	FALSE	FALSE
cg04212679	0.0602347	0.0005944	-0.0035247	0	FALSE	0.5684265	0.0113948	-0.0219704	1	FALSE	FALSE
cg04212699	0.0441043	0.0470746	0.119766	0	FALSE	-0.1953115	-0.0061098	0.0006087	0	FALSE	FALSE
cg04212712	-0.0028826	0.0300354	0.0027505	0	FALSE	-0.0017939	0.0202602	0.0087381	0	FALSE	FALSE
cg04212729	0.1751099	0.2223203	-0.0146858	1	FALSE	0.2506757	0.0605912	-0.0074677	1	FALSE	FALSE
cg04212764	0.1400383	0.0231402	0.0637045	0	FALSE	-0.0640403	0.0326148	0.0179819	0	FALSE	FALSE
cg04212786	-0.1031916	-0.0028931	0.0033482	0	FALSE	0.2353267	-0.0113302	0.0051856	1	FALSE	FALSE
cg04212812	-0.0115713	0.0043816	0.0000019	0	FALSE	-0.0018352	0.0087852	0.0052449	0	FALSE	FALSE
cg04212815	0.1874754	0.0093161	0.0403911	0	FALSE	-0.1482338	0.0451947	0.0763761	0	FALSE	FALSE
cg04212842	-0.007111	-0.0020952	-0.0033983	0	FALSE	-0.2365379	-0.0010957	-0.0034808	0	FALSE	FALSE
cg04212846	0.1076055	0.0325105	0.1003852	0	FALSE	0.3692543	-0.000359	0.0200054	1	FALSE	FALSE
cg04212884	0.0100453	-0.0037216	-0.0196113	0	FALSE	0.0336398	-0.0041344	-0.0250043	0	FALSE	FALSE
cg04212926	0.7525163	0.2947821	0.1566702	2	TRUE	0.0779463	0.3937584	0.1061454	1	FALSE	FALSE
cg04212933	-0.0755863	0.0151329	0.0045809	0	FALSE	-0.2742671	-0.0119695	0.0015317	0	FALSE	FALSE
cg04212979	-0.0990051	-0.0033209	0.00944	0	FALSE	0.1596448	0.0083038	-0.0000591	0	FALSE	FALSE
cg04212996	-0.005953	0.1116456	0.0432153	0	FALSE	-0.2333322	0.0757242	0.0379051	0	FALSE	FALSE
cg04213038	0.3028564	0.2916191	0.3822842	3	TRUE	0.1036174	0.4009596	0.5175931	2	TRUE	TRUE
cg04213073	0.1778547	0.072076	0.1096484	0	FALSE	0.3207924	0.2924231	0.0611031	2	TRUE	FALSE
cg04213082	0.0009512	-0.0000053	0.0052702	0	FALSE	-0.2470337	0.0084565	0.0013116	0	FALSE	FALSE
cg04213089	-0.0620561	0.2207994	0.3253244	2	TRUE	0.1046528	0.3375668	0.117235	1	FALSE	FALSE
cg04213101	0.0617802	0.0799736	0.0341379	0	FALSE	-0.5397156	0.1087772	0.0106857	0	FALSE	FALSE
cg04213121	0.6788528	0.3874399	0.3600051	3	TRUE	-0.0956846	0.5596016	0.5608031	2	TRUE	TRUE
cg04213163	0.0005006	0.0204347	-0.0056089	0	FALSE	-0.0564453	0.0299407	0.0178815	0	FALSE	FALSE
cg04213187	-0.1580993	0.0427438	0.1047248	0	FALSE	-0.1622939	0.0855096	0.0610389	0	FALSE	FALSE
cg04213213	-0.0505664	0.0506827	0.1035397	0	FALSE	0.2902141	0.0935034	0.0897192	1	FALSE	FALSE
cg04213305	0.5902986	0.2377088	0.0438305	2	TRUE	0.653378	0.6615307	0.1194106	2	TRUE	TRUE
cg04213338	0.5302286	0.4382754	-0.0139689	2	TRUE	0.5948421	0.6145543	0.0112407	2	TRUE	TRUE
cg04213384	-0.0105053	0.0059521	-0.0209885	0	FALSE	-0.0295464	0.005573	-0.0038503	0	FALSE	FALSE
cg04213386	-0.0900642	0.1993608	0.1752128	0	FALSE	-0.2173495	0.2096852	0.1386172	1	FALSE	FALSE
cg04213390	-0.0968751	0.0001516	-0.0002107	0	FALSE	0.3687612	0.0148663	-0.0003038	1	FALSE	FALSE
cg04213489	-0.3402459	0.0388065	0.2142713	1	FALSE	-0.2221812	0.1854879	0.1129478	0	FALSE	FALSE
cg04213522	0.0281181	0.3442286	0.2367524	2	TRUE	0.09773	0.4402118	0.0189414	1	FALSE	FALSE
cg04213529	-0.0032621	0.0071541	0.0006888	0	FALSE	-0.0479694	0.0004185	0.026094	0	FALSE	FALSE
cg04213565	0.0562736	-0.0415523	-0.0023603	0	FALSE	-0.0340187	-0.0043652	-0.0072532	0	FALSE	FALSE
cg04213647	0.0026327	-0.0000762	0.0000823	0	FALSE	0.0342555	0.0079112	0.0357943	0	FALSE	FALSE
cg04213664	0.0699967	-0.0497391	-0.0538137	0	FALSE	-0.1434411	-0.0108365	0.0111201	0	FALSE	FALSE
cg04213679	-0.0255878	0.0161834	0.0069972	0	FALSE	0.0023187	0.0128102	-0.0143312	0	FALSE	FALSE
cg04213746	-0.0025777	-0.0000642	-0.0008516	0	FALSE	-0.0474715	0.002	-0.005413	0	FALSE	FALSE
cg04213775	0.3757959	0.3709409	0.2022673	3	TRUE	-0.2057362	0.4198097	0.0688477	1	FALSE	FALSE
cg04213808	0.0979187	0.057658	0.2697471	1	FALSE	0.2555438	0.0743186	0.2120719	2	TRUE	FALSE
cg04213845	0.4063672	0.3229975	0.2073819	3	TRUE	0.3256901	0.5586553	0.1861101	2	TRUE	TRUE
cg04213847	0.1569525	0.0279069	0.0714737	0	FALSE	0.0039027	0.1026041	0.0577827	0	FALSE	FALSE
cg04213854	0.0023789	0.0002312	0.0470121	0	FALSE	0.0856621	0.0255845	0.0185735	0	FALSE	FALSE
cg04213900	-0.0886061	-0.0664575	0.006553	0	FALSE	0.0243349	-0.0523999	0.0252713	0	FALSE	FALSE
cg04213910	0.1430191	0.4887259	0.3137182	2	TRUE	-0.2439986	0.4689403	0.0537386	1	FALSE	FALSE
cg04213973	0.0154104	0.1859753	0.412764	1	FALSE	-0.070635	0.151494	0.0848239	0	FALSE	FALSE
cg04214055	0.0794766	0.1893506	0.2855686	1	FALSE	-0.1394515	0.2300368	-0.0065568	1	FALSE	FALSE
cg04214090	0.2879833	0.0027987	0.1255953	1	FALSE	0.9100691	0.2703923	0.0313725	2	TRUE	FALSE
cg04214103	0.1029353	0.0203829	0.132977	0	FALSE	-0.1214137	0.0435757	0.1584608	0	FALSE	FALSE
cg04214142	0.3613593	0.2493567	0.0854902	2	TRUE	0.555417	0.075545	-0.0059381	1	FALSE	FALSE
cg04214242	-0.0108682	0.0019589	-0.0031155	0	FALSE	-0.0076292	-0.0001722	0.0018353	0	FALSE	FALSE
cg04214287	0.0852134	0.0025168	0.010662	0	FALSE	0.001289	-0.01752	0.0299968	0	FALSE	FALSE
cg04214305	0.199771	0.0232832	0.0933163	0	FALSE	-0.144749	0.2241667	0.2605201	2	TRUE	FALSE
cg04214370	0.2534303	-0.0266861	0.0181704	1	FALSE	0.0066863	-0.0393754	0.0032411	0	FALSE	FALSE
cg04214403	0.125248	0.2252213	0.3773913	2	TRUE	-0.0043771	0.566107	0.286724	2	TRUE	TRUE
cg04214430	0.0135903	0.0350119	0.0013528	0	FALSE	0.0137169	0.1489117	0.1160384	0	FALSE	FALSE
cg04214459	0.0391662	0.0072892	0.0361547	0	FALSE	0.0322335	-0.0023636	-0.0150411	0	FALSE	FALSE
cg04214467	0.3102284	0.170292	0.2660496	2	TRUE	0.0080959	0.1805482	0.0418021	0	FALSE	FALSE
cg04214488	-0.0069676	0.1289033	0.0481079	0	FALSE	0.1065704	0.029871	0.001741	0	FALSE	FALSE
cg04214504	0.2861711	0.4250994	0.3906777	3	TRUE	-0.2014634	0.0074608	0.0528125	0	FALSE	FALSE
cg04214520	0.1573921	0.0079508	-0.0063789	0	FALSE	-0.2929566	-0.0057985	-0.0043668	0	FALSE	FALSE
cg04214573	-0.0063946	-0.0182168	0.0021759	0	FALSE	0.1713487	0.0040615	-0.0003944	0	FALSE	FALSE
cg04214584	0.3074454	0.1212135	0.1832395	1	FALSE	0.4110679	0.2412388	-0.0044661	2	TRUE	FALSE
cg04214626	0.0034244	0.0057117	-0.0053447	0	FALSE	-0.3218495	-0.0012088	0.0011276	0	FALSE	FALSE
cg04214629	0.0227739	0.001797	-0.0077605	0	FALSE	0.3678374	0.0234546	-0.000918	1	FALSE	FALSE
cg04214706	0.5677767	0.0431957	0.4199567	2	TRUE	-0.062302	0.1003173	0.1322745	0	FALSE	FALSE
cg04214801	0.6090018	0.5164882	0.1651523	2	TRUE	0.6727673	0.5990789	0.0437473	2	TRUE	TRUE
cg04214817	0.0024045	0.0044329	0.0047007	0	FALSE	0.0637673	-0.0009326	0.0496385	0	FALSE	FALSE
cg04214828	-0.0192866	0.0015656	-0.0105221	0	FALSE	-0.186468	-0.0072728	-0.0083059	0	FALSE	FALSE
cg04214830	0.1384516	0.0117711	0.1422906	0	FALSE	-0.052438	0.016279	0.2454859	1	FALSE	FALSE
cg04214840	0.1875147	0.012163	0.016454	0	FALSE	0.1766596	0.0483032	0.0345351	0	FALSE	FALSE
cg04214850	0.4088317	0.0124759	0.2117118	2	TRUE	-0.0386829	0.0065937	0.0627447	0	FALSE	FALSE
cg04214866	0.8094231	0.5642268	0.3058388	3	TRUE	0.4445628	0.6669727	0.2208985	3	TRUE	TRUE
cg04214878	0.0120893	0.0059305	0.0509599	0	FALSE	0.0299669	0.002544	0.012753	0	FALSE	FALSE
cg04214961	-0.0559283	0.0211724	-0.0013368	0	FALSE	0.0946434	0.0047608	0.0006235	0	FALSE	FALSE
cg04214965	0.0022576	0.0017819	-0.0092574	0	FALSE	-0.000678	-0.0011928	-0.0148616	0	FALSE	FALSE
cg04214966	-0.0050453	0.0002186	-0.000944	0	FALSE	-0.1741676	-0.0148424	-0.0602165	0	FALSE	FALSE
cg04214993	-0.0084921	-0.00056	-0.0001014	0	FALSE	-0.0017896	-0.013414	-0.0039138	0	FALSE	FALSE
cg04214995	0.2836384	-0.0003214	0.0540365	1	FALSE	-0.0462863	-0.0048392	0.0003004	0	FALSE	FALSE
cg04215055	-0.0014083	-0.0164618	0.0013814	0	FALSE	0.1608067	-0.0124857	-0.0002056	0	FALSE	FALSE
cg04215126	-0.0004292	-0.014104	0.0002278	0	FALSE	0.0225397	-0.0062038	0.0043462	0	FALSE	FALSE
cg04215132	0.6092281	0.4478696	0.3221926	3	TRUE	0.5494513	0.3468562	0.2886891	3	TRUE	TRUE
cg04215179	0.9123685	0.3425583	0.3337988	3	TRUE	0.9522555	0.654902	0.0871459	2	TRUE	TRUE
cg04215186	0.0605881	0.0008819	0.0050405	0	FALSE	-0.0039262	-0.0340832	-0.0140173	0	FALSE	FALSE
cg04215212	-0.0738849	0.1376226	0.0568527	0	FALSE	-0.3826039	0.0540345	0.0131441	0	FALSE	FALSE
cg04215213	0.0920879	-0.0298225	-0.0117671	0	FALSE	0.2950303	-0.0091389	0.0072826	1	FALSE	FALSE
cg04215245	-0.2700972	-0.0172472	0.058988	0	FALSE	-0.3338522	0.0017797	0.0009541	0	FALSE	FALSE
cg04215256	-0.0019356	0.0076883	0.012678	0	FALSE	-0.0137785	0.0644243	0.0217326	0	FALSE	FALSE
cg04215287	0.1070874	-0.0084837	-0.0218879	0	FALSE	-0.015986	0.0133198	0.0073249	0	FALSE	FALSE
cg04215320	0.0443664	0.025857	0.0322211	0	FALSE	0.0440704	-0.0015463	-0.0000303	0	FALSE	FALSE
cg04215345	0.0129366	-0.0011583	-0.0007504	0	FALSE	-0.0023019	-0.0009956	-0.0013006	0	FALSE	FALSE
cg04215348	0.6069655	0.5700933	0.1265514	2	TRUE	0.6218371	0.5989678	0.1538077	2	TRUE	TRUE
cg04215359	-0.018207	0.0259169	0.0222043	0	FALSE	0.1042675	0.1227645	0.0290932	0	FALSE	FALSE
cg04215375	0.0130812	0.0012228	0.0179943	0	FALSE	0.0196994	-0.0000045	-0.0020514	0	FALSE	FALSE
cg04215385	-0.1969043	0.0020445	-0.0081194	0	FALSE	-0.1326555	-0.0003391	-0.0017414	0	FALSE	FALSE
cg04215475	0.0732376	0.0789672	0.0038789	0	FALSE	0.013596	0.0285126	0.0041424	0	FALSE	FALSE
cg04215480	-0.2033381	0.0370063	0.0555838	0	FALSE	-0.0589416	0.0350303	0.0593863	0	FALSE	FALSE
cg04215498	0.0971008	0.0372166	0.0246281	0	FALSE	0.0606533	0.0390112	0.0252829	0	FALSE	FALSE
cg04215516	0.227843	0.0073153	0.102614	1	FALSE	0.0447773	0.0278236	0.1152691	0	FALSE	FALSE
cg04215564	0.0235456	-0.0075762	0.0125271	0	FALSE	0.3385743	-0.0003046	0.025006	1	FALSE	FALSE
cg04215638	-0.0222311	0.0685702	0.0106939	0	FALSE	0.2321883	0.0001455	-0.0143037	1	FALSE	FALSE
cg04215668	0.1109219	0.2067525	0.0033483	1	FALSE	0.1956163	0.1035463	0.0159356	0	FALSE	FALSE
cg04215703	-0.0232706	0.0100182	0.0066446	0	FALSE	0.0004505	-0.0015959	-0.0051692	0	FALSE	FALSE
cg04215757	0.395856	0.201762	0.0721721	2	TRUE	0.3016142	0.1910708	0.0563772	1	FALSE	FALSE
cg04215870	-0.0205186	0.0040118	-0.0006076	0	FALSE	0.3071782	-0.0138839	0.0006289	1	FALSE	FALSE
cg04215897	0.0857168	0.0325305	0.0047455	0	FALSE	-0.0171777	0.009449	0.0109183	0	FALSE	FALSE
cg04215950	-0.0014456	0.0039252	0.0293611	0	FALSE	-0.1837795	0.0016748	0.0237925	0	FALSE	FALSE
cg04215954	0.4961523	0.3525081	0.3264119	3	TRUE	0.1700825	0.3597139	0.3208342	2	TRUE	TRUE
cg04215968	-0.121072	0.3606127	0.1152493	1	FALSE	-0.1708045	0.2731613	0.0117129	1	FALSE	FALSE
cg04216046	0.1655485	0.0248339	-0.0033497	0	FALSE	0.1224193	-0.0006317	0.0517163	0	FALSE	FALSE
cg04216070	0.1875878	0.1538573	0.0386765	0	FALSE	0.0374378	-0.0024451	-0.0201193	0	FALSE	FALSE
cg04216073	-0.0032776	-0.0053798	-0.0004264	0	FALSE	0.1456707	0.0006786	0.0010358	0	FALSE	FALSE
cg04216102	0.0088213	0.1463635	0.1964831	0	FALSE	-0.0258502	0.1906313	0.1039975	0	FALSE	FALSE
cg04216117	0.0016352	0.0019467	0.0054301	0	FALSE	-0.0025863	0.0229887	0.0033628	0	FALSE	FALSE
cg04216133	0.0067191	0.0028416	-0.0028741	0	FALSE	-0.0199176	0.0110364	0.0547129	0	FALSE	FALSE
cg04216139	0.0038732	0.0053482	-0.0221929	0	FALSE	-0.0541443	0.0000088	-0.0000758	0	FALSE	FALSE
cg04216235	0.0000011	-0.0114358	-0.0166288	0	FALSE	0.0726829	0.0014507	0.0014684	0	FALSE	FALSE
cg04216240	-0.1294722	0.1086792	0.0651507	0	FALSE	-0.0108387	-0.0004422	-0.0251245	0	FALSE	FALSE
cg04216262	-0.0319135	0.0215747	0.2098478	1	FALSE	0.2328938	0.2967837	0.1513196	2	TRUE	FALSE
cg04216286	-0.0126036	0.0405417	-0.0164511	0	FALSE	0.0040408	0.0142821	0.0075538	0	FALSE	FALSE
cg04216310	0.3161814	0.1489052	0.4094915	2	TRUE	0.0041571	0.1678798	0.3192048	1	FALSE	FALSE
cg04216418	-0.1903825	0.0394128	0.00917	0	FALSE	-0.3276725	-0.0246099	-0.005776	0	FALSE	FALSE
cg04216466	-0.0089863	0.0848048	0.3039157	1	FALSE	-0.1035882	-0.0026699	-0.0116216	0	FALSE	FALSE
cg04216480	0.0872958	0.0060205	0.1389032	0	FALSE	0.1260071	-0.0018272	0.0643732	0	FALSE	FALSE
cg04216544	0.0038945	0.0229894	0.047142	0	FALSE	-0.0697044	-0.0155261	0.0051153	0	FALSE	FALSE
cg04216575	0.1156468	0.0331759	0.1198408	0	FALSE	-0.4340784	0.2467894	0.0948704	1	FALSE	FALSE
cg04216590	0.4799063	0.4832825	0.1425125	2	TRUE	-0.0114585	0.0140664	-0.0316334	0	FALSE	FALSE
cg04216597	-0.039589	-0.000594	-0.0111773	0	FALSE	-0.024044	-0.0038407	-0.0116716	0	FALSE	FALSE
cg04216743	-0.0826713	-0.0048619	-0.0060783	0	FALSE	0.1563089	-0.0042302	-0.0062179	0	FALSE	FALSE
cg04216754	-0.0438417	-0.0056064	0.0001464	0	FALSE	-0.0779345	-0.0053245	-0.0063963	0	FALSE	FALSE
cg04216796	0.5331774	0.4629973	0.2387496	3	TRUE	0.6083007	0.4058875	0.3555742	3	TRUE	TRUE
cg04216845	-0.0006224	0.0009188	-0.0001955	0	FALSE	0.0299728	0.000188	-0.0816056	0	FALSE	FALSE
cg04216858	-0.176246	0.1361421	0.1797274	0	FALSE	-0.4197681	0.015215	-0.0820987	0	FALSE	FALSE
cg04216936	0.0269687	-0.0221689	-0.0002349	0	FALSE	0.1810048	0.0049518	0.0043729	0	FALSE	FALSE
cg04216953	-0.4669305	-0.0069102	-0.0654837	0	FALSE	-0.5750463	-0.026518	0.0551775	0	FALSE	FALSE
cg04217016	0.0034931	0.0254605	0.0030618	0	FALSE	-0.5418903	0.0272337	0.0085097	0	FALSE	FALSE
cg04217043	0.1420484	-0.0098099	-0.0025716	0	FALSE	-0.0157402	0.0002983	0.0257098	0	FALSE	FALSE
cg04217070	-0.0444798	0.0266128	0.0040756	0	FALSE	0.089114	0.0200092	0.0015118	0	FALSE	FALSE
cg04217082	0.0367444	0.0624481	0.1345998	0	FALSE	0.1627399	-0.0005263	0.0707266	0	FALSE	FALSE
cg04217084	-0.010705	-0.0090552	-0.0005452	0	FALSE	0.0494925	-0.0004986	0.0029264	0	FALSE	FALSE
cg04217140	0.3346546	0.2190964	0.0532595	2	TRUE	0.4854386	0.2680485	0.0174378	2	TRUE	TRUE
cg04217162	-0.0156963	0.016649	0.0711451	0	FALSE	0.1728825	0.1059615	0.0055764	0	FALSE	FALSE
cg04217178	-0.015953	0.0552459	0.0521845	0	FALSE	0.0590605	0.0088801	-0.0127605	0	FALSE	FALSE
cg04217206	-0.1470404	0.0209386	-0.0030483	0	FALSE	0.1823206	-0.0068189	0.0080597	0	FALSE	FALSE
cg04217218	-0.0072963	0.0003953	0.0115534	0	FALSE	-0.1004497	0.0017964	0.0007344	0	FALSE	FALSE
cg04217306	-0.0003756	0.1289725	0.2454004	1	FALSE	0.5832355	0.2627064	0.3290007	3	TRUE	FALSE
cg04217349	-0.011523	-0.0105844	-0.006427	0	FALSE	0.0018143	-0.0002056	-0.0022574	0	FALSE	FALSE
cg04217380	-0.0012798	-0.0011237	0.0157004	0	FALSE	0.0072288	0.0082732	0.0001301	0	FALSE	FALSE
cg04217419	0.2692969	0.4247382	0.3486364	3	TRUE	-0.1109679	0.5430508	0.2679715	2	TRUE	TRUE
cg04217427	0.125123	-0.0038695	-0.0047515	0	FALSE	-0.0088802	0.0001009	0.0002525	0	FALSE	FALSE
cg04217450	-0.1644478	0.0370675	-0.0272058	0	FALSE	-0.0628234	0.017415	0.0208705	0	FALSE	FALSE
cg04217471	0.0999518	0.0079776	-0.0025232	0	FALSE	-0.0349813	-0.0122743	-0.0062723	0	FALSE	FALSE
cg04217496	-0.0405838	0.0031438	0.0019337	0	FALSE	-0.0292332	-0.0049973	0.0008149	0	FALSE	FALSE
cg04217498	-0.0061991	-0.008968	0.0058829	0	FALSE	0.1206981	0.043706	-0.0200359	0	FALSE	FALSE
cg04217515	0.0002931	0.004451	-0.0010218	0	FALSE	0.2514173	0.0061484	-0.0064758	1	FALSE	FALSE
cg04217534	0.1911586	-0.004033	0.1546788	0	FALSE	-0.3854661	0.1403174	0.2342228	1	FALSE	FALSE
cg04217539	0.3115238	0.1209982	0.1523303	1	FALSE	0.1409314	0.143569	0.1204304	0	FALSE	FALSE
cg04217556	0.0159945	0.141992	0.0635033	0	FALSE	0.0176757	0.0314323	0.100253	0	FALSE	FALSE
cg04217577	-0.0184794	0.0009243	0.0066527	0	FALSE	-0.341474	-0.0000192	0.0000088	0	FALSE	FALSE
cg04217583	-0.2064549	0.1228627	0.0982607	0	FALSE	-0.0451177	0.168938	-0.0526154	0	FALSE	FALSE
cg04217658	0.4740728	0.5211021	-0.0030903	2	TRUE	0.5851542	0.684302	-0.0092712	2	TRUE	TRUE
cg04217668	-0.2468207	0.0583553	0.1388462	0	FALSE	0.0227957	0.0659284	0.0077569	0	FALSE	FALSE
cg04217672	0.0314279	-0.000569	0.0034968	0	FALSE	0.0080872	-0.0002247	0.0001354	0	FALSE	FALSE
cg04217706	-0.361359	-0.0093712	0.0031439	0	FALSE	-0.0049978	0.0304657	-0.003977	0	FALSE	FALSE
cg04217753	-0.017965	0.0454521	0.1213719	0	FALSE	-0.0059289	0.036402	0.1506401	0	FALSE	FALSE
cg04217776	0.5816257	0.3728139	0.1928084	2	TRUE	0.1386443	0.5169085	0.1261368	1	FALSE	FALSE
cg04217778	0.0268961	0.1149428	0.0852454	0	FALSE	-0.0309609	0.0610517	0.0142237	0	FALSE	FALSE
cg04217808	-0.2375288	0.0636181	0.0206196	0	FALSE	0.035419	0.0168293	-0.0738614	0	FALSE	FALSE
cg04217850	0.175088	0.0462208	0.4254394	1	FALSE	-0.3918199	0.0828057	0.1244593	0	FALSE	FALSE
cg04217927	0.0280166	0.0058677	-0.0157034	0	FALSE	-0.0135674	0.0320262	0.0206173	0	FALSE	FALSE
cg04217929	-0.0759762	0.0761432	0.0219486	0	FALSE	-0.1506998	0.0006994	-0.0056291	0	FALSE	FALSE
cg04217943	-0.0010437	0.0012926	0.0004058	0	FALSE	0.0343602	-0.0098651	0.0000323	0	FALSE	FALSE
cg04217946	0.0117073	0.0368358	-0.0000916	0	FALSE	0.0028527	0.0308271	-0.0010159	0	FALSE	FALSE
cg04217952	0.2211605	0.4824179	0.2026339	3	TRUE	0.1719787	0.4098794	0.0861365	1	FALSE	FALSE
cg04217988	-0.0212726	0.2546224	0.260563	2	TRUE	0.1390313	0.5353437	0.2057881	2	TRUE	TRUE
cg04218022	-0.0454945	0.0350146	-0.0005996	0	FALSE	-0.0010354	0.087539	0.0218172	0	FALSE	FALSE
cg04218099	0.5464828	0.4462982	0.0537591	2	TRUE	0.5648399	0.4798709	0.055441	2	TRUE	TRUE
cg04218124	-0.0217272	0.5316101	0.1003569	1	FALSE	0.6562671	0.5268951	0.1402999	2	TRUE	FALSE
cg04218130	0.312374	0.0323901	0.2469815	2	TRUE	-0.1873792	0.0344748	0.1065514	0	FALSE	FALSE
cg04218132	-0.0430247	0.0005004	-0.0011989	0	FALSE	-0.0371625	0.0008606	-0.0004236	0	FALSE	FALSE
cg04218200	0.2122972	0.072895	0.0812948	1	FALSE	0.1524859	0.0077785	-0.0008535	0	FALSE	FALSE
cg04218209	0.0878334	-0.0015887	-0.075114	0	FALSE	-0.1542243	0.015935	-0.125099	0	FALSE	FALSE
cg04218278	0.013264	-0.0055433	0.0497635	0	FALSE	-0.2098372	-0.0099365	0.0201137	0	FALSE	FALSE
cg04218345	0.3770349	0.4500013	0.3414028	3	TRUE	0.4105804	0.5768063	0.1087065	2	TRUE	TRUE
cg04218418	-0.0190467	-0.0034774	0.0087026	0	FALSE	0.3747929	0.0478522	0.0269288	1	FALSE	FALSE
cg04218520	-0.0355779	-0.0039393	-0.0000851	0	FALSE	0.1333797	0.0058549	0.0011322	0	FALSE	FALSE
cg04218548	0.19925	0.3093416	0.2148305	2	TRUE	-0.5033983	0.0686066	0.0268357	0	FALSE	FALSE
cg04218559	0.6501614	0.7017592	0.0921222	2	TRUE	0.4567664	0.7760807	0.2033641	3	TRUE	TRUE
cg04218566	0.0684283	0.0117701	0.1711622	0	FALSE	-0.1669636	0.0548033	0.0486986	0	FALSE	FALSE
cg04218592	0.3430003	0.5396776	0.3560174	3	TRUE	-0.3127888	0.4253434	0.2042519	2	TRUE	TRUE
cg04218710	-0.0661101	0.001699	0.0076871	0	FALSE	-0.3406043	0.0025896	0.01275	0	FALSE	FALSE
cg04218745	0.2156918	-0.013009	-0.0105286	1	FALSE	-0.1801557	0.0632664	-0.0277226	0	FALSE	FALSE
cg04218760	0.0745204	0.0670075	0.0402916	0	FALSE	0.0816792	0.0037556	-0.0466143	0	FALSE	FALSE
cg04218845	-0.0141305	-0.0094008	0.0055055	0	FALSE	-0.0438371	-0.0002019	-0.0032427	0	FALSE	FALSE
cg04218880	-0.0055706	-0.0012639	-0.000007	0	FALSE	0.1172013	0.0488518	0.0343007	0	FALSE	FALSE
cg04218899	-0.0245179	0.0001542	0.0000414	0	FALSE	-0.06659	0.0090356	-0.0000885	0	FALSE	FALSE
cg04218911	-0.0028985	-0.0000997	-0.0000498	0	FALSE	0.1490172	0.0060678	0.0009071	0	FALSE	FALSE
cg04218928	0.3383684	0.1275966	0.0994276	1	FALSE	0.0227017	0.0840621	0.0001507	0	FALSE	FALSE
cg04218962	0.0069947	0.1166278	0.1197159	0	FALSE	0.2514484	0.1314757	0.0809821	1	FALSE	FALSE
cg04219014	0.0309249	0.003014	-0.0253154	0	FALSE	0.0111302	-0.0005318	-0.0005153	0	FALSE	FALSE
cg04219048	0.1451287	0.2106485	0.1557729	1	FALSE	0.1969495	0.2174341	-0.0136236	1	FALSE	FALSE
cg04219083	-0.0308128	-0.0017897	-0.0024789	0	FALSE	-0.4395078	0.0435429	0.0421003	0	FALSE	FALSE
cg04219142	-0.0049847	-0.0555328	-0.0012101	0	FALSE	0.0031526	-0.0014872	-0.002034	0	FALSE	FALSE
cg04219144	0.1878587	0.0618028	0.300553	1	FALSE	0.304353	0.1945269	0.2260288	2	TRUE	FALSE
cg04219173	0.0784435	0.0171386	-0.0006053	0	FALSE	-0.1308885	-0.0079828	0.008607	0	FALSE	FALSE
cg04219175	-0.0659071	0.0042226	-0.0338011	0	FALSE	0.0996823	0.0053379	-0.0128729	0	FALSE	FALSE
cg04219247	0.1178038	0.0951117	0.1163942	0	FALSE	-0.2529261	0.1187927	0.2025817	1	FALSE	FALSE
cg04219287	0.0740049	0.0084707	0.3509253	1	FALSE	-0.2318652	0.0072372	0.2930349	1	FALSE	FALSE
cg04219320	0.0690364	0.0274842	0.1763143	0	FALSE	-0.0772739	0.0487017	0.2285231	1	FALSE	FALSE
cg04219321	0.0326394	-0.0029654	-0.000153	0	FALSE	0.0201149	-0.0178858	-0.0028043	0	FALSE	FALSE
cg04219410	0.5943056	0.38479	0.1207382	2	TRUE	0.0459157	0.4557287	0.1390483	1	FALSE	FALSE
cg04219417	-0.0001319	0.0028355	0.0039929	0	FALSE	0.1871358	-0.0011763	0.0065495	0	FALSE	FALSE
cg04219447	0.073203	0.0406302	-0.0038436	0	FALSE	0.0616898	-0.0111641	-0.025421	0	FALSE	FALSE
cg04219458	0.1385555	0.0504144	0.2412525	1	FALSE	0.409269	0.1742162	0.003808	1	FALSE	FALSE
cg04219468	-0.008287	0.0259675	0.0488742	0	FALSE	-0.2865327	0.0048498	0.0147754	0	FALSE	FALSE
cg04219480	0.1030694	0.1623368	0.2145633	1	FALSE	-0.0011451	0.1618255	0.091401	0	FALSE	FALSE
cg04219507	-0.1824435	0.0708632	0.1096398	0	FALSE	0.0304238	0.090174	-0.0150973	0	FALSE	FALSE
cg04219510	-0.1658665	0.0932974	0.0421465	0	FALSE	-0.2158878	0.0992792	0.250284	1	FALSE	FALSE
cg04219515	0.0063351	0.0490396	0.0212077	0	FALSE	-0.0176169	0.1082495	-0.0002283	0	FALSE	FALSE
cg04219523	0.0352408	0.1343145	0.1640332	0	FALSE	0.0471176	0.0187067	-0.0111408	0	FALSE	FALSE
cg04219540	0.2407433	0.0420938	0.0330383	1	FALSE	-0.1811907	0.004735	-0.003131	0	FALSE	FALSE
cg04219544	0.0164116	0.0000212	0.008316	0	FALSE	0.0738461	-0.0000259	-0.0809803	0	FALSE	FALSE
cg04219580	0.5013384	0.1342771	0.4082259	2	TRUE	0.2327555	0.0393018	0.2961294	2	TRUE	TRUE
cg04219584	-0.0588096	0.0016024	0.000322	0	FALSE	0.164168	0.0199245	-0.0037057	0	FALSE	FALSE
cg04219613	0.0121729	0.1163959	0.0136855	0	FALSE	0.3086659	0.1496527	0.0372607	1	FALSE	FALSE
cg04219625	0.628501	0.4475596	0.014667	2	TRUE	0.7262661	0.4827431	0.0181921	2	TRUE	TRUE
cg04219688	0.4130349	0.2514521	0.264407	3	TRUE	0.3328974	0.3222352	0.1676807	2	TRUE	TRUE
cg04219726	0.0558116	0.007753	-0.0382485	0	FALSE	-0.1227951	0.0634604	0.0245397	0	FALSE	FALSE
cg04219801	0.6762645	-0.0282741	0.2501016	2	TRUE	0.8085964	0.4884322	0.3133712	3	TRUE	TRUE
cg04219802	-0.0276509	-0.0185715	0.0631837	0	FALSE	0.0275736	0.0172314	0.0033195	0	FALSE	FALSE
cg04219941	-0.0428069	0.1010017	0.087848	0	FALSE	-0.3295719	0.2458122	0.1036169	1	FALSE	FALSE
cg04219946	0.0245747	-0.0001482	-0.0173057	0	FALSE	0.0822858	0.0093758	-0.0111719	0	FALSE	FALSE
cg04219977	-0.0443951	-0.0132321	0.0550137	0	FALSE	-0.2152168	0.0295527	0.0529638	0	FALSE	FALSE
cg04219979	0.0931834	0.0580667	0.0208676	0	FALSE	0.0155708	-0.050646	-0.136261	0	FALSE	FALSE
cg04220005	-0.0500914	-0.0003116	0.0089733	0	FALSE	-0.0765292	-0.0045181	0.0042831	0	FALSE	FALSE
cg04220047	0.7010046	0.0509032	-0.0288309	1	FALSE	0.1485872	0.0637891	0.0043291	0	FALSE	FALSE
cg04220053	-0.0006645	0.0054858	-0.0128021	0	FALSE	-0.0064018	0.0006547	-0.0011763	0	FALSE	FALSE
cg04220063	0.2041415	0.1291529	0.0877219	1	FALSE	0.1765601	0.1535532	0.0550773	0	FALSE	FALSE
cg04220072	0.0685374	0.2374496	0.0733554	1	FALSE	0.0318772	0.0694191	-0.0003958	0	FALSE	FALSE
cg04220088	0.1164933	0.0542363	-0.0149834	0	FALSE	-0.0111417	0.0867669	-0.0331332	0	FALSE	FALSE
cg04220149	0.081491	0.1580498	0.16015	0	FALSE	0.1404211	0.1281633	0.045295	0	FALSE	FALSE
cg04220155	0.4446192	0.4383801	0.4392216	3	TRUE	0.3249637	0.3342825	0.3771094	3	TRUE	TRUE
cg04220416	-0.0104976	0.0027275	0.0109966	0	FALSE	0.0720333	0.0036302	-0.0083629	0	FALSE	FALSE
cg04220417	0.0000358	-0.0007414	0.0007355	0	FALSE	0.0073763	-0.0026741	-0.0047256	0	FALSE	FALSE
cg04220418	-0.0103941	0.0420401	0.0503261	0	FALSE	0.196138	0.0989629	0.0957326	0	FALSE	FALSE
cg04220426	0.0282974	0.0840315	0.0516187	0	FALSE	-0.1568643	-0.017206	-0.022165	0	FALSE	FALSE
cg04220455	-0.0828098	0.0142983	0.1135376	0	FALSE	0.0111918	-0.0066207	-0.0081988	0	FALSE	FALSE
cg04220482	0.0094936	0.0042711	0.0364327	0	FALSE	-0.1055787	0.0307546	0.0648747	0	FALSE	FALSE
cg04220501	-0.0062162	0.0624545	0.0053427	0	FALSE	0.5484578	0.2798515	0.0215376	2	TRUE	FALSE
cg04220579	0.0208701	0.0381803	0.009811	0	FALSE	0.1076266	-0.0100882	-0.010412	0	FALSE	FALSE
cg04220635	-0.0568067	0.1742964	0.3995932	1	FALSE	0.0116356	0.1521425	0.1081579	0	FALSE	FALSE
cg04220636	0.0019705	-0.0007842	0.0068357	0	FALSE	0.0281424	0.0000227	-0.0097842	0	FALSE	FALSE
cg04220667	0.0844661	0.0033614	-0.0042994	0	FALSE	0.0000078	-0.0018826	-0.0013379	0	FALSE	FALSE
cg04220685	-0.0373135	0.1311344	0.0277708	0	FALSE	-0.0170246	0.0735776	-0.0008513	0	FALSE	FALSE
cg04220686	0.0124872	-0.0302776	0.0298104	0	FALSE	-0.2480511	-0.0247568	0.0642065	0	FALSE	FALSE
cg04220762	0.0068462	-0.0006977	-0.0003958	0	FALSE	-0.0603768	-0.0006419	-0.0006034	0	FALSE	FALSE
cg04220798	0.0905418	0.0035745	-0.0011728	0	FALSE	0.0540721	0.0004485	-0.0038775	0	FALSE	FALSE
cg04220830	0.3515021	0.5125378	0.3074651	3	TRUE	-0.1835868	0.4808957	0.076095	1	FALSE	FALSE
cg04220880	0.4989185	0.0208498	0.315452	2	TRUE	0.5058482	0.5338447	0.0736126	2	TRUE	TRUE
cg04220893	0.4005538	0.2860202	0.2355908	3	TRUE	0.0075558	0.0595183	0.1556604	0	FALSE	FALSE
cg04220914	0.3332209	0.0771055	0.2117266	2	TRUE	-0.0381778	0.1355111	0.1549677	0	FALSE	FALSE
cg04220922	0.4725684	0.3190613	0.3449361	3	TRUE	0.436899	0.4860495	0.5311005	3	TRUE	TRUE
cg04220930	-0.108678	0.0076359	-0.000028	0	FALSE	-0.218116	0.0035086	0.0163886	0	FALSE	FALSE
cg04220942	0.528738	0.1990277	0.1302879	1	FALSE	0.3216247	0.3314812	0.056621	2	TRUE	FALSE
cg04221113	0.2411267	0.1864923	0.3982799	2	TRUE	0.1872603	0.1653318	0.1136	0	FALSE	FALSE
cg04221117	0.0134423	-0.000094	0.0214595	0	FALSE	0.0047793	-0.0001312	-0.0005663	0	FALSE	FALSE
cg04221159	-0.0313565	-0.0058931	-0.0000018	0	FALSE	0.2112173	-0.0090359	0.0054027	1	FALSE	FALSE
cg04221225	0.2482343	0.2596275	0.0750738	2	TRUE	0.4051554	0.3933726	0.0165603	2	TRUE	TRUE
cg04221226	0.5702179	0.4314183	0.3065931	3	TRUE	0.2313157	0.3099679	0.2532922	3	TRUE	TRUE
cg04221305	-0.0221797	0.0463073	0.0996099	0	FALSE	-0.2166729	0.0691251	0.0234428	0	FALSE	FALSE
cg04221355	0.6724805	0.9129806	0.0188827	2	TRUE	0.8762853	0.9097737	-0.0031823	2	TRUE	TRUE
cg04221387	0.2396945	0.1447734	0.006088	1	FALSE	0.7386065	0.378721	-0.0130094	2	TRUE	FALSE
cg04221400	0.6261498	0.4619377	0.1963589	2	TRUE	0.17031	0.4565639	0.1974987	1	FALSE	FALSE
cg04221429	0.0233467	0.0517768	-0.0007598	0	FALSE	-0.102829	0.0075195	0.0163184	0	FALSE	FALSE
cg04221461	-0.0281295	0.0442895	0.0230649	0	FALSE	-0.0766268	-0.0015966	-0.0004311	0	FALSE	FALSE
cg04221485	0.1389093	0.02002	0.0009339	0	FALSE	0.0267939	0.0000434	-0.0018792	0	FALSE	FALSE
cg04221500	-0.0320733	0.0053044	0.0334123	0	FALSE	-0.0447342	-0.0292902	-0.0092281	0	FALSE	FALSE
cg04221521	0.0126639	-0.0043594	-0.000309	0	FALSE	0.0184714	-0.0001034	-0.0013657	0	FALSE	FALSE
cg04221596	0.5043443	0.0853768	0.3878244	2	TRUE	-0.1355707	0.0371402	0.4344109	1	FALSE	FALSE
cg04221597	0.0017059	0.0070268	0.0103028	0	FALSE	0.0120004	0.0014082	-0.0042372	0	FALSE	FALSE
cg04221606	0.5916381	0.4112338	0.4438158	3	TRUE	0.19241	0.2580838	0.2455098	2	TRUE	TRUE
cg04221624	0.0716109	0.0983913	0.001099	0	FALSE	0.0395483	0.1130708	-0.0273277	0	FALSE	FALSE
cg04221683	0.1227899	0.0928906	0.1219969	0	FALSE	0.3299331	0.0198098	0.0254103	1	FALSE	FALSE
cg04221738	-0.08004	-0.0267756	0.0225576	0	FALSE	-0.1723365	-0.0133156	0.0118792	0	FALSE	FALSE
cg04221764	-0.0069553	-0.0150514	-0.0074482	0	FALSE	0.1779149	0.0057661	-0.0054419	0	FALSE	FALSE
cg04221833	0.2562509	0.2723466	0.1123041	2	TRUE	-0.0037254	0.1277593	-0.0128407	0	FALSE	FALSE
cg04221848	0.0843254	-0.0020449	-0.0285995	0	FALSE	0.0368749	-0.0004349	0.0005981	0	FALSE	FALSE
cg04221877	0.0135023	-0.0007497	0.0046989	0	FALSE	-0.0157711	-0.0063392	-0.0000092	0	FALSE	FALSE
cg04221884	-0.0651809	0.1729808	0.1816682	0	FALSE	0.2399097	0.0362391	0.1182235	1	FALSE	FALSE
cg04221886	0.577328	0.4411543	0.4975102	3	TRUE	-0.0230595	0.5313536	0.5018372	2	TRUE	TRUE
cg04221910	0.579223	0.3370752	0.3224961	3	TRUE	0.1181165	0.2824612	0.1678183	1	FALSE	FALSE
cg04222001	0.0130469	-0.0000269	-0.0249934	0	FALSE	-0.2215363	0.002453	0.011481	0	FALSE	FALSE
cg04222027	-0.013744	0.0138442	-0.0510419	0	FALSE	0.0068388	0.2661013	0.0651461	1	FALSE	FALSE
cg04222063	0.0039616	-0.0039843	-0.0162576	0	FALSE	0.2744993	0.0350523	-0.0057631	1	FALSE	FALSE
cg04222073	-0.0027236	-0.0074332	0.1690442	0	FALSE	0.001065	-0.0000685	-0.0007706	0	FALSE	FALSE
cg04222084	0.6386765	0.513154	0.158596	2	TRUE	0.5545549	0.6105681	0.2599162	3	TRUE	TRUE
cg04222148	-0.0192123	0.1214086	0.2414004	1	FALSE	0.073532	0.1360011	0.0281808	0	FALSE	FALSE
cg04222159	0.5731099	0.8535025	0.3710903	3	TRUE	0.7827779	0.3601209	-0.0031367	2	TRUE	TRUE
cg04222184	0.0069859	0.0455304	-0.0035941	0	FALSE	0.0237238	-0.0071938	-0.0007824	0	FALSE	FALSE
cg04222196	0.0372687	0.0003462	-0.0132218	0	FALSE	-0.081471	0.0005953	0.0002444	0	FALSE	FALSE
cg04222307	0.1706406	0.2180446	0.11826	1	FALSE	0.1563112	0.1426561	0.049896	0	FALSE	FALSE
cg04222344	-0.050291	0.018591	0.0732863	0	FALSE	-0.0631204	0.0224577	0.0030894	0	FALSE	FALSE
cg04222409	0.0763224	0.1531906	-0.0808929	0	FALSE	-0.278497	0.0728996	-0.1805969	0	FALSE	FALSE
cg04222410	0.0225566	0.0052474	0.0735324	0	FALSE	-0.0018589	0.0059672	0.0757334	0	FALSE	FALSE
cg04222440	-0.0063939	0.0025623	0.0284887	0	FALSE	-0.21224	0.0015247	-0.0018896	0	FALSE	FALSE
cg04222463	0.4945248	0.234414	0.2932573	3	TRUE	-0.1079359	0.2052728	0.3193364	2	TRUE	TRUE
cg04222494	0.0667056	0.0586229	0.1587987	0	FALSE	-0.2166203	0.1684546	0.1481686	0	FALSE	FALSE
cg04222499	0.053014	0.008924	0.0001828	0	FALSE	-0.2425415	0.0000638	-0.0081075	0	FALSE	FALSE
cg04222505	0.0443307	0.0128128	0.0783091	0	FALSE	-0.0342207	-0.0016317	0.0013397	0	FALSE	FALSE
cg04222582	-0.1899632	0.2044549	0.1739633	1	FALSE	-0.1829535	0.0360866	0.0057226	0	FALSE	FALSE
cg04222728	0.0062557	-0.0002044	-0.0003934	0	FALSE	0.0247625	0.017514	-0.0020698	0	FALSE	FALSE
cg04222748	0.3084256	0.1683877	0.2772911	2	TRUE	0.0653858	0.0670171	0.1727177	0	FALSE	FALSE
cg04222842	0.4915451	0.4294802	0.617393	3	TRUE	0.4711508	0.6254963	0.5805943	3	TRUE	TRUE
cg04222851	0.1244658	0.0177954	0.011018	0	FALSE	0.002282	0.0384069	0.0526699	0	FALSE	FALSE
cg04222876	0.0381691	0.0669215	-0.0000084	0	FALSE	0.1599965	0.1100074	0.0086033	0	FALSE	FALSE
cg04222917	-0.0968214	0.0011658	-0.0025	0	FALSE	-0.3778047	0.0150138	-0.0152495	0	FALSE	FALSE
cg04222920	-0.0013748	0.0891849	0.0310543	0	FALSE	-0.0179977	0.201407	-0.0003635	1	FALSE	FALSE
cg04222933	0.0826306	0.0164927	0.0001268	0	FALSE	-0.2300697	-0.0079656	-0.0259427	0	FALSE	FALSE
cg04222986	0.0460569	0.0634245	0.008803	0	FALSE	0.011642	-0.1017119	-0.0281342	0	FALSE	FALSE
cg04223026	-0.0176439	-0.0115818	-0.0117577	0	FALSE	-0.0040021	-0.0012072	-0.016423	0	FALSE	FALSE
cg04223044	0.004947	-0.0076191	-0.0180542	0	FALSE	0.0129497	0.0107987	-0.0106573	0	FALSE	FALSE
cg04223078	-0.0018757	-0.0038195	-0.0005732	0	FALSE	0.0060349	0.000026	-0.0010328	0	FALSE	FALSE
cg04223131	-0.0442388	0.0278596	0.0202011	0	FALSE	0.0603127	0.0043641	-0.0013907	0	FALSE	FALSE
cg04223148	0.099051	0.0017134	0.1203632	0	FALSE	0.0001037	0.0001748	-0.0066025	0	FALSE	FALSE
cg04223160	0.2199809	-0.0005625	0.0878024	1	FALSE	0.3597436	0.0959089	-0.0103281	1	FALSE	FALSE
cg04223179	0.1766298	0.3491649	0.4321576	2	TRUE	0.1517756	0.2515525	0.4317657	2	TRUE	TRUE
cg04223219	-0.0216922	0.000694	-0.0031264	0	FALSE	-0.0185053	-0.0145217	0.0003234	0	FALSE	FALSE
cg04223222	-0.0473245	0.0799343	0.0140169	0	FALSE	0.0714733	0.0161592	0.0560617	0	FALSE	FALSE
cg04223227	0.0704824	0.2878158	0.1117317	1	FALSE	0.5620278	0.2279105	0.0869037	2	TRUE	FALSE
cg04223256	0.3239139	0.2450582	0.0890078	2	TRUE	0.0946645	0.4149356	0.076589	1	FALSE	FALSE
cg04223389	0.0299058	0.1496212	-0.0262347	0	FALSE	0.0054384	0.078811	-0.0667848	0	FALSE	FALSE
cg04223417	0.1068315	0.0155472	0.0193096	0	FALSE	-0.1190287	-0.0184491	-0.0013172	0	FALSE	FALSE
cg04223424	0.3494434	0.3320225	0.5137746	3	TRUE	-0.0070078	0.0000863	-0.0000007	0	FALSE	FALSE
cg04223442	-0.040499	-0.0028109	-0.0059037	0	FALSE	-0.3047712	0.1181526	0.0319139	0	FALSE	FALSE
cg04223445	0.3376547	0.104805	0.350822	2	TRUE	-0.0855608	0.2796763	0.1820241	1	FALSE	FALSE
cg04223517	0.0012454	-0.03021	-0.0109622	0	FALSE	0.0024197	-0.0146964	-0.0035577	0	FALSE	FALSE
cg04223524	0.1385956	0.1509193	0.0264902	0	FALSE	-0.0938836	0.0902574	0.2912025	1	FALSE	FALSE
cg04223548	0.0292862	0.008533	0.0041435	0	FALSE	-0.3111757	0.0008569	-0.0081577	0	FALSE	FALSE
cg04223553	-0.0182458	-0.0042168	-0.0042727	0	FALSE	0.064437	-0.0562535	0.0376749	0	FALSE	FALSE
cg04223621	0.0895721	-0.0300456	0.0994109	0	FALSE	-0.0828286	0.0671974	0.0135799	0	FALSE	FALSE
cg04223645	0.4032481	0.4722735	0.1597596	2	TRUE	0.4864922	0.6440901	0.0550002	2	TRUE	TRUE
cg04223671	0.0748972	0.1152085	0.215146	1	FALSE	-0.0358878	0.1026519	0.1078804	0	FALSE	FALSE
cg04223697	-0.0010239	-0.0221381	-0.014748	0	FALSE	0.0021742	0.021523	0.0727997	0	FALSE	FALSE
cg04223793	0.2683014	0.2751568	-0.0196534	2	TRUE	0.0531154	0.0705782	-0.0361524	0	FALSE	FALSE
cg04223832	0.0248983	0.1389443	0.0193208	0	FALSE	-0.0027463	0.0534593	0.062862	0	FALSE	FALSE
cg04223842	0.1796761	0.1538518	0.0459921	0	FALSE	0.0295574	0.2378509	0.0123715	1	FALSE	FALSE
cg04223844	0.0060781	-0.0203029	0.0110465	0	FALSE	0.0053703	0.0299123	0.0038781	0	FALSE	FALSE
cg04223863	0.1250119	0.0439925	0.1801627	0	FALSE	0.4606738	0.0802737	0.077201	1	FALSE	FALSE
cg04223904	0.0908411	0.1711376	0.1655241	0	FALSE	-0.0139337	0.2915416	0.0414962	1	FALSE	FALSE
cg04223924	0.0053814	-0.0578868	0.0001125	0	FALSE	0.0025419	-0.021494	0.0111403	0	FALSE	FALSE
cg04223956	0.1646366	0.0410435	0.1552512	0	FALSE	-0.2368895	-0.0026783	-0.0006604	0	FALSE	FALSE
cg04223988	0.5328629	0.1289639	0.1179283	1	FALSE	0.3644655	0.1830021	0.0026169	1	FALSE	FALSE
cg04224025	-0.0160117	-0.0250226	0.0006137	0	FALSE	-0.0140767	0.0137327	-0.0014722	0	FALSE	FALSE
cg04224041	0.0094846	-0.0258825	-0.0021476	0	FALSE	-0.1932319	-0.0147746	-0.0085043	0	FALSE	FALSE
cg04224064	-0.0028522	-0.0371546	0.0005127	0	FALSE	-0.0358754	-0.0075496	-0.0010252	0	FALSE	FALSE
cg04224120	0.3670448	0.3622909	0.167198	2	TRUE	-0.3197852	0.466624	0.2176036	2	TRUE	TRUE
cg04224187	-0.0015045	0.0341626	0.0262623	0	FALSE	0.0096019	-0.0034327	0.0035629	0	FALSE	FALSE
cg04224235	0.015195	0.1552827	0.3477533	1	FALSE	0.0697674	0.4207103	0.1826308	1	FALSE	FALSE
cg04224247	0.0094907	0.0336468	-0.0082187	0	FALSE	-0.0140426	-0.0231896	-0.0342619	0	FALSE	FALSE
cg04224278	-0.3129512	0.0383165	0.1191962	0	FALSE	-0.3231436	0.0412922	-0.0246686	0	FALSE	FALSE
cg04224316	0.1232481	-0.0028939	-0.0082139	0	FALSE	0.0541279	0.094836	0.0887111	0	FALSE	FALSE
cg04224340	0.4052287	0.0954434	0.0347472	1	FALSE	0.4715768	0.0470945	0.0467886	1	FALSE	FALSE
cg04224442	0.0515337	0.1549023	0.196368	0	FALSE	-0.0111834	0.2273812	0.2242178	2	TRUE	FALSE
cg04224475	0.1910262	0.1200297	-0.0016405	0	FALSE	-0.162432	0.0835394	-0.0048025	0	FALSE	FALSE
cg04224557	0.129601	0.0064586	0.1086497	0	FALSE	-0.257671	0.0225825	0.029115	0	FALSE	FALSE
cg04224568	-0.0019937	0.0020267	-0.0007872	0	FALSE	-0.0416771	-0.0096966	0.0423126	0	FALSE	FALSE
cg04224590	0.009892	-0.0006362	0.0099816	0	FALSE	0.0134268	-0.001269	0.0044192	0	FALSE	FALSE
cg04224620	0.2397078	0.0501768	0.2450143	2	TRUE	-0.100398	0.0726026	0.2366824	1	FALSE	FALSE
cg04224624	0.2636677	0.0239389	0.0045643	1	FALSE	-0.1949953	0.0501725	0.0695264	0	FALSE	FALSE
cg04224661	0.1399351	0.0033521	0.0010017	0	FALSE	0.1007228	0.0000622	0.0391297	0	FALSE	FALSE
cg04224688	0.0101051	0.0036818	0.0882794	0	FALSE	0.0846429	0.0421655	0.182516	0	FALSE	FALSE
cg04224786	-0.0039012	0.0563854	0.2334661	1	FALSE	-0.0947452	0.0168206	0.035034	0	FALSE	FALSE
cg04224811	0.0415039	-0.0123584	0.0145486	0	FALSE	-0.0033868	0.0082119	0.0280572	0	FALSE	FALSE
cg04224864	0.1856712	0.1483005	0.0478095	0	FALSE	0.2172319	0.3888573	0.0783794	2	TRUE	FALSE
cg04224968	0.2325866	0.4395217	0.0619882	2	TRUE	0.1754317	0.4061176	0.0637051	1	FALSE	FALSE
cg04225088	0.1196748	0.0066458	0.0371584	0	FALSE	-0.0321842	-0.0021103	0.0027883	0	FALSE	FALSE
cg04225089	-0.0525987	0.0256907	0.0206024	0	FALSE	-0.0666653	0.0313486	0.0230986	0	FALSE	FALSE
cg04225100	-0.1915405	0.0848222	0.0799339	0	FALSE	-0.5602608	0.0436424	0.0006821	0	FALSE	FALSE
cg04225172	-0.0294981	-0.0632556	0.0000168	0	FALSE	0.479587	-0.0031692	-0.0082916	1	FALSE	FALSE
cg04225197	0.1898206	0.0726947	0.1300994	0	FALSE	0.0636447	0.0589848	0.0021517	0	FALSE	FALSE
cg04225243	0.0042495	-0.0287017	-0.0048571	0	FALSE	-0.0477043	-0.0017502	-0.0029881	0	FALSE	FALSE
cg04225274	0.0075322	0.0001877	-0.0067875	0	FALSE	-0.0375755	-0.0008512	-0.006408	0	FALSE	FALSE
cg04225284	-0.0021854	0.1895036	0.0625081	0	FALSE	-0.1318077	0.0576663	0.0472811	0	FALSE	FALSE
cg04225304	0.1506312	0.0428806	0.0440187	0	FALSE	-0.0446387	0.1558283	0.1543008	0	FALSE	FALSE
cg04225326	0.0814989	0.0119752	0.0123002	0	FALSE	0.032166	-0.0000004	-0.0010696	0	FALSE	FALSE
cg04225347	0.0785267	0.0342411	0.0565874	0	FALSE	0.1195577	0.0328355	0.0380265	0	FALSE	FALSE
cg04225356	-0.0048707	-0.005773	-0.0033577	0	FALSE	0.0286782	0.0023775	0.0003372	0	FALSE	FALSE
cg04225368	0.0169645	0.0005562	-0.0015982	0	FALSE	0.0157734	-0.0780451	0.0023278	0	FALSE	FALSE
cg04225381	0.0139434	0.0315874	0.0047054	0	FALSE	0.0459635	-0.0026948	0.0006718	0	FALSE	FALSE
cg04225407	-0.0062002	0.0014329	-0.0000462	0	FALSE	0.0319368	-0.0004161	0.0236209	0	FALSE	FALSE
cg04225473	0.668277	0.5917675	0.5601266	3	TRUE	0.0774802	0.7882686	0.6047886	2	TRUE	TRUE
cg04225508	0.0709672	0.0373281	0.0317752	0	FALSE	-0.0917503	0.046712	0.1209535	0	FALSE	FALSE
cg04225510	0.6399993	0.7462109	0.2876202	3	TRUE	0.7953385	0.6741972	0.0493057	2	TRUE	TRUE
cg04225523	0.3864501	0.334288	-0.0300607	2	TRUE	0.4723131	0.3077541	0.0171787	2	TRUE	TRUE
cg04225551	0.1664485	-0.0072175	-0.005377	0	FALSE	-0.1004388	-0.0051787	-0.0050642	0	FALSE	FALSE
cg04225554	0.355414	0.0887935	0.0351379	1	FALSE	0.0771203	-0.0041687	0.0051563	0	FALSE	FALSE
cg04225605	0.2531769	0.058339	0.1697769	1	FALSE	0.0115034	-0.0196645	-0.0412265	0	FALSE	FALSE
cg04225626	0.1554629	0.0456494	0.0443173	0	FALSE	-0.0515469	-0.0148795	0.0499953	0	FALSE	FALSE
cg04225659	0.7482527	0.0354092	0.4946199	2	TRUE	0.4027258	0.4718091	0.5517341	3	TRUE	TRUE
cg04225760	0.2465874	0.2997724	0.1155123	2	TRUE	0.2719721	0.2773774	0.0449063	2	TRUE	TRUE
cg04225775	0.0669137	-0.0002748	-0.0006565	0	FALSE	0.2015147	-0.0059034	-0.0029418	1	FALSE	FALSE
cg04225785	-0.0737012	0.0030049	-0.0069071	0	FALSE	-0.0864275	-0.0076211	-0.0013253	0	FALSE	FALSE
cg04225825	0.126855	0.0037584	0.0034191	0	FALSE	0.1716643	0.0660926	-0.005674	0	FALSE	FALSE
cg04225902	0.2127662	0.055957	0.066705	1	FALSE	0.1518628	0.0120795	0.0236023	0	FALSE	FALSE
cg04225940	0.3908123	0.0982028	0.3246498	2	TRUE	0.3318998	0.1573985	0.2280274	2	TRUE	TRUE
cg04226001	0.1292363	0.147149	0.2741475	1	FALSE	0.2431003	0.0860403	0.0463806	1	FALSE	FALSE
cg04226002	0.0048437	0.0009579	-0.0000538	0	FALSE	0.1661942	-0.0071471	-0.0011658	0	FALSE	FALSE
cg04226062	0.1587848	0.3495689	0.1686785	1	FALSE	0.1419594	0.4212821	0.1227034	1	FALSE	FALSE
cg04226092	-0.0279346	0.1065673	0.5622017	1	FALSE	-0.5024716	0.0804358	0.4790484	1	FALSE	FALSE
cg04226102	0.020543	-0.0253207	0.0370936	0	FALSE	-0.0544279	-0.0038556	-0.0207462	0	FALSE	FALSE
cg04226149	0.0730367	0.0203387	0.1557628	0	FALSE	0.1376292	-0.0016235	-0.0023683	0	FALSE	FALSE
cg04226232	-0.0001705	0.0001933	0.0013653	0	FALSE	-0.0369813	-0.0144145	0.0007979	0	FALSE	FALSE
cg04226251	-0.002119	-0.0041868	0.0056071	0	FALSE	-0.2340928	0.0061233	0.0247374	0	FALSE	FALSE
cg04226256	0.4443141	0.0183287	0.1758045	1	FALSE	0.0658275	0.115795	0.3823675	1	FALSE	FALSE
cg04226276	-0.0095028	0.0061001	0.0147847	0	FALSE	-0.0633592	0.0009782	0.0134585	0	FALSE	FALSE
cg04226314	-0.0764126	0.1343414	0.1129968	0	FALSE	-0.0100132	0.2462117	0.1875861	1	FALSE	FALSE
cg04226363	0.4649333	0.1563839	0.0505134	1	FALSE	0.0842701	0.0834337	-0.0009317	0	FALSE	FALSE
cg04226364	0.5428032	0.3102641	0.0754729	2	TRUE	0.5050199	0.3575227	0.0056433	2	TRUE	TRUE
cg04226365	0.5480612	0.4403454	-0.0208692	2	TRUE	0.589414	0.4624963	0.1577553	2	TRUE	TRUE
cg04226375	0.2540092	0.094984	0.0599925	1	FALSE	-0.4586538	-0.002706	-0.0202902	0	FALSE	FALSE
cg04226386	0.0899967	0.1907508	-0.0095904	0	FALSE	0.000554	0.2145829	0.0533146	1	FALSE	FALSE
cg04226394	0.4531108	0.2083068	0.0700108	2	TRUE	0.2367298	0.566304	0.2148971	3	TRUE	TRUE
cg04226542	0.2275439	-0.0307275	-0.0033352	1	FALSE	-0.0929843	0.0860108	-0.0118998	0	FALSE	FALSE
cg04226547	-0.0483249	0.0117709	0.1103213	0	FALSE	0.0174232	0.0787201	0.112651	0	FALSE	FALSE
cg04226590	-0.0290345	0.0334196	0.0334992	0	FALSE	-0.1105378	-0.0003519	-0.0133603	0	FALSE	FALSE
cg04226648	0.2319753	0.2639188	0.0979451	2	TRUE	0.1424031	0.0936538	-0.0365364	0	FALSE	FALSE
cg04226669	0.4251737	0.0298675	0.4003654	2	TRUE	0.0466948	0.0659986	0.2979117	1	FALSE	FALSE
cg04226691	0.1260265	-0.0044779	0.0044394	0	FALSE	0.6321384	0.0008641	0.0430018	1	FALSE	FALSE
cg04226720	0.1666354	0.1385185	0.1493789	0	FALSE	0.1405831	0.1720175	0.1153278	0	FALSE	FALSE
cg04226724	-0.1455393	0.2902543	0.3577327	2	TRUE	-0.3569454	0.368514	0.259813	2	TRUE	TRUE
cg04226738	-0.0010342	0.0040249	0.0207185	0	FALSE	0.0198133	-0.000069	-0.003978	0	FALSE	FALSE
cg04226745	0.1177606	0.2828154	0.1840068	1	FALSE	-0.000201	0.3437518	0.0550875	1	FALSE	FALSE
cg04226749	0.3892469	0.3276456	0.0894193	2	TRUE	0.0935664	0.5737313	0.2516463	2	TRUE	TRUE
cg04226788	0.0215605	0.0170854	0.0054054	0	FALSE	-0.1437262	0.0071431	0.0143873	0	FALSE	FALSE
cg04226804	0.0550374	0.0384943	0.0251851	0	FALSE	0.1916502	0.0251356	-0.0031826	0	FALSE	FALSE
cg04226815	0.4726537	0.5981942	0.371874	3	TRUE	0.3493746	0.6469805	0.3330434	3	TRUE	TRUE
cg04226863	0.0104678	-0.0081324	0.0037414	0	FALSE	0.0076148	0.0002168	0.0058698	0	FALSE	FALSE
cg04226884	0.004843	0.0065108	0.0130874	0	FALSE	-0.0748094	-0.0000468	-0.0004098	0	FALSE	FALSE
cg04226892	0.6286922	0.0517137	0.1483764	1	FALSE	0.6630806	0.1534462	0.1807462	1	FALSE	FALSE
cg04226898	-0.0009865	0.0799915	0.0287519	0	FALSE	0.3486548	0.1860652	0.1388609	1	FALSE	FALSE
cg04226903	0.0028157	-0.0063641	-0.0230288	0	FALSE	0.0700418	0.0077978	0.0022673	0	FALSE	FALSE
cg04226952	0.4997803	0.1749592	0.2625453	2	TRUE	-0.0040935	0.169771	0.0136751	0	FALSE	FALSE
cg04227026	-0.0055041	-0.0141991	-0.00624	0	FALSE	0.0006264	-0.0006505	-0.0007565	0	FALSE	FALSE
cg04227079	0.0040554	0.0029794	0.004363	0	FALSE	-0.1566521	-0.0157896	-0.0034645	0	FALSE	FALSE
cg04227087	0.1091457	0.1763174	0.0430045	0	FALSE	0.0127414	-0.0082776	-0.0520999	0	FALSE	FALSE
cg04227118	0.1825629	0.0357734	0.1081375	0	FALSE	-0.0254871	0.1470292	0.0236359	0	FALSE	FALSE
cg04227125	-0.263077	0.0215082	-0.0124321	0	FALSE	0.230338	0.0112481	-0.0099113	1	FALSE	FALSE
cg04227173	-0.1305045	0.0213588	0.0886881	0	FALSE	0.0008374	0.1078524	0.2239284	1	FALSE	FALSE
cg04227225	0.0122025	0.1463975	0.0186147	0	FALSE	0.295195	0.2436605	0.0845996	2	TRUE	FALSE
cg04227254	0.4731843	0.203663	0.0923352	2	TRUE	0.1694408	0.3993782	0.0954007	1	FALSE	FALSE
cg04227396	-0.0038556	0.0695328	0.2324026	1	FALSE	-0.3669252	0.000451	-0.0006606	0	FALSE	FALSE
cg04227400	0.2876685	0.2492316	0.4103522	3	TRUE	-0.0005038	0.3636197	0.1446709	1	FALSE	FALSE
cg04227438	-0.0087885	-0.03109	-0.0010048	0	FALSE	-0.0008309	0.0000389	-0.0008203	0	FALSE	FALSE
cg04227469	-0.1693111	0.0507867	0.0511161	0	FALSE	-0.485652	0.0270014	0.0023817	0	FALSE	FALSE
cg04227528	0.0836269	-0.0099843	0.093178	0	FALSE	0.0020064	0.0123549	0.0462862	0	FALSE	FALSE
cg04227581	0.1344325	0.1093032	0.1060595	0	FALSE	0.2340864	-0.0049216	-0.1004931	1	FALSE	FALSE
cg04227591	0.0814834	0.0901588	0.1529775	0	FALSE	0.0260277	0.0301151	0.0437577	0	FALSE	FALSE
cg04227631	0.0126579	-0.0180004	-0.0001499	0	FALSE	0.0543269	-0.0118832	0.007653	0	FALSE	FALSE
cg04227633	0.0748057	0.0099877	-0.0164201	0	FALSE	0.0238165	0.0448605	0.1324659	0	FALSE	FALSE
cg04227637	0.0477586	0.0037021	-0.0024352	0	FALSE	-0.0404081	0.0254246	0.050659	0	FALSE	FALSE
cg04227643	-0.0670573	0.0110695	0.0012201	0	FALSE	0.080524	0.0538937	-0.0331373	0	FALSE	FALSE
cg04227735	0.1105301	0.0393348	0.0429986	0	FALSE	0.0153022	-0.0280973	-0.0259043	0	FALSE	FALSE
cg04227743	-0.0095408	0.0532946	0.0427835	0	FALSE	0.3611991	0.1960711	0.0357608	1	FALSE	FALSE
cg04227745	0.1591285	0.1068687	0.187142	0	FALSE	0.1434571	0.2371938	0.1548863	1	FALSE	FALSE
cg04227758	0.9687915	0.3545338	0.392685	3	TRUE	0.8215005	0.7418668	0.6080373	3	TRUE	TRUE
cg04227789	0.6242176	0.2631698	-0.0734922	2	TRUE	0.227393	0.4654174	0.0018718	2	TRUE	TRUE
cg04227860	-0.0354827	-0.0149423	0.0054489	0	FALSE	0.0312503	-0.0613726	-0.0013338	0	FALSE	FALSE
cg04227871	0.091795	0.0199842	-0.0012185	0	FALSE	0.1306436	0.0433098	-0.0474158	0	FALSE	FALSE
cg04227885	0.0009425	-0.0001794	-0.000916	0	FALSE	-0.007624	-0.0000095	-0.0299226	0	FALSE	FALSE
cg04227892	0.1767036	0.0133326	-0.0045065	0	FALSE	-0.176364	0.0434695	0.0150094	0	FALSE	FALSE
cg04227893	0.0032153	0.0178233	0.0190412	0	FALSE	0.002371	0.0019682	-0.0029435	0	FALSE	FALSE
cg04227922	0.0927861	-0.004029	0.0130054	0	FALSE	0.2046737	0.1031338	0.0432992	1	FALSE	FALSE
cg04227931	0.0000027	-0.0007339	-0.0016756	0	FALSE	-0.0376738	0.0006483	0.0049637	0	FALSE	FALSE
cg04227949	0.0735618	0.0112758	0.0001201	0	FALSE	0.0038884	-0.0274913	0.0036424	0	FALSE	FALSE
cg04227950	0.0172861	0.2669737	0.3162712	2	TRUE	0.237779	-0.0007116	0.0132127	1	FALSE	FALSE
cg04227961	-0.0337423	-0.0022984	-0.0032109	0	FALSE	-0.0372416	0.0014055	-0.0093807	0	FALSE	FALSE
cg04227973	0.0274796	-0.0008331	0.0021768	0	FALSE	0.0183441	0.0125257	0.0108606	0	FALSE	FALSE
cg04227985	0.2798449	0.3178586	0.3068629	3	TRUE	0.1017817	0.3614332	0.1607197	1	FALSE	FALSE
cg04228042	0.1359844	0.0007435	0.0334757	0	FALSE	-0.0343097	0.0491226	0.0854599	0	FALSE	FALSE
cg04228045	0.0007547	-0.0090717	-0.0108072	0	FALSE	0.0038915	-0.0003563	0.0017459	0	FALSE	FALSE
cg04228065	0.0094751	0.0009621	-0.0012904	0	FALSE	0.0208404	-0.0207399	0.0352449	0	FALSE	FALSE
cg04228072	0.0266098	-0.0282529	0.0040829	0	FALSE	0.2432136	0.0224489	-0.0004977	1	FALSE	FALSE
cg04228083	-0.0180496	0.0027744	0.0002987	0	FALSE	0.0236687	0.0010207	0.0008234	0	FALSE	FALSE
cg04228091	0.004911	-0.034267	-0.000036	0	FALSE	-0.0012917	-0.0184104	-0.003146	0	FALSE	FALSE
cg04228104	0.6455812	0.5194372	0.4406332	3	TRUE	0.8057516	0.7037938	0.2845499	3	TRUE	TRUE
cg04228235	-0.0376601	-0.021986	0.0144676	0	FALSE	0.0064149	-0.0162515	0.000111	0	FALSE	FALSE
cg04228305	0.0909362	-0.0683253	-0.0015458	0	FALSE	0.1317906	-0.0005595	0.0003123	0	FALSE	FALSE
cg04228358	0.2779955	0.1376222	0.0617374	1	FALSE	0.1904206	0.2391398	0.0582227	1	FALSE	FALSE
cg04228402	0.0934841	-0.0188782	-0.0002706	0	FALSE	-0.2019116	0.0092263	0.0237932	0	FALSE	FALSE
cg04228428	0.0805417	0.0014062	0.0077169	0	FALSE	-0.2788902	0.0215699	-0.0073285	0	FALSE	FALSE
cg04228468	0.0520089	-0.0368269	0.0001471	0	FALSE	-0.0144427	0.0070012	-0.0047914	0	FALSE	FALSE
cg04228516	0.3993308	0.3328774	0.3347987	3	TRUE	0.0431381	0.156612	0.1677685	0	FALSE	FALSE
cg04228553	0.0307079	0.2800908	0.0047741	1	FALSE	0.4806457	0.4330961	0.057632	2	TRUE	FALSE
cg04228573	0.5260016	0.3244224	-0.0053853	2	TRUE	0.1761629	0.4862123	0.0571826	1	FALSE	FALSE
cg04228628	0.4614752	0.49045	0.3370345	3	TRUE	-0.1929164	0.5479385	0.3437905	2	TRUE	TRUE
cg04228654	0.0138528	0.0072057	0.0361931	0	FALSE	0.0222162	0.0303381	0.1955574	0	FALSE	FALSE
cg04228709	0.0115395	-0.043882	-0.0094437	0	FALSE	0.0248584	0.0026764	-0.0286789	0	FALSE	FALSE
cg04228742	-0.0749527	-0.0007762	-0.0001585	0	FALSE	-0.0062471	-0.0062739	0.0002273	0	FALSE	FALSE
cg04228762	-0.1581075	-0.0165722	-0.0478188	0	FALSE	0.1006279	0.0046916	0.1777273	0	FALSE	FALSE
cg04228764	0.0019296	0.0506112	0.0388302	0	FALSE	-0.1962263	0.0209283	0.0146615	0	FALSE	FALSE
cg04228827	0.0013528	-0.0002017	0.0047213	0	FALSE	-0.0015695	-0.0030298	-0.0561456	0	FALSE	FALSE
cg04228836	0.6273993	0.0560616	0.0409911	1	FALSE	-0.2665257	-0.0167076	-0.0221383	0	FALSE	FALSE
cg04228848	0.1743126	0.1465234	0.1353476	0	FALSE	-0.0840655	0.0006809	0.0024794	0	FALSE	FALSE
cg04228849	-0.0050284	0.0020949	-0.0043912	0	FALSE	-0.0065864	-0.0013225	0.0090529	0	FALSE	FALSE
cg04228868	0.0310208	-0.0375408	0.0056558	0	FALSE	0.0781935	-0.0370308	0.0275039	0	FALSE	FALSE
cg04228924	0.0017889	-0.0035555	-0.0042115	0	FALSE	-0.0309055	0.0046907	-0.0004491	0	FALSE	FALSE
cg04228935	-0.1509475	0.0055345	0.0035133	0	FALSE	-0.1620722	-0.0053014	0.0061306	0	FALSE	FALSE
cg04228998	0.0098788	0.0119353	0.5716659	1	FALSE	0.7261151	-0.0348328	0.0033754	1	FALSE	FALSE
cg04229059	0.0265377	-0.0088668	-0.0002621	0	FALSE	-0.0263813	0.0068796	-0.0053595	0	FALSE	FALSE
cg04229097	-0.0054631	-0.000924	0.002386	0	FALSE	0.4024195	-0.0102626	-0.0074	1	FALSE	FALSE
cg04229103	0.058515	0.5012486	0.0682245	1	FALSE	0.1632372	0.4729608	0.1597227	1	FALSE	FALSE
cg04229206	0.0184269	0.2083951	0.0222751	1	FALSE	0.00602	0.0060475	-0.0184242	0	FALSE	FALSE
cg04229213	0.1615775	0.1391062	0.087718	0	FALSE	0.3070723	0.0733495	-0.0017946	1	FALSE	FALSE
cg04229238	-0.003876	0.0924085	-0.0094095	0	FALSE	0.1555121	0.3632859	0.1923819	1	FALSE	FALSE
cg04229258	0.0907588	-0.0469292	-0.0017473	0	FALSE	0.0081776	0.0046923	0.0000403	0	FALSE	FALSE
cg04229272	0.0013048	-0.000683	-0.0028564	0	FALSE	0.0009473	-0.0004047	0.0005829	0	FALSE	FALSE
cg04229315	-0.0621804	0.1165437	0.1875276	0	FALSE	-0.065363	-0.0032972	0.0077434	0	FALSE	FALSE
cg04229372	-0.3423844	0.0086048	0.2255234	1	FALSE	-0.7412551	0.1810806	0.1616347	0	FALSE	FALSE
cg04229482	0.0018261	-0.000196	-0.00043	0	FALSE	0.0014402	-0.0002443	-0.0001064	0	FALSE	FALSE
cg04229487	0.0733065	0.1563505	0.0257718	0	FALSE	-0.4299964	0.0144035	-0.0020996	0	FALSE	FALSE
cg04229650	0.1371816	-0.0030024	0.0047058	0	FALSE	-0.1160259	-0.0001556	0.0022526	0	FALSE	FALSE
cg04229722	-0.027475	-0.0062357	0.0003705	0	FALSE	0.0513357	-0.0209223	-0.0066818	0	FALSE	FALSE
cg04229820	0.0001464	-0.0142032	0.0006349	0	FALSE	-0.0076738	0.000075	0.0047842	0	FALSE	FALSE
cg04229842	0.5582118	0.5599361	0.2326113	3	TRUE	0.517569	0.5291318	0.0240107	2	TRUE	TRUE
cg04229851	0.0216404	0.2214883	0.1341815	1	FALSE	0.2181345	0.393838	0.0484153	2	TRUE	FALSE
cg04229882	-0.3028673	0.0589523	0.2197548	1	FALSE	-0.4168967	0.1214367	0.002883	0	FALSE	FALSE
cg04229930	0.06182	0.0411959	-0.0007624	0	FALSE	-0.0255258	0.0004082	0.0000127	0	FALSE	FALSE
cg04229986	-0.0862374	0.0007074	-0.0233462	0	FALSE	0.0984377	-0.0022195	0.0294789	0	FALSE	FALSE
cg04230029	0.0051988	0.0059774	0.0260042	0	FALSE	-0.0026517	0.0073837	-0.002121	0	FALSE	FALSE
cg04230060	-0.0880066	0.0415667	0.0068186	0	FALSE	0.0760447	0.0689551	0.0549634	0	FALSE	FALSE
cg04230073	0.0157691	0.1262882	0.0439226	0	FALSE	-0.1083483	0.0445128	-0.0177763	0	FALSE	FALSE
cg04230117	-0.0542201	0.0483298	0.0073303	0	FALSE	0.1108053	0.0109643	-0.0407031	0	FALSE	FALSE
cg04230179	-0.1222293	0.0954055	0.0191787	0	FALSE	-0.050125	0.078872	-0.0197945	0	FALSE	FALSE
cg04230213	-0.0583427	0.0165973	0.0055917	0	FALSE	0.0919531	-0.0013793	-0.0152635	0	FALSE	FALSE
cg04230238	0.7295211	0.4211738	0.6493567	3	TRUE	-0.0285492	0.7074611	0.7073238	2	TRUE	TRUE
cg04230253	0.6710893	0.2520381	0.3773476	3	TRUE	0.2851074	0.4438228	0.3060724	3	TRUE	TRUE
cg04230325	-0.0151468	-0.0054798	0.0018091	0	FALSE	0.0007995	-0.0020268	-0.0040503	0	FALSE	FALSE
cg04230397	0.0064966	0.0205825	0.0120041	0	FALSE	-0.1014803	0.000047	0.0178679	0	FALSE	FALSE
cg04230438	-0.0202185	-0.0058233	-0.0137013	0	FALSE	-0.1789923	-0.0007647	-0.0020994	0	FALSE	FALSE
cg04230537	0.0009298	0.0449427	-0.0097976	0	FALSE	-0.0725744	0.0052163	-0.0004921	0	FALSE	FALSE
cg04230554	0.0959978	0.303501	0.1054423	1	FALSE	-0.2008424	0.207629	0.0527434	1	FALSE	FALSE
cg04230582	-0.0843957	0.1380636	0.254981	1	FALSE	-0.0003394	0.2127143	0.0214225	1	FALSE	FALSE
cg04230589	0.212985	0.2327618	0.0722826	2	TRUE	0.3302535	0.4710099	0.0691254	2	TRUE	TRUE
cg04230590	-0.0873541	0.1906815	0.1038764	0	FALSE	0.1691833	0.0591749	0.0378993	0	FALSE	FALSE
cg04230594	0.0642944	0.1120004	0.1171841	0	FALSE	-0.053251	0.200779	-0.0165481	1	FALSE	FALSE
cg04230699	0.3031713	0.1595116	0.0146661	1	FALSE	0.2905908	0.3758571	0.0252884	2	TRUE	FALSE
cg04230868	0.1182813	0.0093036	0.0222296	0	FALSE	0.580096	0.1924047	0.1551306	1	FALSE	FALSE
cg04230869	0.0141405	0.1504777	0.0394604	0	FALSE	0.1559774	0.0212988	0.001056	0	FALSE	FALSE
cg04230891	0.0372564	-0.0067993	-0.0006528	0	FALSE	-0.194858	0.0097533	-0.0082886	0	FALSE	FALSE
cg04230901	0.3399748	0.4485613	0.5953347	3	TRUE	-0.1499525	0.5150644	0.4945941	2	TRUE	TRUE
cg04230910	-0.016027	0.1357424	-0.0224105	0	FALSE	-0.0163612	0.1995858	0.0116577	0	FALSE	FALSE
cg04230929	0.1873374	0.1510203	0.2863927	1	FALSE	-0.0060307	0.0792885	0.0963339	0	FALSE	FALSE
cg04231016	-0.3389209	0.0566171	0.2258273	1	FALSE	-0.064839	0.173345	0.0411567	0	FALSE	FALSE
cg04231019	0.0054323	-0.0098097	-0.0029543	0	FALSE	-0.2077199	-0.003403	0.0058756	0	FALSE	FALSE
cg04231042	-0.1805661	0.0016877	-0.0001143	0	FALSE	0.0326965	0.00113	-0.0092131	0	FALSE	FALSE
cg04231050	0.1114423	0.0733754	0.1452789	0	FALSE	0.2763983	0.2299872	0.3467073	3	TRUE	FALSE
cg04231054	0.1450464	0.0075544	0.0307044	0	FALSE	0.1824973	0.000784	-0.0007532	0	FALSE	FALSE
cg04231085	0.071358	-0.0247401	-0.0015772	0	FALSE	0.2674767	-0.0002496	0.0052977	1	FALSE	FALSE
cg04231094	0.2276182	0.2498717	0.421362	3	TRUE	0.5249855	0.3959255	0.460018	3	TRUE	TRUE
cg04231112	0.4777293	0.4403623	0.7217077	3	TRUE	0.358417	0.2529518	0.4904803	3	TRUE	TRUE
cg04231319	0.0089136	-0.0008582	-0.0080302	0	FALSE	-0.031585	-0.0205869	-0.041369	0	FALSE	FALSE
cg04231340	0.0011163	-0.0146829	0.0004035	0	FALSE	-0.010454	0.0047138	0.0096319	0	FALSE	FALSE
cg04231541	0.3497637	0.0964768	0.0193514	1	FALSE	0.0438867	0.355619	0.5447138	2	TRUE	FALSE
cg04231590	0.0190658	0.0093657	0.0044032	0	FALSE	-0.2054442	-0.0030238	0.0195784	0	FALSE	FALSE
cg04231636	-0.017006	0.0102306	-0.0120213	0	FALSE	0.1861085	0.0027726	-0.0034758	0	FALSE	FALSE
cg04231643	0.0370231	0.0502032	0.0286998	0	FALSE	-0.2756927	0.0238601	0.0179188	0	FALSE	FALSE
cg04231677	0.0291449	-0.0544461	0.0008385	0	FALSE	-0.015712	-0.0047863	0.0656601	0	FALSE	FALSE
cg04231682	0.1319347	-0.0246241	0.0224637	0	FALSE	-0.2566792	0.0617253	0.1562437	0	FALSE	FALSE
cg04231701	0.0097473	0.0379534	0.1789906	0	FALSE	0.0531762	0.0541276	0.0069321	0	FALSE	FALSE
cg04231772	0.2247228	0.0694607	0.0421605	1	FALSE	-0.0929928	0.0044819	0.0617437	0	FALSE	FALSE
cg04231814	0.2348293	0.1063464	0.1988967	1	FALSE	0.4471676	0.0333639	0.0458805	1	FALSE	FALSE
cg04231851	0.0949533	0.2733171	0.2506109	2	TRUE	0.1062457	0.0348502	-0.0076163	0	FALSE	FALSE
cg04231886	0.0022002	0.0001322	0.001101	0	FALSE	-0.0018418	-0.0002968	-0.0015238	0	FALSE	FALSE
cg04231888	0.0648262	-0.001683	-0.0453784	0	FALSE	-0.0199926	0.0001635	-0.0148919	0	FALSE	FALSE
cg04231905	-0.035672	0.025953	0.010285	0	FALSE	0.0701715	0.0030352	0.0000957	0	FALSE	FALSE
cg04231958	-0.0672753	0.019973	0.005928	0	FALSE	0.0937441	0.3732572	0.0436779	1	FALSE	FALSE
cg04232044	0.0658657	0.1486295	0.1500535	0	FALSE	0.0405913	0.1760939	0.1021792	0	FALSE	FALSE
cg04232095	0.172985	0.0715221	0.0587573	0	FALSE	-0.1979854	0.0376634	0.004387	0	FALSE	FALSE
cg04232096	0.373671	0.0171995	0.2451938	2	TRUE	-0.0722145	0.004323	0.3295113	1	FALSE	FALSE
cg04232100	0.081244	0.0648261	0.185396	0	FALSE	-0.0018052	0.0902673	0.0419223	0	FALSE	FALSE
cg04232128	-0.0193724	-0.0005422	0.0000078	0	FALSE	0.0235433	0.0007508	0.003383	0	FALSE	FALSE
cg04232152	0.5227955	0.2121875	0.2149713	3	TRUE	0.3883677	0.3434794	0.1785686	2	TRUE	TRUE
cg04232181	0.0099246	0.0064276	0.0157634	0	FALSE	-0.0647979	0.0029964	0.1195427	0	FALSE	FALSE
cg04232208	0.9149951	0.1876095	0.2814833	2	TRUE	0.935772	0.5810279	0.3483149	3	TRUE	TRUE
cg04232256	0.1999197	0.1212068	0.026579	0	FALSE	0.1344591	0.0399018	0.0032234	0	FALSE	FALSE
cg04232282	0.0211127	-0.0007272	0.0044848	0	FALSE	0.0600515	-0.0003008	-0.0047361	0	FALSE	FALSE
cg04232325	0.4136679	0.3189179	0.2493931	3	TRUE	0.4593539	0.3918249	0.2642536	3	TRUE	TRUE
cg04232340	0.1300817	0.0641749	0.1613009	0	FALSE	0.1032419	0.136061	0.1705359	0	FALSE	FALSE
cg04232360	0.0927724	0.0726693	0.0042934	0	FALSE	0.0300405	0.0121126	0.0131191	0	FALSE	FALSE
cg04232378	0.0234018	0.0069685	0.0738985	0	FALSE	0.0416779	0.0470478	-0.0033081	0	FALSE	FALSE
cg04232421	0.4248829	0.040643	0.2567758	2	TRUE	0.1999123	0.1045116	0.1492939	0	FALSE	FALSE
cg04232447	0.1263663	0.0310445	0.138744	0	FALSE	-0.0027441	0.0056517	0.1912755	0	FALSE	FALSE
cg04232458	-0.0763238	0.0036738	0.029367	0	FALSE	-0.0905354	0.0068157	0.0148754	0	FALSE	FALSE
cg04232466	0.362425	0.5482467	-0.0064786	2	TRUE	0.3794053	0.5343061	0.1250647	2	TRUE	TRUE
cg04232484	0.0476239	0.1619322	0.0820869	0	FALSE	0.0231433	0.0833475	0.0002782	0	FALSE	FALSE
cg04232541	0.134969	0.0364135	-0.0156312	0	FALSE	0.2858946	0.2205613	0.0886335	2	TRUE	FALSE
cg04232569	-0.1236242	0.0597226	0.094532	0	FALSE	-0.0147012	0.048831	-0.085845	0	FALSE	FALSE
cg04232581	0.0000908	-0.0026313	0.0000242	0	FALSE	0.0034512	-0.0000794	-0.0001194	0	FALSE	FALSE
cg04232586	-0.0390528	0.4271004	-0.0092048	1	FALSE	-0.0813932	0.0464938	-0.0378898	0	FALSE	FALSE
cg04232615	-0.0209576	-0.0095756	-0.0011589	0	FALSE	-0.0225889	0.0030854	0.003025	0	FALSE	FALSE
cg04232624	0.4621242	0.1301325	0.0399347	1	FALSE	0.4658493	0.3599722	0.0521147	2	TRUE	FALSE
cg04232649	0.226358	0.3338857	0.3983985	3	TRUE	0.0924184	0.2914904	0.3189528	2	TRUE	TRUE
cg04232674	0.2574176	0.2912793	0.076099	2	TRUE	0.0966474	0.2868726	0.1091551	1	FALSE	FALSE
cg04232681	-0.0237116	0.3727912	0.2598549	2	TRUE	0.2282697	0.3754471	0.3549675	3	TRUE	TRUE
cg04232698	0.7355018	0.6630005	0.5130272	3	TRUE	0.8431524	0.7455005	0.3292788	3	TRUE	TRUE
cg04232793	0.061153	0.0618503	0.0000872	0	FALSE	0.0016806	0.0008551	0.0067853	0	FALSE	FALSE
cg04232816	-0.0160522	0.044502	0.0537734	0	FALSE	-0.2409978	0.0045842	-0.0056498	0	FALSE	FALSE
cg04232829	0.1626825	0.0845874	0.3380793	1	FALSE	-0.3059826	0.0724283	0.3138213	1	FALSE	FALSE
cg04232850	-0.0269859	-0.0067357	0.0003001	0	FALSE	-0.2010697	0.0019046	-0.0208149	0	FALSE	FALSE
cg04232903	-0.0035758	-0.059858	0.0047899	0	FALSE	0.1833284	-0.0332933	0.0018656	0	FALSE	FALSE
cg04232935	0.0041064	0.0151937	0.0006038	0	FALSE	-0.0004256	0.0062052	0.0008223	0	FALSE	FALSE
cg04232972	-0.1732384	0.1750488	0.3389447	1	FALSE	0.0158724	0.0078513	0.0569707	0	FALSE	FALSE
cg04232992	0.0892348	0.0491041	-0.002286	0	FALSE	0.0331245	-0.0091355	0.0037098	0	FALSE	FALSE
cg04233054	0.0033261	0.0005665	0.0259159	0	FALSE	-0.2327117	0.1109528	0.2239745	1	FALSE	FALSE
cg04233089	0.0384793	-0.0039767	-0.0028915	0	FALSE	-0.0199246	-0.0015127	0.001607	0	FALSE	FALSE
cg04233193	0.0003186	-0.0167416	0.0002334	0	FALSE	0.0316741	0.0042333	0.0025387	0	FALSE	FALSE
cg04233201	0.0078385	-0.0436104	0.0147015	0	FALSE	0.1273634	0.079475	0.0477897	0	FALSE	FALSE
cg04233211	0.0578814	0.0412745	0.0616495	0	FALSE	-0.2627921	0.0241716	-0.015232	0	FALSE	FALSE
cg04233230	0.0421863	0.0859164	0.2433149	1	FALSE	-0.0469636	0.0328197	0.0333109	0	FALSE	FALSE
cg04233270	-0.0386712	0.0293052	0.0586627	0	FALSE	-0.027412	-0.0225762	-0.0046667	0	FALSE	FALSE
cg04233421	0.0821814	0.1374142	-0.0195623	0	FALSE	0.0559617	0.0133223	-0.0176424	0	FALSE	FALSE
cg04233435	-0.1348897	0.0234296	0.0257638	0	FALSE	-0.0181162	-0.0083751	-0.0233893	0	FALSE	FALSE
cg04233454	-0.1034423	0.0390234	0.1083763	0	FALSE	-0.037571	-0.0226152	0.0408082	0	FALSE	FALSE
cg04233490	0.0480019	0.0784131	0.0820844	0	FALSE	-0.0973347	0.1414744	0.0581491	0	FALSE	FALSE
cg04233518	-0.0088482	-0.0006833	0.0018861	0	FALSE	0.1059382	0.0011692	-0.0013215	0	FALSE	FALSE
cg04233537	-0.0116189	0.0149631	0.0203922	0	FALSE	0.0072106	-0.0000763	-0.0038505	0	FALSE	FALSE
cg04233595	0.0071936	0.0004579	0.0098374	0	FALSE	-0.0993122	-0.0000764	0.0009995	0	FALSE	FALSE
cg04233620	0.0634021	0.1032451	0.1083845	0	FALSE	-0.0621846	-0.0055383	-0.0239419	0	FALSE	FALSE
cg04233664	0.4457647	0.5036386	0.3788346	3	TRUE	-0.0786307	0.5569373	0.4642813	2	TRUE	TRUE
cg04233669	0.0067234	-0.0289655	-0.0042289	0	FALSE	-0.1447349	0.0092991	0.0165591	0	FALSE	FALSE
cg04233686	0.047441	-0.050595	0.0411783	0	FALSE	0.055376	-0.0552558	0.1174542	0	FALSE	FALSE
cg04233717	0.5255281	0.0778611	0.0569642	1	FALSE	0.5309755	0.5148114	-0.0236262	2	TRUE	FALSE
cg04233747	0.2896209	0.1694303	0.0148796	1	FALSE	-0.4925265	0.0685014	0.0905397	0	FALSE	FALSE
cg04233770	0.2142648	0.1379507	0.1591909	1	FALSE	-0.0081269	-0.0000785	-0.0248958	0	FALSE	FALSE
cg04233789	0.4434548	0.0446341	0.057819	1	FALSE	0.2020597	0.2135091	0.0497858	2	TRUE	FALSE
cg04233813	-0.0561247	0.2222315	0.0243847	1	FALSE	-0.0386289	0.1655525	0.0068647	0	FALSE	FALSE
cg04233840	0.1525578	0.2053131	0.1859177	1	FALSE	0.0988499	0.2687742	0.2384435	2	TRUE	FALSE
cg04234014	0.422017	0.1096234	0.1315163	1	FALSE	0.4131888	0.1820563	0.0056189	1	FALSE	FALSE
cg04234016	0.0092249	0.0009278	0.0019258	0	FALSE	-0.2140605	-0.0102246	-0.0010412	0	FALSE	FALSE
cg04234063	-0.0535004	0.3214152	0.0305695	1	FALSE	0.0366893	0.0572699	0.0405113	0	FALSE	FALSE
cg04234070	0.312504	0.1323774	0.0494402	1	FALSE	-0.1386259	0.284921	0.1547185	1	FALSE	FALSE
cg04234104	-0.0359252	0.0091338	0.0020233	0	FALSE	0.129826	0.0001585	0.0155235	0	FALSE	FALSE
cg04234132	0.2819317	0.0965865	0.2894517	2	TRUE	0.0077752	0.0248675	0.0203874	0	FALSE	FALSE
cg04234156	0.1530784	0.0807679	-0.0079853	0	FALSE	0.2622868	0.188194	-0.0063933	1	FALSE	FALSE
cg04234170	0.2100018	0.1302018	0.0312727	1	FALSE	0.0225012	0.0210994	-0.0032213	0	FALSE	FALSE
cg04234232	0.369469	0.1340486	0.4238105	2	TRUE	0.0431285	-0.0060871	0.0088213	0	FALSE	FALSE
cg04234238	0.4786011	0.2732442	0.296105	3	TRUE	0.1608097	0.259519	0.1544485	1	FALSE	FALSE
cg04234318	0.1450766	0.5354482	0.3579865	2	TRUE	0.0071604	0.5822276	0.1874949	1	FALSE	FALSE
cg04234374	-0.1817983	0.0336183	0.1607358	0	FALSE	-0.012787	0.0830468	0.0182288	0	FALSE	FALSE
cg04234379	-0.0367299	0.0655646	0.2116835	1	FALSE	0.0694157	0.0639251	0.0882501	0	FALSE	FALSE
cg04234429	-0.0393863	0.0048584	0.0613835	0	FALSE	0.049202	-0.0007542	-0.0166734	0	FALSE	FALSE
cg04234465	0.2930014	0.294455	-0.0084189	2	TRUE	0.2876749	0.1634941	-0.0399343	1	FALSE	FALSE
cg04234474	0.0221424	-0.04116	-0.0198863	0	FALSE	-0.0345976	0.0071528	-0.0182915	0	FALSE	FALSE
cg04234527	0.4804811	0.0917601	0.1361275	1	FALSE	0.1195664	-0.0012052	-0.0003997	0	FALSE	FALSE
cg04234535	0.0389121	0.0190504	0.0166574	0	FALSE	0.050599	0.0333667	-0.0040477	0	FALSE	FALSE
cg04234540	0.145078	0.0108862	0.1071653	0	FALSE	-0.0465464	0.0048898	0.0381929	0	FALSE	FALSE
cg04234543	0.0341464	0.1185199	0.0554391	0	FALSE	-0.1513634	0.2376864	0.1710759	1	FALSE	FALSE
cg04234566	0.4146643	0.3721701	0.2236567	3	TRUE	0.0532312	-0.0012957	0.0343514	0	FALSE	FALSE
cg04234597	0.6470004	0.0607367	-0.0366066	1	FALSE	0.8838865	0.1179593	0.0307155	1	FALSE	FALSE
cg04234631	0.2383709	0.0116891	0.0067924	1	FALSE	0.0694863	0.0003564	0.0007217	0	FALSE	FALSE
cg04234680	-0.0078193	0.331337	0.2130845	2	TRUE	-0.0681265	0.0934535	-0.0444768	0	FALSE	FALSE
cg04234687	0.0012202	-0.0491121	-0.0098817	0	FALSE	-0.1236602	-0.013274	0.0044337	0	FALSE	FALSE
cg04234713	0.0010183	-0.0019059	0.0115903	0	FALSE	-0.0694034	0.0258311	-0.0089604	0	FALSE	FALSE
cg04234813	0.1103613	0.184427	0.1071897	0	FALSE	-0.3679383	0.1642115	0.2547279	1	FALSE	FALSE
cg04234923	0.0044839	-0.0039875	-0.0056644	0	FALSE	0.0006993	-0.0006247	0.0009946	0	FALSE	FALSE
cg04234962	0.0675225	0.0049518	0.0712553	0	FALSE	-0.3992256	0.2170822	0.042793	1	FALSE	FALSE
cg04235008	0.1735447	0.1378308	0.0714215	0	FALSE	-0.5218801	0.1863971	0.2322142	1	FALSE	FALSE
cg04235071	0.0052982	0.0417118	0.002016	0	FALSE	-0.1097619	0.0731351	0.0359173	0	FALSE	FALSE
cg04235075	-0.0955203	-0.240386	-0.0150778	0	FALSE	-0.0015117	-0.0075552	-0.0001282	0	FALSE	FALSE
cg04235126	0.1803515	0.1354386	0.0434166	0	FALSE	0.0112655	0.0373715	0.0072557	0	FALSE	FALSE
cg04235146	0.1771305	0.001704	0.0163071	0	FALSE	-0.303866	0.1383215	0.0360762	0	FALSE	FALSE
cg04235223	0.2676155	0.2633581	0.3457877	3	TRUE	0.2793884	0.5029532	0.3228107	3	TRUE	TRUE
cg04235280	-0.4603817	-0.0339246	-0.0166881	0	FALSE	0.0146566	0.0147476	0.0286271	0	FALSE	FALSE
cg04235361	0.0192801	0.0418814	0.1143786	0	FALSE	-0.071753	0.1858538	0.2872552	1	FALSE	FALSE
cg04235413	0.038604	0.1937417	0.2011275	1	FALSE	0.0111878	0.3317873	0.0313567	1	FALSE	FALSE
cg04235478	0.0060623	0.0687286	0.0368549	0	FALSE	-0.1096567	0.0251511	-0.0034794	0	FALSE	FALSE
cg04235495	-0.0048615	0.0133088	-0.0059801	0	FALSE	-0.0042891	-0.0000675	0.0002582	0	FALSE	FALSE
cg04235519	0.4019437	0.1540035	0.1451945	1	FALSE	0.0940284	0.3217579	0.4621002	2	TRUE	FALSE
cg04235525	-0.0037725	0.0252395	0.1957562	0	FALSE	0.0108222	-0.0028419	0.0850939	0	FALSE	FALSE
cg04235540	0.0004254	-0.0034378	0.0050513	0	FALSE	-0.0305442	-0.0019156	0.0018988	0	FALSE	FALSE
cg04235548	-0.0681095	0.0105525	0.0021248	0	FALSE	-0.2605435	0.0272784	-0.0070835	0	FALSE	FALSE
cg04235562	0.1072057	-0.0229317	-0.0022052	0	FALSE	-0.0072482	-0.0009585	-0.0007163	0	FALSE	FALSE
cg04235609	0.0013026	0.0558018	0.0163663	0	FALSE	-0.0714349	-0.0064886	0.001832	0	FALSE	FALSE
cg04235624	-0.0141887	-0.0082637	0.0329027	0	FALSE	0.0003043	-0.0017195	-0.0044708	0	FALSE	FALSE
cg04235625	0.0559758	0.0273257	0.009054	0	FALSE	-0.1845366	-0.0097284	0.000162	0	FALSE	FALSE
cg04235768	0.0156304	-0.0223347	0.0029745	0	FALSE	-0.3421514	0.0452415	0.0063067	0	FALSE	FALSE
cg04235837	0.1280242	0.2027167	-0.0248137	1	FALSE	0.0342283	0.3276086	0.0222553	1	FALSE	FALSE
cg04235841	0.3665973	0.0372952	0.1751146	1	FALSE	0.1976475	0.064651	0.0640246	0	FALSE	FALSE
cg04235856	0.5235598	0.42273	0.2706499	3	TRUE	0.2084124	0.3418062	0.1650933	2	TRUE	TRUE
cg04235931	-0.0056037	-0.0078314	0.002789	0	FALSE	0.0003471	-0.0122604	-0.0153	0	FALSE	FALSE
cg04235954	-0.1118382	0.0257862	0.0102636	0	FALSE	-0.5428958	0.0178492	0.0108344	0	FALSE	FALSE
cg04236117	0.1615616	-0.0114481	0.0035698	0	FALSE	-0.2104974	0.0043757	-0.0019467	0	FALSE	FALSE
cg04236133	0.1712248	0.2587201	0.1305874	1	FALSE	0.0993696	0.3696886	0.0998005	1	FALSE	FALSE
cg04236136	-0.0175357	-0.0097054	-0.0154176	0	FALSE	-0.0549311	-0.0072622	-0.0142806	0	FALSE	FALSE
cg04236139	0.0458222	0.0002475	0.0012882	0	FALSE	-0.0811132	0.0062302	0.0191351	0	FALSE	FALSE
cg04236145	0.0874836	0.1206559	0.1050836	0	FALSE	-0.161869	0.0180234	0.0099495	0	FALSE	FALSE
cg04236178	0.0040423	0.0023243	0.0020527	0	FALSE	-0.068773	0.0033899	0.0126954	0	FALSE	FALSE
cg04236205	0.2728258	0.2758869	0.1330643	2	TRUE	0.3077464	0.0643942	-0.11909	1	FALSE	FALSE
cg04236252	0.270812	0.0103319	0.1278661	1	FALSE	0.2036806	0.1386461	0.1103452	1	FALSE	FALSE
cg04236294	0.0466546	-0.0069318	0.0014314	0	FALSE	0.0158711	-0.0071205	-0.015166	0	FALSE	FALSE
cg04236334	-0.1058088	0.0129766	0.0063958	0	FALSE	0.0442471	0.0743569	-0.0181736	0	FALSE	FALSE
cg04236512	0.0149971	-0.0014916	0.0142058	0	FALSE	-0.3433733	0.0389264	0.0286664	0	FALSE	FALSE
cg04236540	0.0182999	-0.0250931	-0.0000394	0	FALSE	0.0698902	0.0021567	-0.0012287	0	FALSE	FALSE
cg04236580	0.3247261	0.3452221	0.057511	2	TRUE	0.5245947	0.3472066	0.0344426	2	TRUE	TRUE
cg04236622	0.130076	0.0430309	0.0024419	0	FALSE	-0.0991646	-0.0005158	-0.016683	0	FALSE	FALSE
cg04236639	0.0408224	-0.0133621	0.0092112	0	FALSE	-0.0747506	-0.0223658	0.0066182	0	FALSE	FALSE
cg04236651	0.4382368	0.0853804	0.3382351	2	TRUE	-0.1606846	0.3420005	0.2900423	2	TRUE	TRUE
cg04236664	0.5032907	0.0219186	0.2720173	2	TRUE	0.9569768	0.4401712	0.1411173	2	TRUE	TRUE
cg04236679	-0.0171729	0.0039977	0.0023386	0	FALSE	-0.0198466	-0.0123859	-0.000956	0	FALSE	FALSE
cg04236718	-0.0010668	0.0389579	0.0542351	0	FALSE	-0.0329905	0.0203968	-0.024898	0	FALSE	FALSE
cg04236723	0.0605233	-0.0135502	0.0419824	0	FALSE	-0.0964551	0.0105641	0.0249604	0	FALSE	FALSE
cg04236735	0.1415759	0.0698644	0.0963585	0	FALSE	0.0330252	0.1317327	-0.0011658	0	FALSE	FALSE
cg04236810	0.0230503	-0.0112714	0.0174835	0	FALSE	-0.1807102	0.0020857	0.0480182	0	FALSE	FALSE
cg04236827	-0.1191165	0.3179887	0.020989	1	FALSE	0.7469355	0.3145161	0.0477002	2	TRUE	FALSE
cg04236871	-0.2123128	-0.0008563	0.1103713	0	FALSE	0.0979659	-0.0031806	0.0647096	0	FALSE	FALSE
cg04236901	-0.0163665	0.0078843	0.0602554	0	FALSE	-0.053353	0.1202532	0.0288145	0	FALSE	FALSE
cg04236909	0.0712172	0.0310933	0.0383754	0	FALSE	-0.1014832	0.1753199	0.0304915	0	FALSE	FALSE
cg04236910	0.2360538	0.1331493	0.2143306	2	TRUE	0.0290933	0.0504092	0.338985	1	FALSE	FALSE
cg04236915	-0.0090981	-0.0182052	-0.0015951	0	FALSE	-0.0256028	0.012096	0.017228	0	FALSE	FALSE
cg04236924	0.0566874	-0.0055861	-0.0249069	0	FALSE	0.0370009	-0.0058859	-0.0367193	0	FALSE	FALSE
cg04236980	-0.0399194	0.0120197	-0.0052459	0	FALSE	-0.3114677	-0.0026305	0.0099466	0	FALSE	FALSE
cg04237003	0.0061838	0.0285399	0.0183353	0	FALSE	0.3439668	0.0087584	0.0012613	1	FALSE	FALSE
cg04237075	0.4855074	0.0891931	0.1902132	1	FALSE	0.1256752	0.1056047	-0.0475887	0	FALSE	FALSE
cg04237128	-0.0214534	0.0561288	0.1844703	0	FALSE	-0.0974419	0.1445068	0.0662105	0	FALSE	FALSE
cg04237131	-0.0346918	0.1208961	0.2449643	1	FALSE	0.1467797	0.2662117	0.1455803	1	FALSE	FALSE
cg04237196	-0.0232595	0.0023596	0.0000338	0	FALSE	-0.0127182	0.0000269	0.0007552	0	FALSE	FALSE
cg04237246	-0.0927956	0.0001225	0.0011849	0	FALSE	0.0100898	0.0025061	0.0503784	0	FALSE	FALSE
cg04237250	0.0165323	0.001345	0.0223721	0	FALSE	0.1533846	-0.0047286	-0.0028484	0	FALSE	FALSE
cg04237284	0.126068	0.0436928	0.1917134	0	FALSE	0.1636632	-0.0061732	0.0020665	0	FALSE	FALSE
cg04237288	-0.0406116	0.0044592	-0.0070212	0	FALSE	0.0092039	0.0074721	0.0085158	0	FALSE	FALSE
cg04237338	0.5532966	0.4971425	0.1835038	2	TRUE	0.1172087	0.6679107	0.2760421	2	TRUE	TRUE
cg04237436	0.0377476	0.0023267	-0.0030454	0	FALSE	0.0140077	-0.0000593	0.0011336	0	FALSE	FALSE
cg04237449	-0.0331699	0.0242045	0.1421087	0	FALSE	0.1151019	0.2505754	0.1614357	1	FALSE	FALSE
cg04237489	0.5407738	0.2117051	0.2896177	3	TRUE	0.2929494	0.2104851	0.1210388	2	TRUE	TRUE
cg04237512	-0.1621982	0.0260427	-0.0084639	0	FALSE	-0.1852255	-0.037027	-0.0305465	0	FALSE	FALSE
cg04237522	0.0228995	-0.0007348	0.0000607	0	FALSE	0.1661583	0.0042002	0.0001442	0	FALSE	FALSE
cg04237608	0.0165896	0.0000496	0.0016242	0	FALSE	0.0244631	0.0177348	-0.0003151	0	FALSE	FALSE
cg04237609	0.0364383	-0.0235762	0.0826314	0	FALSE	-0.0472921	0.0556205	0.0672985	0	FALSE	FALSE
cg04237618	0.0455618	-0.0109053	0.0352012	0	FALSE	-0.0889661	0.0429803	0.0658234	0	FALSE	FALSE
cg04237632	-0.002694	0.0014588	-0.0341096	0	FALSE	0.471678	0.0105746	0.0124229	1	FALSE	FALSE
cg04237663	-0.0615731	0.1899382	0.0633032	0	FALSE	0.412689	0.3082225	0.1003275	2	TRUE	FALSE
cg04237666	-0.0258633	0.0147932	0.0128427	0	FALSE	0.1503918	0.0003624	-0.003347	0	FALSE	FALSE
cg04237804	0.3608305	0.1688728	0.1184906	1	FALSE	0.4263216	0.3485404	0.1333924	2	TRUE	FALSE
cg04237822	0.3719652	0.0540366	0.0549728	1	FALSE	-0.2774387	0.0794346	0.021995	0	FALSE	FALSE
cg04237898	0.4455686	0.568503	0.7217335	3	TRUE	0.3172236	0.6571671	0.4014069	3	TRUE	TRUE
cg04237918	0.0211012	0.0290899	0.0233458	0	FALSE	0.0005534	-0.0032196	-0.0033859	0	FALSE	FALSE
cg04237942	-0.0382361	-0.0012269	-0.0024305	0	FALSE	-0.1671144	-0.0011601	-0.0001142	0	FALSE	FALSE
cg04237997	0.0105301	-0.0431616	0.0013586	0	FALSE	0.0466147	0.0023903	0.0072324	0	FALSE	FALSE
cg04238029	-0.0155293	-0.0002538	0.0017535	0	FALSE	-0.1522652	0.0154085	0.0087206	0	FALSE	FALSE
cg04238038	0.5024129	0.4841334	0.0306073	2	TRUE	0.1743956	0.3166389	0.0563996	1	FALSE	FALSE
cg04238040	-0.0256248	0.0051226	0.0086054	0	FALSE	0.0330926	0.018482	-0.0020264	0	FALSE	FALSE
cg04238082	0.2626471	0.0065326	0.0174578	1	FALSE	0.2929598	0.0782193	0.0585479	1	FALSE	FALSE
cg04238096	0.373175	0.478995	0.3210219	3	TRUE	0.1914538	0.4845118	0.226942	2	TRUE	TRUE
cg04238097	0.0235531	0.0007149	0.0051737	0	FALSE	-0.1806756	-0.0015264	0.0164977	0	FALSE	FALSE
cg04238185	0.0116801	0.045183	0.008227	0	FALSE	0.0983505	0.0254512	0.0963797	0	FALSE	FALSE
cg04238197	0.0500999	0.0948073	0.0783654	0	FALSE	0.3080825	0.2141464	0.0780746	2	TRUE	FALSE
cg04238199	0.0271929	0.0020257	-0.0082166	0	FALSE	-0.0052486	0.0014762	0.0004234	0	FALSE	FALSE
cg04238274	0.2243963	0.1210132	0.0759224	1	FALSE	-0.1723314	0.1358222	0.4196225	1	FALSE	FALSE
cg04238302	-0.0002119	-0.0102889	0.0015529	0	FALSE	-0.0280345	0.0057705	0.0014404	0	FALSE	FALSE
cg04238311	0.3930838	0.3974567	0.2701133	3	TRUE	-0.0700479	-0.0265127	-0.0061445	0	FALSE	FALSE
cg04238348	0.104493	0.2329145	0.0936428	1	FALSE	0.4755232	0.0271805	0.0054717	1	FALSE	FALSE
cg04238405	0.2897415	0.1370273	0.3209415	2	TRUE	-0.0016721	0.2987414	0.2598402	2	TRUE	TRUE
cg04238426	0.0089298	-0.0863577	0.0013689	0	FALSE	0.0466718	-0.0067551	0.0020888	0	FALSE	FALSE
cg04238498	0.1061781	0.2306622	0.3645008	2	TRUE	-0.3282036	0.011009	-0.021114	0	FALSE	FALSE
cg04238520	-0.0641829	0.007521	0.0806272	0	FALSE	0.0243773	0.2116165	0.2292361	2	TRUE	FALSE
cg04238548	0.004924	0.0282547	0.0039085	0	FALSE	0.0030581	0.0358399	0.0049244	0	FALSE	FALSE
cg04238575	0.1508977	0.0802009	-0.0073833	0	FALSE	0.1623175	0.0997113	0.0044608	0	FALSE	FALSE
cg04238603	0.1952274	0.1052021	0.0149691	0	FALSE	0.1099246	0.0030627	-0.0189673	0	FALSE	FALSE
cg04238621	0.0050942	-0.0131676	-0.0013661	0	FALSE	-0.1117724	0.0451602	-0.0111691	0	FALSE	FALSE
cg04238740	0.2355739	0.3618743	0.0170756	2	TRUE	0.5616222	0.0255253	-0.0132576	1	FALSE	FALSE
cg04238758	-0.0035935	0.018677	-0.0006955	0	FALSE	-0.0672243	-0.0009525	-0.0010923	0	FALSE	FALSE
cg04238871	0.4810761	0.5835928	0.1153603	2	TRUE	0.1263119	0.6822975	0.3505309	2	TRUE	TRUE
cg04238913	-0.0041595	0.0400487	0.0246967	0	FALSE	-0.4772827	-0.0074648	0.0056734	0	FALSE	FALSE
cg04238959	0.0260671	-0.0072008	0.0045832	0	FALSE	0.00645	0.0001965	-0.0000711	0	FALSE	FALSE
cg04238983	-0.0517531	-0.0173428	0.0010937	0	FALSE	0.0438187	0.0005634	0.0093737	0	FALSE	FALSE
cg04239009	0.0520706	-0.0047668	-0.0012161	0	FALSE	-0.1498661	0.1198771	-0.0007504	0	FALSE	FALSE
cg04239024	0.3960045	0.1605474	0.1126086	1	FALSE	-0.0431312	0.18608	0.1713199	0	FALSE	FALSE
cg04239078	0.1140906	0.0754376	0.0879165	0	FALSE	-0.1347655	-0.0260562	-0.0136263	0	FALSE	FALSE
cg04239125	0.1114545	0.1352283	0.2731717	1	FALSE	0.3286334	0.3113746	-0.0457747	2	TRUE	FALSE
cg04239136	-0.0014742	-0.0094118	-0.00026	0	FALSE	0.0036169	0.0000526	0.0057326	0	FALSE	FALSE
cg04239247	0.0047022	0.0105045	0.045132	0	FALSE	-0.0119292	-0.0068627	0.020478	0	FALSE	FALSE
cg04239353	0.0020595	0.0244178	-0.0006559	0	FALSE	-0.0239981	-0.0120769	0.0183185	0	FALSE	FALSE
cg04239375	-0.0244964	0.0174421	0.0459427	0	FALSE	-0.0044333	-0.0037221	-0.001118	0	FALSE	FALSE
cg04239428	0.0557534	0.2086377	0.1857426	1	FALSE	0.0401488	0.1848162	0.0970316	0	FALSE	FALSE
cg04239548	-0.0856927	0.0095616	0.2530969	1	FALSE	0.0445522	0.0148623	0.0541499	0	FALSE	FALSE
cg04239562	0.0653419	0.108843	0.1940258	0	FALSE	-0.093668	0.020866	-0.0308382	0	FALSE	FALSE
cg04239585	-0.0127196	-0.0012343	0.0006283	0	FALSE	-0.0695098	-0.0003734	0.0002742	0	FALSE	FALSE
cg04239613	0.0304632	0.0030205	-0.0003112	0	FALSE	-0.0497552	-0.0035877	0.0080471	0	FALSE	FALSE
cg04239629	0.6098667	0.3681818	0.2366898	3	TRUE	0.5857204	0.5301361	0.104836	2	TRUE	TRUE
cg04239636	0.1898706	0.0266171	0.1118359	0	FALSE	0.0936401	0.0599505	0.1474765	0	FALSE	FALSE
cg04239645	-0.0189938	0.0042855	0.0056548	0	FALSE	-0.1069391	-0.0054409	-0.0043802	0	FALSE	FALSE
cg04239654	0.2674685	-0.0430473	0.0008344	1	FALSE	0.0870484	-0.0054094	0.0472349	0	FALSE	FALSE
cg04239664	0.4212451	0.1490296	0.1940615	1	FALSE	0.6253391	0.2643312	0.1782996	2	TRUE	FALSE
cg04239672	-0.0183658	0.0462578	0.1321516	0	FALSE	-0.3454277	0.123716	0.2250919	1	FALSE	FALSE
cg04239673	0.0006481	0.0134522	0.0416893	0	FALSE	0.4276551	-0.0022437	0.0148105	1	FALSE	FALSE
cg04239678	0.0233822	-0.0246234	-0.0212983	0	FALSE	0.1642298	-0.0017021	0.0539776	0	FALSE	FALSE
cg04239679	0.0099019	0.0132432	0.0018734	0	FALSE	-0.070898	0.0335105	0.0261827	0	FALSE	FALSE
cg04239680	0.0063469	0.034615	0.0241923	0	FALSE	-0.0102097	-0.0042549	-0.0031975	0	FALSE	FALSE
cg04239715	-0.00665	0.0075387	-0.0007733	0	FALSE	-0.1679901	0.0183192	0.003626	0	FALSE	FALSE
cg04239745	0.0068031	0.0018108	-0.0059147	0	FALSE	0.2468115	0.0117606	-0.0127351	1	FALSE	FALSE
cg04239786	0.0808016	0.0098762	0.0299854	0	FALSE	0.2215406	0.2699561	0.189239	2	TRUE	FALSE
cg04239798	0.1188519	0.239438	0.2421849	2	TRUE	0.0143883	0.2654529	0.0589776	1	FALSE	FALSE
cg04239831	0.0353078	-0.0251693	0.000911	0	FALSE	0.0063868	-0.0193063	-0.0005537	0	FALSE	FALSE
cg04239843	-0.0130648	-0.0041542	-0.0016727	0	FALSE	0.0263687	0.0065894	-0.0162046	0	FALSE	FALSE
cg04239855	-0.0083967	0.013661	-0.0021781	0	FALSE	-0.0170167	-0.0202522	0.0048437	0	FALSE	FALSE
cg04239863	0.0685406	0.0100825	0.0180881	0	FALSE	0.3422337	0.0173542	-0.0325719	1	FALSE	FALSE
cg04239865	0.0582115	0.0235566	-0.0262287	0	FALSE	-0.0341524	0.0003214	-0.0074467	0	FALSE	FALSE
cg04239886	0.4558014	0.1711349	0.0596202	1	FALSE	0.5395384	0.3822753	-0.0340775	2	TRUE	FALSE
cg04239896	-0.0527037	0.0848438	0.1570004	0	FALSE	-0.0535399	0.2138016	0.0702969	1	FALSE	FALSE
cg04239967	0.0998983	0.0795695	0.008886	0	FALSE	0.0187761	0.0254637	0.0057476	0	FALSE	FALSE
cg04239994	0.0201753	-0.0075385	-0.0155587	0	FALSE	-0.0717813	-0.0006891	0.0284482	0	FALSE	FALSE
cg04240062	0.0060887	-0.0120603	0.0027615	0	FALSE	0.0045148	-0.0001548	0.0001302	0	FALSE	FALSE
cg04240077	0.140174	0.1546587	0.0545012	0	FALSE	0.0136836	0.1190177	0.0324791	0	FALSE	FALSE
cg04240079	0.6318433	0.1484006	0.3293699	2	TRUE	-0.0495675	0.168739	0.1167659	0	FALSE	FALSE
cg04240109	-0.0320603	-0.0381129	0.0069478	0	FALSE	-0.0005591	0.0104675	0.0157031	0	FALSE	FALSE
cg04240200	-0.0076383	0.0584494	0.0029467	0	FALSE	-0.1143164	0.1343637	0.0009551	0	FALSE	FALSE
cg04240267	-0.0228396	-0.0009083	0.0109243	0	FALSE	-0.0202989	0.045933	0.1165514	0	FALSE	FALSE
cg04240362	0.0070244	-0.0061988	0.0007323	0	FALSE	-0.0281638	-0.0034506	-0.0055397	0	FALSE	FALSE
cg04240373	-0.1360604	-0.0268771	0.0081005	0	FALSE	0.1168713	0.014252	-0.0113863	0	FALSE	FALSE
cg04240456	0.3533375	0.0517651	0.1543067	1	FALSE	-0.0260735	0.215347	0.1748496	1	FALSE	FALSE
cg04240467	0.0227793	0.0003203	-0.0189747	0	FALSE	0.0044833	0.0002415	-0.0013035	0	FALSE	FALSE
cg04240471	0.2585467	0.4415724	0.3283684	3	TRUE	0.8447061	0.488736	0.294658	3	TRUE	TRUE
cg04240491	-0.0481067	0.0030219	0.1812523	0	FALSE	0.2747639	0.0345855	-0.0079691	1	FALSE	FALSE
cg04240504	0.7854912	0.4153627	0.2133482	3	TRUE	0.5816425	0.4793676	0.0618429	2	TRUE	TRUE
cg04240525	0.1300454	0.0132619	0.2602171	1	FALSE	-0.0153937	0.006892	0.2087744	1	FALSE	FALSE
cg04240548	0.2509452	0.0900409	0.2332103	2	TRUE	0.2534755	0.096992	0.4228537	2	TRUE	TRUE
cg04240553	-0.0263421	-0.089224	-0.0050466	0	FALSE	0.0854014	-0.0658101	-0.022667	0	FALSE	FALSE
cg04240588	-0.0005643	-0.009555	-0.0180283	0	FALSE	-0.0643505	0.0077996	0.0118205	0	FALSE	FALSE
cg04240589	0.1713926	0.5890454	0.1543853	1	FALSE	-0.078053	0.665178	0.1847912	1	FALSE	FALSE
cg04240660	0.1499418	0.1487667	0.1311545	0	FALSE	0.693578	0.2866805	0.2315689	3	TRUE	FALSE
cg04240779	-0.0433383	0.0190632	0.0097354	0	FALSE	-0.599394	-0.0010924	0.0040222	0	FALSE	FALSE
cg04240856	0.0047294	0.0396742	0.0107325	0	FALSE	-0.0079869	0.012705	-0.0047171	0	FALSE	FALSE
cg04241017	-0.1248932	0.1113982	0.2043691	1	FALSE	-0.1158274	0.20671	0.009694	1	FALSE	FALSE
cg04241034	-0.0064387	0.0226192	0.2016146	1	FALSE	-0.0821959	0.0081778	-0.0225878	0	FALSE	FALSE
cg04241073	-0.0107336	0.0047012	-0.0007005	0	FALSE	-0.0060797	-0.0000379	0.0006012	0	FALSE	FALSE
cg04241075	0.2602061	0.1765375	0.2607698	2	TRUE	0.2360904	0.1227038	-0.0124937	1	FALSE	FALSE
cg04241095	0.1661659	0.0006154	-0.0165815	0	FALSE	0.2850741	0.0332035	-0.0270391	1	FALSE	FALSE
cg04241123	0.4917895	0.0942011	0.4767896	2	TRUE	0.1834597	0.3377942	0.1877959	1	FALSE	FALSE
cg04241189	0.4643394	-0.0040579	-0.0053373	1	FALSE	-0.2634507	0.0018013	-0.0062662	0	FALSE	FALSE
cg04241240	0.2358708	0.0376247	0.2525773	2	TRUE	0.398359	0.0170822	0.1214193	1	FALSE	FALSE
cg04241282	0.2891446	0.1924016	0.2463696	2	TRUE	0.1460674	0.1741984	0.300778	1	FALSE	FALSE
cg04241286	0.3564493	0.1191791	0.0474196	1	FALSE	0.378191	0.2515531	0.0344728	2	TRUE	FALSE
cg04241305	0.0899342	0.3944192	0.2449019	2	TRUE	0.6310362	0.2647433	0.2142934	3	TRUE	TRUE
cg04241308	0.2537681	0.1379892	0.2854323	2	TRUE	-0.3582589	0.1566237	0.3673908	1	FALSE	FALSE
cg04241342	0.0043044	0.0682656	0.0905713	0	FALSE	-0.2249067	0.0087968	-0.0019611	0	FALSE	FALSE
cg04241444	0.1337369	0.0796821	0.0006411	0	FALSE	-0.379003	0.0495058	0.0362772	0	FALSE	FALSE
cg04241501	0.2163801	0.2334382	0.0790234	2	TRUE	0.0756726	0.1681384	0.098957	0	FALSE	FALSE
cg04241572	0.0047219	0.0218338	-0.0045719	0	FALSE	-0.0038833	0.0117586	0.0002632	0	FALSE	FALSE
cg04241582	-0.0984268	0.0017229	0.0015956	0	FALSE	-0.0749539	0.0029247	0.0179511	0	FALSE	FALSE
cg04241623	0.1374947	0.1289484	0.1741405	0	FALSE	0.0108827	0.075634	0.0541747	0	FALSE	FALSE
cg04241627	-0.0460721	0.0049009	0.0029411	0	FALSE	0.0454559	-0.0133611	-0.0093203	0	FALSE	FALSE
cg04241652	0.0226431	0.0536369	0.0033754	0	FALSE	-0.1144421	0.0900641	-0.0000345	0	FALSE	FALSE
cg04241722	0.0785019	0.0510502	0.0211653	0	FALSE	0.0291293	0.1313606	0.2511544	1	FALSE	FALSE
cg04241725	-0.0024442	0.0467695	0.0163614	0	FALSE	-0.0681295	0.0514305	-0.0081657	0	FALSE	FALSE
cg04241804	0.2285145	0.0516835	-0.0167657	1	FALSE	-0.1008781	0.0139904	-0.0102423	0	FALSE	FALSE
cg04241831	0.5142388	0.189874	0.0868921	1	FALSE	-0.2492041	0.1357126	0.0327459	0	FALSE	FALSE
cg04241835	0.2231611	0.0406249	0.1687763	1	FALSE	-0.0437872	-0.0023463	-0.0043119	0	FALSE	FALSE
cg04241844	-0.0514506	-0.0120118	-0.0236978	0	FALSE	-0.3873682	0.0066797	-0.0002767	0	FALSE	FALSE
cg04241863	-0.0010594	-0.0020053	0.0027087	0	FALSE	0.091112	-0.0181757	-0.0010167	0	FALSE	FALSE
cg04241930	0.1930489	0.2464489	0.0451488	1	FALSE	0.1439773	0.3500644	0.091769	1	FALSE	FALSE
cg04242006	-0.1937035	0.0640598	0.1512124	0	FALSE	0.0898362	0.0028677	-0.0116051	0	FALSE	FALSE
cg04242070	0.0028624	0.0071197	0.0024929	0	FALSE	-0.0232259	-0.0010136	0.0057952	0	FALSE	FALSE
cg04242078	0.0052814	-0.0120462	0.0133748	0	FALSE	0.0150147	-0.0005259	-0.0170637	0	FALSE	FALSE
cg04242115	0.1100505	-0.0091119	0.0717298	0	FALSE	-0.0456185	0.0129352	0.0792654	0	FALSE	FALSE
cg04242132	0.1476369	0.1220893	-0.0237242	0	FALSE	0.0042748	-0.0000258	0.0014699	0	FALSE	FALSE
cg04242226	-0.0002365	0.0062243	-0.0000946	0	FALSE	-0.0000543	-0.0026653	0.0126644	0	FALSE	FALSE
cg04242245	-0.2286961	0.0155167	0.0174333	0	FALSE	0.1086514	0.0113858	-0.0787098	0	FALSE	FALSE
cg04242310	-0.2090266	0.1379995	0.136876	0	FALSE	0.0307118	0.1022754	0.0451063	0	FALSE	FALSE
cg04242343	-0.0033878	0.0195119	-0.0039201	0	FALSE	-0.0518635	0.0427101	0.0655055	0	FALSE	FALSE
cg04242349	-0.013712	0.0012622	-0.0051737	0	FALSE	0.0809565	-0.0249397	0.0173903	0	FALSE	FALSE
cg04242396	0.5444471	0.1709537	0.1575886	1	FALSE	0.0496183	0.033094	0.0185146	0	FALSE	FALSE
cg04242446	0.2080698	0.019754	0.085266	1	FALSE	0.1765661	-0.0105241	0.004247	0	FALSE	FALSE
cg04242464	-0.0800163	0.0213477	0.0142965	0	FALSE	-0.0071131	-0.0017985	-0.0120077	0	FALSE	FALSE
cg04242525	0.2390221	0.012023	0.027366	1	FALSE	0.3466481	0.0530525	-0.0044345	1	FALSE	FALSE
cg04242577	0.003178	0.0488427	0.0124115	0	FALSE	-0.152421	0.0093212	-0.0000206	0	FALSE	FALSE
cg04242580	-0.0224452	-0.0121778	-0.0002802	0	FALSE	-0.0304932	0.0009777	0.0077136	0	FALSE	FALSE
cg04242644	0.4027025	0.2482907	0.1702512	2	TRUE	-0.1125726	0.2196076	0.2041034	2	TRUE	TRUE
cg04242655	-0.0425568	0.0404946	-0.0656664	0	FALSE	0.0424525	0.0856995	0.310813	1	FALSE	FALSE
cg04242710	0.092639	0.0459425	0.1049637	0	FALSE	0.2023341	0.142457	0.1262894	1	FALSE	FALSE
cg04242728	0.0830292	0.014814	0.0224633	0	FALSE	0.0482524	0.0020616	-0.0005311	0	FALSE	FALSE
cg04242808	0.1303747	0.4685486	0.192082	1	FALSE	-0.2301631	0.3268788	0.2010385	2	TRUE	FALSE
cg04242821	0.093251	0.214499	0.2998018	2	TRUE	0.0043355	0.3934586	0.2064317	2	TRUE	TRUE
cg04242886	-0.0153028	0.0016116	0.0022204	0	FALSE	-0.0677221	-0.001249	0.0038451	0	FALSE	FALSE
cg04242898	-0.0053689	0.0767169	-0.0338764	0	FALSE	-0.1192722	-0.0005812	-0.054039	0	FALSE	FALSE
cg04242961	0.0263626	0.0115575	0.0129679	0	FALSE	-0.0634908	0.0029828	0.0383987	0	FALSE	FALSE
cg04242992	-0.0228318	0.0017539	0.0168215	0	FALSE	-0.0045383	0.0014836	0.0009933	0	FALSE	FALSE
cg04243073	0.044018	0.0631773	0.1466645	0	FALSE	0.037972	0.2673391	0.0129894	1	FALSE	FALSE
cg04243082	0.2275419	0.118139	0.0148773	1	FALSE	-0.1411568	0.0375291	0.041675	0	FALSE	FALSE
cg04243090	0.0267084	0.0117184	0.0078427	0	FALSE	-0.0004537	-0.0216285	0.0003115	0	FALSE	FALSE
cg04243127	0.088504	0.1567704	0.1734983	0	FALSE	0.2726565	0.206029	0.078705	2	TRUE	FALSE
cg04243148	0.4476977	0.1382476	0.1484138	1	FALSE	-0.1122438	0.4443387	0.2677864	2	TRUE	FALSE
cg04243153	0.5045811	0.3713913	0.2973661	3	TRUE	0.4097014	0.4679975	0.1067683	2	TRUE	TRUE
cg04243181	0.6687087	0.3135558	0.1079861	2	TRUE	0.7275587	0.4893872	0.0995737	2	TRUE	TRUE
cg04243215	0.0983195	0.0601579	0.0111964	0	FALSE	-0.2194144	0.1008625	0.0015997	0	FALSE	FALSE
cg04243292	0.4185929	0.0310106	0.3212184	2	TRUE	0.0623467	0.3985599	0.1088711	1	FALSE	FALSE
cg04243368	0.0533549	0.0086964	0.0181105	0	FALSE	0.110525	0.001517	-0.054474	0	FALSE	FALSE
cg04243401	0.0068617	-0.0029078	0.0015794	0	FALSE	0.0005751	0.000094	0.0047	0	FALSE	FALSE
cg04243486	0.1456411	0.1193269	0.0309044	0	FALSE	0.0266684	-0.0005244	0.056913	0	FALSE	FALSE
cg04243562	0.3346079	0.0759343	0.0248819	1	FALSE	-0.0612002	0.0858654	0.041245	0	FALSE	FALSE
cg04243577	0.2444687	0.1972585	0.2963379	2	TRUE	-0.2635501	0.2668805	0.1733953	1	FALSE	FALSE
cg04243581	-0.0279843	0.1476589	0.2666561	1	FALSE	-0.1774365	0.0257438	-0.0766051	0	FALSE	FALSE
cg04243582	0.0192965	0.0369673	0.1501059	0	FALSE	0.4534692	0.0755737	0.0125109	1	FALSE	FALSE
cg04243682	-0.1061575	0.0661786	0.0831523	0	FALSE	-0.1317829	0.0979287	0.1292576	0	FALSE	FALSE
cg04243723	0.0025445	-0.0005384	0.0640805	0	FALSE	-0.0007605	0.0022532	0.0042707	0	FALSE	FALSE
cg04243770	0.08021	-0.0042027	0.0535717	0	FALSE	0.0042873	-0.0037125	-0.0043081	0	FALSE	FALSE
cg04243822	0.0164922	-0.0240762	0.0232003	0	FALSE	-0.08114	0.0024207	-0.0002798	0	FALSE	FALSE
cg04243827	-0.0173157	0.0038791	0.0057413	0	FALSE	-0.2956756	0.0028354	0.0066153	0	FALSE	FALSE
cg04243965	0.0022422	-0.0067127	0.0126871	0	FALSE	-0.0367751	-0.0070448	0.0002612	0	FALSE	FALSE
cg04243968	-0.0483225	-0.009479	-0.0111639	0	FALSE	-0.0560774	-0.0034241	-0.0074196	0	FALSE	FALSE
cg04244036	-0.26828	-0.0016719	0.0038133	0	FALSE	-0.3647512	0.0007098	0.0062757	0	FALSE	FALSE
cg04244097	0.0314681	-0.0057968	0.0035356	0	FALSE	-0.0974433	-0.0011183	-0.0019464	0	FALSE	FALSE
cg04244152	0.0408297	0.1091998	0.0071162	0	FALSE	-0.049817	0.0589851	0.0201998	0	FALSE	FALSE
cg04244170	-0.0817071	0.000629	-0.013906	0	FALSE	-0.3244306	0.0042545	-0.0096193	0	FALSE	FALSE
cg04244171	0.1958322	0.036932	0.001944	0	FALSE	0.2432268	0.0347906	0.1594623	1	FALSE	FALSE
cg04244183	-0.0421125	0.0542879	0.0207875	0	FALSE	0.0006981	0.1040653	0.0010862	0	FALSE	FALSE
cg04244215	0.2764869	0.451516	0.3091027	3	TRUE	-0.232791	0.5144475	0.4104904	2	TRUE	TRUE
cg04244254	0.6419075	0.430332	0.0819937	2	TRUE	0.6496962	0.4543185	0.0709056	2	TRUE	TRUE
cg04244297	-0.0243908	0.1481812	0.0349766	0	FALSE	0.1163438	0.0301672	-0.0006576	0	FALSE	FALSE
cg04244307	0.2063944	0.5283491	0.3160775	3	TRUE	0.2071031	0.3638174	0.1331659	2	TRUE	TRUE
cg04244345	0.0688468	-0.032845	-0.0002924	0	FALSE	0.108982	0.000176	0.0001553	0	FALSE	FALSE
cg04244361	-0.1159099	-0.0040917	0.0014792	0	FALSE	0.0192813	0.1033725	0.0506309	0	FALSE	FALSE
cg04244372	0.204253	0.0878355	0.0905339	1	FALSE	0.2102543	0.3020017	0.4040919	3	TRUE	FALSE
cg04244494	0.016044	-0.0441084	0.0027328	0	FALSE	-0.0061653	-0.0043375	0.0039586	0	FALSE	FALSE
cg04244535	0.3421109	0.6516947	0.1599548	2	TRUE	0.330992	0.6545131	-0.0882367	2	TRUE	TRUE
cg04244576	0.0555582	-0.0372507	-0.004185	0	FALSE	0.1098226	-0.0059653	-0.0059264	0	FALSE	FALSE
cg04244633	0.0323832	0.012448	0.2105642	1	FALSE	0.01058	0.0228213	0.3183628	1	FALSE	FALSE
cg04244653	0.0215702	-0.018515	0.012807	0	FALSE	0.0065499	-0.0180015	0.010895	0	FALSE	FALSE
cg04244818	0.041509	-0.0026793	0.0422628	0	FALSE	-0.0054069	-0.0022518	0.01492	0	FALSE	FALSE
cg04244849	-0.1007096	0.0157635	0.1129418	0	FALSE	-0.0626972	0.0131238	0.2515068	1	FALSE	FALSE
cg04244855	0.0848348	0.157123	0.0759542	0	FALSE	0.0587569	0.0818633	-0.0007202	0	FALSE	FALSE
cg04244857	-0.0200795	0.0058691	0.0462931	0	FALSE	0.0115109	0.0032442	-0.0185811	0	FALSE	FALSE
cg04244907	-0.0228284	-0.0268742	-0.0028839	0	FALSE	-0.0082206	-0.0003553	0.0026912	0	FALSE	FALSE
cg04244937	0.0008335	-0.0703636	-0.001829	0	FALSE	0.0111815	-0.0227522	-0.0051084	0	FALSE	FALSE
cg04244970	-0.0442899	-0.0166951	-0.0002418	0	FALSE	0.0317497	-0.0000868	-0.0012695	0	FALSE	FALSE
cg04244987	0.334587	0.2869148	0.068205	2	TRUE	0.6582824	0.3123185	0.2302841	3	TRUE	TRUE
cg04245026	0.2596318	-0.0017335	0.0356501	1	FALSE	-0.0005065	0.000043	0.0015157	0	FALSE	FALSE
cg04245057	0.41306	0.1679911	0.1883221	1	FALSE	-0.4014986	0.1366728	0.0657544	0	FALSE	FALSE
cg04245097	-0.0449257	0.0181431	0.0203708	0	FALSE	-0.3337886	0.0258349	0.0729025	0	FALSE	FALSE
cg04245104	0.5417105	0.2349402	0.4057799	3	TRUE	-0.0239248	0.304205	0.2597563	2	TRUE	TRUE
cg04245131	-0.0038187	0.0178217	0.0598326	0	FALSE	0.0328047	0.0002264	0.0002838	0	FALSE	FALSE
cg04245212	0.0170508	0.0906407	0.0370629	0	FALSE	0.0280501	0.0105415	-0.0142082	0	FALSE	FALSE
cg04245248	0.0239054	0.134503	0.1176033	0	FALSE	0.1878297	0.1012781	0.1099293	0	FALSE	FALSE
cg04245250	0.0417041	-0.0003151	0.0018629	0	FALSE	-0.027462	0.0178104	0.0137417	0	FALSE	FALSE
cg04245290	0.0805434	0.0222264	0.0264026	0	FALSE	0.0491289	0.0134692	0.0321729	0	FALSE	FALSE
cg04245294	0.2454428	0.0239941	0.0957414	1	FALSE	0.0066649	-0.0078867	-0.0068956	0	FALSE	FALSE
cg04245367	-0.0070095	-0.022266	-0.0145713	0	FALSE	-0.0013867	0.0083588	0.0034798	0	FALSE	FALSE
cg04245399	0.1350144	0.1385909	0.0852296	0	FALSE	0.0585596	-0.0445045	0.000019	0	FALSE	FALSE
cg04245402	-0.1658661	0.0573435	0.0603821	0	FALSE	-0.524435	-0.0148518	-0.0173002	0	FALSE	FALSE
cg04245439	-0.1884525	0.1419187	0.0412991	0	FALSE	-0.0912472	0.2591122	0.1829395	1	FALSE	FALSE
cg04245568	0.5590099	0.497152	0.3230339	3	TRUE	0.3062669	0.5302743	0.2934268	3	TRUE	TRUE
cg04245590	-0.0261885	-0.0051578	0.0035835	0	FALSE	0.0003186	0.0014412	-0.0071807	0	FALSE	FALSE
cg04245616	-0.0026597	-0.0002948	0.0061359	0	FALSE	-0.0967491	-0.0001615	0.0024206	0	FALSE	FALSE
cg04245634	-0.0335241	0.0286056	0.0008045	0	FALSE	0.0946554	0.0329802	-0.0057244	0	FALSE	FALSE
cg04245725	0.0015071	0.0176955	0.0036899	0	FALSE	0.0036133	0.0267596	0.0035689	0	FALSE	FALSE
cg04245731	0.4818083	0.539312	0.3756469	3	TRUE	0.1836965	0.62944	0.3480011	2	TRUE	TRUE
cg04245741	0.2251339	0.0073125	0.130074	1	FALSE	0.0205261	0.0267473	0.0607346	0	FALSE	FALSE
cg04245873	0.7832192	0.3112081	0.2309423	3	TRUE	0.9688805	0.5491239	-0.0134129	2	TRUE	TRUE
cg04245935	0.3559452	0.2420154	-0.0112561	2	TRUE	-0.1736512	0.0175251	-0.0161628	0	FALSE	FALSE
cg04245944	-0.065274	0.0396874	0.0460439	0	FALSE	0.0263346	-0.0269011	-0.0898564	0	FALSE	FALSE
cg04245961	-0.0059063	-0.0019664	-0.0028963	0	FALSE	0.1337475	0.008684	0.0001469	0	FALSE	FALSE
cg04246008	0.32811	0.4322258	0.2127766	3	TRUE	-0.0177359	0.4562868	0.5116914	2	TRUE	TRUE
cg04246057	-0.0696091	0.0232627	0.1386087	0	FALSE	0.0232856	0.0080562	0.0436413	0	FALSE	FALSE
cg04246070	0.0300984	0.0682806	-0.0546259	0	FALSE	0.7489639	0.232862	0.3357476	3	TRUE	FALSE
cg04246078	0.0014468	0.0064012	0.0185921	0	FALSE	-0.1034632	0.0083486	0.0189523	0	FALSE	FALSE
cg04246113	0.6581258	0.2255246	0.1501932	2	TRUE	0.6987695	0.0368754	0.0001874	1	FALSE	FALSE
cg04246132	-0.042894	-0.0006788	0.0063497	0	FALSE	-0.0004228	-0.0030028	0.0011769	0	FALSE	FALSE
cg04246138	-0.0011906	-0.0130711	-0.0140847	0	FALSE	0.0442811	-0.0068943	0.0177773	0	FALSE	FALSE
cg04246144	-0.2204619	0.0144583	0.0266268	0	FALSE	0.0113964	0.0096367	-0.0034681	0	FALSE	FALSE
cg04246167	-0.0306323	-0.02561	0.0334693	0	FALSE	0.1136968	-0.0309555	-0.0025671	0	FALSE	FALSE
cg04246236	-0.1113105	-0.0280661	0.0004516	0	FALSE	-0.0338956	-0.0535155	-0.0001291	0	FALSE	FALSE
cg04246253	0.1551075	0.3457752	0.196093	1	FALSE	-0.0716182	0.3817375	0.1771316	1	FALSE	FALSE
cg04246277	0.0192747	0.0053033	0.0403199	0	FALSE	-0.0923663	0.0089783	0.0041808	0	FALSE	FALSE
cg04246305	-0.2575129	0.0600336	0.2350341	1	FALSE	0.0360319	0.0825535	0.0041697	0	FALSE	FALSE
cg04246357	0.1907506	0.6895694	0.1648317	1	FALSE	0.0653884	0.7085328	0.1819439	1	FALSE	FALSE
cg04246364	0.0672345	0.1899404	0.3435584	1	FALSE	-0.0310816	0.2242386	0.1713187	1	FALSE	FALSE
cg04246397	0.0003601	-0.0015784	-0.0026885	0	FALSE	-0.0614543	-0.0003924	0.0069069	0	FALSE	FALSE
cg04246414	-0.0197398	-0.0059897	0.0007296	0	FALSE	-0.0852253	0.0000176	0.0011971	0	FALSE	FALSE
cg04246422	0.2409918	0.0081794	0.2789479	2	TRUE	-0.0010792	0.0029331	0.0057886	0	FALSE	FALSE
cg04246436	-0.0767089	-0.0007245	-0.0065122	0	FALSE	-0.0371518	-0.000003	0.0024083	0	FALSE	FALSE
cg04246437	-0.0106437	0.0017448	-0.0001552	0	FALSE	0.1482184	0.0024532	-0.0004066	0	FALSE	FALSE
cg04246445	0.2257958	0.255516	0.0259663	2	TRUE	-0.0987367	0.3182028	0.1535394	1	FALSE	FALSE
cg04246521	0.2997439	0.1114786	0.2952163	2	TRUE	-0.0037146	0.0902566	0.1870941	0	FALSE	FALSE
cg04246526	-0.0002638	-0.0035198	0.0077279	0	FALSE	0.0887408	-0.0035513	-0.0008623	0	FALSE	FALSE
cg04246589	0.0043034	-0.0013766	0.0083167	0	FALSE	0.2870076	0.0083888	-0.0020322	1	FALSE	FALSE
cg04246649	0.0871184	0.0278435	0.0408373	0	FALSE	-0.0350736	-0.034138	0.00751	0	FALSE	FALSE
cg04246660	-0.1156712	0.0874254	0.1235113	0	FALSE	0.1497552	0.027802	0.0679536	0	FALSE	FALSE
cg04246699	0.6496821	0.5117456	0.2154582	3	TRUE	0.881404	0.6022391	0.0642706	2	TRUE	TRUE
cg04246726	0.1982257	0.0724185	0.0393851	0	FALSE	0.0409429	0.0438317	-0.0173011	0	FALSE	FALSE
cg04246829	0.4770218	0.5458629	0.0652504	2	TRUE	0.3776353	0.4587362	0.1728481	2	TRUE	TRUE
cg04246868	0.1614567	0.0990748	0.0575484	0	FALSE	0.0755419	0.0334302	0.0189771	0	FALSE	FALSE
cg04246880	0.4427615	0.4462443	0.1699	2	TRUE	-0.3014736	0.3405335	0.3208098	2	TRUE	TRUE
cg04246882	-0.0856469	0.0194176	0.0104704	0	FALSE	-0.0262849	-0.0092566	0.0092087	0	FALSE	FALSE
cg04246940	-0.098204	0.0440134	0.322401	1	FALSE	-0.1560763	-0.0219473	0.0054641	0	FALSE	FALSE
cg04246957	0.2217247	0.0440073	-0.0528247	1	FALSE	0.1009087	0.0683245	-0.0443442	0	FALSE	FALSE
cg04246999	0.4494958	0.5183821	0.1262456	2	TRUE	0.2693251	0.5936768	0.0985234	2	TRUE	TRUE
cg04247014	-0.0171644	0.0069613	0.0033433	0	FALSE	-0.1547715	-0.0025877	0.000123	0	FALSE	FALSE
cg04247018	0.0633384	0.0006128	0.0118893	0	FALSE	0.2574334	0.0030776	0.0318678	1	FALSE	FALSE
cg04247029	-0.00062	-0.0271407	0.0003007	0	FALSE	-0.0000443	0.0001118	0.0231907	0	FALSE	FALSE
cg04247036	0.1949995	0.0286317	0.1118717	0	FALSE	0.0003539	0.0429184	0.0258889	0	FALSE	FALSE
cg04247069	0.1833387	0.0364494	0.0482403	0	FALSE	-0.3356843	-0.0002956	0.0093533	0	FALSE	FALSE
cg04247135	-0.0143787	-0.0327488	-0.0004506	0	FALSE	0.1618341	0.0043864	0.0791911	0	FALSE	FALSE
cg04247152	0.3132228	0.0949578	-0.1114069	1	FALSE	0.340798	0.0901984	-0.0038767	1	FALSE	FALSE
cg04247218	-0.0412239	0.3737573	0.1762928	1	FALSE	-0.1158498	0.4296952	0.3216681	2	TRUE	FALSE
cg04247225	0.0362508	0.0424481	0.0721558	0	FALSE	-0.2424623	0.0063373	-0.0022576	0	FALSE	FALSE
cg04247230	-0.0051424	-0.0076472	0.0829783	0	FALSE	-0.0100929	-0.0024961	-0.0073664	0	FALSE	FALSE
cg04247237	0.1668959	0.036562	0.1510545	0	FALSE	-0.0839589	0.0412298	0.1193787	0	FALSE	FALSE
cg04247336	-0.0312347	-0.016698	-0.0055434	0	FALSE	-0.0810319	-0.0054301	-0.0006554	0	FALSE	FALSE
cg04247488	0.1379258	0.1302348	0.092878	0	FALSE	-0.202389	0.1441394	0.1781712	0	FALSE	FALSE
cg04247508	0.0000753	-0.0477621	-0.0074273	0	FALSE	-0.2003651	0.0017793	0.0033625	0	FALSE	FALSE
cg04247568	-0.0770299	0.0405366	0.2304704	1	FALSE	0.2735852	0.138854	0.0902807	1	FALSE	FALSE
cg04247584	0.134298	0.4966409	0.3180231	2	TRUE	0.0188747	0.5026281	0.0925789	1	FALSE	FALSE
cg04247697	-0.0320505	0.1697645	0.1514999	0	FALSE	-0.4203827	0.2780739	0.0850589	1	FALSE	FALSE
cg04247717	0.0474099	0.1434293	0.0669421	0	FALSE	0.2303582	-0.0034449	0.0063837	1	FALSE	FALSE
cg04247720	0.2346215	0.4087662	0.2033034	3	TRUE	0.0137401	0.5027167	0.2927283	2	TRUE	TRUE
cg04247777	0.3603106	0.0825097	0.2274124	2	TRUE	0.0221788	0.1026581	0.0279526	0	FALSE	FALSE
cg04247814	-0.00131	0.1854669	0.2877604	1	FALSE	-0.1406551	0.2903102	0.0507658	1	FALSE	FALSE
cg04247829	-0.058737	0.0333795	0.0347626	0	FALSE	0.1567918	0.0321448	0.0131225	0	FALSE	FALSE
cg04247967	0.1224568	0.0799518	0.1810048	0	FALSE	0.0068498	0.0523959	0.0802101	0	FALSE	FALSE
cg04248036	0.0002336	-0.0097567	0.0188817	0	FALSE	-0.0052089	0.0022504	-0.0086084	0	FALSE	FALSE
cg04248042	-0.0948543	0.0276701	-0.034109	0	FALSE	0.0167467	0.1106913	-0.0286413	0	FALSE	FALSE
cg04248080	-0.1553375	0.0640678	0.1367771	0	FALSE	-0.3982432	0.1631417	0.0594609	0	FALSE	FALSE
cg04248108	0.2174781	0.0277066	-0.0031429	1	FALSE	0.050895	0.0208873	0.0046762	0	FALSE	FALSE
cg04248157	0.0136852	0.1164122	0.6055178	1	FALSE	0.4435961	0.1984032	0.458262	2	TRUE	FALSE
cg04248234	0.2616444	0.2691667	0.1268181	2	TRUE	-0.2939004	0.0287589	-0.0081182	0	FALSE	FALSE
cg04248263	0.000493	-0.0007046	0.0020685	0	FALSE	-0.0332987	0.0007687	-0.0384968	0	FALSE	FALSE
cg04248271	0.1511867	0.0608807	0.0046133	0	FALSE	-0.2024383	0.0304865	-0.0072712	0	FALSE	FALSE
cg04248279	-0.0037652	0.3643124	0.2604427	2	TRUE	0.0514963	0.2532597	0.0456298	1	FALSE	FALSE
cg04248298	-0.0028809	-0.0152116	-0.007327	0	FALSE	0.0550879	0.0113628	0.0059456	0	FALSE	FALSE
cg04248312	0.0856278	-0.0154032	0.1000367	0	FALSE	0.0278641	-0.0144252	0.1089148	0	FALSE	FALSE
cg04248373	0.0893956	0.5882579	0.1821505	1	FALSE	-0.0073973	0.6934254	0.0903369	1	FALSE	FALSE
cg04248461	0.1839292	0.0151982	0.0244047	0	FALSE	0.0357212	0.049022	-0.0080347	0	FALSE	FALSE
cg04248483	-0.106594	0.0229996	0.1590777	0	FALSE	-0.1988894	0.0595247	0.0347995	0	FALSE	FALSE
cg04248499	0.4825145	0.1924361	0.2293631	2	TRUE	-0.4888643	0.1268229	0.1133982	0	FALSE	FALSE
cg04248502	0.2837997	0.1644978	0.6584911	2	TRUE	-0.1501043	0.2319121	0.7003054	2	TRUE	TRUE
cg04248573	-0.0060892	-0.0061868	-0.0050431	0	FALSE	-0.0335425	-0.0039746	0.0018688	0	FALSE	FALSE
cg04248621	0.3401721	0.3062511	0.3402069	3	TRUE	0.366983	0.5310298	0.2924839	3	TRUE	TRUE
cg04248757	-0.1130613	0.0078536	-0.005187	0	FALSE	0.0007996	-0.0092652	-0.0251463	0	FALSE	FALSE
cg04248796	0.3508673	0.1920028	0.324486	2	TRUE	-0.0006779	0.1774185	0.2275706	1	FALSE	FALSE
cg04248916	0.0850235	-0.0027159	0.0150535	0	FALSE	0.0003956	-0.0163105	-0.0293425	0	FALSE	FALSE
cg04248917	0.0459449	-0.012411	0.0050918	0	FALSE	0.0096615	0.0042492	0.0480688	0	FALSE	FALSE
cg04249009	0.1603146	0.1257554	0.1325475	0	FALSE	0.3740278	0.3525082	-0.0104044	2	TRUE	FALSE
cg04249030	-0.0341028	0.1315067	-0.0075572	0	FALSE	0.0107635	0.1565065	0.0078483	0	FALSE	FALSE
cg04249032	-0.0703128	0.0135076	0.0413775	0	FALSE	0.1987617	0.0237219	0.0081395	0	FALSE	FALSE
cg04249036	0.0037244	-0.0266473	0.0072994	0	FALSE	0.1109689	-0.001645	0.0045458	0	FALSE	FALSE
cg04249042	0.0149799	-0.0014008	0.0351504	0	FALSE	-0.3435646	0.0027966	-0.0060735	0	FALSE	FALSE
cg04249066	0.3182679	0.3857511	0.3589325	3	TRUE	-0.0254041	0.3989748	0.1175455	1	FALSE	FALSE
cg04249125	-0.0009995	-0.0163567	-0.0002804	0	FALSE	0.0626708	-0.0017499	0.0052572	0	FALSE	FALSE
cg04249142	0.0305167	-0.0008269	-0.0032365	0	FALSE	0.0413098	-0.0152246	0.0121509	0	FALSE	FALSE
cg04249191	0.0242324	-0.0041341	0.0129157	0	FALSE	0.0505971	-0.0105068	-0.0030037	0	FALSE	FALSE
cg04249416	0.1644076	0.1713509	0.1270305	0	FALSE	-0.0727483	0.1522584	0.1752926	0	FALSE	FALSE
cg04249460	0.1408952	0.278946	0.2221509	2	TRUE	0.0685879	0.2828103	0.0603339	1	FALSE	FALSE
cg04249506	-0.0926514	0.0051997	0.0461477	0	FALSE	-0.0395492	-0.000046	-0.0125161	0	FALSE	FALSE
cg04249522	-0.0003709	0.1357565	0.1598925	0	FALSE	0.0630777	0.1273664	0.0563802	0	FALSE	FALSE
cg04249541	0.0009402	0.0016018	0.0005619	0	FALSE	-0.0613706	-0.0041604	0.0002851	0	FALSE	FALSE
cg04249555	-0.0082599	-0.0115714	-0.0044658	0	FALSE	-0.2746288	0.0142885	0.0114327	0	FALSE	FALSE
cg04249559	0.4828735	0.039817	0.0596558	1	FALSE	0.4950618	0.1078046	0.0750185	1	FALSE	FALSE
cg04249586	0.020423	0.1316239	0.1547678	0	FALSE	0.1985159	0.2437596	0.2285903	2	TRUE	FALSE
cg04249612	-0.0770905	-0.0023828	-0.0045048	0	FALSE	-0.0013995	-0.0006729	-0.0055132	0	FALSE	FALSE
cg04249634	0.4105961	0.0256721	0.1333565	1	FALSE	0.0737337	0.101072	0.3208762	1	FALSE	FALSE
cg04249665	0.0803486	0.0264349	0.1101788	0	FALSE	-0.1442306	0.0000496	-0.0021341	0	FALSE	FALSE
cg04249706	-0.0225635	0.0084104	-0.0025905	0	FALSE	-0.0963604	-0.0008171	-0.0013861	0	FALSE	FALSE
cg04249737	-0.1692282	0.0192317	0.1031192	0	FALSE	-0.0026426	-0.0075497	0.0101016	0	FALSE	FALSE
cg04249742	0.0002447	0.0001423	0.0074846	0	FALSE	-0.001872	-0.0007207	0.0031355	0	FALSE	FALSE
cg04249754	0.0427124	-0.0047876	0.0000422	0	FALSE	-0.0064975	0.0018517	-0.0003852	0	FALSE	FALSE
cg04249769	0.0017119	0.2619111	0.0325156	1	FALSE	0.1514495	0.1762865	0.1286771	0	FALSE	FALSE
cg04249779	0.03137	0.0898002	0.6696058	1	FALSE	0.494932	0.2433172	0.7119076	3	TRUE	FALSE
cg04249791	0.0316061	0.0394122	0.1400717	0	FALSE	-0.1027698	-0.0098571	-0.0020776	0	FALSE	FALSE
cg04249817	0.0914392	0.1381935	0.129815	0	FALSE	-0.4925337	0.1403101	0.078272	0	FALSE	FALSE
cg04249873	0.0045957	-0.0000258	-0.0007486	0	FALSE	0.0020085	-0.0070709	-0.0064949	0	FALSE	FALSE
cg04250055	-0.0160531	-0.0192664	-0.0006213	0	FALSE	-0.1598601	-0.0018675	-0.016461	0	FALSE	FALSE
cg04250118	0.0865581	-0.0022858	0.0002028	0	FALSE	-0.2732106	0.0068618	0.0033013	0	FALSE	FALSE
cg04250136	-0.0076552	0.1136511	0.1399698	0	FALSE	-0.0979273	-0.0105474	-0.0079367	0	FALSE	FALSE
cg04250181	0.0226643	0.0686642	0.1289407	0	FALSE	0.049744	0.1527206	0.0040796	0	FALSE	FALSE
cg04250194	-0.0027208	-0.0030669	0.0012287	0	FALSE	-0.0020487	0.0015222	0.0046304	0	FALSE	FALSE
cg04250226	-0.0235582	0.0257922	-0.0010492	0	FALSE	-0.003048	-0.0024133	-0.0177663	0	FALSE	FALSE
cg04250261	-0.0111383	0.0007509	0.0018426	0	FALSE	-0.0297191	-0.0027551	-0.0300543	0	FALSE	FALSE
cg04250392	0.2396646	-0.0103675	0.0073112	1	FALSE	0.0053232	0.002505	0.0641589	0	FALSE	FALSE
cg04250404	0.1254254	0.0086618	0.0048952	0	FALSE	-0.0589994	0.0073125	0.0127096	0	FALSE	FALSE
cg04250489	0.4391378	0.4357346	0.0318913	2	TRUE	0.2527953	0.576357	0.2444143	3	TRUE	TRUE
cg04250512	0.0540328	0.0076625	0.0678121	0	FALSE	-0.1300382	0.0005576	0.0022218	0	FALSE	FALSE
cg04250599	0.0842538	0.0967663	0.1970691	0	FALSE	0.1033809	0.3098554	0.0306461	1	FALSE	FALSE
cg04250681	-0.0975647	-0.001481	0.0000321	0	FALSE	0.0320259	0.0019904	0.0006575	0	FALSE	FALSE
cg04250732	0.1158136	-0.0086181	0.0150419	0	FALSE	0.0275937	-0.0156549	-0.0041825	0	FALSE	FALSE
cg04250837	0.0000345	0.0003277	-0.0000217	0	FALSE	0.0830793	0.0044758	0.0472516	0	FALSE	FALSE
cg04250847	-0.1092981	0.0026273	-0.0661762	0	FALSE	-0.0187267	0.0071984	-0.024991	0	FALSE	FALSE
cg04250867	0.5976115	0.5029884	0.3715921	3	TRUE	0.0529398	0.4794983	0.3957914	2	TRUE	TRUE
cg04250873	0.0391466	0.005172	0.0773398	0	FALSE	0.1171925	0.0015114	0.0884068	0	FALSE	FALSE
cg04250878	-0.0330024	0.0003786	0.0193803	0	FALSE	0.017131	0.0017195	-0.0023355	0	FALSE	FALSE
cg04250920	0.3101203	0.0045682	-0.0187777	1	FALSE	-0.0782089	-0.0000086	0.0018717	0	FALSE	FALSE
cg04250926	0.032396	0.2484313	0.4036616	2	TRUE	0.1753847	0.3132397	0.2509578	2	TRUE	TRUE
cg04250930	0.0225257	0.0877953	0.0831154	0	FALSE	0.080616	0.0060588	-0.00014	0	FALSE	FALSE
cg04250946	0.2274744	0.022007	0.0134603	1	FALSE	0.3518719	0.0092197	-0.0007978	1	FALSE	FALSE
cg04250972	-0.0070043	-0.01939	-0.0005461	0	FALSE	-0.1598614	-0.0179792	-0.0127387	0	FALSE	FALSE
cg04251051	0.2154029	0.045387	-0.028299	1	FALSE	-0.0451799	0.000296	-0.0085284	0	FALSE	FALSE
cg04251111	0.0468647	-0.0056722	0.0006234	0	FALSE	-0.0644056	0.0209824	0.0388225	0	FALSE	FALSE
cg04251208	0.0349314	0.0254088	-0.0407445	0	FALSE	0.0726394	0.0886937	-0.0128488	0	FALSE	FALSE
cg04251285	0.0840016	0.05017	0.0016287	0	FALSE	0.0000626	-0.0086706	-0.0049634	0	FALSE	FALSE
cg04251307	0.0001526	0.0052965	0.0267925	0	FALSE	0.0256102	0.0011907	0.0033258	0	FALSE	FALSE
cg04251347	0.026028	-0.005534	-0.0005513	0	FALSE	0.050697	-0.0081121	0.0002545	0	FALSE	FALSE
cg04251354	-0.0000776	0.0384027	0.2086494	1	FALSE	0.3079377	0.0950526	0.1390045	1	FALSE	FALSE
cg04251363	-0.0217252	0.1152056	0.0246513	0	FALSE	0.0195629	0.0662532	0.018467	0	FALSE	FALSE
cg04251368	-0.020695	0.0010994	0.0340896	0	FALSE	0.0503045	0.0001325	-0.0012869	0	FALSE	FALSE
cg04251370	0.1274285	-0.0074922	0.0102208	0	FALSE	0.1655092	0.0243819	0.0017866	0	FALSE	FALSE
cg04251405	-0.0000898	0.0004519	-0.0032526	0	FALSE	-0.1007508	-0.0012883	0.0006547	0	FALSE	FALSE
cg04251489	0.3415739	0.2879728	0.1940065	2	TRUE	-0.4094413	0.181764	0.3200537	1	FALSE	FALSE
cg04251521	0.1822332	-0.0071867	0.0016575	0	FALSE	0.0229571	-0.0006513	-0.0000139	0	FALSE	FALSE
cg04251571	0.5272803	0.2822044	0.1561938	2	TRUE	0.1457512	0.443697	0.1301956	1	FALSE	FALSE
cg04251616	0.300623	0.1124858	0.1383196	1	FALSE	0.1455122	0.0130544	-0.0077942	0	FALSE	FALSE
cg04251661	0.1380118	-0.0005459	0.020167	0	FALSE	0.284326	0.007435	0.0200731	1	FALSE	FALSE
cg04251662	0.3391619	0.2938667	-0.0345802	2	TRUE	0.9392175	0.4024978	0.0484197	2	TRUE	TRUE
cg04251669	0.1525643	0.0184303	0.150133	0	FALSE	0.2128005	0.1455518	0.0936075	1	FALSE	FALSE
cg04251670	0.0000611	-0.0243625	-0.0001418	0	FALSE	0.0004537	-0.0001009	-0.0030688	0	FALSE	FALSE
cg04251733	-0.0340697	0.0631025	0.0036745	0	FALSE	0.0396833	0.0380517	-0.0227585	0	FALSE	FALSE
cg04251750	0.0988669	-0.0122207	-0.0082653	0	FALSE	-0.0473963	0.009307	0.0340629	0	FALSE	FALSE
cg04251778	0.1854976	0.1798151	0.1644498	0	FALSE	0.0768813	0.4086932	-0.0018495	1	FALSE	FALSE
cg04251835	0.0358674	0.1985434	0.0092335	0	FALSE	-0.0638132	0.1412949	0.0110315	0	FALSE	FALSE
cg04251872	0.5722852	0.4305166	0.3877469	3	TRUE	0.6724604	0.4048099	0.1709178	2	TRUE	TRUE
cg04251886	0.0082469	0.0009102	0.0064453	0	FALSE	-0.1152561	0.0012747	0.0001529	0	FALSE	FALSE
cg04251918	0.1229412	0.0255048	0.0831207	0	FALSE	0.2753897	0.0626519	0.0846546	1	FALSE	FALSE
cg04252011	0.2769693	0.0616815	0.0162049	1	FALSE	0.1191296	-0.009994	0.0373403	0	FALSE	FALSE
cg04252044	0.0082336	0.0118679	-0.0052852	0	FALSE	0.0914346	0.0187505	-0.0157835	0	FALSE	FALSE
cg04252061	0.0883214	0.0627798	0.0783085	0	FALSE	-0.1900883	0.0156498	-0.0009923	0	FALSE	FALSE
cg04252109	-0.0223896	0.0096263	-0.0094554	0	FALSE	-0.0023633	0.000016	-0.0015724	0	FALSE	FALSE
cg04252152	0.1967233	0.0842802	0.2818527	1	FALSE	0.8299978	0.3846229	0.0495474	2	TRUE	FALSE
cg04252203	-0.0143632	-0.0131388	-0.0040364	0	FALSE	-0.0085129	-0.0033438	-0.0019851	0	FALSE	FALSE
cg04252204	0.1947374	-0.0005766	0.0100348	0	FALSE	0.0007022	0.004324	0.0070635	0	FALSE	FALSE
cg04252242	0.085313	0.0360791	0.0040565	0	FALSE	-0.4678791	-0.0117684	-0.0019609	0	FALSE	FALSE
cg04252275	0.2767921	0.0288231	0.1118988	1	FALSE	0.1168758	0.0004341	-0.0171385	0	FALSE	FALSE
cg04252313	-0.000767	0.0024714	0.0016026	0	FALSE	0.0242152	-0.0006206	0.0111009	0	FALSE	FALSE
cg04252418	0.1159296	0.0379186	0.0128795	0	FALSE	-0.1231463	0.0222918	-0.0006584	0	FALSE	FALSE
cg04252446	0.033376	-0.0006476	-0.0119191	0	FALSE	-0.0821115	-0.0265597	-0.0050213	0	FALSE	FALSE
cg04252451	0.1065278	0.1609577	0.1052838	0	FALSE	-0.2763793	0.2292603	0.1960007	1	FALSE	FALSE
cg04252512	0.257013	0.2606032	0.1710647	2	TRUE	0.0035102	0.1422399	0.0562975	0	FALSE	FALSE
cg04252526	0.0140527	0.0082988	0.0125297	0	FALSE	0.0156564	-0.0012946	-0.0041157	0	FALSE	FALSE
cg04252558	-0.0395862	0.0572149	0.0859904	0	FALSE	-0.0530714	0.1199886	0.0259858	0	FALSE	FALSE
cg04252562	0.2379253	0.0573037	0.3519588	2	TRUE	0.4530719	0.0277996	0.0496066	1	FALSE	FALSE
cg04252589	-0.0697256	0.0103854	0.0426143	0	FALSE	-0.4486701	-0.0031141	-0.0257324	0	FALSE	FALSE
cg04252592	-0.1034235	0.0327216	-0.0244205	0	FALSE	-0.0889834	-0.0087384	-0.0131159	0	FALSE	FALSE
cg04252632	-0.0452336	-0.0001408	0.0103568	0	FALSE	0.0309563	0.0003842	-0.0134151	0	FALSE	FALSE
cg04252689	0.3231163	0.4521732	0.0204628	2	TRUE	0.7292866	0.5325027	0.0023594	2	TRUE	TRUE
cg04252744	0.6440167	0.4893145	0.1016212	2	TRUE	0.1523111	0.605355	0.2103677	2	TRUE	TRUE
cg04252762	0.1111812	0.0397383	0.0625792	0	FALSE	-0.1315052	0.0046252	-0.0092243	0	FALSE	FALSE
cg04252803	-0.0741876	0.1309192	0.0408735	0	FALSE	0.0463354	0.2004873	0.0828787	1	FALSE	FALSE
cg04252849	0.130007	0.0841472	0.011817	0	FALSE	0.5564058	0.2788438	0.0436626	2	TRUE	FALSE
cg04252851	0.2099644	0.391433	0.2043149	3	TRUE	0.726899	0.338241	0.2733574	3	TRUE	TRUE
cg04252852	0.0140728	-0.0006195	0.0013019	0	FALSE	0.0228244	-0.0094721	-0.0075735	0	FALSE	FALSE
cg04252894	0.0736737	-0.0026874	-0.0040069	0	FALSE	-0.1015771	-0.0001525	0.0008393	0	FALSE	FALSE
cg04252915	0.323944	0.0783008	0.1829431	1	FALSE	-0.1553239	0.0397606	0.0917693	0	FALSE	FALSE
cg04252938	0.1588314	0.2794919	0.2010904	2	TRUE	0.3610611	0.2383153	0.0015301	2	TRUE	TRUE
cg04252965	0.0733446	0.1736482	0.1867601	0	FALSE	-0.0511761	0.0617402	0.0191008	0	FALSE	FALSE
cg04253011	0.1329687	0.3702793	0.0371864	1	FALSE	0.2573798	0.2919548	0.0565445	2	TRUE	FALSE
cg04253037	0.6031404	0.5504439	0.0156202	2	TRUE	0.5874941	0.6112524	0.0232945	2	TRUE	TRUE
cg04253077	0.1627367	0.0417065	0.1355066	0	FALSE	-0.051653	-0.0127022	0.0059803	0	FALSE	FALSE
cg04253153	0.0885034	0.0798219	0.2839181	1	FALSE	-0.2299809	0.1537334	0.2765109	1	FALSE	FALSE
cg04253185	0.0641288	0.0280564	-0.0015115	0	FALSE	-0.0835513	0.0052778	0.010586	0	FALSE	FALSE
cg04253213	0.0656652	-0.0013074	-0.0114431	0	FALSE	0.0025886	0.0000281	-0.0005825	0	FALSE	FALSE
cg04253214	0.0171366	-0.0027063	0.0180459	0	FALSE	0.0549478	0.0148325	-0.0256031	0	FALSE	FALSE
cg04253218	0.2235219	0.323316	0.2257591	3	TRUE	-0.3625343	0.3765502	0.0457172	1	FALSE	FALSE
cg04253235	0.4614841	0.113894	0.3710983	2	TRUE	-0.12378	0.0809451	0.0122022	0	FALSE	FALSE
cg04253298	0.0514828	0.0367495	0.0053677	0	FALSE	0.083003	0.0223117	0.0063126	0	FALSE	FALSE
cg04253453	0.3330687	0.5111234	0.4223431	3	TRUE	0.6329708	0.4365758	0.241412	3	TRUE	TRUE
cg04253465	0.0405898	0.0419736	-0.0177038	0	FALSE	-0.0529529	0.003862	-0.008168	0	FALSE	FALSE
cg04253578	0.3028729	0.4098546	0.088149	2	TRUE	0.1514953	0.3786234	0.0567738	1	FALSE	FALSE
cg04253587	0.1020551	0.0306561	0.0589385	0	FALSE	0.0475471	0.0689155	0.3605008	1	FALSE	FALSE
cg04253608	-0.0245501	0.00239	0.0327404	0	FALSE	-0.181992	-0.0070663	0.00983	0	FALSE	FALSE
cg04253697	0.263529	0.2586674	0.2634666	3	TRUE	-0.0572143	0.1987229	0.0042414	0	FALSE	FALSE
cg04253701	0.178766	0.1794581	-0.0124382	0	FALSE	0.2162903	0.175874	0.0239574	1	FALSE	FALSE
cg04253816	0.4797292	0.2739582	0.2912201	3	TRUE	0.29548	0.4285929	0.2182184	3	TRUE	TRUE
cg04253913	0.1210577	0.229483	0.323039	2	TRUE	0.2396931	0.2343528	0.2813478	3	TRUE	TRUE
cg04253915	0.3472571	0.0079734	0.218231	2	TRUE	-0.0000453	0.0624458	0.3537118	1	FALSE	FALSE
cg04253954	0.0037818	0.0286459	-0.0001746	0	FALSE	0.090601	0.0265895	0.0059734	0	FALSE	FALSE
cg04254038	-0.0285009	0.1635261	0.1971276	0	FALSE	0.2937016	0.0520662	0.0034966	1	FALSE	FALSE
cg04254050	-0.0020843	-0.0031442	-0.0013064	0	FALSE	-0.0844182	0.0000802	0.0049018	0	FALSE	FALSE
cg04254052	0.0104001	0.1262852	0.036426	0	FALSE	-0.40636	0.1303646	-0.0040798	0	FALSE	FALSE
cg04254066	0.2185988	0.0484727	0.0761319	1	FALSE	-0.0587462	0.157526	0.0613706	0	FALSE	FALSE
cg04254083	0.0022891	-0.001409	0.00066	0	FALSE	0.0054202	-0.017179	-0.0012445	0	FALSE	FALSE
cg04254103	0.5208111	0.3787971	0.139021	2	TRUE	0.2453276	0.469724	0.1181615	2	TRUE	TRUE
cg04254119	0.2777018	0.0016846	0.2260984	2	TRUE	-0.0113017	0.0132704	0.1441614	0	FALSE	FALSE
cg04254159	0.1050477	0.2195517	0.1229527	1	FALSE	-0.1784772	0.3423251	0.0222587	1	FALSE	FALSE
cg04254167	-0.0022043	-0.0001626	0.0056316	0	FALSE	0.0405417	-0.0009337	-0.0024692	0	FALSE	FALSE
cg04254198	0.4208959	0.2689689	0.278316	3	TRUE	0.1671115	0.4320404	0.302307	2	TRUE	TRUE
cg04254242	0.2685948	0.0604766	0.2305275	2	TRUE	0.0493667	0.0122557	0.2250157	1	FALSE	FALSE
cg04254259	0.2343014	0.0755734	0.106444	1	FALSE	0.5847235	0.3229629	0.0429913	2	TRUE	FALSE
cg04254320	0.2770449	0.1760737	-0.0019191	1	FALSE	0.9454137	0.4818607	0.0012973	2	TRUE	FALSE
cg04254347	0.6180805	0.5343119	0.0972376	2	TRUE	0.3725697	0.6001106	0.0376524	2	TRUE	TRUE
cg04254454	0.4622703	0.3482806	0.1352854	2	TRUE	-0.1300728	0.361404	0.2676311	2	TRUE	TRUE
cg04254468	-0.0176653	-0.0055481	0.0246575	0	FALSE	0.088173	0.0015113	-0.0118322	0	FALSE	FALSE
cg04254487	0.0153927	-0.0681459	-0.0078413	0	FALSE	-0.001006	-0.0075826	0.0000058	0	FALSE	FALSE
cg04254540	0.0000302	0.0077345	0.1462914	0	FALSE	-0.0573512	-0.0013369	0.1480066	0	FALSE	FALSE
cg04254595	0.1347814	0.3246411	0.1661707	1	FALSE	0.0319303	0.3296897	0.2187922	2	TRUE	FALSE
cg04254609	-0.0027251	0.0075849	0.0337917	0	FALSE	-0.150543	0.068927	0.0998727	0	FALSE	FALSE
cg04254681	-0.0413951	0.0227965	0.0091935	0	FALSE	0.1024939	0.0060372	-0.0203076	0	FALSE	FALSE
cg04254690	0.1891691	-0.0050161	0.0001804	0	FALSE	-0.0149624	-0.0011572	-0.0059662	0	FALSE	FALSE
cg04254724	0.0130661	-0.0002771	-0.0010751	0	FALSE	0.0046127	0.0031903	-0.0031638	0	FALSE	FALSE
cg04254752	0.00581	0.0013653	0.0026747	0	FALSE	0.0021694	-0.0080057	-0.0023894	0	FALSE	FALSE
cg04254769	0.0007303	0.0174758	0.0131712	0	FALSE	0.0377656	0.0080037	0.0066735	0	FALSE	FALSE
cg04254886	-0.0495007	-0.0045403	0.0028401	0	FALSE	-0.000937	0.0000064	0.0080788	0	FALSE	FALSE
cg04254916	0.0316262	0.0676427	0.2800941	1	FALSE	-0.4672892	-0.0062985	-0.0056149	0	FALSE	FALSE
cg04254925	0.0864308	0.1409185	0.2405379	1	FALSE	0.0062354	0.2821211	0.0668151	1	FALSE	FALSE
cg04254944	0.0020825	0.0560078	0.1340184	0	FALSE	0.1455174	0.0421067	0.1278165	0	FALSE	FALSE
cg04254956	0.2084221	0.218638	0.2051311	3	TRUE	-0.3796911	0.0662004	0.0217797	0	FALSE	FALSE
cg04255037	0.0018988	-0.0094525	0.0019614	0	FALSE	0.0682634	-0.011786	-0.0008705	0	FALSE	FALSE
cg04255090	-0.0201993	-0.0250368	-0.0004808	0	FALSE	-0.0689958	-0.0003	0.0161009	0	FALSE	FALSE
cg04255179	0.2357392	0.154431	0.1454971	1	FALSE	-0.08759	0.1392802	0.0624666	0	FALSE	FALSE
cg04255188	-0.1647585	0.0370653	0.0177064	0	FALSE	-0.0635311	0.0247324	0.0110123	0	FALSE	FALSE
cg04255201	0.0416094	-0.0105094	-0.0001499	0	FALSE	0.0943905	-0.0014354	-0.0001166	0	FALSE	FALSE
cg04255207	0.0081211	0.0163236	0.0242682	0	FALSE	0.0114542	0.0128526	0.0766531	0	FALSE	FALSE
cg04255230	0.3176065	0.0243058	-0.0017939	1	FALSE	0.0499774	-0.0035795	0.0012299	0	FALSE	FALSE
cg04255268	0.5885359	0.3840313	0.1510608	2	TRUE	0.8196398	0.5822242	0.1930461	2	TRUE	TRUE
cg04255278	-0.0435634	0.0036942	-0.017472	0	FALSE	-0.1185232	0.0043675	-0.0934683	0	FALSE	FALSE
cg04255391	0.4751433	0.0878513	0.0815785	1	FALSE	-0.1471	0.0227882	0.0002274	0	FALSE	FALSE
cg04255401	-0.0218876	0.0070405	0.002038	0	FALSE	0.0124603	-0.0015973	-0.0069689	0	FALSE	FALSE
cg04255416	0.230967	0.2243631	0.1296157	2	TRUE	0.1113929	0.0158665	0.0289998	0	FALSE	FALSE
cg04255421	0.1042332	0.0208927	0.0963079	0	FALSE	0.1916852	0.0942316	0.2461812	1	FALSE	FALSE
cg04255481	0.1548071	-0.0219672	-0.0127092	0	FALSE	0.0420541	-0.0029333	-0.0005216	0	FALSE	FALSE
cg04255486	0.0504927	0.1681175	0.0480592	0	FALSE	0.4414747	0.1754021	-0.0021641	1	FALSE	FALSE
cg04255547	0.4979067	0.4431113	0.1110168	2	TRUE	0.1589591	0.0036486	-0.0004367	0	FALSE	FALSE
cg04255549	0.1401714	0.040234	0.1293961	0	FALSE	-0.0455912	0.0791621	0.0741488	0	FALSE	FALSE
cg04255591	0.8427361	0.58648	0.7818861	3	TRUE	-0.029246	0.321297	0.2686038	2	TRUE	TRUE
cg04255616	-0.0222832	-0.1104277	0.0203833	0	FALSE	-0.041268	-0.0763395	-0.0232124	0	FALSE	FALSE
cg04255675	-0.0004482	-0.0160958	0.0094373	0	FALSE	0.0156358	-0.0070071	-0.0030464	0	FALSE	FALSE
cg04255733	0.0001626	0.1860999	0.053983	0	FALSE	0.3113695	0.2974478	-0.0317745	2	TRUE	FALSE
cg04255756	-0.0105979	-0.0000913	-0.0231706	0	FALSE	-0.1225753	0.0007453	-0.0003311	0	FALSE	FALSE
cg04255770	0.117804	0.0820871	0.3267379	1	FALSE	0.0005174	0.2101681	0.3754637	2	TRUE	FALSE
cg04255787	-0.0017494	0.0616599	0.0914354	0	FALSE	0.1477213	-0.0078057	0.0020116	0	FALSE	FALSE
cg04255814	0.017538	0.0071661	-0.0035818	0	FALSE	-0.5219748	-0.0106621	-0.040689	0	FALSE	FALSE
cg04255827	-0.0208564	0.0082055	0.0123142	0	FALSE	-0.0946784	-0.001558	0.0142555	0	FALSE	FALSE
cg04255858	0.0017021	0.0337221	-0.0025099	0	FALSE	-0.0008675	0.0208787	-0.0002975	0	FALSE	FALSE
cg04255879	0.0132096	0.0677385	0.0466038	0	FALSE	-0.3469973	0.0374406	-0.0001834	0	FALSE	FALSE
cg04255897	-0.0846802	0.0294891	0.1646637	0	FALSE	-0.065404	0.0132306	0.0748642	0	FALSE	FALSE
cg04255937	0.374732	0.0599979	-0.0012476	1	FALSE	0.1774312	-0.0020804	0.0102813	0	FALSE	FALSE
cg04255947	0.0037085	-0.0040961	0.0028808	0	FALSE	0.0017695	-0.0035245	0.0002124	0	FALSE	FALSE
cg04255978	0.6593982	0.3775402	0.309298	3	TRUE	-0.2067462	0.218435	0.1893238	1	FALSE	FALSE
cg04256065	-0.0240185	0.1038104	0.0943275	0	FALSE	0.0336233	0.0683317	0.0106331	0	FALSE	FALSE
cg04256123	0.2190402	0.1571508	0.0890737	1	FALSE	0.0862244	0.012837	0.0551517	0	FALSE	FALSE
cg04256180	0.2342208	0.1604377	0.2484019	2	TRUE	-0.24727	0.0019805	-0.0837769	0	FALSE	FALSE
cg04256202	-0.0137498	0.0179613	0.0663009	0	FALSE	-0.2184137	0.0152428	0.0164039	0	FALSE	FALSE
cg04256238	0.0771654	0.046617	0.0151127	0	FALSE	-0.1593406	-0.0282352	-0.0130269	0	FALSE	FALSE
cg04256244	-0.0009746	-0.0013494	0.0020818	0	FALSE	-0.0151173	-0.0020443	0.0049877	0	FALSE	FALSE
cg04256286	0.3750851	0.2406387	0.172688	2	TRUE	0.1539456	0.1751439	0.250185	1	FALSE	FALSE
cg04256316	0.3384965	0.2239264	0.2520212	3	TRUE	-0.3404485	0.2369414	0.2282677	2	TRUE	TRUE
cg04256345	0.0798071	-0.0017981	0.0047121	0	FALSE	0.1065393	0.0318847	0.082483	0	FALSE	FALSE
cg04256347	0.4658649	0.2017417	0.118405	2	TRUE	0.4647521	0.5764073	0.2313005	3	TRUE	TRUE
cg04256466	-0.0102923	0.012417	0.0000236	0	FALSE	0.0008346	-0.0069817	-0.010002	0	FALSE	FALSE
cg04256470	0.0514888	0.0680568	-0.0330482	0	FALSE	-0.2500603	0.0411297	-0.0166365	0	FALSE	FALSE
cg04256493	0.3180174	0.2866099	0.1234464	2	TRUE	0.3925096	0.2500121	0.1652703	2	TRUE	TRUE
cg04256516	-0.0113398	-0.0000634	-0.0036822	0	FALSE	-0.0422695	-0.043481	0.0091215	0	FALSE	FALSE
cg04256521	-0.0010261	-0.0068076	-0.0000868	0	FALSE	-0.0022385	0.0003556	-0.0001206	0	FALSE	FALSE
cg04256648	-0.1030808	-0.0145551	-0.0206219	0	FALSE	0.0058986	-0.0070521	-0.0011893	0	FALSE	FALSE
cg04256657	0.0155356	0.0385491	-0.062184	0	FALSE	0.0059024	0.1260418	0.017267	0	FALSE	FALSE
cg04256674	0.1827645	-0.0141571	0.1024723	0	FALSE	-0.3028422	0.0186322	0.0138887	0	FALSE	FALSE
cg04256697	-0.3162903	0.0484029	0.0766703	0	FALSE	0.2061148	0.2846678	0.0909934	2	TRUE	FALSE
cg04256734	-0.0645718	0.0124943	-0.0034904	0	FALSE	0.0258973	-0.0217861	0.0121437	0	FALSE	FALSE
cg04256807	0.1406698	0.0089759	0.028452	0	FALSE	0.2754352	0.0086071	0.0041676	1	FALSE	FALSE
cg04256891	0.1712614	-0.0422691	0.0039643	0	FALSE	-0.0536686	-0.0176923	-0.0046078	0	FALSE	FALSE
cg04256898	0.0823317	0.1485343	0.0739193	0	FALSE	0.0098782	0.010439	0.0289781	0	FALSE	FALSE
cg04256907	0.0577627	0.0165009	-0.0746389	0	FALSE	-0.1241227	-0.0003907	0.0006073	0	FALSE	FALSE
cg04256910	0.2700502	0.174553	0.1834157	1	FALSE	0.1914146	-0.0215039	0.0189143	0	FALSE	FALSE
cg04256932	0.4266854	0.0125252	0.0415492	1	FALSE	0.4967119	0.0187598	0.066121	1	FALSE	FALSE
cg04256939	0.3448153	0.1537374	0.3294058	2	TRUE	0.1158858	0.295025	0.3220207	2	TRUE	TRUE
cg04256965	-0.0754139	0.0000453	-0.0694906	0	FALSE	-0.1160184	0.0029447	0.0180345	0	FALSE	FALSE
cg04257038	0.0856091	0.0057869	0.0852356	0	FALSE	-0.0027059	-0.0001281	0.0340691	0	FALSE	FALSE
cg04257048	0.0029503	0.0287651	0.1384311	0	FALSE	-0.1784389	-0.0416878	-0.019146	0	FALSE	FALSE
cg04257064	0.6970464	0.6632629	0.8857477	3	TRUE	-0.0506661	0.6718555	0.9155534	2	TRUE	TRUE
cg04257097	0.0085509	0.0540681	0.0073205	0	FALSE	0.3957433	0.2738524	0.070214	2	TRUE	FALSE
cg04257105	0.3765843	0.0634209	0.1314807	1	FALSE	0.2226845	0.143283	0.0911189	1	FALSE	FALSE
cg04257123	-0.0016446	0.0215056	-0.0116375	0	FALSE	-0.0167588	0.0154176	0.0379607	0	FALSE	FALSE
cg04257163	0.0590121	-0.0038678	0.0240691	0	FALSE	-0.02392	-0.0003071	0.0043515	0	FALSE	FALSE
cg04257169	0.7266078	0.2603602	0.0267265	2	TRUE	0.1482955	0.236399	0.023024	1	FALSE	FALSE
cg04257196	0.5646899	0.2388888	0.1050883	2	TRUE	-0.0190539	0.251461	0.0841998	1	FALSE	FALSE
cg04257209	0.1652321	0.0792893	-0.001267	0	FALSE	0.0300846	0.1503792	-0.0020377	0	FALSE	FALSE
cg04257238	-0.0382697	0.000029	0.0014211	0	FALSE	-0.0109711	0.002095	0.0996603	0	FALSE	FALSE
cg04257263	-0.0109244	0.1250515	0.1192932	0	FALSE	0.0160848	0.0760159	0.0174551	0	FALSE	FALSE
cg04257362	0.1429223	0.031509	0.1607338	0	FALSE	0.0587694	0.0209644	0.0100263	0	FALSE	FALSE
cg04257377	-0.0417942	0.2383803	0.0570384	1	FALSE	-0.123691	0.0166076	-0.006474	0	FALSE	FALSE
cg04257392	0.0189227	-0.0003283	-0.0004945	0	FALSE	-0.0531884	-0.0007561	0.004676	0	FALSE	FALSE
cg04257400	0.1832449	0.0443492	0.0622012	0	FALSE	0.1538849	0.1053919	0.1987987	0	FALSE	FALSE
cg04257407	0.2608299	0.0309858	0.238515	2	TRUE	-0.0364311	0.0591564	0.1857884	0	FALSE	FALSE
cg04257469	0.1376243	-0.041136	0.010806	0	FALSE	0.0005938	-0.0019882	0.0000323	0	FALSE	FALSE
cg04257518	0.0036441	-0.0403066	0.0104616	0	FALSE	0.2292057	-0.0068852	0.43539	2	TRUE	FALSE
cg04257638	0.0814675	-0.0243921	-0.0112281	0	FALSE	0.0502276	0.0688405	-0.0216828	0	FALSE	FALSE
cg04257694	0.0510042	0.1670922	0.1655635	0	FALSE	-0.3552968	0.2277602	0.1907726	1	FALSE	FALSE
cg04257695	0.363733	0.3108358	0.1854809	2	TRUE	-0.2205046	0.3192281	0.1519764	1	FALSE	FALSE
cg04257751	0.2911032	0.3794778	0.3015719	3	TRUE	0.3647563	0.4853735	0.0475937	2	TRUE	TRUE
cg04257752	0.0786118	0.0026626	0.0033041	0	FALSE	-0.0465431	0.0128075	-0.0059438	0	FALSE	FALSE
cg04257767	0.0757481	0.040702	0.1032427	0	FALSE	0.1053024	0.1213398	0.0860205	0	FALSE	FALSE
cg04257841	0.0023682	0.0142253	0.019545	0	FALSE	-0.0270091	0.0014777	-0.0020899	0	FALSE	FALSE
cg04257865	0.0151967	-0.0003734	0.0286171	0	FALSE	0.1188781	-0.0082087	-0.0025786	0	FALSE	FALSE
cg04257877	0.3007665	0.4338572	0.3520345	3	TRUE	-0.2076629	0.3907225	0.3798788	2	TRUE	TRUE
cg04257889	-0.0330034	0.3302906	0.0193077	1	FALSE	0.2552608	0.3678074	0.1136708	2	TRUE	FALSE
cg04257903	0.2493141	0.1160527	0.1635249	1	FALSE	0.0163184	-0.00794	-0.0032211	0	FALSE	FALSE
cg04257913	-0.1849319	0.0965735	0.008988	0	FALSE	0.0845884	0.3697152	0.1446953	1	FALSE	FALSE
cg04257915	0.0165135	-0.0409706	0.0176056	0	FALSE	0.0424014	-0.0332329	0.0003254	0	FALSE	FALSE
cg04257969	0.165415	-0.0321557	0.0126518	0	FALSE	-0.0794786	-0.0083383	0.0377747	0	FALSE	FALSE
cg04257984	-0.0715671	0.0088638	-0.0451568	0	FALSE	0.1214718	-0.0062622	-0.0104818	0	FALSE	FALSE
cg04258067	-0.0399102	-0.0053167	0.0453014	0	FALSE	-0.0506672	-0.0251163	0.0025036	0	FALSE	FALSE
cg04258099	0.203139	0.0361312	0.1316068	1	FALSE	-0.0109282	-0.0017544	-0.0047332	0	FALSE	FALSE
cg04258124	0.0020878	0.0018189	0.0277786	0	FALSE	0.0027191	-0.0104592	0.0002034	0	FALSE	FALSE
cg04258133	0.5326042	0.2164681	0.0736055	2	TRUE	0.2727829	0.0383029	0.0460718	1	FALSE	FALSE
cg04258138	0.0271341	0.0016608	-0.0012614	0	FALSE	-0.1620307	-0.0034118	-0.0246029	0	FALSE	FALSE
cg04258173	-0.0007377	0.001304	0.0218541	0	FALSE	-0.0021092	-0.0016501	-0.0183977	0	FALSE	FALSE
cg04258189	-0.1021126	-0.0009966	0.0113414	0	FALSE	-0.0118702	0.0036109	-0.0022268	0	FALSE	FALSE
cg04258219	0.1213296	0.1762554	0.2355014	1	FALSE	0.5637752	0.1591717	0.248343	2	TRUE	FALSE
cg04258229	0.1963004	0.055761	0.0944596	0	FALSE	0.0331135	-0.0131041	-0.0016233	0	FALSE	FALSE
cg04258272	0.0106748	0.0274456	0.0216398	0	FALSE	0.0784122	0.0387938	0.066089	0	FALSE	FALSE
cg04258329	0.0985883	0.0878025	0.2051101	1	FALSE	-0.0164358	0.0841166	0.1734911	0	FALSE	FALSE
cg04258411	-0.040566	0.0092202	0.0180209	0	FALSE	-0.4286957	0.044864	0.0460587	0	FALSE	FALSE
cg04258449	-0.0636047	0.0138525	0.0175808	0	FALSE	0.0423344	-0.0055701	0.0059252	0	FALSE	FALSE
cg04258457	0.0304783	0.012878	0.0570254	0	FALSE	-0.0267784	-0.0025864	0.0037783	0	FALSE	FALSE
cg04258496	0.0155186	0.0412199	0.0096789	0	FALSE	0.012471	-0.0093405	-0.0117732	0	FALSE	FALSE
cg04258504	0.0610139	0.1436604	0.2137029	1	FALSE	-0.0253862	0.2992623	0.085516	1	FALSE	FALSE
cg04258520	0.0865248	-0.0020099	0.0046042	0	FALSE	-0.268328	0.0415052	0.014163	0	FALSE	FALSE
cg04258562	-0.0093493	0.0283695	0.0283717	0	FALSE	0.0580504	0.0061628	0.0059934	0	FALSE	FALSE
cg04258599	0.0329244	0.0513077	0.2501042	1	FALSE	0.1020509	0.1176273	0.2140669	1	FALSE	FALSE
cg04258637	0.8707091	0.5020924	0.4523791	3	TRUE	0.6860373	0.6277393	0.4306513	3	TRUE	TRUE
cg04258676	-0.0324298	-0.0328027	0.0068187	0	FALSE	-0.1463533	0.0089661	0.0013308	0	FALSE	FALSE
cg04258696	0.038083	0.0740026	0.1310426	0	FALSE	-0.003879	0.0701025	0.0596551	0	FALSE	FALSE
cg04258771	0.1980897	-0.0167404	-0.0152085	0	FALSE	0.0931375	0.000499	-0.051748	0	FALSE	FALSE
cg04258832	-0.0013726	0.0102414	0.0026991	0	FALSE	-0.1575352	0.000654	0.0376273	0	FALSE	FALSE
cg04258833	-0.0008295	0.0003086	-0.00731	0	FALSE	-0.0006243	0.0056737	0.0094625	0	FALSE	FALSE
cg04258899	0.4309181	-0.0628963	0.1720665	1	FALSE	0.2467047	0.2004286	0.1405545	2	TRUE	FALSE
cg04258919	0.4202072	0.5265737	0.0786711	2	TRUE	0.1318289	0.4882707	0.0102178	1	FALSE	FALSE
cg04258926	-0.0084978	0.002648	0.0576039	0	FALSE	-0.0372777	0.0014139	0.0024162	0	FALSE	FALSE
cg04258934	-0.0715229	0.0120586	0.0803692	0	FALSE	0.1006491	0.1475156	0.016052	0	FALSE	FALSE
cg04258944	0.1726392	0.0038896	0.0026417	0	FALSE	-0.0005237	-0.0005714	0.0012498	0	FALSE	FALSE
cg04258962	0.2084568	-0.1437304	0.0141942	1	FALSE	0.0368023	-0.0034219	0.0600062	0	FALSE	FALSE
cg04258972	-0.0414703	-0.0010673	0.0001929	0	FALSE	-0.0942399	0.0002834	-0.0002986	0	FALSE	FALSE
cg04258973	0.1539346	-0.0525231	0.0417538	0	FALSE	0.0368844	0.0055285	0.2214999	1	FALSE	FALSE
cg04258980	0.2704322	0.0694876	0.1496728	1	FALSE	0.0561289	0.2988115	0.1363332	1	FALSE	FALSE
cg04259001	0.0085058	0.0092315	-0.0050187	0	FALSE	-0.087752	-0.0251216	-0.0500927	0	FALSE	FALSE
cg04259027	0.3695183	0.1807245	0.1930784	1	FALSE	-0.4895961	0.0217449	0.0937003	0	FALSE	FALSE
cg04259168	0.2441329	0.2687955	0.1119788	2	TRUE	0.3861708	0.2263259	0.087859	2	TRUE	TRUE
cg04259259	-0.0003675	-0.0161295	-0.0009226	0	FALSE	0.0042927	-0.0104664	0.0062992	0	FALSE	FALSE
cg04259305	0.2995689	0.3483667	0.2200992	3	TRUE	0.2874069	0.2631412	0.0936007	2	TRUE	TRUE
cg04259326	0.008215	-0.0162808	0.0027803	0	FALSE	0.0047766	-0.0367104	0.0035953	0	FALSE	FALSE
cg04259341	-0.0504241	-0.0214381	0.0102431	0	FALSE	0.014196	0.0002485	0.0005547	0	FALSE	FALSE
cg04259358	-0.0073581	-0.0324321	0.0121362	0	FALSE	0.0331436	-0.0349334	0.0001146	0	FALSE	FALSE
cg04259400	0.1552515	-0.020678	-0.0023499	0	FALSE	0.0166491	0.0069101	-0.0002747	0	FALSE	FALSE
cg04259408	-0.0335811	-0.0064338	0.0585946	0	FALSE	0.0751313	0.0179249	0.2264649	1	FALSE	FALSE
cg04259443	-0.0485142	-0.0258003	0.0024833	0	FALSE	0.0644975	0.0169618	0.0408498	0	FALSE	FALSE
cg04259504	-0.0206816	0.0640718	0.1095931	0	FALSE	0.2971156	0.1929865	0.0726898	1	FALSE	FALSE
cg04259566	0.2810412	0.0489118	0.2319869	2	TRUE	-0.230879	0.01692	0.129415	0	FALSE	FALSE
cg04259606	0.6484322	0.0924693	0.1930068	1	FALSE	-0.2604281	0.1909168	0.2469572	1	FALSE	FALSE
cg04259706	0.0040344	-0.0019197	-0.018774	0	FALSE	0.0034982	0.0023186	0.0664775	0	FALSE	FALSE
cg04259720	0.1136091	0.2278988	0.2747256	2	TRUE	0.0219096	0.1299701	0.0231971	0	FALSE	FALSE
cg04259752	0.0064548	0.0111484	0.0095338	0	FALSE	-0.0222969	-0.0017855	-0.002307	0	FALSE	FALSE
cg04259845	0.0000835	0.0013757	0.0026627	0	FALSE	-0.0102919	-0.0005101	0.0000433	0	FALSE	FALSE
cg04259907	-0.1211441	-0.0379127	-0.0015208	0	FALSE	0.033119	0.0002236	-0.0003498	0	FALSE	FALSE
cg04259935	0.3152376	0.1223737	0.0800566	1	FALSE	-0.0687417	0.3463987	0.068498	1	FALSE	FALSE
cg04259979	0.0632302	0.2541567	0.0363014	1	FALSE	0.6015176	0.2635847	0.0185629	2	TRUE	FALSE
cg04259989	0.0603351	0.0148628	0.2106944	1	FALSE	-0.1776892	0.048989	0.0018283	0	FALSE	FALSE
cg04260002	0.0878158	0.2324504	0.1483992	1	FALSE	0.1810916	0.2135094	0.0200715	1	FALSE	FALSE
cg04260016	0.1507741	0.0381782	0.2100622	1	FALSE	-0.1718293	0.069211	0.0056349	0	FALSE	FALSE
cg04260051	0.1856806	0.3728823	0.1788932	1	FALSE	0.4402797	0.4142996	0.1552985	2	TRUE	FALSE
cg04260065	0.1142224	0.0173328	0.0890978	0	FALSE	-0.3272019	0.0093393	0.0196854	0	FALSE	FALSE
cg04260202	0.0673155	-0.0004732	0.0684597	0	FALSE	-0.2186369	0.0044743	0.009462	0	FALSE	FALSE
cg04260224	0.0219012	-0.0051313	-0.001808	0	FALSE	-0.0066173	0.0007402	-0.0252733	0	FALSE	FALSE
cg04260236	-0.1225738	-0.0000969	0.0010048	0	FALSE	-0.1043327	0.0298811	-0.0046645	0	FALSE	FALSE
cg04260258	0.5451068	0.4779552	0.4101979	3	TRUE	0.2300966	0.6146134	0.4031349	3	TRUE	TRUE
cg04260307	0.2761218	0.0789709	0.1571027	1	FALSE	0.0181067	0.0470051	0.1182922	0	FALSE	FALSE
cg04260368	0.2882827	0.0175402	-0.0234642	1	FALSE	-0.00007	0.0009873	-0.0143712	0	FALSE	FALSE
cg04260375	-0.0294829	-0.0088476	0.0005354	0	FALSE	-0.2455481	-0.0050612	0.0049896	0	FALSE	FALSE
cg04260403	-0.00063	-0.0070119	-0.0107748	0	FALSE	0.0816364	-0.0069806	0.0035011	0	FALSE	FALSE
cg04260507	-0.0277696	0.2608492	0.0901608	1	FALSE	-0.2330485	0.0622837	0.050784	0	FALSE	FALSE
cg04260516	0.4587482	0.3149987	0.0112876	2	TRUE	-0.171355	0.240227	0.2359469	2	TRUE	TRUE
cg04260548	0.2863866	0.0374504	-0.0054912	1	FALSE	0.1636064	0.0113068	-0.0055449	0	FALSE	FALSE
cg04260557	0.0457687	-0.0006866	0.0166671	0	FALSE	0.2242773	-0.0049743	0.0649109	1	FALSE	FALSE
cg04260584	0.1715157	-0.0068386	0.0019695	0	FALSE	0.0913117	0.0034737	0.0008236	0	FALSE	FALSE
cg04260587	-0.2817049	0.226192	0.1846954	1	FALSE	-0.4723977	0.1689342	0.0857612	0	FALSE	FALSE
cg04260590	-0.0667421	-0.0272862	-0.0054861	0	FALSE	-0.071127	-0.0189905	-0.0071514	0	FALSE	FALSE
cg04260608	0.0265124	0.021452	0.0758202	0	FALSE	0.2553131	0.0111544	0.0314015	1	FALSE	FALSE
cg04260633	-0.0912777	0.0376321	0.0650964	0	FALSE	-0.0257803	0.0052952	-0.0031458	0	FALSE	FALSE
cg04260643	-0.1258688	0.101696	0.0776604	0	FALSE	0.1014749	0.0150564	0.1079265	0	FALSE	FALSE
cg04260676	0.0015668	-0.0013816	0.0000465	0	FALSE	-0.0193817	-0.0110947	-0.0188002	0	FALSE	FALSE
cg04260737	0.0463847	0.0333509	0.068779	0	FALSE	0.0507321	0.0127977	-0.0448815	0	FALSE	FALSE
cg04260867	-0.026029	0.0011578	0.0067315	0	FALSE	-0.0769047	0.0265454	0.0012688	0	FALSE	FALSE
cg04260924	0.0794899	0.1986961	-0.0015683	0	FALSE	0.0855073	0.129076	-0.0100484	0	FALSE	FALSE
cg04260955	-0.0078045	-0.04866	0.0055228	0	FALSE	0.0274973	0.0104165	0.0016947	0	FALSE	FALSE
cg04260992	0.0959363	0.0974282	0.1143877	0	FALSE	-0.0939475	0.1613911	0.0893035	0	FALSE	FALSE
cg04261066	0.1089459	0.3700478	0.4550094	2	TRUE	0.0023039	0.3076966	0.2820412	2	TRUE	TRUE
cg04261068	0.7093537	0.303838	0.2028141	3	TRUE	0.427917	0.3684099	0.0232117	2	TRUE	TRUE
cg04261087	0.0006124	0.0120564	0.0156176	0	FALSE	0.0294345	0.0022494	-0.0181988	0	FALSE	FALSE
cg04261131	0.0856838	0.10713	0.1105271	0	FALSE	0.0497779	0.1042593	0.0580591	0	FALSE	FALSE
cg04261138	0.0107777	-0.0033954	-0.0983575	0	FALSE	-0.2919781	0.0051363	-0.0269125	0	FALSE	FALSE
cg04261164	0.052765	0.0010809	0.0253455	0	FALSE	0.0757034	0.0014714	0.0477731	0	FALSE	FALSE
cg04261192	0.4844729	0.2651966	0.0640514	2	TRUE	0.8886212	0.5600498	0.0977019	2	TRUE	TRUE
cg04261222	0.068391	0.0307667	0.0251666	0	FALSE	0.0922749	0.1228633	0.0113488	0	FALSE	FALSE
cg04261248	0.0619834	0.1241731	0.073285	0	FALSE	0.0013455	0.0858979	0.0775046	0	FALSE	FALSE
cg04261258	0.0448918	0.0004607	-0.0055911	0	FALSE	-0.0183982	-0.001134	-0.0008263	0	FALSE	FALSE
cg04261359	0.2231699	0.0022515	0.1655804	1	FALSE	-0.1313463	0.0049738	0.0067854	0	FALSE	FALSE
cg04261408	0.5484597	0.7632783	0.1487823	2	TRUE	0.9200673	0.8286014	0.0218852	2	TRUE	TRUE
cg04261496	-0.0043721	0.0000491	0.0001979	0	FALSE	0.0667459	0.0000312	-0.0000047	0	FALSE	FALSE
cg04261499	0.3418013	0.4942714	0.1029107	2	TRUE	0.2173037	0.4914776	0.066029	2	TRUE	TRUE
cg04261529	-0.2110028	0.0284497	0.2194606	1	FALSE	0.0042093	-0.0001535	0.0009179	0	FALSE	FALSE
cg04261562	0.0070006	0.0211136	0.0266223	0	FALSE	0.0699977	0.1101497	-0.0171843	0	FALSE	FALSE
cg04261595	0.103222	-0.0237328	0.0059391	0	FALSE	-0.0191228	-0.0085744	-0.0068373	0	FALSE	FALSE
cg04261607	0.4605778	0.3715257	0.1739317	2	TRUE	-0.311616	-0.0282846	0.0009184	0	FALSE	FALSE
cg04261630	-0.540557	0.003132	-0.0069024	0	FALSE	0.0163718	0.0003964	-0.0390968	0	FALSE	FALSE
cg04261791	0.7469097	0.444528	0.2085855	3	TRUE	0.238532	0.5641117	0.3201963	3	TRUE	TRUE
cg04261821	0.5124741	-0.002618	0.1935698	1	FALSE	-0.0314211	0.0473482	0.1787577	0	FALSE	FALSE
cg04261877	0.4651364	0.043778	-0.0006898	1	FALSE	0.6345253	0.1315307	-0.0140162	1	FALSE	FALSE
cg04261937	-0.0016112	-0.000456	-0.0009223	0	FALSE	0.0258821	0.0004488	0.0047499	0	FALSE	FALSE
cg04261952	0.0045615	0.0232184	0.0067195	0	FALSE	0.0281952	-0.0253481	0.0031155	0	FALSE	FALSE
cg04262140	0.0648761	0.01865	0.1602626	0	FALSE	-0.2486282	0.0304938	0.1394974	0	FALSE	FALSE
cg04262179	0.7641065	0.3837623	0.8202426	3	TRUE	0.2116337	0.6212888	0.8498443	3	TRUE	TRUE
cg04262188	-0.0331428	0.0006568	-0.002597	0	FALSE	-0.0714346	-0.0026834	0.0012492	0	FALSE	FALSE
cg04262238	-0.0665485	-0.0157394	-0.0301893	0	FALSE	-0.1675759	-0.0217369	-0.0239196	0	FALSE	FALSE
cg04262313	-0.0057216	0.0002304	-0.0032962	0	FALSE	0.0820882	0.0117131	-0.0120404	0	FALSE	FALSE
cg04262392	0.5417733	0.372527	0.2491545	3	TRUE	0.1083126	0.4363301	0.4222367	2	TRUE	TRUE
cg04262419	-0.3328485	0.0257877	0.0262027	0	FALSE	-0.5018705	0.0358883	-0.0704753	0	FALSE	FALSE
cg04262428	0.0012696	0.0033699	0.0289643	0	FALSE	-0.5204331	0.1075481	0.0685759	0	FALSE	FALSE
cg04262459	0.0967974	0.0527771	0.1016457	0	FALSE	0.1379567	0.0997708	0.0580336	0	FALSE	FALSE
cg04262465	-0.0399873	0.0047917	-0.0301765	0	FALSE	0.0098123	0.0315366	0.0005996	0	FALSE	FALSE
cg04262471	-0.0197637	-0.0010679	0.0051703	0	FALSE	0.1851958	-0.0069849	0.0451328	0	FALSE	FALSE
cg04262472	0.1635789	-0.0102886	0.0012916	0	FALSE	0.2137721	0.0170866	0.0062358	1	FALSE	FALSE
cg04262505	-0.0955616	0.0193293	0.0017007	0	FALSE	0.1070842	-0.032839	0.0041006	0	FALSE	FALSE
cg04262538	0.0043311	0.0382056	0.0763502	0	FALSE	0.1180834	0.0020027	-0.0089229	0	FALSE	FALSE
cg04262565	0.1610431	0.3141267	0.045654	1	FALSE	0.2896466	0.3226368	0.4468595	3	TRUE	FALSE
cg04262605	0.0096253	0.0211242	-0.0031811	0	FALSE	0.0061695	0.0170553	0.0024205	0	FALSE	FALSE
cg04262623	-0.0338001	-0.0005464	0.0002456	0	FALSE	0.0079071	-0.009055	0.0125558	0	FALSE	FALSE
cg04262640	0.0330437	-0.018834	0.0143413	0	FALSE	0.0903709	0.0385865	0.0461242	0	FALSE	FALSE
cg04262664	0.1694079	-0.0054257	0.0351049	0	FALSE	-0.1649693	0.0102615	0.0917862	0	FALSE	FALSE
cg04262726	-0.0492311	-0.0006088	-0.0000564	0	FALSE	-0.1454539	-0.0002565	0.0168886	0	FALSE	FALSE
cg04262860	0.0260982	0.0292509	0.016515	0	FALSE	-0.0174083	0.0014164	-0.0028123	0	FALSE	FALSE
cg04262883	-0.0012591	0.0136343	0.0105751	0	FALSE	-0.0001609	0.0089939	0.0075524	0	FALSE	FALSE
cg04262886	0.3343452	0.5193997	0.003319	2	TRUE	0.322878	0.4709605	0.1086485	2	TRUE	TRUE
cg04262934	0.1773177	0.1100262	-0.0037439	0	FALSE	0.1108879	0.0824039	0.0112126	0	FALSE	FALSE
cg04262938	0.0114427	0.0159266	-0.0087636	0	FALSE	-0.0276622	0.0455663	0.0531212	0	FALSE	FALSE
cg04262961	0.0062351	0.0883362	0.1148285	0	FALSE	0.2079455	-0.00735	-0.0120249	1	FALSE	FALSE
cg04263024	0.2160394	0.177484	0.1706434	1	FALSE	0.3236421	0.0346388	0.2662866	2	TRUE	FALSE
cg04263044	-0.009658	0.0836093	0.0120277	0	FALSE	-0.0139376	-0.0005739	0.0000129	0	FALSE	FALSE
cg04263115	0.2763458	0.2870748	-0.0143598	2	TRUE	0.1796207	0.3562007	0.0081005	1	FALSE	FALSE
cg04263118	0.2698267	0.1316939	0.0092335	1	FALSE	0.0808454	0.1765606	0.0724243	0	FALSE	FALSE
cg04263125	0.1293607	0.0497807	0.1210324	0	FALSE	-0.0175527	0.0604094	-0.0238654	0	FALSE	FALSE
cg04263186	-0.0280644	0.0580664	0.0346232	0	FALSE	0.0866525	0.0887631	0.0851834	0	FALSE	FALSE
cg04263215	-0.0002599	-0.0021597	0.0006387	0	FALSE	0.0605595	-0.018218	0.0002967	0	FALSE	FALSE
cg04263216	0.003095	0.0054235	0.0004442	0	FALSE	0.0648979	0.0330435	-0.0029485	0	FALSE	FALSE
cg04263268	-0.003372	-0.0093123	0.0017633	0	FALSE	0.1437914	0.0072216	0.0237714	0	FALSE	FALSE
cg04263316	0.3007686	0.002929	-0.0057427	1	FALSE	-0.3949589	0.0970369	0.0333925	0	FALSE	FALSE
cg04263353	0.1071153	0.0694176	0.0693142	0	FALSE	0.032878	0.1133034	0.0604828	0	FALSE	FALSE
cg04263367	0.0643209	0.0936685	-0.0175776	0	FALSE	0.2876356	0.1414917	0.0200836	1	FALSE	FALSE
cg04263371	-0.0092237	-0.010382	0.0002098	0	FALSE	-0.0522601	-0.0016842	0.0034278	0	FALSE	FALSE
cg04263387	0.1563091	0.0176575	0.048679	0	FALSE	0.1757236	0.0853031	0.007689	0	FALSE	FALSE
cg04263436	0.1456166	0.0393138	-0.0221315	0	FALSE	0.3492679	0.0193464	0.0198078	1	FALSE	FALSE
cg04263511	0.0603814	0.0187948	0.0006504	0	FALSE	0.0077806	0.0000509	-0.0010752	0	FALSE	FALSE
cg04263519	-0.0693607	-0.0195196	0.0114604	0	FALSE	-0.1386502	0.137448	0.0019328	0	FALSE	FALSE
cg04263537	0.259839	0.0730148	0.1310483	1	FALSE	0.1389917	-0.0276537	0.0375462	0	FALSE	FALSE
cg04263575	-0.1742932	0.1727524	0.3331306	1	FALSE	-0.1706244	0.1573245	0.0190046	0	FALSE	FALSE
cg04263658	-0.02141	-0.0015404	-0.0000084	0	FALSE	0.1380173	-0.0037304	0.0189992	0	FALSE	FALSE
cg04263684	0.065062	0.0088196	0.0021463	0	FALSE	-0.2192298	0.025522	0.006542	0	FALSE	FALSE
cg04263685	0.5780648	0.360607	0.4270708	3	TRUE	-0.0220708	0.4324311	0.4515456	2	TRUE	TRUE
cg04263702	-0.0530924	-0.0000081	-0.0007014	0	FALSE	-0.0482528	-0.0004042	-0.0007347	0	FALSE	FALSE
cg04263763	0.0033382	-0.0001016	-0.0007397	0	FALSE	0.1911379	0.0000602	0.0007185	0	FALSE	FALSE
cg04263777	0.0001545	0.0488011	-0.0022386	0	FALSE	-0.09088	0.0014147	0.0023928	0	FALSE	FALSE
cg04263813	0.0073587	0.000306	-0.0010654	0	FALSE	0.3379793	-0.0023822	0.0029098	1	FALSE	FALSE
cg04263936	-0.1020727	0.4196354	0.3309285	2	TRUE	-0.0295263	0.264796	0.0883235	1	FALSE	FALSE
cg04264002	0.01301	0.0158555	0.0547057	0	FALSE	0.2843817	0.0463038	-0.0043905	1	FALSE	FALSE
cg04264018	0.0315682	0.2869756	0.083143	1	FALSE	-0.0258481	0.1652161	0.0884796	0	FALSE	FALSE
cg04264042	0.3024691	0.2573299	0.0266049	2	TRUE	0.6725184	0.4737763	0.0052726	2	TRUE	TRUE
cg04264070	-0.105102	0.0329701	0.0062463	0	FALSE	-0.0968608	0.0098278	0.0051868	0	FALSE	FALSE
cg04264072	0.0610569	0.2408186	-0.0127683	1	FALSE	-0.1686242	0.0008261	-0.0173728	0	FALSE	FALSE
cg04264075	-0.0075661	0.0031996	0.0021861	0	FALSE	0.035023	-0.0014106	0.0003227	0	FALSE	FALSE
cg04264103	0.2941536	0.5063904	0.3920966	3	TRUE	0.2428306	0.5538573	0.2504805	3	TRUE	TRUE
cg04264129	0.0521252	0.0488314	0.0861355	0	FALSE	-0.3127722	0.1311633	0.1038462	0	FALSE	FALSE
cg04264144	0.0428261	-0.0238815	-0.0347702	0	FALSE	-0.2099615	-0.0077392	-0.0120093	0	FALSE	FALSE
cg04264167	0.1910202	0.008212	0.105488	0	FALSE	0.0245904	0.0246573	0.1487445	0	FALSE	FALSE
cg04264171	-0.0608846	-0.0017579	0.0013809	0	FALSE	-0.0773471	0.039153	0.0063849	0	FALSE	FALSE
cg04264230	0.0000637	0.0005667	0.0043678	0	FALSE	0.0568158	-0.0007214	0.0082709	0	FALSE	FALSE
cg04264272	0.3648149	0.3140358	0.1673321	2	TRUE	0.4268996	0.488272	0.2426964	3	TRUE	TRUE
cg04264344	0.6052735	0.4257671	0.2902588	3	TRUE	-0.0555699	0.4418835	0.2570581	2	TRUE	TRUE
cg04264374	-0.035352	0.2708436	-0.0105761	1	FALSE	0.0675109	0.2209127	0.121082	1	FALSE	FALSE
cg04264400	0.4535945	0.1789813	0.3267485	2	TRUE	0.3918854	0.2495909	0.2868566	3	TRUE	TRUE
cg04264417	0.5275207	0.3996112	0.2482158	3	TRUE	-0.0908637	0.4808716	0.4568321	2	TRUE	TRUE
cg04264425	-0.087091	-0.0004732	-0.013821	0	FALSE	0.0287608	0.0038267	-0.0141026	0	FALSE	FALSE
cg04264442	0.0087153	-0.0270479	0.0039354	0	FALSE	-0.3365732	0.0344195	0.0005342	0	FALSE	FALSE
cg04264477	0.2890324	0.3567969	0.5599812	3	TRUE	-0.2143947	0.3810055	0.6477551	2	TRUE	TRUE
cg04264495	0.0274034	0.036798	0.0059304	0	FALSE	0.0162049	0.0104111	-0.0081639	0	FALSE	FALSE
cg04264514	0.1269099	0.0241612	0.0200641	0	FALSE	-0.0247795	0.0307475	0.0028108	0	FALSE	FALSE
cg04264560	0.4043215	0.4333843	0.1239007	2	TRUE	0.3288685	0.302871	-0.0065266	2	TRUE	TRUE
cg04264633	0.2558838	0.0318014	0.1125196	1	FALSE	-0.0491995	0.0576795	0.140609	0	FALSE	FALSE
cg04264658	0.6239111	0.5428754	0.0033943	2	TRUE	0.7200739	0.574343	0.071158	2	TRUE	TRUE
cg04264726	0.1978103	0.1678676	0.3690591	1	FALSE	-0.1890495	0.0744186	0.1185705	0	FALSE	FALSE
cg04264754	-0.2374305	0.0039974	0.1312765	0	FALSE	0.0079135	0.0034666	0.0006597	0	FALSE	FALSE
cg04264864	0.439517	0.0236737	0.2261872	2	TRUE	0.0343121	0.0937658	0.1969806	0	FALSE	FALSE
cg04264908	0.0442395	0.3076949	0.2180091	2	TRUE	0.0338411	0.419618	0.0251986	1	FALSE	FALSE
cg04264925	-0.016458	0.0319711	0.0575396	0	FALSE	-0.0300427	-0.0309963	-0.00231	0	FALSE	FALSE
cg04264999	0.0088961	0.0914538	0.0202801	0	FALSE	0.0599794	-0.0499156	-0.0224355	0	FALSE	FALSE
cg04265011	0.2124941	0.0807391	-0.0379408	1	FALSE	0.1521848	0.0167384	-0.0153203	0	FALSE	FALSE
cg04265089	0.1122237	0.0636574	0.0699573	0	FALSE	-0.034026	0.0937865	0.1036838	0	FALSE	FALSE
cg04265090	0.3816063	0.2540774	0.150695	2	TRUE	0.5847459	0.2824967	0.036381	2	TRUE	TRUE
cg04265210	-0.0162342	-0.0010859	0.0063783	0	FALSE	0.0016543	0.0328506	-0.0569447	0	FALSE	FALSE
cg04265219	-0.2141347	0.050005	0.1302403	0	FALSE	-0.4460882	-0.0058083	-0.0015511	0	FALSE	FALSE
cg04265261	-0.0014928	0.0279009	0.0085639	0	FALSE	0.0020958	0.0544642	0.0161574	0	FALSE	FALSE
cg04265295	-0.1381042	-0.0013683	0.0114961	0	FALSE	-0.0761676	-0.0011144	0.0004794	0	FALSE	FALSE
cg04265316	-0.1332943	0.0000458	0.0934593	0	FALSE	-0.0010392	-0.0005306	-0.0103306	0	FALSE	FALSE
cg04265319	0.0855613	-0.0134087	0.0058916	0	FALSE	-0.3208476	0.0598705	0.0292063	0	FALSE	FALSE
cg04265329	0.0328308	0.0185318	0.0283044	0	FALSE	0.0069787	-0.0015812	-0.0509348	0	FALSE	FALSE
cg04265332	0.1858186	0.1182567	0.1163494	0	FALSE	-0.0335633	0.1939082	0.2723945	1	FALSE	FALSE
cg04265354	0.0064181	0.0018814	-0.0005368	0	FALSE	-0.0880318	-0.0235381	-0.0010277	0	FALSE	FALSE
cg04265407	-0.0055322	-0.0005916	-0.0139668	0	FALSE	0.0920397	-0.0084835	-0.0194959	0	FALSE	FALSE
cg04265429	0.1648504	0.0760075	0.1498521	0	FALSE	-0.1814375	-0.0280395	-0.0037962	0	FALSE	FALSE
cg04265436	-0.082931	0.019959	0.0058342	0	FALSE	-0.1672092	0.0073498	0.0268146	0	FALSE	FALSE
cg04265492	-0.0027633	-0.0143104	-0.0038037	0	FALSE	-0.0078826	-0.0397691	0.0051416	0	FALSE	FALSE
cg04265523	0.0548134	-0.0027278	-0.0010008	0	FALSE	0.2607353	0.003702	0.0127744	1	FALSE	FALSE
cg04265576	-0.0100804	-0.0289492	0.0012525	0	FALSE	0.023294	-0.0115886	-0.0003177	0	FALSE	FALSE
cg04265603	0.023686	-0.0028695	-0.0023387	0	FALSE	-0.0387716	-0.0011286	0.006232	0	FALSE	FALSE
cg04265619	0.0155089	0.0047914	0.0371092	0	FALSE	0.0118511	-0.0116331	0.0187498	0	FALSE	FALSE
cg04265660	0.0229077	0.0183806	-0.0059482	0	FALSE	0.1594251	0.0479901	0.0146069	0	FALSE	FALSE
cg04265670	-0.0349264	0.0038181	0.0020165	0	FALSE	0.1045302	-0.0239053	0.0294781	0	FALSE	FALSE
cg04265672	0.0103956	-0.0138316	-0.0067433	0	FALSE	-0.0841941	0.0011998	-0.029029	0	FALSE	FALSE
cg04265797	0.012771	-0.0551329	0.0037795	0	FALSE	-0.0090586	0.0145806	-0.0047541	0	FALSE	FALSE
cg04265842	0.0272341	-0.0395036	-0.0027127	0	FALSE	0.0183239	-0.0159366	0.0067321	0	FALSE	FALSE
cg04265926	0.3848794	0.305727	0.0712626	2	TRUE	0.516707	0.374108	0.1539096	2	TRUE	TRUE
cg04265951	-0.064252	0.1398518	0.1449803	0	FALSE	0.2450929	0.2049222	0.1051329	2	TRUE	FALSE
cg04265957	0.7416014	0.1839986	0.229949	2	TRUE	0.3359258	0.4055344	0.2868325	3	TRUE	TRUE
cg04265961	0.0024697	0.0007411	0.0035484	0	FALSE	0.1326971	0.0087819	0.0087042	0	FALSE	FALSE
cg04265964	0.1578429	0.0145024	0.0371166	0	FALSE	0.0864206	-0.0065428	0.0040497	0	FALSE	FALSE
cg04265971	-0.1053841	0.0040163	0.0326988	0	FALSE	0.5655789	0.00187	0.0239212	1	FALSE	FALSE
cg04265972	0.0286681	0.0468033	0.0006084	0	FALSE	0.2214452	0.0208839	-0.0046449	1	FALSE	FALSE
cg04265976	0.0200788	0.0195289	0.0177858	0	FALSE	-0.0234053	-0.0000171	-0.0007658	0	FALSE	FALSE
cg04266019	-0.0048129	-0.0190763	-0.000206	0	FALSE	0.03758	-0.0049175	-0.0017966	0	FALSE	FALSE
cg04266020	0.122767	0.3243251	0.1280717	1	FALSE	-0.1037038	0.2239833	0.0193364	1	FALSE	FALSE
cg04266152	0.0444295	-0.0215231	-0.0004607	0	FALSE	-0.0153045	-0.0303794	-0.000217	0	FALSE	FALSE
cg04266169	-0.0374291	0.3778917	0.0494297	1	FALSE	0.0656375	0.2233553	-0.0170234	1	FALSE	FALSE
cg04266179	0.4310492	0.4502841	0.2665267	3	TRUE	-0.4065792	0.4926681	0.2114221	2	TRUE	TRUE
cg04266202	0.0315999	0.0078394	-0.0002401	0	FALSE	-0.1672601	-0.0017312	-0.0003525	0	FALSE	FALSE
cg04266256	0.4394763	0.10276	0.0646333	1	FALSE	-0.0204108	0.2226612	0.1083794	1	FALSE	FALSE
cg04266284	-0.0151279	0.0036235	0.0026363	0	FALSE	-0.0091675	-0.0001485	-0.0120609	0	FALSE	FALSE
cg04266315	0.1992351	0.0452648	0.0501446	0	FALSE	-0.0693423	0.0262751	0.0056763	0	FALSE	FALSE
cg04266340	-0.0330092	-0.0091674	-0.0081927	0	FALSE	-0.0429785	-0.0041461	-0.0051327	0	FALSE	FALSE
cg04266393	0.0765431	0.0100959	0.0055682	0	FALSE	-0.004894	-0.0009923	-0.0300921	0	FALSE	FALSE
cg04266460	0.141631	0.0423296	0.0445274	0	FALSE	0.0635241	0.0162433	-0.010655	0	FALSE	FALSE
cg04266474	-0.0034034	0.0023395	0.0037159	0	FALSE	0.0008459	-0.0043906	-0.000312	0	FALSE	FALSE
cg04266480	-0.0434355	0.0066227	-0.004633	0	FALSE	-0.122438	0.0069736	0.123777	0	FALSE	FALSE
cg04266603	0.0692492	0.0134079	0.0048195	0	FALSE	-0.0771632	0.0014267	-0.0057344	0	FALSE	FALSE
cg04266607	-0.0428787	-0.0005361	0.0001556	0	FALSE	0.0451952	-0.0006318	0.000525	0	FALSE	FALSE
cg04266675	0.0693689	-0.0026605	0.0281784	0	FALSE	0.2061895	-0.0005402	0.03959	1	FALSE	FALSE
cg04266864	0.6685601	0.3940785	0.1987434	2	TRUE	0.782554	0.4996253	0.1159646	2	TRUE	TRUE
cg04266870	0.0181895	-0.0256784	-0.0001166	0	FALSE	-0.137099	-0.0148619	0.0013274	0	FALSE	FALSE
cg04266873	0.2233656	0.1492656	0.1915378	1	FALSE	0.1561494	0.3201392	0.1393757	1	FALSE	FALSE
cg04266887	-0.0104175	0.1654637	-0.0019322	0	FALSE	-0.1859053	0.1157747	0.0999858	0	FALSE	FALSE
cg04266901	-0.0579553	0.1362566	0.0747382	0	FALSE	-0.2726413	0.1170885	0.0533149	0	FALSE	FALSE
cg04266908	-0.0629265	0.0316172	0.0031419	0	FALSE	-0.0369474	0.1494501	-0.0029875	0	FALSE	FALSE
cg04266915	-0.0005374	-0.0023114	-0.0007897	0	FALSE	-0.0092298	-0.0000969	-0.0010332	0	FALSE	FALSE
cg04266929	0.3582031	0.551734	0.178729	2	TRUE	0.1898083	0.5148757	0.3053601	2	TRUE	TRUE
cg04267000	0.5805016	0.4129545	0.3060332	3	TRUE	0.3510204	0.5003852	0.3938333	3	TRUE	TRUE
cg04267082	0.0474439	0.0095273	0.0041097	0	FALSE	-0.0848139	0.1565078	0.0026555	0	FALSE	FALSE
cg04267093	0.0185388	0.0663129	-0.0112383	0	FALSE	-0.0618261	0.0110411	-0.0183182	0	FALSE	FALSE
cg04267101	0.1118212	-0.0213617	0.0066905	0	FALSE	0.0129547	0.0144239	0.0039741	0	FALSE	FALSE
cg04267104	0.0603796	-0.0120994	-0.0451556	0	FALSE	-0.0252081	-0.0000783	0.0193986	0	FALSE	FALSE
cg04267152	-0.0500395	0.0431119	0.1071232	0	FALSE	0.3211635	0.1002477	0.2187204	2	TRUE	FALSE
cg04267164	0.6499355	0.6254858	0.3951132	3	TRUE	0.7658906	0.679385	0.3433371	3	TRUE	TRUE
cg04267184	-0.012949	0.0866137	0.2473619	1	FALSE	-0.2856868	0.0200013	0.0481291	0	FALSE	FALSE
cg04267214	0.1517937	0.027517	0.0818462	0	FALSE	0.1554108	0.033079	0.1077195	0	FALSE	FALSE
cg04267224	0.1059558	0.025959	-0.0054861	0	FALSE	0.0078788	0.0013194	0.0061738	0	FALSE	FALSE
cg04267282	0.1766038	0.2106797	0.3340693	2	TRUE	-0.0738694	0.1741714	0.0900393	0	FALSE	FALSE
cg04267284	0.0590822	0.0224592	0.0647544	0	FALSE	0.3066383	0.0109144	0.0170645	1	FALSE	FALSE
cg04267285	-0.0160989	-0.0488283	0.008289	0	FALSE	0.0086801	-0.0014289	-0.0019855	0	FALSE	FALSE
cg04267303	0.047024	-0.0003939	0.0099794	0	FALSE	0.1842455	0.0111775	-0.0002572	0	FALSE	FALSE
cg04267339	-0.0041748	0.0035304	-0.0788701	0	FALSE	-0.0033555	0.004682	0.0217439	0	FALSE	FALSE
cg04267345	-0.0056924	-0.0402269	0.0099088	0	FALSE	0.1591518	-0.0368223	0.0001292	0	FALSE	FALSE
cg04267388	0.812261	0.3842999	-0.0018742	2	TRUE	0.471604	0.529021	0.0243377	2	TRUE	TRUE
cg04267400	-0.0526994	-0.0638985	-0.0147837	0	FALSE	-0.2207748	0.0112216	-0.0048254	0	FALSE	FALSE
cg04267436	-0.0384304	-0.0096029	-0.0051142	0	FALSE	0.1244144	-0.0019354	0.0010496	0	FALSE	FALSE
cg04267467	-0.0002781	0.0658305	0.0180971	0	FALSE	-0.0170616	0.008267	0.128583	0	FALSE	FALSE
cg04267605	-0.1398582	0.0724807	0.1737343	0	FALSE	0.3703355	0.2037329	0.0141266	2	TRUE	FALSE
cg04267658	0.0202804	0.0101106	-0.031977	0	FALSE	0.0268801	0.0202073	0.0114128	0	FALSE	FALSE
cg04267686	-0.0131785	0.0415844	0.0944696	0	FALSE	-0.0227823	0.0030938	0.0195261	0	FALSE	FALSE
cg04267691	0.0001804	-0.0191926	-0.000911	0	FALSE	0.1143734	-0.0040164	0.0033876	0	FALSE	FALSE
cg04267772	-0.0184751	0.0022888	0.0129421	0	FALSE	-0.0155805	-0.0038218	0.0008428	0	FALSE	FALSE
cg04267828	0.2555333	0.2041584	0.1197973	2	TRUE	-0.1559665	-0.0584268	0.0004377	0	FALSE	FALSE
cg04267921	0.2527941	0.0911013	0.2141992	2	TRUE	0.0215913	0.0888962	0.034542	0	FALSE	FALSE
cg04267948	0.1680883	0.0529065	0.1480956	0	FALSE	0.0015947	-0.0163128	0.022286	0	FALSE	FALSE
cg04267953	-0.0223064	0.0652151	0.1002356	0	FALSE	0.3044793	0.0094363	0.0020884	1	FALSE	FALSE
cg04267987	0.0937079	0.0656425	0.0333181	0	FALSE	-0.0099733	0.1334144	0.1600127	0	FALSE	FALSE
cg04267998	0.0148999	-0.0026265	0.0048386	0	FALSE	0.0103448	0.0028704	0.0035996	0	FALSE	FALSE
cg04268099	0.3404603	-0.0128743	0.056962	1	FALSE	0.3561282	0.0833328	0.0050523	1	FALSE	FALSE
cg04268125	0.242745	0.0942426	0.0746058	1	FALSE	-0.0248682	-0.0049239	-0.0233911	0	FALSE	FALSE
cg04268240	0.2043963	0.0430015	0.0028895	1	FALSE	-0.0073915	-0.0000089	-0.0459912	0	FALSE	FALSE
cg04268254	-0.0794855	-0.003858	-0.0001556	0	FALSE	0.0117481	-0.0050959	-0.0005393	0	FALSE	FALSE
cg04268311	0.1286298	0.0071907	-0.0339686	0	FALSE	0.0747329	0.0181095	-0.1938347	0	FALSE	FALSE
cg04268312	0.0073496	-0.0084738	0.0005333	0	FALSE	0.0463028	-0.0063237	0.0167632	0	FALSE	FALSE
cg04268368	0.0101784	-0.0151097	0.0146601	0	FALSE	0.2340625	-0.0000721	0.0014375	1	FALSE	FALSE
cg04268373	0.202239	0.0836309	0.0550738	1	FALSE	0.0754511	0.0805506	0.0279171	0	FALSE	FALSE
cg04268401	0.0002808	0.020009	0.0002301	0	FALSE	-0.0660959	0.0255692	0.0099433	0	FALSE	FALSE
cg04268405	0.0682106	0.0846957	0.0459446	0	FALSE	0.1650264	0.0593964	0.0624996	0	FALSE	FALSE
cg04268419	0.0316836	0.4355575	0.3175739	2	TRUE	0.0592611	0.3732211	0.2104553	2	TRUE	TRUE
cg04268421	0.0385377	0.0909058	0.2898572	1	FALSE	0.0008143	0.0399127	0.1947489	0	FALSE	FALSE
cg04268432	0.0823111	0.3003528	0.0032733	1	FALSE	0.0474102	-0.0061624	-0.0208523	0	FALSE	FALSE
cg04268442	0.1624716	0.6203221	0.1843075	1	FALSE	0.6461558	0.646677	0.066072	2	TRUE	FALSE
cg04268624	0.0244157	0.0220437	0.0002782	0	FALSE	0.0024039	-0.0023399	-0.0132008	0	FALSE	FALSE
cg04268643	0.1926293	0.1369321	0.0231831	0	FALSE	0.1381397	0.0493043	0.0361175	0	FALSE	FALSE
cg04268784	0.3526972	0.1012703	0.2397904	2	TRUE	0.1331466	0.2396979	0.203386	2	TRUE	TRUE
cg04268813	0.065667	0.0112705	0.009856	0	FALSE	0.0564128	0.0033925	0.0134551	0	FALSE	FALSE
cg04268950	0.0163655	-0.0480534	0.0005035	0	FALSE	0.0081266	0.0103281	0.0115215	0	FALSE	FALSE
cg04269006	0.4671559	0.0149058	-0.0144743	1	FALSE	0.1511041	0.0235272	-0.0080637	0	FALSE	FALSE
