## Supplementary Data 1 for "A genome-wide catalog of sites where peripheral DNA methylation reflects the brain" (part 12 of 65)

CpG_ID	Blood_R2gain_DB8	Blood_R2gain_DB7	Blood_R2gain_DB6	Blood_n_cycles_R2gain_gt0.2	Blood_BrESS	Buccal_R2gain_DB8	Buccal_R2gain_DB7	Buccal_R2gain_DB6	Buccal_n_cycles_R2gain_gt0.2	Buccal_BrESS	Common_BrESS
cg04269022	0.057602	0.0180549	0.0304395	0	FALSE	-0.0146254	0.0000416	0.0001808	0	FALSE	FALSE
cg04269028	-0.1905922	0.1684301	0.1590359	0	FALSE	0.0688606	0.240665	0.0798422	1	FALSE	FALSE
cg04269043	0.0349079	-0.02796	0.0470991	0	FALSE	0.0876474	-0.0287101	0.0118408	0	FALSE	FALSE
cg04269057	0.182411	0.273367	0.2319505	2	TRUE	-0.0669028	0.2907365	0.612276	2	TRUE	TRUE
cg04269065	0.4462647	0.3116975	0.1190615	2	TRUE	0.3569326	0.3835893	0.0530754	2	TRUE	TRUE
cg04269188	-0.020559	-0.0091928	-0.026791	0	FALSE	0.0745369	0.0572893	0.0129536	0	FALSE	FALSE
cg04269193	-0.0216088	-0.0094163	0.0011974	0	FALSE	0.0043563	-0.0098583	-0.0011311	0	FALSE	FALSE
cg04269272	-0.0424794	-0.0428768	-0.0286894	0	FALSE	-0.1548976	-0.0295666	-0.006201	0	FALSE	FALSE
cg04269301	0.6221076	0.4347129	0.1100337	2	TRUE	0.797092	0.5531038	0.0297372	2	TRUE	TRUE
cg04269327	-0.0081257	-0.0099645	0.0001266	0	FALSE	0.2194338	-0.0032675	0.0023812	1	FALSE	FALSE
cg04269336	0.1675587	0.164638	0.24683	1	FALSE	-0.1098115	0.3937056	0.2034417	2	TRUE	FALSE
cg04269351	0.115625	-0.0098692	0.0157088	0	FALSE	0.1560852	0.0556653	0.009081	0	FALSE	FALSE
cg04269372	0.1669499	-0.0063168	0.0132183	0	FALSE	0.0858924	0.0001018	0.0011406	0	FALSE	FALSE
cg04269374	-0.0255954	0.0452556	0.1204949	0	FALSE	-0.3607007	0.0758282	0.2312803	1	FALSE	FALSE
cg04269497	0.1940315	0.2061069	-0.0171539	1	FALSE	0.1042481	0.2523376	-0.00458	1	FALSE	FALSE
cg04269510	0.0004668	-0.006926	-0.0035172	0	FALSE	-0.0257632	0.0030128	-0.0000586	0	FALSE	FALSE
cg04269530	-0.0216931	0.0629315	0.0861236	0	FALSE	-0.0862253	0.0895806	0.0852278	0	FALSE	FALSE
cg04269540	-0.1304136	0.0336093	0.0824079	0	FALSE	-0.5051298	0.0264421	-0.0017037	0	FALSE	FALSE
cg04269590	-0.029244	0.0009697	0.0007327	0	FALSE	-0.0175444	0.0052134	-0.0012701	0	FALSE	FALSE
cg04269592	0.0458094	0.1331996	0.0765008	0	FALSE	0.1901806	0.1677205	0.0316072	0	FALSE	FALSE
cg04269627	0.4244905	0.2357038	0.1695902	2	TRUE	0.0022122	0.1881144	0.0525527	0	FALSE	FALSE
cg04269641	-0.048514	0.0943446	0.1750034	0	FALSE	0.0140993	0.0467856	0.0824366	0	FALSE	FALSE
cg04269700	0.2144966	0.5395894	0.3099926	3	TRUE	0.3085116	0.5306691	0.205434	3	TRUE	TRUE
cg04269747	-0.0012316	0.06539	0.0191398	0	FALSE	0.0555575	0.0002313	0.0278302	0	FALSE	FALSE
cg04269762	0.1118099	0.1214851	0.2642397	1	FALSE	-0.0948484	0.3057694	0.2485536	2	TRUE	FALSE
cg04269907	0.4296327	0.2413776	0.194383	2	TRUE	0.3827609	0.0140051	0.0157212	1	FALSE	FALSE
cg04269909	-0.0014868	-0.003306	0.0013097	0	FALSE	-0.1369276	0.0002583	0.0001489	0	FALSE	FALSE
cg04269964	-0.0392001	0.1778867	0.2167999	1	FALSE	0.1107901	0.3467745	0.2698828	2	TRUE	FALSE
cg04270013	0.0510997	0.0059609	0.0663868	0	FALSE	-0.0241948	0.0397445	0.076912	0	FALSE	FALSE
cg04270033	0.0814358	0.0756055	0.2338754	1	FALSE	-0.2660667	0.0869305	0.2853631	1	FALSE	FALSE
cg04270048	-0.0030779	-0.0010306	-0.0041056	0	FALSE	0.0276984	-0.0151276	0.0014101	0	FALSE	FALSE
cg04270085	-0.0132172	0.000814	0.0038955	0	FALSE	-0.0643791	-0.0011197	0.0111596	0	FALSE	FALSE
cg04270274	0.2235505	0.0808946	-0.0292421	1	FALSE	-0.0988606	0.0718292	-0.0439727	0	FALSE	FALSE
cg04270312	0.0049756	-0.0173207	0.0000174	0	FALSE	0.0448643	-0.0001938	-0.000105	0	FALSE	FALSE
cg04270337	0.0282373	0.056636	0.1644699	0	FALSE	0.0064166	0.1605383	0.0327808	0	FALSE	FALSE
cg04270347	-0.0003331	-0.0362101	-0.0001079	0	FALSE	0.0587742	-0.0263837	0.0030016	0	FALSE	FALSE
cg04270351	0.1544408	0.0298564	0.0046648	0	FALSE	-0.1428717	0.0078005	0.042413	0	FALSE	FALSE
cg04270358	-0.1131381	-0.008783	0.0103985	0	FALSE	0.5274968	0.0528189	-0.0029482	1	FALSE	FALSE
cg04270401	-0.039101	0.0487427	0.0031524	0	FALSE	-0.0204761	0.0473789	0.0603139	0	FALSE	FALSE
cg04270402	-0.200202	0.0031534	0.0534512	0	FALSE	-0.3056868	0.0027046	0.1980756	0	FALSE	FALSE
cg04270405	0.0095984	0.3017126	0.4142325	2	TRUE	0.2408837	0.1171529	0.0342338	1	FALSE	FALSE
cg04270489	0.0093255	-0.0486683	-0.0000672	0	FALSE	-0.0099589	-0.0049041	0.0042571	0	FALSE	FALSE
cg04270539	0.0003046	0.0222593	0.0255068	0	FALSE	0.0013651	-0.0005961	-0.0065707	0	FALSE	FALSE
cg04270663	-0.002929	0.0321371	0.0029387	0	FALSE	-0.0093625	0.0127261	-0.0018953	0	FALSE	FALSE
cg04270736	0.0444648	0.0197284	-0.0000444	0	FALSE	-0.0694858	0.0665574	-0.0002909	0	FALSE	FALSE
cg04270747	0.0003339	-0.0177784	0.0075914	0	FALSE	0.0069212	0.0027652	0.0010348	0	FALSE	FALSE
cg04270788	0.1002878	0.0498505	0.0602737	0	FALSE	0.0232285	0.0525721	0.0583166	0	FALSE	FALSE
cg04270799	0.2250946	-0.0003998	0.0147479	1	FALSE	0.0892917	0.0047434	-0.0129323	0	FALSE	FALSE
cg04270823	0.1149715	0.0369983	0.0490596	0	FALSE	0.0056115	0.0017077	-0.0331152	0	FALSE	FALSE
cg04270824	-0.0031897	0.0591832	0.013981	0	FALSE	0.1642008	0.067799	-0.0068149	0	FALSE	FALSE
cg04270835	0.0360982	0.1039336	0.011075	0	FALSE	0.3028874	0.1104382	-0.0054246	1	FALSE	FALSE
cg04270861	0.2888522	0.0595069	0.0454812	1	FALSE	0.1378842	0.0125295	-0.0229784	0	FALSE	FALSE
cg04270867	0.3372498	0.3699316	0.2396337	3	TRUE	0.1166377	0.3408874	0.2612478	2	TRUE	TRUE
cg04270890	-0.008744	0.0530912	0.0508233	0	FALSE	-0.1314973	0.0945422	0.0092857	0	FALSE	FALSE
cg04270943	0.2532043	0.1445285	0.222007	2	TRUE	-0.0311848	0.0302451	0.0122588	0	FALSE	FALSE
cg04270982	0.3710896	0.0697317	0.0938967	1	FALSE	0.0498676	0.3341218	0.3260071	2	TRUE	FALSE
cg04271024	0.2553134	0.0912854	0.3749451	2	TRUE	-0.05191	0.1407587	0.338476	1	FALSE	FALSE
cg04271054	0.2080312	0.003359	0.0199349	1	FALSE	0.1922244	0.0026282	0.0436235	0	FALSE	FALSE
cg04271103	0.1687206	0.0273701	0.0032761	0	FALSE	-0.2043185	0.0009575	-0.0076513	0	FALSE	FALSE
cg04271131	0.0675436	0.0689054	0.0645537	0	FALSE	-0.2116134	0.0799606	0.0707137	0	FALSE	FALSE
cg04271164	-0.072812	0.0389453	0.2013872	1	FALSE	-0.0076623	0.0014595	-0.0018883	0	FALSE	FALSE
cg04271218	-0.0351507	-0.0125309	-0.0034763	0	FALSE	-0.0539222	-0.0258049	-0.1183965	0	FALSE	FALSE
cg04271242	0.0018641	-0.0311276	-0.0032882	0	FALSE	0.0055743	0.0042459	0.0495373	0	FALSE	FALSE
cg04271248	-0.0359699	-0.0012228	0.0145301	0	FALSE	-0.2287933	0.000363	-0.0027463	0	FALSE	FALSE
cg04271289	0.0009184	0.0025329	0.0037926	0	FALSE	0.0601867	0.0057731	-0.0010537	0	FALSE	FALSE
cg04271322	0.1565884	0.0423872	0.023855	0	FALSE	0.0467123	0.0131446	-0.0143384	0	FALSE	FALSE
cg04271325	0.2381984	0.0318195	0.2128065	2	TRUE	-0.1458185	0.1189929	0.063757	0	FALSE	FALSE
cg04271327	0.1750588	0.1501806	0.1503231	0	FALSE	-0.1569993	0.3488398	0.0778004	1	FALSE	FALSE
cg04271381	0.0056379	0.0006633	-0.0014898	0	FALSE	-0.0110147	0.0333467	-0.0037302	0	FALSE	FALSE
cg04271391	-0.1629721	0.1980368	0.0669906	0	FALSE	-0.100238	0.1739698	0.0612689	0	FALSE	FALSE
cg04271412	-0.0498956	-0.0104126	0.0011902	0	FALSE	0.0430574	0.0000642	0.0082722	0	FALSE	FALSE
cg04271551	0.3559446	0.262645	0.1730756	2	TRUE	-0.185886	0.2987509	0.2002409	2	TRUE	TRUE
cg04271594	0.2289758	0.2591364	0.0704694	2	TRUE	0.4616451	0.4719886	0.0355629	2	TRUE	TRUE
cg04271617	0.0496022	-0.0179691	0.1012358	0	FALSE	-0.3683048	0.0023134	0.1385795	0	FALSE	FALSE
cg04271677	0.4104269	0.316545	0.2026053	3	TRUE	0.075846	0.2971693	0.277167	2	TRUE	TRUE
cg04271687	0.0812003	0.2906004	0.0324374	1	FALSE	0.1134576	0.3106175	0.0463256	1	FALSE	FALSE
cg04271735	-0.0392128	0.0109581	0.0134442	0	FALSE	0.0628678	0.0397432	0.0163052	0	FALSE	FALSE
cg04271765	0.0257822	-0.0022137	-0.0055307	0	FALSE	0.0371678	-0.0018213	-0.0113505	0	FALSE	FALSE
cg04271782	0.5538008	0.5044373	0.2581569	3	TRUE	-0.3125049	0.5885524	0.3550532	2	TRUE	TRUE
cg04271791	0.1203871	-0.0166352	-0.0018972	0	FALSE	0.0443258	-0.0008599	0.0415405	0	FALSE	FALSE
cg04271792	0.015561	0.1738504	0.1485735	0	FALSE	0.0803354	0.0880399	0.0235617	0	FALSE	FALSE
cg04271870	-0.0017279	0.0248203	0.0474744	0	FALSE	0.001135	0.0005359	0.0049239	0	FALSE	FALSE
cg04271938	-0.0457162	-0.0174915	0.0214594	0	FALSE	0.0004597	0.0049733	0.020699	0	FALSE	FALSE
cg04271960	0.2903815	0.2420141	0.1577264	2	TRUE	0.4247489	0.3958356	0.1346397	2	TRUE	TRUE
cg04271991	-0.0306875	-0.0103763	0.0283013	0	FALSE	-0.1136	-0.0339642	-0.0034198	0	FALSE	FALSE
cg04271999	0.4172342	0.2802838	0.2785984	3	TRUE	0.0695653	0.2619105	0.2594613	2	TRUE	TRUE
cg04272011	0.062451	0.0056361	0.0025891	0	FALSE	-0.0233935	0.000191	-0.0001101	0	FALSE	FALSE
cg04272086	0.03409	0.0130539	-0.0282334	0	FALSE	0.0553215	-0.0273465	-0.0005332	0	FALSE	FALSE
cg04272104	-0.0083493	-0.0322971	-0.0170186	0	FALSE	-0.3393658	0.0634962	-0.052402	0	FALSE	FALSE
cg04272105	0.0902464	0.030189	0.0576608	0	FALSE	-0.2044145	0.0064972	-0.0283242	0	FALSE	FALSE
cg04272112	0.3126018	-0.0004309	0.1905263	1	FALSE	-0.0818885	0.0283013	0.1703583	0	FALSE	FALSE
cg04272123	0.0732173	0.0581096	0.1587969	0	FALSE	-0.0706759	0.090507	0.1051171	0	FALSE	FALSE
cg04272133	0.0288574	0.0854986	0.0100791	0	FALSE	0.0204655	0.0242053	-0.0333422	0	FALSE	FALSE
cg04272145	0.3433427	0.0263812	0.1676254	1	FALSE	0.2485914	0.0227448	-0.065658	1	FALSE	FALSE
cg04272187	-0.165117	0.0937808	0.1592669	0	FALSE	-0.5960369	0.0180928	0.1383598	0	FALSE	FALSE
cg04272203	0.398898	0.0056928	0.0108751	1	FALSE	0.1511794	0.0431828	0.0002453	0	FALSE	FALSE
cg04272229	-0.0740882	0.0011589	-0.0122781	0	FALSE	-0.036819	-0.0035019	0.0056918	0	FALSE	FALSE
cg04272256	0.6774046	0.4221233	0.0008343	2	TRUE	0.6680281	0.5756243	0.0026451	2	TRUE	TRUE
cg04272306	0.1679893	-0.0052057	0.1560846	0	FALSE	0.403993	0.3105395	0.0644425	2	TRUE	FALSE
cg04272355	-0.0228884	0.013403	-0.0078265	0	FALSE	-0.0525778	-0.0010285	0.0027344	0	FALSE	FALSE
cg04272368	0.0063896	-0.0004887	-0.0003607	0	FALSE	-0.0052931	0.0000273	-0.0006796	0	FALSE	FALSE
cg04272459	0.0147103	0.0196966	0.0073327	0	FALSE	0.0815091	0.0117034	0.101936	0	FALSE	FALSE
cg04272473	0.2787915	0.2216105	0.1713669	2	TRUE	0.1804162	0.0980257	0.1678008	0	FALSE	FALSE
cg04272486	0.4225439	0.0669249	0.0093496	1	FALSE	0.1701172	0.107317	0.0181693	0	FALSE	FALSE
cg04272560	0.1715388	0.4297926	0.3654468	2	TRUE	-0.0081517	0.2046741	0.1752384	1	FALSE	FALSE
cg04272577	0.0648955	0.2794641	0.1116189	1	FALSE	-0.0360606	0.2851927	0.114442	1	FALSE	FALSE
cg04272613	-0.006816	0.0286202	0.0975587	0	FALSE	-0.0353048	0.00151	0.0037548	0	FALSE	FALSE
cg04272615	0.3857624	0.2466659	0.1637007	2	TRUE	-0.0883295	0.2488606	0.1952398	1	FALSE	FALSE
cg04272654	-0.1390174	0.0051798	-0.0353701	0	FALSE	-0.2033886	0.0066752	-0.000364	0	FALSE	FALSE
cg04272682	-0.0112531	0.0008178	0.0003356	0	FALSE	0.1210254	0.0056603	-0.0058512	0	FALSE	FALSE
cg04272694	0.2426268	0.0029429	0.0034602	1	FALSE	-0.0084881	-0.0045277	-0.0036732	0	FALSE	FALSE
cg04272708	0.1892229	0.006332	0.3486586	1	FALSE	0.0197948	0.0416595	0.3140791	1	FALSE	FALSE
cg04272711	-0.0222482	0.0277758	-0.0052583	0	FALSE	-0.1380728	0.1556991	0.052318	0	FALSE	FALSE
cg04272725	0.0101022	0.0053885	-0.0086326	0	FALSE	0.0104439	0.0449173	-0.1361587	0	FALSE	FALSE
cg04272748	0.1264227	0.0188762	0.0204462	0	FALSE	-0.1041014	0.0004398	0.0001763	0	FALSE	FALSE
cg04272757	0.0340126	0.0656071	-0.0317205	0	FALSE	-0.0252812	0.3960364	-0.0103493	1	FALSE	FALSE
cg04272764	0.2616481	0.1066816	0.1335583	1	FALSE	-0.0560667	0.0279762	-0.0458895	0	FALSE	FALSE
cg04272820	0.1632956	0.009676	-0.0063097	0	FALSE	-0.0663923	-0.0031437	0.001797	0	FALSE	FALSE
cg04272859	0.2834764	0.0377347	0.0087156	1	FALSE	0.2256626	0.0186215	0.0014182	1	FALSE	FALSE
cg04272952	0.3882268	0.0167089	0.0919942	1	FALSE	-0.2089723	0.0061791	-0.0918048	0	FALSE	FALSE
cg04272969	0.4782908	0.3859304	0.0593862	2	TRUE	0.2249851	0.3559981	0.0567301	2	TRUE	TRUE
cg04272994	0.1695841	0.0758434	0.0519319	0	FALSE	0.0081537	-0.0045812	-0.1410072	0	FALSE	FALSE
cg04273063	0.1126233	0.0478269	0.1868052	0	FALSE	0.0243801	-0.0000136	-0.0028328	0	FALSE	FALSE
cg04273077	0.0230884	0.0097242	0.1061907	0	FALSE	0.1715857	0.1775356	0.0556318	0	FALSE	FALSE
cg04273098	0.0344332	0.0162097	0.1151241	0	FALSE	0.0079007	-0.00139	-0.0074929	0	FALSE	FALSE
cg04273148	-0.0566992	0.0496289	-0.0061791	0	FALSE	0.034482	0.0048879	0.0105992	0	FALSE	FALSE
cg04273156	0.0670236	0.2099473	0.0814329	1	FALSE	0.2346958	0.2635675	0.113971	2	TRUE	FALSE
cg04273212	0.0957589	0.1329023	0.0628465	0	FALSE	0.1012182	0.0260762	-0.0087024	0	FALSE	FALSE
cg04273289	0.0452722	0.0660342	0.0230168	0	FALSE	0.0099489	-0.0253454	0.0066065	0	FALSE	FALSE
cg04273303	0.4432937	0.1322047	-0.0020499	1	FALSE	-0.0364981	-0.0000359	-0.0081275	0	FALSE	FALSE
cg04273306	0.0168185	0.0706595	-0.0067473	0	FALSE	-0.1810588	0.0224316	-0.012418	0	FALSE	FALSE
cg04273399	0.4280846	0.2733259	0.244549	3	TRUE	0.2044971	0.3731218	0.1479858	2	TRUE	TRUE
cg04273417	0.0062033	-0.0178517	-0.0307093	0	FALSE	0.0590047	-0.0152561	-0.0014771	0	FALSE	FALSE
cg04273422	-0.0175571	-0.0009542	-0.0000289	0	FALSE	-0.0689311	-0.0022401	0.0015463	0	FALSE	FALSE
cg04273431	0.0505928	0.0061122	0.0000734	0	FALSE	0.2727733	0.027906	-0.0305265	1	FALSE	FALSE
cg04273474	0.5613569	0.1243254	0.0552691	1	FALSE	0.3933014	0.3200999	0.0332139	2	TRUE	FALSE
cg04273530	0.176021	0.0482702	0.0344128	0	FALSE	0.6059383	0.2187627	0.0872874	2	TRUE	FALSE
cg04273573	-0.0018562	-0.0014296	-0.0045787	0	FALSE	0.0134324	0.0024965	0.0023445	0	FALSE	FALSE
cg04273590	-0.1260631	0.0342492	0.0023721	0	FALSE	0.0002073	0.0001597	-0.0005423	0	FALSE	FALSE
cg04273622	0.2947109	0.2721942	0.0873657	2	TRUE	0.7944234	0.13651	0.0072502	1	FALSE	FALSE
cg04273661	0.0647556	0.2502551	0.2616446	2	TRUE	0.5808037	0.3923958	0.2264743	3	TRUE	TRUE
cg04273674	-0.0014008	-0.000001	-0.0007639	0	FALSE	0.002652	0.003168	0.0203879	0	FALSE	FALSE
cg04273745	0.0533268	0.3084759	0.278695	2	TRUE	-0.0930251	0.5132946	0.1457882	1	FALSE	FALSE
cg04273763	0.02335	0.0242495	0.2205901	1	FALSE	-0.0418818	0.0125035	0.0433889	0	FALSE	FALSE
cg04273800	-0.1008238	-0.0166734	0.0487954	0	FALSE	-0.0284974	-0.0112759	-0.0045417	0	FALSE	FALSE
cg04273811	-0.1266	0.0203256	0.0375274	0	FALSE	-0.4692008	0.0516639	0.0589846	0	FALSE	FALSE
cg04273867	0.1929021	0.0324986	0.000561	0	FALSE	0.0641826	0.009336	0.0032436	0	FALSE	FALSE
cg04273871	-0.0403975	-0.0202256	0.0169634	0	FALSE	-0.0352794	0.0541809	0.0279005	0	FALSE	FALSE
cg04273882	0.2863513	0.0897295	0.2074145	2	TRUE	-0.1083469	0.125824	0.2450832	1	FALSE	FALSE
cg04273904	0.1024312	-0.004956	-0.0029206	0	FALSE	-0.0028567	-0.0154511	-0.0006447	0	FALSE	FALSE
cg04274128	0.0081399	0.0031499	0.0013356	0	FALSE	0.0534455	0.0040142	-0.0003383	0	FALSE	FALSE
cg04274199	0.5043218	0.1428978	0.1516312	1	FALSE	0.7355467	0.4027035	0.0081228	2	TRUE	FALSE
cg04274223	0.3297594	0.2561895	-0.0049242	2	TRUE	0.0086755	0.2596848	-0.0025972	1	FALSE	FALSE
cg04274236	0.0879567	0.0169645	-0.0004885	0	FALSE	0.0218001	0.0393882	0.0038707	0	FALSE	FALSE
cg04274259	0.205901	0.0476847	0.0963941	1	FALSE	0.3546957	0.0953514	0.0442569	1	FALSE	FALSE
cg04274288	0.0312975	-0.0639924	0.0553042	0	FALSE	0.003778	0.0063337	-0.0043144	0	FALSE	FALSE
cg04274297	-0.0078995	0.0440033	0.1289811	0	FALSE	0.1856613	0.0792481	0.3245657	1	FALSE	FALSE
cg04274340	0.2957446	0.2421857	0.3055205	3	TRUE	0.1810733	0.0312515	-0.041952	0	FALSE	FALSE
cg04274344	0.0114354	0.0518394	0.0094513	0	FALSE	-0.094435	0.0271801	0.0017851	0	FALSE	FALSE
cg04274350	-0.0048676	-0.0068772	0.0001722	0	FALSE	-0.0002972	-0.0003998	-0.0000527	0	FALSE	FALSE
cg04274356	-0.0390564	0.0028029	-0.0001376	0	FALSE	-0.0198361	-0.0127506	-0.0102034	0	FALSE	FALSE
cg04274369	0.0448037	0.0363056	0.0845527	0	FALSE	-0.085749	-0.0058989	-0.0300517	0	FALSE	FALSE
cg04274445	0.010728	-0.0146102	0.0067645	0	FALSE	0.0695299	-0.0085675	0.0001906	0	FALSE	FALSE
cg04274487	0.3966421	0.3586069	0.0867413	2	TRUE	0.1459381	0.234075	0.023475	1	FALSE	FALSE
cg04274608	0.1325355	-0.0108697	-0.0045629	0	FALSE	-0.0457221	0.0000923	0.0002807	0	FALSE	FALSE
cg04274613	0.2177139	0.131559	0.0937334	1	FALSE	0.0663972	0.0867433	0.0966428	0	FALSE	FALSE
cg04274657	0.1437554	0.0202174	0.2474993	1	FALSE	0.0114475	0.3078198	0.1390155	1	FALSE	FALSE
cg04274739	0.0108214	-0.0002357	0.0273086	0	FALSE	0.0001295	-0.0000314	-0.0014209	0	FALSE	FALSE
cg04274746	0.0038384	0.0000004	-0.0001982	0	FALSE	0.0646715	0.0006201	0.0019275	0	FALSE	FALSE
cg04274779	0.1975794	-0.0094045	0.0848306	0	FALSE	0.0073179	0.155529	0.2041739	1	FALSE	FALSE
cg04274800	-0.0080938	-0.0014869	0.0015791	0	FALSE	-0.063034	0.0086249	-0.0012628	0	FALSE	FALSE
cg04274827	0.0123051	0.0331157	-0.0084652	0	FALSE	0.0035231	0.0078773	0.0380231	0	FALSE	FALSE
cg04274830	-0.0000191	-0.0306025	-0.0033358	0	FALSE	-0.2103364	-0.0001106	0.0017135	0	FALSE	FALSE
cg04274863	-0.0327119	0.098036	0.0219683	0	FALSE	-0.0059325	0.0084651	0.0114364	0	FALSE	FALSE
cg04274883	-0.0229685	-0.0021016	0.0000023	0	FALSE	0.0354794	-0.0024278	0.0186706	0	FALSE	FALSE
cg04274978	0.1012124	0.1733625	0.049909	0	FALSE	0.2356519	0.1730536	0.0224025	1	FALSE	FALSE
cg04274990	-0.0028248	0.0427711	0.0444246	0	FALSE	-0.1064774	0.2018064	0.0018978	1	FALSE	FALSE
cg04275027	-0.0909481	0.0091573	0.0074938	0	FALSE	-0.0032123	-0.036749	0.0081164	0	FALSE	FALSE
cg04275030	0.0603531	0.1165193	0.1282036	0	FALSE	-0.0770816	0.2840756	0.0150469	1	FALSE	FALSE
cg04275032	0.4919653	0.0478886	0.3830037	2	TRUE	0.2776414	0.2399765	0.1735694	2	TRUE	TRUE
cg04275040	0.8828139	0.5994953	0.4518857	3	TRUE	0.8434935	0.6369089	0.3578064	3	TRUE	TRUE
cg04275047	0.0028154	-0.005484	-0.000071	0	FALSE	-0.0011684	-0.00062	-0.0006234	0	FALSE	FALSE
cg04275194	0.5200308	0.3275314	0.2226235	3	TRUE	0.3778728	0.4248146	0.028176	2	TRUE	TRUE
cg04275226	0.0036802	0.05574	0.0776081	0	FALSE	0.016581	0.039985	0.0925759	0	FALSE	FALSE
cg04275239	0.1281569	0.0244411	0.1886598	0	FALSE	0.1830158	-0.0062732	-0.0023661	0	FALSE	FALSE
cg04275337	-0.0771223	0.1562092	0.1191459	0	FALSE	0.1273096	0.2242333	-0.0126812	1	FALSE	FALSE
cg04275362	0.0247378	0.1281079	0.1420258	0	FALSE	-0.1293204	0.0064499	-0.0211633	0	FALSE	FALSE
cg04275373	0.0613238	0.0005748	0.0838047	0	FALSE	0.2822681	0.1117589	0.1434559	1	FALSE	FALSE
cg04275390	0.0056367	0.0010658	-0.0000204	0	FALSE	-0.0126253	-0.0277332	0.0025667	0	FALSE	FALSE
cg04275404	0.1254423	0.1276984	-0.0067852	0	FALSE	0.3976362	0.0554651	0.0012633	1	FALSE	FALSE
cg04275456	0.023794	0.0179055	0.0802185	0	FALSE	0.0527029	0.0279649	0.0004483	0	FALSE	FALSE
cg04275490	0.4013055	0.0324026	0.0253203	1	FALSE	0.1488356	0.1189294	0.1002921	0	FALSE	FALSE
cg04275506	0.0167174	0.0049383	0.0012787	0	FALSE	0.0010712	0.0124956	0.0210469	0	FALSE	FALSE
cg04275541	0.146343	-0.0000233	-0.0065427	0	FALSE	0.1055325	-0.0007449	0.0079357	0	FALSE	FALSE
cg04275566	0.4168934	0.2148375	0.2672517	3	TRUE	-0.107782	0.2025731	0.1356592	1	FALSE	FALSE
cg04275591	0.0972343	0.0608354	0.0600292	0	FALSE	0.0253182	0.0083623	0.0041729	0	FALSE	FALSE
cg04275598	0.0034314	0.0152122	-0.0023387	0	FALSE	-0.0547646	-0.0031926	-0.0001843	0	FALSE	FALSE
cg04275661	-0.0010764	0.0000321	0.0001303	0	FALSE	0.001398	-0.0009167	-0.0352939	0	FALSE	FALSE
cg04275692	0.0116113	-0.0328596	0.0054179	0	FALSE	0.2106145	-0.0453211	0.0147106	1	FALSE	FALSE
cg04275695	0.0479056	-0.0644409	-0.0071276	0	FALSE	-0.1687162	0.0080829	-0.0055856	0	FALSE	FALSE
cg04275707	0.1379955	0.063197	0.0551972	0	FALSE	0.1057999	0.0049867	-0.0141369	0	FALSE	FALSE
cg04275792	-0.0043208	0.0021533	0.0003858	0	FALSE	-0.0118537	0.0001859	-0.0038162	0	FALSE	FALSE
cg04275806	0.060601	0.0027638	0.0003492	0	FALSE	-0.1711545	0.0448938	0.0963232	0	FALSE	FALSE
cg04275881	0.0039498	0.000102	-0.0112436	0	FALSE	0.0568779	-0.0100267	-0.0002741	0	FALSE	FALSE
cg04275901	0.1617456	0.1704005	0.002974	0	FALSE	-0.0925172	-0.0244167	0.0010682	0	FALSE	FALSE
cg04275947	-0.0003969	0.0122852	-0.0008695	0	FALSE	0.0965968	0.0002775	-0.0013859	0	FALSE	FALSE
cg04275985	-0.0752058	0.1669109	-0.0162469	0	FALSE	0.3654773	0.1625205	0.076324	1	FALSE	FALSE
cg04276007	0.0569958	0.0122213	0.0000954	0	FALSE	-0.069395	0.0001804	0.0004403	0	FALSE	FALSE
cg04276057	-0.0322679	-0.015603	-0.0047449	0	FALSE	-0.0581831	0.0006283	0.0028824	0	FALSE	FALSE
cg04276058	0.0004273	-0.0040205	0.0022595	0	FALSE	-0.2603622	-0.0151829	0.0008341	0	FALSE	FALSE
cg04276069	0.1110141	0.5308579	0.2586788	2	TRUE	-0.4729199	0.5947146	0.3100585	2	TRUE	TRUE
cg04276084	0.0069328	0.0100014	0.0220261	0	FALSE	-0.0022048	0.0000533	0.0030028	0	FALSE	FALSE
cg04276222	0.0241525	0.1601927	0.0249643	0	FALSE	-0.0762323	-0.0609442	-0.0404399	0	FALSE	FALSE
cg04276245	0.5138441	0.5224174	0.3106456	3	TRUE	0.5262279	0.6077814	0.3390584	3	TRUE	TRUE
cg04276288	0.7802349	0.5541358	0.6156209	3	TRUE	0.5233256	0.5679374	0.4873131	3	TRUE	TRUE
cg04276301	0.0272167	-0.0060098	0.0016529	0	FALSE	0.0072711	0.0183128	0.0775867	0	FALSE	FALSE
cg04276316	-0.2156461	0.1123208	0.1485941	0	FALSE	0.0541297	0.0109217	0.0412997	0	FALSE	FALSE
cg04276370	0.15726	0.4378415	0.2687959	2	TRUE	-0.3791764	0.5662647	0.2134241	2	TRUE	TRUE
cg04276413	-0.0491636	0.0112224	-0.0024748	0	FALSE	0.2297607	0.0090789	0.0457957	1	FALSE	FALSE
cg04276453	-0.0806309	0.0658604	0.1789636	0	FALSE	-0.3862096	0.2675237	0.0972394	1	FALSE	FALSE
cg04276484	0.0959879	0.2106702	0.1155677	1	FALSE	-0.139649	0.5394652	0.3074157	2	TRUE	FALSE
cg04276508	-0.1302934	0.004775	-0.0000156	0	FALSE	-0.0261179	0.0028034	0.002152	0	FALSE	FALSE
cg04276626	0.0641114	0.007594	0.0117772	0	FALSE	-0.1490703	-0.0029329	-0.0557958	0	FALSE	FALSE
cg04276669	0.0001699	-0.0035806	-0.0051682	0	FALSE	0.016511	-0.0197946	-0.0809414	0	FALSE	FALSE
cg04276715	0.0114993	-0.0000839	0.0009666	0	FALSE	0.0213492	-0.0027037	-0.0001131	0	FALSE	FALSE
cg04276723	0.2303198	0.0442534	0.0876358	1	FALSE	0.0116278	-0.0024306	0.0020564	0	FALSE	FALSE
cg04276755	0.1070347	0.0945108	0.1438544	0	FALSE	0.0833404	0.0193427	-0.0063199	0	FALSE	FALSE
cg04276765	0.0537889	0.0088689	-0.027644	0	FALSE	0.0144336	0.0346563	0.0766484	0	FALSE	FALSE
cg04276794	0.4066796	0.1798175	0.101762	1	FALSE	0.0212834	0.1449426	0.1799838	0	FALSE	FALSE
cg04276894	-0.033668	0.0193707	0.0656804	0	FALSE	0.2064381	0.1654593	0.1065509	1	FALSE	FALSE
cg04276951	0.4365352	0.4092353	0.0043587	2	TRUE	0.5533356	0.2267174	-0.0463188	2	TRUE	TRUE
cg04276953	0.0016557	0.0069402	0.0189814	0	FALSE	0.0017973	0.0039335	-0.0012879	0	FALSE	FALSE
cg04277040	0.1325412	-0.0073475	0.0341321	0	FALSE	-0.3591777	0.0004121	-0.0049088	0	FALSE	FALSE
cg04277056	-0.0354256	-0.01499	0.0042325	0	FALSE	-0.0951738	-0.0113608	-0.0119743	0	FALSE	FALSE
cg04277076	0.0677022	-0.0427605	0.1296495	0	FALSE	0.5705306	0.2102314	0.1302084	2	TRUE	FALSE
cg04277084	0.05222	0.1990047	0.02251	0	FALSE	0.0657778	0.2263804	0.0218928	1	FALSE	FALSE
cg04277097	-0.0043842	0.4083453	0.0082941	1	FALSE	-0.1948893	0.3017806	0.0956367	1	FALSE	FALSE
cg04277114	0.0964405	-0.0013303	0.0052965	0	FALSE	0.4186674	0.0120115	0.092086	1	FALSE	FALSE
cg04277172	0.4364801	0.473197	0.3122442	3	TRUE	0.0229006	0.4540362	0.1517929	1	FALSE	FALSE
cg04277189	0.2013723	0.1551592	-0.0040866	1	FALSE	0.0217616	-0.0018457	-0.002734	0	FALSE	FALSE
cg04277193	-0.0284749	0.6499234	0.5372653	2	TRUE	0.1863561	0.5819671	0.2621166	2	TRUE	TRUE
cg04277232	-0.0222877	0.0042952	-0.0209827	0	FALSE	0.100993	0.0136746	-0.0027119	0	FALSE	FALSE
cg04277282	-0.010334	-0.0001273	-0.0005541	0	FALSE	0.0067851	0.0023473	-0.0027384	0	FALSE	FALSE
cg04277300	0.1007135	0.1000765	0.0723619	0	FALSE	-0.0406508	-0.017347	0.006334	0	FALSE	FALSE
cg04277327	0.1692751	0.1411625	-0.0475234	0	FALSE	0.0313463	0.1114141	-0.1127088	0	FALSE	FALSE
cg04277334	0.1101222	0.1362525	0.1768543	0	FALSE	0.0364178	0.3115059	0.0163172	1	FALSE	FALSE
cg04277478	0.3739177	0.2762792	0.4781035	3	TRUE	0.2184251	0.4045165	0.2237776	3	TRUE	TRUE
cg04277560	0.0006234	-0.0020649	-0.0025141	0	FALSE	0.1048424	0.0015754	-0.0126034	0	FALSE	FALSE
cg04277566	-0.024619	0.0011433	0.0841235	0	FALSE	0.1297649	0.0730655	0.1653733	0	FALSE	FALSE
cg04277574	-0.0413344	-0.0005879	0.0487236	0	FALSE	-0.2232756	0.0121285	0.0003047	0	FALSE	FALSE
cg04277588	0.1269477	-0.0084296	0.0080121	0	FALSE	-0.0629354	-0.0013019	-0.0142934	0	FALSE	FALSE
cg04277677	-0.053434	0.0717221	0.0282667	0	FALSE	0.0931083	0.0024361	-0.0007631	0	FALSE	FALSE
cg04277753	0.0248193	0.0133017	0.0093285	0	FALSE	0.0456025	-0.0062576	-0.0245386	0	FALSE	FALSE
cg04277812	0.0749447	-0.0015358	0.0053419	0	FALSE	0.0307486	0.0047939	0.0549714	0	FALSE	FALSE
cg04277821	0.4576418	-0.0038078	0.0513643	1	FALSE	0.0036456	-0.0008335	-0.0000002	0	FALSE	FALSE
cg04277890	0.3240426	-0.006676	0.1896855	1	FALSE	-0.0364568	-0.0036813	0.0006176	0	FALSE	FALSE
cg04277893	0.0333158	-0.0103999	0.0005176	0	FALSE	0.0464225	-0.0317335	-0.0015931	0	FALSE	FALSE
cg04277903	-0.0048794	-0.0043082	0.0001155	0	FALSE	0.0090933	-0.0003525	-0.0000013	0	FALSE	FALSE
cg04278026	0.376806	0.2929778	0.325112	3	TRUE	-0.0930804	0.2914983	0.5050585	2	TRUE	TRUE
cg04278105	0.0106828	0.0014443	0.0026496	0	FALSE	-0.0003982	-0.0010391	-0.0005296	0	FALSE	FALSE
cg04278110	0.0007722	-0.0000205	0.0035955	0	FALSE	-0.057283	0.0000497	-0.000727	0	FALSE	FALSE
cg04278162	0.0656745	0.1383689	0.0079212	0	FALSE	0.3471417	0.2807923	0.0527119	2	TRUE	FALSE
cg04278168	0.3693479	0.1141534	0.2095105	2	TRUE	0.5101109	0.2089665	0.5034941	3	TRUE	TRUE
cg04278170	0.4018148	0.4358879	0.5061998	3	TRUE	-0.4827444	0.4284592	0.3393997	2	TRUE	TRUE
cg04278197	-0.013161	-0.0038218	-0.0001072	0	FALSE	0.023039	0.0064726	0.0028074	0	FALSE	FALSE
cg04278252	-0.0256359	-0.0008596	0.000117	0	FALSE	0.0024612	-0.0001051	0.0033715	0	FALSE	FALSE
cg04278296	0.0393846	0.0218975	0.0360854	0	FALSE	0.0133709	-0.0004258	0.0000074	0	FALSE	FALSE
cg04278353	0.0441973	0.1194924	-0.0185415	0	FALSE	0.528948	0.2925722	-0.0210608	2	TRUE	FALSE
cg04278371	-0.084446	0.1667353	0.0494042	0	FALSE	0.502749	0.0274902	0.0091491	1	FALSE	FALSE
cg04278421	-0.0858573	-0.0109313	0.0008683	0	FALSE	-0.1932625	0.0394337	0.0021303	0	FALSE	FALSE
cg04278570	0.0002688	0.0003672	0.0001422	0	FALSE	-0.1305567	0.0127567	0.0163592	0	FALSE	FALSE
cg04278580	0.0198217	-0.0005508	0.0482665	0	FALSE	-0.0486949	0.0036084	0.0196029	0	FALSE	FALSE
cg04278702	0.0036954	0.0090142	-0.0100226	0	FALSE	-0.0439072	-0.0256429	0.0110472	0	FALSE	FALSE
cg04278733	0.2777662	-0.003504	0.0766301	1	FALSE	0.074479	0.0083143	-0.0055699	0	FALSE	FALSE
cg04278770	0.2408508	0.0141756	0.0381778	1	FALSE	-0.282885	0.0704206	0.1139938	0	FALSE	FALSE
cg04278794	0.0232075	0.0687684	0.0816931	0	FALSE	-0.1658163	0.1830747	0.1021652	0	FALSE	FALSE
cg04278905	-0.0127656	0.1189292	-0.0094868	0	FALSE	0.3179041	0.2500372	0.0311965	2	TRUE	FALSE
cg04278975	0.2639801	0.0184987	0.0798277	1	FALSE	-0.0742599	0.0422377	0.0071098	0	FALSE	FALSE
cg04279026	-0.0855823	0.0626935	0.0152325	0	FALSE	-0.2370668	0.0240246	0.0196331	0	FALSE	FALSE
cg04279046	0.1313995	0.1331287	0.1346262	0	FALSE	-0.1378384	0.0646865	-0.0208798	0	FALSE	FALSE
cg04279049	0.0010703	0.0001662	-0.0003396	0	FALSE	-0.0228456	-0.0070395	-0.1557098	0	FALSE	FALSE
cg04279087	0.4832816	0.0781982	0.5008256	2	TRUE	0.1081069	0.157808	0.0955439	0	FALSE	FALSE
cg04279139	0.0165954	0.0011069	0.0038819	0	FALSE	-0.0076888	-0.0003202	0.007576	0	FALSE	FALSE
cg04279247	0.0130699	-0.0198284	0.0001279	0	FALSE	-0.0078368	-0.00134	0.000615	0	FALSE	FALSE
cg04279396	0.0017436	0.2088492	0.1126224	1	FALSE	-0.2274233	0.0270108	-0.0077996	0	FALSE	FALSE
cg04279411	-0.0181132	0.0019968	-0.0126294	0	FALSE	-0.0291405	-0.0007026	-0.0067823	0	FALSE	FALSE
cg04279448	0.1976848	0.0727299	0.2153936	1	FALSE	0.3462833	0.1953107	0.099598	1	FALSE	FALSE
cg04279449	0.0236874	0.0712931	-0.0195322	0	FALSE	-0.1317554	0.0303275	-0.0002181	0	FALSE	FALSE
cg04279460	0.368769	0.129528	0.2691865	2	TRUE	-0.0584335	0.1214879	0.0083343	0	FALSE	FALSE
cg04279471	0.2533456	0.2765815	0.0653339	2	TRUE	0.0527046	0.0031322	-0.0120515	0	FALSE	FALSE
cg04279588	0.3814386	0.0740414	0.3424397	2	TRUE	-0.0634121	0.0633823	0.4136802	1	FALSE	FALSE
cg04279596	0.4446686	0.4126834	0.5458725	3	TRUE	-0.1260238	0.5601381	0.4417563	2	TRUE	TRUE
cg04279629	0.2670782	0.349879	0.5665737	3	TRUE	0.1280502	0.4059641	0.1818634	1	FALSE	FALSE
cg04279633	0.3765661	0.3823524	0.1018697	2	TRUE	0.0381043	0.0880956	0.0020463	0	FALSE	FALSE
cg04279680	0.0044778	0.0683063	0.0783153	0	FALSE	-0.030117	0.090223	0.1468449	0	FALSE	FALSE
cg04279689	0.0153119	-0.002775	0.0002925	0	FALSE	-0.4708241	0.0021834	0.0015004	0	FALSE	FALSE
cg04279693	0.026223	-0.0263632	0.0036963	0	FALSE	-0.143976	0.024477	0.0027111	0	FALSE	FALSE
cg04279695	0.5530511	0.922712	0.3083111	3	TRUE	0.9235159	0.8994307	0.0846041	2	TRUE	TRUE
cg04279729	0.0024571	0.0248503	0.0796705	0	FALSE	0.1704678	0.00806	0.0053262	0	FALSE	FALSE
cg04279801	0.0178976	0.0204652	-0.00138	0	FALSE	-0.013801	-0.0545224	0.0044069	0	FALSE	FALSE
cg04279813	0.0924144	0.0945094	-0.0029383	0	FALSE	-0.1143038	0.1787097	0.1143507	0	FALSE	FALSE
cg04279832	0.6728711	0.4242788	0.3259373	3	TRUE	0.136418	0.0325367	0.0439066	0	FALSE	FALSE
cg04279920	0.0311574	-0.0534053	0.0111896	0	FALSE	0.0136883	-0.1516438	0.0186476	0	FALSE	FALSE
cg04279939	0.1674346	0.0040354	0.0475352	0	FALSE	-0.3363364	0.069686	0.0310614	0	FALSE	FALSE
cg04279973	0.01228	-0.0352662	-0.0042999	0	FALSE	-0.0023485	-0.0130505	0.0002162	0	FALSE	FALSE
cg04279987	0.360664	0.0711476	0.2734358	2	TRUE	0.2105999	0.0785436	0.2959216	2	TRUE	TRUE
cg04280037	0.6100722	0.4716455	0.509341	3	TRUE	0.3416309	0.4635921	0.1860068	2	TRUE	TRUE
cg04280089	0.1015904	0.1239247	0.1328069	0	FALSE	0.0982272	0.0628687	0.0323532	0	FALSE	FALSE
cg04280119	0.2800798	0.0753218	0.0612008	1	FALSE	0.1329747	0.0684045	0.0556511	0	FALSE	FALSE
cg04280246	0.2291221	0.5090577	0.178459	2	TRUE	0.0262941	0.5200275	0.0663994	1	FALSE	FALSE
cg04280397	-0.0125202	0.0158213	0.0194864	0	FALSE	0.0864434	0.0019486	0.0049801	0	FALSE	FALSE
cg04280449	-0.1052856	0.0774813	0.0732687	0	FALSE	0.0298758	0.2562046	0.0455931	1	FALSE	FALSE
cg04280480	0.0765267	0.3492414	0.0007723	1	FALSE	0.0525476	0.0819525	-0.0098155	0	FALSE	FALSE
cg04280485	0.290078	0.2931131	-0.0124153	2	TRUE	0.223649	0.3652218	0.0173794	2	TRUE	TRUE
cg04280493	-0.0241844	0.0083297	-0.0011192	0	FALSE	-0.0288835	0.0549668	-0.0081169	0	FALSE	FALSE
cg04280647	-0.0802347	-0.0001745	0.0051075	0	FALSE	-0.3507486	0.1035175	-0.0108366	0	FALSE	FALSE
cg04280657	0.01465	-0.0187479	-0.0000171	0	FALSE	-0.0665939	-0.0038784	0.0029275	0	FALSE	FALSE
cg04280672	-0.0044491	0.0008658	0.24006	1	FALSE	0.0331627	0.0004044	-0.0123247	0	FALSE	FALSE
cg04280677	0.5717953	0.4396494	0.4825903	3	TRUE	0.0060181	0.6100198	0.5090699	2	TRUE	TRUE
cg04280689	0.0098903	-0.0003437	0.00399	0	FALSE	-0.0000269	0.0004253	0.0004492	0	FALSE	FALSE
cg04280758	0.4447729	0.2046422	0.0035049	2	TRUE	0.8256519	0.437106	0.020205	2	TRUE	TRUE
cg04280772	-0.0982001	-0.0040358	0.0025036	0	FALSE	-0.0032581	0.0001565	0.0072027	0	FALSE	FALSE
cg04280775	-0.009927	-0.0047057	-0.0014395	0	FALSE	0.0559984	-0.0010606	0.0000005	0	FALSE	FALSE
cg04280928	0.6082105	0.490285	0.0539724	2	TRUE	0.3291121	0.0074232	-0.0040494	1	FALSE	FALSE
cg04280969	0.7570893	0.2265691	0.6526099	3	TRUE	0.7124967	0.088156	0.5796017	2	TRUE	TRUE
cg04281069	-0.0018271	0.0299962	0.1563721	0	FALSE	0.34535	0.1226737	0.0719853	1	FALSE	FALSE
cg04281159	0.0865996	0.1432891	0.0317436	0	FALSE	0.0397159	0.1015732	0.0047295	0	FALSE	FALSE
cg04281169	0.000166	-0.0034133	-0.003723	0	FALSE	0.0001536	0.0048834	0.0263001	0	FALSE	FALSE
cg04281204	-0.032638	-0.0056487	0.0030216	0	FALSE	-0.0680638	-0.003518	0.0061922	0	FALSE	FALSE
cg04281209	-0.0034089	-0.0137613	0.0137561	0	FALSE	0.0464388	-0.0050648	0.0028005	0	FALSE	FALSE
cg04281216	-0.0255812	0.0448656	0.0270367	0	FALSE	-0.0277734	0.0443975	-0.0002883	0	FALSE	FALSE
cg04281219	0.0466582	0.0451195	-0.0000788	0	FALSE	0.0202071	0.1825807	0.0101029	0	FALSE	FALSE
cg04281243	0.109451	0.1370893	0.2871578	1	FALSE	0.3864841	0.2172581	0.1762702	2	TRUE	FALSE
cg04281251	-0.0020914	0.0479607	0.0771538	0	FALSE	-0.0010021	0.0129008	0.0342557	0	FALSE	FALSE
cg04281261	0.0247441	-0.0267961	-0.0154462	0	FALSE	-0.0008978	-0.0044303	0.0012373	0	FALSE	FALSE
cg04281268	0.3373566	0.0860355	-0.0043136	1	FALSE	0.2285989	0.0789213	-0.0258797	1	FALSE	FALSE
cg04281303	0.1955813	0.045759	0.0616497	0	FALSE	0.0079499	-0.0001502	0.0009741	0	FALSE	FALSE
cg04281309	0.0160418	0.0657395	0.0204979	0	FALSE	-0.0188774	0.1700413	0.0348742	0	FALSE	FALSE
cg04281359	0.0137521	0.0394031	0.0197325	0	FALSE	-0.0187526	0.0576378	0.0135988	0	FALSE	FALSE
cg04281401	0.0171958	0.0003057	-0.0071589	0	FALSE	-0.0489974	-0.0125002	-0.0021199	0	FALSE	FALSE
cg04281402	0.0068281	0.21757	0.0327085	1	FALSE	0.0408193	0.0883389	-0.0001589	0	FALSE	FALSE
cg04281416	-0.1375765	0.0860572	0.120762	0	FALSE	-0.0509028	0.069014	-0.0541523	0	FALSE	FALSE
cg04281464	0.1600259	0.0520993	0.1746446	0	FALSE	-0.0005714	0.0118527	0.0047128	0	FALSE	FALSE
cg04281636	0.3377502	0.0222311	0.1712603	1	FALSE	0.0015701	0.0479849	0.3580844	1	FALSE	FALSE
cg04281649	0.0644348	0.0746752	0.112229	0	FALSE	-0.2686257	0.0267123	-0.081658	0	FALSE	FALSE
cg04281694	-0.0669044	0.0248713	0.0899863	0	FALSE	-0.4446733	0.1815873	0.041415	0	FALSE	FALSE
cg04281738	0.0078162	0.0021408	-0.0679838	0	FALSE	-0.06749	0.0002365	-0.0071197	0	FALSE	FALSE
cg04281750	-0.0035294	-0.006114	0.0000409	0	FALSE	-0.0209203	-0.0032469	0.0021489	0	FALSE	FALSE
cg04281775	-0.0090595	-0.0007374	0.0108144	0	FALSE	0.024489	-0.0000139	-0.0021175	0	FALSE	FALSE
cg04281882	0.0129655	0.0107968	0.0106463	0	FALSE	0.0957879	0.0548247	0.0070886	0	FALSE	FALSE
cg04281965	0.0478661	0.0367601	0.0089794	0	FALSE	-0.1108067	0.0050525	-0.0377162	0	FALSE	FALSE
cg04281981	0.0028643	-0.0016099	-0.000733	0	FALSE	-0.2333105	0.0142062	0.0037251	0	FALSE	FALSE
cg04281984	0.10829	0.0095211	0.0000402	0	FALSE	-0.2440824	-0.0035373	0.0178313	0	FALSE	FALSE
cg04281994	0.0008058	-0.0200116	0.0055908	0	FALSE	0.1562643	0.0099541	0.0007981	0	FALSE	FALSE
cg04282017	0.085728	-0.0057953	0.0440412	0	FALSE	0.0124042	-0.0190446	0.1063626	0	FALSE	FALSE
cg04282079	0.0195874	0.013854	0.2463977	1	FALSE	0.1383306	0.0523505	0.182894	0	FALSE	FALSE
cg04282082	0.050788	0.0468694	0.0607876	0	FALSE	0.1274299	0.0280584	0.0370921	0	FALSE	FALSE
cg04282110	0.1151898	0.1123717	0.1667175	0	FALSE	-0.2346416	0.0582123	0.123981	0	FALSE	FALSE
cg04282125	-0.0586631	0.1376298	0.0693933	0	FALSE	0.2329919	0.1799522	0.1096373	1	FALSE	FALSE
cg04282138	0.3090679	0.1393412	0.0377723	1	FALSE	0.1036213	0.2280086	0.1262809	1	FALSE	FALSE
cg04282186	-0.0414282	0.0299837	0.0418215	0	FALSE	-0.0088725	0.0010899	0.0594372	0	FALSE	FALSE
cg04282298	0.0225471	0.0118373	-0.0210179	0	FALSE	-0.1096904	0.0288346	0.0643005	0	FALSE	FALSE
cg04282419	0.362088	0.2177275	0.2022538	3	TRUE	0.1344551	0.260262	0.1558271	1	FALSE	FALSE
cg04282434	0.1499252	0.1104044	0.0538881	0	FALSE	-0.2547364	0.0290943	-0.0074578	0	FALSE	FALSE
cg04282449	0.0751356	0.0028649	-0.0048293	0	FALSE	-0.2696202	-0.0042134	0.0219232	0	FALSE	FALSE
cg04282530	-0.0035944	-0.0048937	-0.0056792	0	FALSE	-0.0592936	-0.0181192	-0.0702593	0	FALSE	FALSE
cg04282558	0.1438139	0.0586349	0.1885691	0	FALSE	-0.241302	-0.0008716	-0.0026512	0	FALSE	FALSE
cg04282594	0.1108172	0.0181678	0.0587018	0	FALSE	0.4125901	0.1154124	0.0331684	1	FALSE	FALSE
cg04282607	-0.0361091	0.0643453	0.020132	0	FALSE	0.1150269	0.0262318	0.0094803	0	FALSE	FALSE
cg04282622	0.0032285	-0.007117	-0.0316489	0	FALSE	-0.0149366	0.0282505	0.1369553	0	FALSE	FALSE
cg04282662	0.0346316	0.0767811	0.2189367	1	FALSE	-0.1025487	0.1073819	-0.0117617	0	FALSE	FALSE
cg04282694	0.0276309	-0.0354851	0.0413425	0	FALSE	-0.0697782	-0.0312858	-0.0056838	0	FALSE	FALSE
cg04282705	0.2187622	0.0376111	0.0224201	1	FALSE	-0.0941384	0.0144993	0.0328967	0	FALSE	FALSE
cg04282723	0.8382665	0.5424	0.1186441	2	TRUE	0.7061014	0.6679666	-0.008046	2	TRUE	TRUE
cg04282753	-0.2944369	0.020523	0.1772475	0	FALSE	-0.3527149	-0.0525742	-0.039216	0	FALSE	FALSE
cg04282788	0.0875109	-0.0005814	-0.0044525	0	FALSE	0.1433344	-0.0273773	-0.0167579	0	FALSE	FALSE
cg04282831	-0.0661893	0.0974913	0.0344988	0	FALSE	0.486312	0.5122105	0.097823	2	TRUE	FALSE
cg04282886	0.032535	0.0310358	0.0284856	0	FALSE	0.0024708	0.0742424	0.0553047	0	FALSE	FALSE
cg04282902	0.3241523	0.0260482	0.1483208	1	FALSE	-0.1395299	0.0466737	0.2060908	1	FALSE	FALSE
cg04282912	0.112925	-0.0258397	-0.0008378	0	FALSE	0.1431181	-0.0329019	0.0003158	0	FALSE	FALSE
cg04283041	-0.0025105	-0.0004254	-0.0048983	0	FALSE	0.079624	0.0014234	0.0095878	0	FALSE	FALSE
cg04283058	0.4965509	0.2849615	0.3099623	3	TRUE	0.3350746	0.4625055	0.1665314	2	TRUE	TRUE
cg04283136	-0.0008266	-0.0087744	-0.0003565	0	FALSE	0.0012281	0.0001606	-0.012526	0	FALSE	FALSE
cg04283162	0.3465675	0.1860957	0.0270048	1	FALSE	0.0607719	0.10589	0.0078802	0	FALSE	FALSE
cg04283218	-0.0019436	0.0061678	-0.0029868	0	FALSE	0.2072507	0.1480111	0.0716908	1	FALSE	FALSE
cg04283330	0.3072206	0.0946656	0.2938091	2	TRUE	0.1278438	0.2585625	0.2698613	2	TRUE	TRUE
cg04283377	0.0114861	0.0227712	0.0184078	0	FALSE	-0.00841	0.0025127	0.0172642	0	FALSE	FALSE
cg04283392	0.0138177	0.3065177	0.0478765	1	FALSE	-0.1513749	0.0124156	-0.0313673	0	FALSE	FALSE
cg04283403	-0.1166146	-0.0066448	0.01258	0	FALSE	-0.1025682	-0.0005885	0.0037434	0	FALSE	FALSE
cg04283460	0.3845473	0.00982	0.0124415	1	FALSE	0.3802208	0.0929443	0.1747447	1	FALSE	FALSE
cg04283566	0.0381148	0.0113602	0.3637221	1	FALSE	-0.0050058	0.0226287	0.4074107	1	FALSE	FALSE
cg04283570	-0.0107552	-0.0059557	0.0055711	0	FALSE	0.0105341	0.0199474	0.002765	0	FALSE	FALSE
cg04283628	0.1549988	0.0798764	0.0386105	0	FALSE	0.2288757	-0.0014505	-0.0159012	1	FALSE	FALSE
cg04283637	-0.0001207	0.0003156	0.0094953	0	FALSE	0.0739074	-0.0002602	-0.0077674	0	FALSE	FALSE
cg04283657	-0.075571	-0.0032886	-0.0046048	0	FALSE	-0.1248388	0.0078229	-0.0020756	0	FALSE	FALSE
cg04283673	-0.0282221	-0.0004198	-0.0000317	0	FALSE	0.0070014	0.0228804	0.0567814	0	FALSE	FALSE
cg04283720	-0.0107116	0.0301256	0.0092234	0	FALSE	-0.1246819	0.0237451	-0.0224686	0	FALSE	FALSE
cg04283751	-0.0404914	0.0027567	0.007731	0	FALSE	-0.1366923	0.0255782	-0.0065999	0	FALSE	FALSE
cg04283766	-0.2072522	-0.0047495	-0.0051398	0	FALSE	-0.4789408	0.0750915	0.1472532	0	FALSE	FALSE
cg04283770	-0.136409	0.021509	0.006636	0	FALSE	0.0097286	0.006274	0.0000041	0	FALSE	FALSE
cg04283838	0.1213069	0.0359144	0.0384916	0	FALSE	-0.1405787	0.0345779	-0.000189	0	FALSE	FALSE
cg04283864	0.4888368	0.2420049	0.3111723	3	TRUE	0.3428037	0.398936	0.2656018	3	TRUE	TRUE
cg04283868	0.4934937	0.3839836	0.1952429	2	TRUE	0.9635315	0.5091639	-0.0910409	2	TRUE	TRUE
cg04283882	-0.1081668	0.0691279	-0.0199675	0	FALSE	-0.0444595	0.1211521	-0.0014352	0	FALSE	FALSE
cg04283919	0.0012062	0.1121897	-0.0433155	0	FALSE	-0.1223775	0.1999429	-0.112705	0	FALSE	FALSE
cg04283923	-0.0095062	-0.0015685	0.0273383	0	FALSE	-0.0085646	0.0214014	0.0180359	0	FALSE	FALSE
cg04283926	-0.0221415	0.1163872	0.0541577	0	FALSE	-0.125463	0.002524	0.0155438	0	FALSE	FALSE
cg04283938	-0.0005502	-0.0325437	-0.007161	0	FALSE	-0.0702369	0.0222955	-0.0094898	0	FALSE	FALSE
cg04283962	0.1887005	0.3611619	0.336685	2	TRUE	0.104465	0.4086663	0.1777887	1	FALSE	FALSE
cg04283971	0.4278918	0.0252831	0.0431198	1	FALSE	0.288032	0.0495014	0.1126059	1	FALSE	FALSE
cg04284003	-0.0135214	0.0399198	0.2637429	1	FALSE	-0.2265376	-0.0034979	-0.0039873	0	FALSE	FALSE
cg04284035	0.1950252	0.0558471	-0.0003878	0	FALSE	-0.1763158	-0.0073162	0.0031213	0	FALSE	FALSE
cg04284063	-0.0371596	0.0002578	0.0107198	0	FALSE	0.1539399	-0.0011615	0.0424761	0	FALSE	FALSE
cg04284087	0.0669442	0.01453	0.0005484	0	FALSE	0.0070253	0.0352319	-0.0052149	0	FALSE	FALSE
cg04284122	0.1230631	0.0741143	0.0277995	0	FALSE	0.2326187	0.0393484	-0.0011233	1	FALSE	FALSE
cg04284128	0.1505318	0.1808013	0.1739173	0	FALSE	0.0887212	0.1367829	0.2200564	1	FALSE	FALSE
cg04284140	-0.0020225	0.01387	-0.0810767	0	FALSE	0.0156185	0.002766	-0.092895	0	FALSE	FALSE
cg04284196	0.0225791	0.0118866	0.0537569	0	FALSE	-0.0034931	0.1431766	0.2031946	1	FALSE	FALSE
cg04284245	0.4362586	0.2848128	0.1591162	2	TRUE	0.1564034	0.1116337	0.1241934	0	FALSE	FALSE
cg04284317	0.2214988	0.3380447	-0.0050618	2	TRUE	0.5201409	0.4364816	0.0195841	2	TRUE	TRUE
cg04284319	0.0795784	0.0052924	0.0941928	0	FALSE	0.0481862	0.035242	0.0671565	0	FALSE	FALSE
cg04284321	0.019305	0.0321469	-0.0395625	0	FALSE	0.1929987	0.0192883	0.0582307	0	FALSE	FALSE
cg04284500	-0.0416888	0.0022441	0.0100967	0	FALSE	-0.0801157	0.0054131	0.0220772	0	FALSE	FALSE
cg04284535	0.0927644	0.0052163	-0.0191172	0	FALSE	0.3120376	-0.0012182	-0.0534088	1	FALSE	FALSE
cg04284610	-0.0263352	0.0876996	0.1262413	0	FALSE	-0.1736445	0.0465233	0.0388199	0	FALSE	FALSE
cg04284625	0.0281485	-0.0011396	-0.0001722	0	FALSE	0.0474138	-0.0001006	-0.0003133	0	FALSE	FALSE
cg04284658	0.2851458	0.166277	0.0919686	1	FALSE	0.0668232	0.1054948	0.033003	0	FALSE	FALSE
cg04284660	0.1985741	0.2452812	0.3583709	2	TRUE	-0.0526752	0.3670398	0.2429899	2	TRUE	TRUE
cg04284661	0.5219514	0.0671663	0.2044664	2	TRUE	0.0491192	0.1935912	0.2798214	1	FALSE	FALSE
cg04284678	0.0129409	0.0868064	0.0880802	0	FALSE	-0.0981978	-0.0063328	0.0059888	0	FALSE	FALSE
cg04284814	0.0964507	0.3632248	0.0124465	1	FALSE	0.70445	0.3726621	-0.0126726	2	TRUE	FALSE
cg04284910	-0.0200432	0.00063	0.0114716	0	FALSE	0.0036401	-0.0003629	0.019539	0	FALSE	FALSE
cg04284941	0.1846331	0.1116036	0.1731629	0	FALSE	0.0265332	0.154131	0.3442512	1	FALSE	FALSE
cg04284956	-0.0288569	0.0073964	0.0042781	0	FALSE	-0.244179	-0.0085334	0.0007369	0	FALSE	FALSE
cg04284985	0.1105515	-0.0081744	0.0021467	0	FALSE	-0.0711769	0.0036001	-0.0445572	0	FALSE	FALSE
cg04284993	-0.2082631	0.0166774	0.0075902	0	FALSE	-0.0220497	0.0168348	0.0068257	0	FALSE	FALSE
cg04284994	-0.0009566	0.0467437	0.0056291	0	FALSE	-0.055654	-0.0017207	0.0049028	0	FALSE	FALSE
cg04285019	0.0064048	0.0513879	0.0841519	0	FALSE	0.0590929	0.1296272	0.0944296	0	FALSE	FALSE
cg04285033	0.4444143	0.0750114	0.0099101	1	FALSE	0.0251391	0.416334	0.125059	1	FALSE	FALSE
cg04285064	0.3616087	0.2465963	0.2107048	3	TRUE	-0.3400372	0.3497703	0.2681891	2	TRUE	TRUE
cg04285130	0.4401311	0.5070345	0.5892609	3	TRUE	-0.099496	0.3949198	0.4251626	2	TRUE	TRUE
cg04285141	-0.000049	0.026082	0.0053347	0	FALSE	-0.0453492	0.0045925	0.0094476	0	FALSE	FALSE
cg04285143	0.2290078	0.0107942	0.0241512	1	FALSE	-0.0102235	-0.0005357	-0.0068582	0	FALSE	FALSE
cg04285177	0.046553	0.0082339	0.0037807	0	FALSE	0.0350233	0.0001178	-0.0004196	0	FALSE	FALSE
cg04285182	0.1973058	0.0368325	0.1138839	0	FALSE	0.3884293	0.0294066	0.0448819	1	FALSE	FALSE
cg04285211	0.0247929	0.0911566	0.1262197	0	FALSE	0.6683369	-0.0277077	-0.0242744	1	FALSE	FALSE
cg04285257	-0.014046	-0.0251314	-0.0048463	0	FALSE	0.0893308	-0.0053462	0.0231944	0	FALSE	FALSE
cg04285269	0.6222835	0.0688556	-0.0202006	1	FALSE	0.1151365	0.3903515	0.0166852	1	FALSE	FALSE
cg04285275	0.1512976	0.5334321	0.5331727	2	TRUE	0.3288314	0.6209472	0.448437	3	TRUE	TRUE
cg04285362	0.0276048	0.0016522	0.0048143	0	FALSE	-0.3607666	0.0187152	0.0092845	0	FALSE	FALSE
cg04285378	0.2852799	0.259118	0.1946077	2	TRUE	0.0183382	0.2565334	0.2778487	2	TRUE	TRUE
cg04285399	0.0863126	0.0010808	-0.000377	0	FALSE	-0.1715153	0.0028138	-0.0178166	0	FALSE	FALSE
cg04285420	-0.1926499	0.1014002	0.1803417	0	FALSE	0.0019997	-0.0026965	-0.0186086	0	FALSE	FALSE
cg04285443	0.1232845	0.0622404	-0.0106865	0	FALSE	-0.1059963	-0.0033963	0.0002961	0	FALSE	FALSE
cg04285477	0.5253837	0.3355079	0.1543734	2	TRUE	-0.0878857	0.3388597	0.1646989	1	FALSE	FALSE
cg04285540	-0.099904	-0.0363743	0.011172	0	FALSE	-0.0877155	-0.0154217	-0.0152404	0	FALSE	FALSE
cg04285549	0.0043871	-0.0001312	0.0083322	0	FALSE	-0.2998011	0.0038964	0.0032013	0	FALSE	FALSE
cg04285652	-0.0178732	0.0027797	-0.004773	0	FALSE	-0.0458015	0.0089978	0.0018066	0	FALSE	FALSE
cg04285666	-0.0266673	-0.0440158	-0.000357	0	FALSE	0.1861615	-0.0420517	-0.0043794	0	FALSE	FALSE
cg04285688	0.0442272	-0.000677	0.0105932	0	FALSE	0.2203416	-0.0002902	-0.0003332	1	FALSE	FALSE
cg04285710	0.0103838	0.0034248	0.0430399	0	FALSE	0.0113693	0.0033218	0.0085601	0	FALSE	FALSE
cg04285727	0.0337287	0.0126004	0.0447098	0	FALSE	-0.0310539	0.022261	0.1282902	0	FALSE	FALSE
cg04285822	0.0303234	-0.0055319	0.044834	0	FALSE	-0.1782639	-0.0054192	0.0532639	0	FALSE	FALSE
cg04285853	-0.0180499	-0.000129	-0.0012851	0	FALSE	-0.0398352	0.0014165	0.0083015	0	FALSE	FALSE
cg04285869	-0.0085605	-0.0023885	-0.0042736	0	FALSE	0.085023	0.0001899	0.000003	0	FALSE	FALSE
cg04285956	-0.0131756	0.0574856	0.0567376	0	FALSE	-0.4229601	0.0099399	0.1099149	0	FALSE	FALSE
cg04286003	0.1200578	-0.0202058	0.0040854	0	FALSE	0.1848562	0.1011575	-0.1021417	0	FALSE	FALSE
cg04286030	0.0016173	-0.0396047	-0.0075192	0	FALSE	0.0479973	0.0027573	0.0003447	0	FALSE	FALSE
cg04286043	0.2911216	0.0660713	0.0213703	1	FALSE	0.5753791	0.2204273	0.0272113	2	TRUE	FALSE
cg04286158	-0.0018167	0.0068552	0.0411857	0	FALSE	-0.003012	0.0021912	0.0085997	0	FALSE	FALSE
cg04286179	-0.0244177	-0.0000132	0.0065798	0	FALSE	-0.1412158	0.0016845	0.0014312	0	FALSE	FALSE
cg04286193	0.1750718	0.3374069	0.3805468	2	TRUE	0.3403204	0.4107341	-0.0063902	2	TRUE	TRUE
cg04286194	0.0088482	-0.0334835	0.0156748	0	FALSE	0.015896	-0.0005359	0.0031033	0	FALSE	FALSE
cg04286195	0.6557738	0.5473966	0.3189008	3	TRUE	0.5698587	0.5361613	0.0689978	2	TRUE	TRUE
cg04286206	0.038487	0.0653754	0.0013091	0	FALSE	0.2015542	0.0756236	0.0001141	1	FALSE	FALSE
cg04286301	0.057674	0.0335683	0.0559977	0	FALSE	-0.0944865	0.0245661	-0.004143	0	FALSE	FALSE
cg04286337	0.0285101	0.0644626	0.2718537	1	FALSE	0.1613612	0.067363	0.0191473	0	FALSE	FALSE
cg04286370	-0.0501124	0.0008022	-0.0478008	0	FALSE	0.0325089	0.0012522	0.0212359	0	FALSE	FALSE
cg04286417	0.0265157	0.0011963	-0.0406855	0	FALSE	0.0244446	0.004351	-0.062602	0	FALSE	FALSE
cg04286425	0.0043283	0.0089593	-0.0070964	0	FALSE	-0.3206421	0.0217119	0.0092532	0	FALSE	FALSE
cg04286438	0.4713148	0.3424567	0.0249096	2	TRUE	0.6695938	0.5396016	0.0054955	2	TRUE	TRUE
cg04286455	-0.2648567	0.0007848	0.0011715	0	FALSE	-0.1924145	0.006861	0.0073256	0	FALSE	FALSE
cg04286615	-0.0001375	0.0058464	-0.0025464	0	FALSE	-0.2263143	-0.0368304	-0.0308289	0	FALSE	FALSE
cg04286638	-0.3941932	-0.0156755	-0.0140744	0	FALSE	0.0132375	-0.0013247	-0.0002038	0	FALSE	FALSE
cg04286647	0.1307315	0.1213745	0.0890528	0	FALSE	0.1609611	0.135679	0.0579524	0	FALSE	FALSE
cg04286660	0.1717805	-0.0028927	0.0258758	0	FALSE	0.0558046	0.0059626	-0.0104647	0	FALSE	FALSE
cg04286677	0.1779023	0.1729331	0.4470727	1	FALSE	-0.1696313	0.0002726	0.0267062	0	FALSE	FALSE
cg04286697	0.0406479	0.039994	-0.0225101	0	FALSE	-0.0868417	-0.0043235	-0.0018668	0	FALSE	FALSE
cg04286719	-0.0025716	-0.0082078	-0.0058814	0	FALSE	-0.0013342	0.0004416	0.0004552	0	FALSE	FALSE
cg04286823	0.1147605	0.026446	-0.0224109	0	FALSE	-0.0150839	-0.0018451	-0.0161971	0	FALSE	FALSE
cg04286824	0.0925411	0.1976692	0.1084099	0	FALSE	-0.0168006	0.2794577	-0.0163843	1	FALSE	FALSE
cg04286826	0.0166314	-0.00281	-0.0205925	0	FALSE	0.0003729	-0.0000516	0.000059	0	FALSE	FALSE
cg04286878	0.4929424	0.4247977	0.3513446	3	TRUE	-0.076737	0.4486605	0.2375409	2	TRUE	TRUE
cg04286959	0.0797133	0.1425386	-0.0266491	0	FALSE	-0.040273	0.0264949	-0.0637596	0	FALSE	FALSE
cg04287094	0.3911313	0.3378287	0.1984547	2	TRUE	-0.1828294	0.236313	0.0645412	1	FALSE	FALSE
cg04287116	0.0436443	0.0609622	0.0168448	0	FALSE	0.2598402	0.1432881	0.0137457	1	FALSE	FALSE
cg04287191	-0.002767	0.0431208	0.0104685	0	FALSE	0.0431488	0.072705	0.0243805	0	FALSE	FALSE
cg04287203	-0.1377917	0.1913387	0.2103659	1	FALSE	-0.0234351	0.3323137	0.1631476	1	FALSE	FALSE
cg04287216	0.299596	0.1717027	0.0961411	1	FALSE	-0.0330162	0.1005476	0.0274647	0	FALSE	FALSE
cg04287233	0.1020845	0.049361	0.0702661	0	FALSE	0.02297	0.019784	-0.0013589	0	FALSE	FALSE
cg04287259	0.2928643	0.1776824	0.0130238	1	FALSE	0.3133976	-0.0082311	0.012017	1	FALSE	FALSE
cg04287289	0.9034419	0.6179736	0.7478872	3	TRUE	0.6522216	0.4630435	0.7714707	3	TRUE	TRUE
cg04287375	-0.0261167	-0.0431828	-0.0054894	0	FALSE	0.0227968	-0.0346849	0.0130203	0	FALSE	FALSE
cg04287379	0.6337553	0.0663274	0.1729958	1	FALSE	0.3992135	0.2219076	0.0867732	2	TRUE	FALSE
cg04287416	-0.0007868	-0.0131113	0.0014192	0	FALSE	-0.0703118	0.0003586	0.0066093	0	FALSE	FALSE
cg04287484	0.0026672	-0.02448	-0.0134099	0	FALSE	0.0021867	0.0236796	0.007258	0	FALSE	FALSE
cg04287529	-0.0022834	0.0142854	-0.0221131	0	FALSE	0.1860012	-0.0394219	0.0100546	0	FALSE	FALSE
cg04287561	0.0063134	-0.0010345	0.000174	0	FALSE	-0.5072298	-0.0126511	-0.0002985	0	FALSE	FALSE
cg04287574	-0.1277788	0.0900256	0.036015	0	FALSE	-0.1977755	0.1715089	0.0111142	0	FALSE	FALSE
cg04287686	0.0376597	-0.0780578	0.0046614	0	FALSE	0.0391224	-0.0055191	0.0162931	0	FALSE	FALSE
cg04287697	0.1071972	0.1412625	0.1402071	0	FALSE	0.1084774	0.1762962	0.0118404	0	FALSE	FALSE
cg04287714	-0.1084179	0.0924817	0.0085488	0	FALSE	-0.0629493	0.0032818	-0.0396023	0	FALSE	FALSE
cg04287747	0.1223778	0.220377	0.0858298	1	FALSE	-0.0686853	0.2129868	0.2269469	2	TRUE	FALSE
cg04287755	0.0965263	0.0786101	0.0808914	0	FALSE	0.2894122	0.1388565	-0.0083402	1	FALSE	FALSE
cg04287854	-0.0098326	0.0001772	0.0020869	0	FALSE	0.0031778	-0.0210151	0.0083329	0	FALSE	FALSE
cg04287931	0.6903106	0.569401	0.3023493	3	TRUE	0.8248814	0.6769549	0.3126862	3	TRUE	TRUE
cg04287966	0.1109812	0.081889	0.012501	0	FALSE	-0.0940683	0.0269198	0.0108511	0	FALSE	FALSE
cg04287977	0.0106612	0.0011611	-0.0000092	0	FALSE	-0.274454	0.0002154	-0.0125218	0	FALSE	FALSE
cg04288012	-0.0084558	0.0315424	-0.0001173	0	FALSE	0.0131811	0.0154604	0.0006279	0	FALSE	FALSE
cg04288036	0.0667923	0.0396231	0.123155	0	FALSE	0.2227094	0.2404155	0.2859631	3	TRUE	FALSE
cg04288049	0.5770617	0.1039084	0.1382446	1	FALSE	0.5136459	0.3458979	0.184094	2	TRUE	FALSE
cg04288063	0.0110556	0.1128305	0.1106001	0	FALSE	-0.0207889	0.001139	-0.0067204	0	FALSE	FALSE
cg04288108	0.0938927	-0.0139252	0.0331138	0	FALSE	0.0093197	-0.0053852	0.0017501	0	FALSE	FALSE
cg04288241	0.0063079	-0.0003003	-0.004519	0	FALSE	0.0316799	0.0011742	0.0002087	0	FALSE	FALSE
cg04288257	0.0335601	-0.0005213	-0.0062538	0	FALSE	-0.0076171	-0.0027798	0.0084077	0	FALSE	FALSE
cg04288299	0.0433611	0.07378	0.3555823	1	FALSE	0.1799891	0.112392	0.2221945	1	FALSE	FALSE
cg04288388	0.0093896	-0.0006331	0.0062301	0	FALSE	0.1786309	0.0141265	0.0676545	0	FALSE	FALSE
cg04288453	-0.008379	-0.011141	-0.0011389	0	FALSE	0.0241089	-0.0556007	-0.0050546	0	FALSE	FALSE
cg04288484	0.2495783	0.234858	0.2228045	3	TRUE	0.0218548	0.3127355	0.292235	2	TRUE	TRUE
cg04288607	-0.0439168	0.0607856	0.0955043	0	FALSE	0.0010943	0.215443	0.0156122	1	FALSE	FALSE
cg04288683	0.1867126	-0.0029814	-0.0196236	0	FALSE	-0.2402872	-0.0004018	-0.0430513	0	FALSE	FALSE
cg04288920	0.3500292	0.180762	0.2848018	2	TRUE	0.4307981	0.3831206	0.1422966	2	TRUE	TRUE
cg04288961	0.0546148	0.0123041	0.1219755	0	FALSE	-0.1642364	0.0110643	0.0830425	0	FALSE	FALSE
cg04288975	-0.0677554	0.1354515	0.0034537	0	FALSE	0.8352886	0.3560743	-0.0448507	2	TRUE	FALSE
cg04288999	-0.0018207	-0.0068044	-0.0012199	0	FALSE	-0.0474925	0.0090887	0.0151172	0	FALSE	FALSE
cg04289008	0.0014786	-0.0135962	-0.0030205	0	FALSE	-0.072562	-0.0196242	-0.003908	0	FALSE	FALSE
cg04289033	0.46057	0.4541831	0.3121817	3	TRUE	0.3076983	0.3258913	0.2057492	3	TRUE	TRUE
cg04289036	0.0505	0.0004709	-0.0000175	0	FALSE	-0.0506108	-0.0023024	0.0008457	0	FALSE	FALSE
cg04289040	-0.1823739	0.0839898	0.0973883	0	FALSE	-0.0318666	0.0470363	-0.0277715	0	FALSE	FALSE
cg04289045	0.0089058	0.0680615	0.0058695	0	FALSE	-0.1868615	0.0915343	0.0612622	0	FALSE	FALSE
cg04289069	0.1767344	0.0764297	0.1052437	0	FALSE	-0.1567649	0.0069931	0.0125146	0	FALSE	FALSE
cg04289093	-0.0010541	-0.0255149	0.0201917	0	FALSE	0.0951995	0.0082572	-0.0042979	0	FALSE	FALSE
cg04289130	0.4852185	0.4220524	0.3214539	3	TRUE	-0.0800387	0.4560062	0.3696101	2	TRUE	TRUE
cg04289131	-0.0331043	0.0451256	-0.011448	0	FALSE	-0.0156767	0.1461343	0.0014196	0	FALSE	FALSE
cg04289146	-0.097488	0.0612538	0.1903435	0	FALSE	0.2072572	0.1602341	0.017642	1	FALSE	FALSE
cg04289163	0.647265	0.2409458	0.1596299	2	TRUE	0.5700776	0.4760677	0.147741	2	TRUE	TRUE
cg04289208	-0.0027102	0.006461	0.0017987	0	FALSE	-0.1422057	-0.0077552	0.0026255	0	FALSE	FALSE
cg04289219	0.127457	-0.0004548	0.0389752	0	FALSE	0.5248169	-0.0049797	-0.0021483	1	FALSE	FALSE
cg04289314	0.0015025	0.411465	0.6571596	2	TRUE	-0.3520009	0.0438599	0.0198659	0	FALSE	FALSE
cg04289385	-0.014792	0.0366545	0.0352431	0	FALSE	-0.1350924	-0.0185854	-0.0018668	0	FALSE	FALSE
cg04289456	0.0317417	0.0007965	0.0181149	0	FALSE	-0.2089078	0.0001535	-0.0058331	0	FALSE	FALSE
cg04289508	0.2772993	-0.0000545	0.3353986	2	TRUE	-0.1409156	0.0213302	0.2012486	1	FALSE	FALSE
cg04289575	0.0034516	0.0452036	-0.0006739	0	FALSE	0.0035983	-0.0000557	-0.0123423	0	FALSE	FALSE
cg04289585	0.0310399	0.0227383	0.0696202	0	FALSE	-0.2833575	0.026335	0.0022564	0	FALSE	FALSE
cg04289624	0.1774888	0.0060172	-0.0270319	0	FALSE	0.2515255	0.0008527	0.0047644	1	FALSE	FALSE
cg04289740	0.1493549	-0.0051208	-0.0017229	0	FALSE	0.2082798	-0.0030247	0.0040886	1	FALSE	FALSE
cg04289797	0.0036469	-0.0518216	-0.0001308	0	FALSE	0.0599356	-0.0179172	-0.0013375	0	FALSE	FALSE
cg04289802	0.2463219	0.143538	0.0366474	1	FALSE	0.0966308	0.0110377	-0.0294679	0	FALSE	FALSE
cg04289880	0.073486	0.0642601	0.12146	0	FALSE	0.0822503	0.1390723	0.1267652	0	FALSE	FALSE
cg04289881	-0.03619	0.0105249	0.0053064	0	FALSE	-0.4080556	-0.009486	-0.0027336	0	FALSE	FALSE
cg04289891	0.0004974	0.0004135	-0.0230629	0	FALSE	0.0146959	0.0193862	0.0026053	0	FALSE	FALSE
cg04289936	-0.157335	-0.0103775	0.0039826	0	FALSE	-0.1278726	-0.0014419	-0.0023022	0	FALSE	FALSE
cg04289959	0.2532384	0.1223924	0.063403	1	FALSE	0.4812301	0.0508395	0.0347456	1	FALSE	FALSE
cg04289992	0.7137457	0.310216	0.3723552	3	TRUE	0.0642747	0.0153846	0.0059842	0	FALSE	FALSE
cg04290005	-0.0312738	0.020344	0.0359705	0	FALSE	0.0800371	0.0050356	0.0044102	0	FALSE	FALSE
cg04290033	0.0190963	0.0447996	0.0281789	0	FALSE	0.0419285	-0.000396	0.0076891	0	FALSE	FALSE
cg04290092	0.2390778	0.0654308	0.2219052	2	TRUE	0.0172295	0.1133452	0.4786624	1	FALSE	FALSE
cg04290119	-0.0122583	-0.0016672	-0.0299478	0	FALSE	-0.0065462	0.0091592	0.0083145	0	FALSE	FALSE
cg04290133	0.4180502	0.3202913	0.1219098	2	TRUE	-0.2216338	0.3221261	0.1398454	1	FALSE	FALSE
cg04290145	-0.0147534	-0.0025685	-0.0336984	0	FALSE	0.2748533	0.0655912	0.0175243	1	FALSE	FALSE
cg04290158	-0.0844021	-0.001036	-0.0010132	0	FALSE	-0.0286027	0.0008458	-0.0068942	0	FALSE	FALSE
cg04290162	0.0882091	-0.0301596	0.0037038	0	FALSE	-0.0919	0.0267392	-0.0136104	0	FALSE	FALSE
cg04290171	0.0799708	0.0196935	0.0518859	0	FALSE	0.0202739	-0.0000011	-0.0066512	0	FALSE	FALSE
cg04290174	0.0995692	0.0576086	0.211528	1	FALSE	0.1058268	0.2711804	0.2242732	2	TRUE	FALSE
cg04290274	0.4649237	0.2650622	0.0669858	2	TRUE	0.51688	0.2973516	-0.0214629	2	TRUE	TRUE
cg04290300	-0.0257457	0.0198394	0.2087219	1	FALSE	0.0230174	0.0095931	0.2258757	1	FALSE	FALSE
cg04290346	0.0464517	0.0211582	0.0465547	0	FALSE	-0.0139828	0.0000234	0.0000181	0	FALSE	FALSE
cg04290349	0.0439534	0.0603102	0.0207999	0	FALSE	0.0019538	0.0507195	-0.0202264	0	FALSE	FALSE
cg04290350	0.1675081	0.1202219	-0.0559941	0	FALSE	-0.5401784	-0.0260099	-0.0178524	0	FALSE	FALSE
cg04290376	0.120045	0.4819738	0.1070369	1	FALSE	0.4876221	0.5335022	0.1416053	2	TRUE	FALSE
cg04290396	0.0570403	0.037878	-0.0180695	0	FALSE	-0.1063957	0.0532475	0.0268345	0	FALSE	FALSE
cg04290427	0.0266819	-0.070919	0.0010983	0	FALSE	0.0815547	0.0071215	0.0417941	0	FALSE	FALSE
cg04290465	0.0968511	0.1431321	0.0682	0	FALSE	0.1535998	0.3932992	0.1115258	1	FALSE	FALSE
cg04290510	0.0500854	0.525493	0.0259971	1	FALSE	0.01784	0.383755	0.1097299	1	FALSE	FALSE
cg04290579	0.0026361	-0.0005653	-0.0242401	0	FALSE	-0.0196957	-0.0028202	0.0001053	0	FALSE	FALSE
cg04290586	0.0580592	0.0242921	0.0067409	0	FALSE	-0.0452734	-0.0223065	-0.002527	0	FALSE	FALSE
cg04290595	0.1414053	0.0083214	-0.0189532	0	FALSE	-0.1908512	0.0081322	0.0390931	0	FALSE	FALSE
cg04290620	0.1229134	-0.0028726	-0.0140076	0	FALSE	-0.2626307	0.0078577	-0.0056183	0	FALSE	FALSE
cg04290666	-0.0213037	-0.0185801	-0.0011686	0	FALSE	0.0121659	0.0009668	-0.0026535	0	FALSE	FALSE
cg04290709	0.2131901	0.0331415	0.0494493	1	FALSE	0.2259496	0.1186035	0.2350745	2	TRUE	FALSE
cg04290722	-0.012152	0.0023537	-0.0085097	0	FALSE	-0.0421788	0.0005023	0.0035179	0	FALSE	FALSE
cg04290733	0.1693476	0.0796793	0.213884	1	FALSE	0.6957517	0.1911746	0.3407072	2	TRUE	FALSE
cg04290747	0.4342004	0.766739	0.3395536	3	TRUE	0.7504359	0.7136136	0.1295501	2	TRUE	TRUE
cg04290766	0.5260083	0.1937625	0.0492283	1	FALSE	0.0600663	0.1358934	-0.0002592	0	FALSE	FALSE
cg04290779	-0.101284	0.260491	0.1046181	1	FALSE	0.2258137	0.3177703	0.1727997	2	TRUE	FALSE
cg04290819	-0.0692957	0.0002153	0.0004363	0	FALSE	-0.2422674	-0.0119497	0.0229128	0	FALSE	FALSE
cg04290835	-0.002317	0.0045957	-0.0034704	0	FALSE	-0.0243175	0.0023669	0.0022668	0	FALSE	FALSE
cg04290923	0.148732	-0.0380435	0.0336993	0	FALSE	-0.1886761	-0.0212267	-0.0174506	0	FALSE	FALSE
cg04290981	0.0467049	0.0024492	-0.0023881	0	FALSE	-0.1630776	-0.0001095	-0.0158852	0	FALSE	FALSE
cg04291014	-0.0802139	-0.0004383	0.0019523	0	FALSE	0.0311092	0.0228801	0.0669352	0	FALSE	FALSE
cg04291025	-0.0352452	0.0004389	0.0096331	0	FALSE	-0.2993502	-0.0071847	-0.0119738	0	FALSE	FALSE
cg04291079	0.035212	0.2253838	0.0395833	1	FALSE	0.1019234	0.2757456	-0.0898486	1	FALSE	FALSE
cg04291082	-0.0151084	0.0253895	0.0140611	0	FALSE	-0.2312269	0.0091951	0.0001678	0	FALSE	FALSE
cg04291097	0.1643441	0.1777467	0.1425751	0	FALSE	-0.0198318	-0.0016752	-0.0155877	0	FALSE	FALSE
cg04291124	-0.0265571	-0.0062481	-0.0001775	0	FALSE	0.0318194	-0.0003329	-0.0014643	0	FALSE	FALSE
cg04291149	0.0751371	-0.0118389	0.0137587	0	FALSE	-0.0067002	-0.0194094	0.0051713	0	FALSE	FALSE
cg04291190	0.2834512	0.0639113	0.0046449	1	FALSE	0.274849	0.0904014	-0.0376936	1	FALSE	FALSE
cg04291377	0.0767241	0.1249634	0.0643568	0	FALSE	0.0270393	-0.0016159	-0.0033447	0	FALSE	FALSE
cg04291383	-0.0708064	0.0258434	0.0356558	0	FALSE	-0.5061743	0.0646841	0.2518472	1	FALSE	FALSE
cg04291404	-0.052077	0.0117288	0.0808008	0	FALSE	0.1524962	0.0647252	-0.0099949	0	FALSE	FALSE
cg04291430	0.0686385	0.0139612	0.0003842	0	FALSE	-0.274865	0.0071239	0.0031274	0	FALSE	FALSE
cg04291471	0.0071788	-0.0010985	0.0000944	0	FALSE	-0.0079828	-0.0165096	0.0008684	0	FALSE	FALSE
cg04291668	0.5233887	0.512193	0.1700295	2	TRUE	0.3574962	0.6242315	0.2326993	3	TRUE	TRUE
cg04291704	0.2732295	0.4163142	0.1407321	2	TRUE	0.4904995	0.3145804	0.1199866	2	TRUE	TRUE
cg04291841	0.2600452	-0.0005726	0.1431248	1	FALSE	-0.020561	0.1307696	0.3584889	1	FALSE	FALSE
cg04291842	-0.0674898	0.0066058	-0.0114856	0	FALSE	0.0735368	-0.0053466	-0.0421488	0	FALSE	FALSE
cg04291888	0.1892295	0.2186083	0.4227293	2	TRUE	-0.3912124	0.4212433	0.516629	2	TRUE	TRUE
cg04291891	-0.0051604	0.0064637	0.0000326	0	FALSE	-0.0012953	-0.002137	0.0002489	0	FALSE	FALSE
cg04291905	0.3717819	0.2121307	0.2526867	3	TRUE	0.4361228	0.1713457	0.3626213	2	TRUE	TRUE
cg04291932	0.2116011	-0.0032561	0.052043	1	FALSE	0.026278	0.0393408	0.1199256	0	FALSE	FALSE
cg04291946	0.1036323	0.1394049	0.0683047	0	FALSE	0.4365876	0.3282997	-0.0261006	2	TRUE	FALSE
cg04291969	0.0618788	0.0371248	0.0746856	0	FALSE	-0.1616751	0.0187282	0.0005846	0	FALSE	FALSE
cg04291970	0.0153908	-0.0207108	-0.008516	0	FALSE	-0.0253736	0.0252417	0.0247842	0	FALSE	FALSE
cg04291996	0.1052759	0.0287764	0.0712191	0	FALSE	0.1095023	0.0214223	0.0401644	0	FALSE	FALSE
cg04292080	0.0680082	-0.0050342	0.0986456	0	FALSE	0.0210575	0.0308356	0.2493716	1	FALSE	FALSE
cg04292104	0.0591581	-0.000357	0.0060684	0	FALSE	-0.2292724	0.0003572	0.002339	0	FALSE	FALSE
cg04292159	-0.0878324	0.128088	0.0643154	0	FALSE	0.0117394	0.280366	-0.106	1	FALSE	FALSE
cg04292187	-0.0117089	0.0507293	0.0059927	0	FALSE	-0.3279984	0.18986	-0.0009304	0	FALSE	FALSE
cg04292194	-0.0343664	0.0823875	0.0294987	0	FALSE	0.2419411	0.0000411	-0.0016435	1	FALSE	FALSE
cg04292247	0.16751	0.1033389	0.2452766	1	FALSE	0.3255026	0.0069446	0.04166	1	FALSE	FALSE
cg04292355	0.0431601	0.496379	0.0731062	1	FALSE	0.1354982	0.1804197	0.0062786	0	FALSE	FALSE
cg04292359	0.2936737	0.1583073	0.446027	2	TRUE	-0.3154129	0.2312309	0.3485633	2	TRUE	TRUE
cg04292615	0.430648	0.2316439	0.378749	3	TRUE	-0.2066566	0.1658702	0.7432197	1	FALSE	FALSE
cg04292660	-0.0271681	0.1457713	0.2226949	1	FALSE	-0.0978417	0.0549154	0.0478988	0	FALSE	FALSE
cg04292672	-0.0185348	-0.0000263	0.0000006	0	FALSE	-0.1079393	0.0082111	0.0042583	0	FALSE	FALSE
cg04292718	0.511816	0.4598607	0.4586589	3	TRUE	0.0457742	0.4484853	0.3724062	2	TRUE	TRUE
cg04292728	0.3621495	0.2089219	-0.0622361	2	TRUE	0.5726704	0.2847439	-0.0018988	2	TRUE	TRUE
cg04292836	0.000584	0.02089	0.0002551	0	FALSE	0.006618	-0.0017386	0.0019141	0	FALSE	FALSE
cg04292846	-0.1490093	0.0307708	0.0385279	0	FALSE	-0.0402604	0.0241666	0.0207452	0	FALSE	FALSE
cg04292889	0.3558348	0.2602989	0.1766031	2	TRUE	0.0407128	0.3216764	0.0010486	1	FALSE	FALSE
cg04292941	-0.0637072	0.0316818	-0.0014159	0	FALSE	-0.1185842	0.0172623	-0.0024192	0	FALSE	FALSE
cg04292993	0.0829748	-0.0035751	-0.0127823	0	FALSE	0.0466406	0.0021297	0.0025913	0	FALSE	FALSE
cg04293065	0.4709134	0.5297579	0.4955256	3	TRUE	0.0656281	0.5648513	0.2891381	2	TRUE	TRUE
cg04293067	0.0621934	0.0058604	0.0094583	0	FALSE	-0.1299263	0.0015839	-0.0121067	0	FALSE	FALSE
cg04293085	0.0000962	-0.0333532	0.0000113	0	FALSE	-0.0500814	-0.0008	-0.000019	0	FALSE	FALSE
cg04293152	0.0727196	0.001228	0.0918032	0	FALSE	-0.0883318	0.053619	0.0260658	0	FALSE	FALSE
cg04293155	0.0542512	0.2616776	0.1378819	1	FALSE	-0.3104891	0.2745441	0.0292614	1	FALSE	FALSE
cg04293175	-0.0145739	0.001477	-0.0082131	0	FALSE	-0.2117072	0.0077279	0.0146954	0	FALSE	FALSE
cg04293180	-0.012148	0.4091673	0.0706143	1	FALSE	-0.4176021	0.583649	0.1931787	1	FALSE	FALSE
cg04293259	-0.0562802	0.1380712	0.0617891	0	FALSE	-0.0150149	-0.0002306	-0.2083982	0	FALSE	FALSE
cg04293265	-0.0043351	-0.0205296	-0.0037243	0	FALSE	-0.0045297	0.0001771	0.006757	0	FALSE	FALSE
cg04293275	0.4224295	0.2948431	0.1200244	2	TRUE	0.3761719	0.2045816	0.350768	3	TRUE	TRUE
cg04293307	-0.0298319	-0.0152152	-0.0067199	0	FALSE	-0.0107854	0.0008143	0.0058381	0	FALSE	FALSE
cg04293328	0.1644171	0.035308	0.2084719	1	FALSE	0.5228231	0.0407597	0.0003727	1	FALSE	FALSE
cg04293353	0.260288	0.3852867	0.095303	2	TRUE	0.2343304	0.3139034	0.0956246	2	TRUE	TRUE
cg04293369	0.0309338	0.054401	0.2269421	1	FALSE	-0.0033693	0.0407327	-0.0302065	0	FALSE	FALSE
cg04293460	0.0000868	-0.009645	-0.0157132	0	FALSE	0.0965106	-0.0069825	0.0095756	0	FALSE	FALSE
cg04293501	0.1791748	0.0255285	0.1133521	0	FALSE	-0.1234943	0.046704	0.2185841	1	FALSE	FALSE
cg04293526	-0.0117525	0.0289442	-0.0559842	0	FALSE	0.0961249	-0.0076909	-0.0243483	0	FALSE	FALSE
cg04293602	-0.0054542	-0.0096071	0.0113959	0	FALSE	0.0086672	-0.0080243	-0.0099424	0	FALSE	FALSE
cg04293614	0.3836054	0.1126262	0.0884198	1	FALSE	0.1049279	0.0335612	0.0264343	0	FALSE	FALSE
cg04293648	0.42439	0.134978	0.3387063	2	TRUE	-0.0942957	0.1272269	0.1595683	0	FALSE	FALSE
cg04293662	-0.0006885	-0.0186945	0.0011585	0	FALSE	0.0085649	-0.0047037	0.002256	0	FALSE	FALSE
cg04293688	0.0457153	0.0129484	0.0054521	0	FALSE	0.0087693	-0.0037597	-0.0122282	0	FALSE	FALSE
cg04293724	-0.0056363	0.0094101	0.0158009	0	FALSE	-0.1506167	0.0038746	0.0631781	0	FALSE	FALSE
cg04293725	0.3061592	0.0999973	0.0987841	1	FALSE	0.4067579	0.3630775	0.2296264	3	TRUE	FALSE
cg04293733	0.0767102	0.0750645	-0.0080412	0	FALSE	0.110968	0.0095804	0.0309314	0	FALSE	FALSE
cg04293770	0.0137458	0.0715686	0.1798252	0	FALSE	-0.1173581	0.0048003	-0.0051804	0	FALSE	FALSE
cg04293778	-0.0348112	0.1438165	0.1542997	0	FALSE	0.2335192	0.1955983	0.0483912	1	FALSE	FALSE
cg04293811	-0.0251248	0.0089956	0.0557995	0	FALSE	0.027748	0.0263836	0.0174836	0	FALSE	FALSE
cg04293820	0.0622089	0.0309237	0.2706559	1	FALSE	-0.0035467	0.0655013	0.2889055	1	FALSE	FALSE
cg04293876	0.4427951	0.3024556	0.2645166	3	TRUE	0.0906193	0.3439001	0.5349921	2	TRUE	TRUE
cg04293877	0.0427979	0.0523563	0.0999396	0	FALSE	-0.0106655	0.0222937	0.0775179	0	FALSE	FALSE
cg04293879	0.0270989	0.0018129	0.0397564	0	FALSE	0.0231214	0.1457041	0.0150369	0	FALSE	FALSE
cg04293902	0.2931532	0.1445573	0.1119738	1	FALSE	0.4639483	0.3462441	0.012349	2	TRUE	FALSE
cg04293930	0.047237	0.032808	0.0192293	0	FALSE	-0.0246813	0.0428578	0.0699171	0	FALSE	FALSE
cg04293948	0.0009807	0.0100275	0.0066445	0	FALSE	-0.0067601	0.0116669	0.0233077	0	FALSE	FALSE
cg04293989	-0.0447368	0.0139728	0.0365038	0	FALSE	0.1680262	0.2081078	0.1928111	1	FALSE	FALSE
cg04294052	-0.051386	0.0008029	0.000373	0	FALSE	-0.0037243	-0.0017835	0.0003403	0	FALSE	FALSE
cg04294058	0.0128218	0.0262794	0.0212878	0	FALSE	-0.0763347	0.081401	0.0773599	0	FALSE	FALSE
cg04294206	0.223928	0.0712217	0.1422571	1	FALSE	-0.4855909	0.1625546	0.1443115	0	FALSE	FALSE
cg04294207	0.1107603	0.0803501	0.0265899	0	FALSE	-0.3402724	-0.0072411	-0.0307026	0	FALSE	FALSE
cg04294285	-0.1066825	-0.0076307	-0.0061503	0	FALSE	-0.0680574	-0.0046981	0.0168109	0	FALSE	FALSE
cg04294319	0.2575294	0.0272755	0.0995772	1	FALSE	-0.0620132	0.031907	0.2186486	1	FALSE	FALSE
cg04294331	0.1462594	0.0016278	0.1026459	0	FALSE	-0.0020678	0.0642631	0.1965477	0	FALSE	FALSE
cg04294383	0.0125604	0.0081728	-0.0270007	0	FALSE	-0.0522116	0.001655	-0.0003544	0	FALSE	FALSE
cg04294388	-0.0210867	0.2659682	0.1446071	1	FALSE	0.2174866	0.3111284	0.3130798	3	TRUE	FALSE
cg04294412	-0.0023546	-0.0126538	0.0118595	0	FALSE	-0.2363268	0.0590094	0.0950375	0	FALSE	FALSE
cg04294438	0.0696479	0.0087332	-0.0924094	0	FALSE	-0.0844317	0.0048673	-0.0129596	0	FALSE	FALSE
cg04294529	0.1545702	0.2015194	0.2093065	2	TRUE	0.0663533	0.3576108	0.3236151	2	TRUE	TRUE
cg04294563	0.0643701	0.2898653	0.0558585	1	FALSE	-0.3721174	0.349831	0.2708528	2	TRUE	FALSE
cg04294566	0.1787687	0.1432038	0.0265463	0	FALSE	0.084986	0.0144613	0.0040796	0	FALSE	FALSE
cg04294625	0.3945674	0.3401799	0.1182094	2	TRUE	0.176941	0.4984963	0.0727878	1	FALSE	FALSE
cg04294677	-0.2298081	-0.0070796	0.0070894	0	FALSE	0.6807675	0.3451673	0.0010747	2	TRUE	FALSE
cg04294888	0.0307772	0.3009958	0.0291377	1	FALSE	0.5043947	0.2091341	0.0643045	2	TRUE	FALSE
cg04294894	-0.0051022	0.0043256	-0.003011	0	FALSE	-0.1145187	-0.0019194	-0.0033231	0	FALSE	FALSE
cg04294952	0.4429989	0.036276	0.11122	1	FALSE	0.1075353	0.0040356	0.0652662	0	FALSE	FALSE
cg04294959	0.048515	-0.0191985	0.0415392	0	FALSE	-0.0002544	-0.0228578	-0.0440547	0	FALSE	FALSE
cg04294971	0.330726	0.4695644	0.3043026	3	TRUE	0.3196956	0.3661542	0.1035044	2	TRUE	TRUE
cg04294979	0.0171111	0.0356991	0.0812352	0	FALSE	-0.0060789	-0.0011988	-0.0031336	0	FALSE	FALSE
cg04295034	0.1088564	0.04737	0.2009868	1	FALSE	0.3311821	0.239054	0.0400119	2	TRUE	FALSE
cg04295117	-0.0080333	-0.0323152	0.002752	0	FALSE	0.0817223	-0.0402374	0.0084113	0	FALSE	FALSE
cg04295144	0.0227391	-0.0968374	0.0201997	0	FALSE	0.1392307	-0.0256002	0.0359502	0	FALSE	FALSE
cg04295209	0.156206	0.0824504	0.0619037	0	FALSE	0.206284	0.0007139	0.0019003	1	FALSE	FALSE
cg04295258	-0.035375	0.0543564	0.0423964	0	FALSE	0.0856792	-0.0009262	0.0192151	0	FALSE	FALSE
cg04295283	0.0917699	0.0913061	0.0557269	0	FALSE	0.1440196	0.2081879	-0.0569436	1	FALSE	FALSE
cg04295298	0.1096817	-0.0002532	0.0091184	0	FALSE	0.0328733	0.0114342	-0.0023733	0	FALSE	FALSE
cg04295322	-0.0801441	0.0376451	-0.0055243	0	FALSE	0.0007194	-0.0000425	0.0010281	0	FALSE	FALSE
cg04295372	0.0049722	0.0178717	-0.0048051	0	FALSE	0.0744558	0.0067263	0.0036991	0	FALSE	FALSE
cg04295391	0.1675344	0.4682647	0.0374647	1	FALSE	0.2699902	0.5863896	0.2109758	3	TRUE	FALSE
cg04295543	-0.0039656	-0.0042117	0.0080355	0	FALSE	0.1396596	0.0009055	-0.0049134	0	FALSE	FALSE
cg04295549	0.0489888	-0.0196775	0.113711	0	FALSE	0.1315289	0.0439719	0.0228308	0	FALSE	FALSE
cg04295612	0.0921553	0.1584831	-0.0134276	0	FALSE	0.4916296	0.2977979	-0.0588365	2	TRUE	FALSE
cg04295632	0.1228739	0.1490972	0.1572425	0	FALSE	-0.0088385	0.3709726	0.200021	2	TRUE	FALSE
cg04295664	-0.0066922	0.0178999	-0.0240721	0	FALSE	-0.0159733	0.0002203	-0.0026663	0	FALSE	FALSE
cg04295702	0.0719938	0.055275	0.0450674	0	FALSE	-0.1578794	0.1592086	0.1990309	0	FALSE	FALSE
cg04295733	0.4260525	0.3590919	0.0955878	2	TRUE	0.3940539	0.315186	0.0681876	2	TRUE	TRUE
cg04295815	-0.0285417	-0.0108306	-0.0048723	0	FALSE	0.076793	-0.0116436	-0.0021805	0	FALSE	FALSE
cg04295897	0.3830518	0.0693984	0.139359	1	FALSE	-0.0832747	0.111566	0.0844942	0	FALSE	FALSE
cg04295991	0.259398	0.0656117	-0.0291784	1	FALSE	0.1759296	0.1281118	0.1168471	0	FALSE	FALSE
cg04296137	0.0373932	0.111897	0.1150494	0	FALSE	-0.0171991	-0.0079538	-0.0369344	0	FALSE	FALSE
cg04296147	0.020681	0.149411	0.0050573	0	FALSE	-0.1916641	0.0132174	-0.0000713	0	FALSE	FALSE
cg04296162	0.103981	0.025414	0.1124649	0	FALSE	0.2318174	0.0481671	0.3024316	2	TRUE	FALSE
cg04296178	0.0478675	0.0090019	0.0056409	0	FALSE	0.006406	0.0219032	0.0199031	0	FALSE	FALSE
cg04296187	0.235454	0.0816184	0.3125244	2	TRUE	-0.238044	0.3550585	0.3540765	2	TRUE	TRUE
cg04296203	0.0797586	0.0614739	0.131427	0	FALSE	0.1741714	0.0413884	0.0361229	0	FALSE	FALSE
cg04296206	0.03613	0.0302012	-0.0013177	0	FALSE	-0.032041	0.0103222	0.0751294	0	FALSE	FALSE
cg04296241	-0.0116915	0.0190574	0.0085909	0	FALSE	-0.0273851	0.0085359	0.0004313	0	FALSE	FALSE
cg04296257	0.3967132	0.5898242	0.5763432	3	TRUE	-0.2645285	0.6246263	0.4110591	2	TRUE	TRUE
cg04296289	0.0159039	0.0193062	-0.0096119	0	FALSE	0.0488539	0.0003393	0.0000085	0	FALSE	FALSE
cg04296321	0.2099863	0.0219407	0.2339779	2	TRUE	-0.1071552	0.0624898	0.1355019	0	FALSE	FALSE
cg04296351	0.0130506	0.0479422	0.0998956	0	FALSE	0.1259664	0.143491	0.0992732	0	FALSE	FALSE
cg04296386	0.5539556	0.6692003	0.194826	2	TRUE	0.2713322	0.527249	0.10335	2	TRUE	TRUE
cg04296397	-0.0264866	0.0076425	0.0221016	0	FALSE	0.0071256	0.0026565	-0.0344834	0	FALSE	FALSE
cg04296398	-0.0048947	-0.0214203	-0.0125513	0	FALSE	0.0039935	-0.0029598	-0.0431626	0	FALSE	FALSE
cg04296434	0.0019183	0.0031179	0.0081254	0	FALSE	-0.0347054	0.2095234	0.059603	1	FALSE	FALSE
cg04296452	0.0041998	-0.0092748	0.0011292	0	FALSE	0.1109295	0.0116748	0.0153978	0	FALSE	FALSE
cg04296488	0.0566874	-0.0040017	0.0185393	0	FALSE	0.1909139	0.0955899	-0.0018304	0	FALSE	FALSE
cg04296514	0.3978609	0.0032221	0.0993351	1	FALSE	-0.0857289	0.0566998	0.1793165	0	FALSE	FALSE
cg04296534	-0.0022094	-0.0022174	-0.0002172	0	FALSE	-0.0100336	-0.0072222	-0.0056814	0	FALSE	FALSE
cg04296578	0.2688466	0.4462044	0.2812838	3	TRUE	0.0182233	0.5543372	0.3690418	2	TRUE	TRUE
cg04296635	0.1524964	0.0118877	0.0090159	0	FALSE	0.0793374	0.0034688	-0.0282635	0	FALSE	FALSE
cg04296699	0.0367364	0.0122561	0.0072348	0	FALSE	-0.2033545	-0.0106633	-0.0014302	0	FALSE	FALSE
cg04296735	0.2550407	0.3219553	0.1799187	2	TRUE	0.0655118	0.1554437	-0.0113945	0	FALSE	FALSE
cg04296743	-0.0365618	0.0032408	0.0140042	0	FALSE	0.0454475	-0.0009617	-0.0292615	0	FALSE	FALSE
cg04296778	0.1012741	0.1837482	0.0430862	0	FALSE	-0.0803753	0.2493238	0.0690474	1	FALSE	FALSE
cg04296790	-0.0090989	0.00868	0.0048299	0	FALSE	0.1076393	0.0067739	-0.0138682	0	FALSE	FALSE
cg04296805	-0.0254617	-0.001432	0.0050766	0	FALSE	0.009005	0.134758	0.0526622	0	FALSE	FALSE
cg04296829	-0.0252656	0.0053037	-0.0006163	0	FALSE	-0.0482597	0.0300942	-0.0144958	0	FALSE	FALSE
cg04296837	0.0686828	0.003009	-0.0078729	0	FALSE	0.0450111	0.0256928	0.0569948	0	FALSE	FALSE
cg04296885	-0.0548861	0.1171494	-0.0135178	0	FALSE	0.2679523	0.0898674	0.0138205	1	FALSE	FALSE
cg04296894	-0.0764237	-0.0187357	0.2619234	1	FALSE	0.0454823	0.1461411	0.3242674	1	FALSE	FALSE
cg04296903	0.4640489	0.4315927	0.4798103	3	TRUE	-0.0347031	0.4387295	0.5269627	2	TRUE	TRUE
cg04296930	-0.1892611	-0.009185	0.0000357	0	FALSE	0.7116351	0.0547486	0.032009	1	FALSE	FALSE
cg04297001	-0.005045	0.002995	-0.0000228	0	FALSE	0.0083835	0.0039186	0.0001934	0	FALSE	FALSE
cg04297067	-0.017193	0.0238792	-0.0209392	0	FALSE	-0.5724364	0.0225961	0.0015758	0	FALSE	FALSE
cg04297093	0.1138141	0.023345	0.0697302	0	FALSE	0.4399928	0.0819686	0.0429484	1	FALSE	FALSE
cg04297125	0.2008895	0.2123989	0.1432529	2	TRUE	-0.0741411	0.2244429	0.009999	1	FALSE	FALSE
cg04297223	0.2769968	0.1131156	0.1530784	1	FALSE	0.0235169	0.2494544	0.0578038	1	FALSE	FALSE
cg04297246	-0.1090754	0.0301419	0.0841705	0	FALSE	0.2097035	0.0185014	0.0048734	1	FALSE	FALSE
cg04297258	0.1905096	0.1370399	0.0118708	0	FALSE	-0.2849116	0.1951166	0.1950702	0	FALSE	FALSE
cg04297406	-0.0676165	-0.0008354	-0.0543841	0	FALSE	0.3557788	0.007605	0.0224762	1	FALSE	FALSE
cg04297410	0.5683846	-0.0377338	-0.0271607	1	FALSE	0.0644858	0.0274882	-0.0322925	0	FALSE	FALSE
cg04297457	-0.0188451	-0.0176816	-0.0021117	0	FALSE	-0.0000283	0.0047134	0.0149255	0	FALSE	FALSE
cg04297507	-0.0153844	0.0147122	0.011841	0	FALSE	0.0090898	-0.0001164	-0.000157	0	FALSE	FALSE
cg04297522	-0.0037397	-0.0158994	-0.0237742	0	FALSE	0.0044119	-0.0126017	-0.02249	0	FALSE	FALSE
cg04297581	0.1930118	0.3077549	0.1719477	1	FALSE	0.2757365	0.2033561	0.0299791	2	TRUE	FALSE
cg04297635	0.0014685	-0.0153824	0.0002995	0	FALSE	-0.0097579	0.0013604	-0.0003873	0	FALSE	FALSE
cg04297641	-0.0162389	0.0961019	0.0855846	0	FALSE	-0.1556578	-0.0088148	0.0057461	0	FALSE	FALSE
cg04297664	0.2972738	0.3364731	0.1797591	2	TRUE	0.0032503	0.4465047	0.2281194	2	TRUE	TRUE
cg04297686	0.4325386	0.0197553	0.2111465	2	TRUE	-0.2742483	0.0139863	0.373092	1	FALSE	FALSE
cg04297715	0.0410934	0.0002033	0.0425789	0	FALSE	0.1004205	0.0017412	-0.0013942	0	FALSE	FALSE
cg04297819	0.2059611	0.0846975	0.0402585	1	FALSE	0.0567478	-0.0099617	0.0233002	0	FALSE	FALSE
cg04297829	-0.0829712	-0.0126496	-0.0004948	0	FALSE	0.1148204	0.0140394	0.0134693	0	FALSE	FALSE
cg04297860	0.1043494	-0.0195104	0.0556469	0	FALSE	0.0464306	0.0660016	0.0192313	0	FALSE	FALSE
cg04297867	-0.0044547	-0.0163876	-0.002047	0	FALSE	-0.0081007	0.0036663	0.0002523	0	FALSE	FALSE
cg04297868	0.4687495	0.2358975	-0.0006867	2	TRUE	0.8203922	0.4485718	0.0360657	2	TRUE	TRUE
cg04297907	0.0091021	0.0272981	-0.0012336	0	FALSE	0.0201254	0.0422012	0.0032348	0	FALSE	FALSE
cg04297912	-0.3722737	0.1354596	0.1237203	0	FALSE	-0.1200716	0.2357639	0.066227	1	FALSE	FALSE
cg04297921	-0.0014935	-0.0053291	0.0000679	0	FALSE	-0.0004178	0.0001916	-0.0010162	0	FALSE	FALSE
cg04297922	-0.0516171	-0.0009669	-0.0002349	0	FALSE	0.0624759	-0.0146159	0.0045942	0	FALSE	FALSE
cg04297995	0.0291128	0.000171	-0.0000308	0	FALSE	0.1260335	-0.0000202	0.0104694	0	FALSE	FALSE
cg04297999	0.0187933	0.0025486	0.0156844	0	FALSE	-0.0712849	-0.0073228	0.0028462	0	FALSE	FALSE
cg04298045	-0.0503227	0.0283026	0.0255115	0	FALSE	0.0574019	0.0053425	0.0159155	0	FALSE	FALSE
cg04298131	-0.1050566	-0.0000235	-0.0007769	0	FALSE	0.1177117	0.0016519	0.0831721	0	FALSE	FALSE
cg04298196	0.2756616	0.0673842	0.0328195	1	FALSE	-0.1394845	0.2069623	0.0122427	1	FALSE	FALSE
cg04298224	-0.19695	0.0167504	0.0105905	0	FALSE	-0.4011141	-0.0145059	-0.0060438	0	FALSE	FALSE
cg04298242	0.0047326	0.0118869	0.0000545	0	FALSE	-0.0023613	-0.001069	-0.0000652	0	FALSE	FALSE
cg04298253	0.5432313	0.3754957	0.2791648	3	TRUE	0.3191534	0.6692379	0.6150513	3	TRUE	TRUE
cg04298323	0.1837271	0.0132723	0.237765	1	FALSE	-0.2984086	-0.0202234	0.0084539	0	FALSE	FALSE
cg04298340	-0.1997861	0.0065112	-0.0134925	0	FALSE	0.110827	0.0521364	0.0062864	0	FALSE	FALSE
cg04298424	0.2057882	0.488327	0.1043869	2	TRUE	0.7443367	0.4922374	0.2265315	3	TRUE	TRUE
cg04298434	0.0715864	-0.0035651	0.1642363	0	FALSE	0.2361749	0.1410904	0.1529456	1	FALSE	FALSE
cg04298470	0.1100209	-0.0234862	0.0005317	0	FALSE	0.0975199	-0.0048119	-0.0069528	0	FALSE	FALSE
cg04298511	0.33036	0.2093717	0.390684	3	TRUE	-0.1827358	0.3915568	0.4154666	2	TRUE	TRUE
cg04298629	0.0712903	-0.0009234	0.0022451	0	FALSE	0.0383572	-0.0021822	-0.000025	0	FALSE	FALSE
cg04298668	-0.1747694	0.0846226	0.2006074	1	FALSE	0.0089192	-0.0247554	-0.0202429	0	FALSE	FALSE
cg04298670	0.2167717	0.4129684	0.2610114	3	TRUE	0.5789047	0.500721	0.0717812	2	TRUE	TRUE
cg04298672	0.0003091	0.0303243	0.0011518	0	FALSE	-0.0046733	0.0178974	0.0026609	0	FALSE	FALSE
cg04298686	-0.009366	0.0004838	0.0264663	0	FALSE	0.0224422	-0.0221647	-0.0027505	0	FALSE	FALSE
cg04298761	0.1096088	0.1265923	0.0570037	0	FALSE	0.0138962	0.0328301	0.0091495	0	FALSE	FALSE
cg04298771	-0.0260526	-0.0112887	-0.0256324	0	FALSE	-0.000511	-0.0001871	0.0027027	0	FALSE	FALSE
cg04298847	-0.1125706	-0.0073141	0.0025572	0	FALSE	-0.0753246	-0.0115741	-0.0081114	0	FALSE	FALSE
cg04298856	0.0236259	0.1011374	0.1263859	0	FALSE	0.0361114	0.2118501	0.2115961	2	TRUE	FALSE
cg04298953	-0.0513026	-0.0049929	0.0022729	0	FALSE	-0.0494485	0.0007268	0.0016378	0	FALSE	FALSE
cg04299003	-0.0125435	0.0006913	-0.000618	0	FALSE	-0.1398539	0.0037891	-0.0009037	0	FALSE	FALSE
cg04299018	0.0175985	0.0122337	0.0068176	0	FALSE	0.1554895	0.0046374	-0.000111	0	FALSE	FALSE
cg04299028	-0.0049937	-0.0021264	-0.0029825	0	FALSE	0.0127866	-0.0000914	0.0009796	0	FALSE	FALSE
cg04299067	-0.0410435	-0.0075387	0.0258378	0	FALSE	-0.2631309	0.0346013	0.0322019	0	FALSE	FALSE
cg04299070	0.0677441	0.1159961	-0.0329824	0	FALSE	0.2809071	0.1413569	-0.0933446	1	FALSE	FALSE
cg04299080	0.0372147	0.0192622	-0.0041354	0	FALSE	-0.2858049	-0.0058755	-0.0063666	0	FALSE	FALSE
cg04299118	-0.0883603	-0.001027	-0.002011	0	FALSE	-0.0022323	-0.0042706	-0.0046692	0	FALSE	FALSE
cg04299135	0.2112133	0.0371948	-0.0006289	1	FALSE	0.1377181	0.257088	0.0026561	1	FALSE	FALSE
cg04299142	0.3264044	0.4287948	0.1771306	2	TRUE	0.1610068	0.4462981	0.0076945	1	FALSE	FALSE
cg04299200	0.1425662	0.0457627	0.045622	0	FALSE	-0.2192477	0.0376303	-0.000383	0	FALSE	FALSE
cg04299213	-0.083123	0.0012228	0.0070927	0	FALSE	0.1959811	0.0002354	-0.0001814	0	FALSE	FALSE
cg04299318	0.1920259	-0.0052246	-0.0025514	0	FALSE	0.5797506	0.0302732	0.1287705	1	FALSE	FALSE
cg04299357	-0.0208774	-0.00428	0.0077514	0	FALSE	0.0293445	0.0003806	-0.0004387	0	FALSE	FALSE
cg04299392	0.0020002	-0.0108996	-0.0177094	0	FALSE	-0.1132852	0.0057157	-0.0209213	0	FALSE	FALSE
cg04299400	0.1213414	0.0343691	0.0488934	0	FALSE	0.0189675	0.0389414	0.0474882	0	FALSE	FALSE
cg04299439	0.0773005	-0.0113733	-0.0060973	0	FALSE	0.0338318	0.0092718	-0.0021524	0	FALSE	FALSE
cg04299495	0.715635	0.1844955	0.2275618	2	TRUE	0.9763603	0.5450709	0.0131986	2	TRUE	TRUE
cg04299621	0.0057257	-0.0058978	0.0028926	0	FALSE	0.0741972	0.0006555	-0.0075296	0	FALSE	FALSE
cg04299635	-0.0873708	0.0006606	0.002243	0	FALSE	0.0636531	0.0228445	0.0378211	0	FALSE	FALSE
cg04299649	-0.0224002	0.0028992	0.0327973	0	FALSE	0.0023459	-0.0004566	0.0005561	0	FALSE	FALSE
cg04299757	0.0132355	-0.0158587	0.01293	0	FALSE	0.0009082	0.1029635	-0.0051103	0	FALSE	FALSE
cg04299787	-0.0013143	-0.0125654	-0.001475	0	FALSE	0.1215784	0.0012602	-0.0000243	0	FALSE	FALSE
cg04299808	0.0252731	0.0498239	0.0012634	0	FALSE	-0.1078248	0.0025333	-0.0009761	0	FALSE	FALSE
cg04299914	0.2432882	0.0647608	0.0494358	1	FALSE	0.0324783	-0.0024991	-0.0147081	0	FALSE	FALSE
cg04299936	0.018334	0.0030404	-0.0020364	0	FALSE	-0.2151296	-0.0001751	0.0021568	0	FALSE	FALSE
cg04300065	0.0976283	0.0188526	0.0922803	0	FALSE	-0.0394572	-0.0136877	0.0331567	0	FALSE	FALSE
cg04300079	0.1514721	0.0838739	0.1107483	0	FALSE	0.4990274	0.1296668	0.0830823	1	FALSE	FALSE
cg04300128	-0.0132771	0.0027098	-0.0063356	0	FALSE	-0.0168014	-0.0109131	0.0302917	0	FALSE	FALSE
cg04300149	0.0076857	0.2460665	0.0108434	1	FALSE	0.0864243	0.1330682	-0.0333728	0	FALSE	FALSE
cg04300151	0.0206372	-0.0120543	-0.0064444	0	FALSE	-0.0190232	-0.0052542	-0.0451506	0	FALSE	FALSE
cg04300159	0.0002698	0.005981	0.0134335	0	FALSE	0.0000789	-0.001029	0.0017326	0	FALSE	FALSE
cg04300161	0.1479531	0.1985236	0.2332147	1	FALSE	-0.2338195	0.0998555	0.1519858	0	FALSE	FALSE
cg04300162	0.0290157	-0.0034569	-0.0013877	0	FALSE	0.0000827	-0.0043608	0.0105606	0	FALSE	FALSE
cg04300199	0.1344319	0.0681151	-0.0837011	0	FALSE	0.2595296	0.0915773	-0.0678321	1	FALSE	FALSE
cg04300278	0.0017941	0.0088877	0.0017378	0	FALSE	0.0064569	-0.0076839	-0.0000138	0	FALSE	FALSE
cg04300287	0.0208684	0.0053529	0.0333006	0	FALSE	-0.0883325	0.0226146	0.1176483	0	FALSE	FALSE
cg04300377	0.1703918	0.0089568	0.0726689	0	FALSE	-0.11019	0.0687714	0.4140895	1	FALSE	FALSE
cg04300388	0.2552992	0.0413113	0.0832633	1	FALSE	-0.0350435	0.1135477	0.1261119	0	FALSE	FALSE
cg04300396	0.2797125	0.0278811	0.028498	1	FALSE	0.104289	0.1132154	0.0749871	0	FALSE	FALSE
cg04300632	0.2977487	0.7616783	0.2300201	3	TRUE	0.5548237	0.7026585	-0.0059984	2	TRUE	TRUE
cg04300684	0.0908863	0.0717989	0.0614836	0	FALSE	0.1479992	0.0824672	0.0879676	0	FALSE	FALSE
cg04300687	0.3528182	0.1755638	0.2778051	2	TRUE	-0.1039691	0.114398	0.045142	0	FALSE	FALSE
cg04300701	0.030153	0.0688637	0.0545448	0	FALSE	0.0507748	0.3103866	0.2662604	2	TRUE	FALSE
cg04300724	0.3083789	0.2091447	0.1578925	2	TRUE	-0.0147049	0.3517715	0.0451801	1	FALSE	FALSE
cg04300873	0.0085668	0.0212481	0.0806134	0	FALSE	0.3734569	0.1897786	-0.0054704	1	FALSE	FALSE
cg04300890	0.3482279	0.3756209	0.125736	2	TRUE	-0.0187934	0.3151601	0.1158589	1	FALSE	FALSE
cg04300937	-0.0313936	0.0012141	-0.0010665	0	FALSE	-0.0377442	0.0455351	-0.0102028	0	FALSE	FALSE
cg04301071	0.0369728	0.0111693	0.0264832	0	FALSE	0.0261406	-0.0027453	0.0029103	0	FALSE	FALSE
cg04301102	0.203346	0.262642	0.5156641	3	TRUE	-0.3343233	0.3630247	0.4923876	2	TRUE	TRUE
cg04301104	0.0547022	-0.0176649	0.0187989	0	FALSE	-0.0068481	0.1656369	0.063444	0	FALSE	FALSE
cg04301132	0.374553	0.0230682	0.1471208	1	FALSE	0.8867428	0.4046464	0.0060324	2	TRUE	FALSE
cg04301198	0.3226185	0.1235419	0.2564131	2	TRUE	-0.3098312	0.1990315	0.2000817	1	FALSE	FALSE
cg04301246	0.1211039	0.0980464	0.3822366	1	FALSE	0.0476862	0.1939291	0.087536	0	FALSE	FALSE
cg04301263	0.0133461	-0.0007959	-0.0392755	0	FALSE	0.0597993	0.0149176	0.1066665	0	FALSE	FALSE
cg04301322	-0.0700195	0.0008569	0.0051567	0	FALSE	0.0006333	0.0002176	-0.0043105	0	FALSE	FALSE
cg04301340	-0.0037886	-0.0293269	0.0029532	0	FALSE	0.1792315	0.0048747	0.0096845	0	FALSE	FALSE
cg04301343	0.5249283	0.429757	0.3954929	3	TRUE	0.519406	0.518319	-0.0173733	2	TRUE	TRUE
cg04301378	0.0109686	0.0046993	-0.0066979	0	FALSE	0.3234725	-0.0113441	0.0217504	1	FALSE	FALSE
cg04301450	0.005842	-0.0009907	0.0038349	0	FALSE	-0.0000734	-0.0002778	-0.0065578	0	FALSE	FALSE
cg04301478	-0.3065033	0.0357245	0.3585219	1	FALSE	-0.3509378	0.0602781	0.2607839	1	FALSE	FALSE
cg04301502	0.4055444	0.116177	0.4663557	2	TRUE	-0.0497262	0.1349634	0.3357123	1	FALSE	FALSE
cg04301544	0.1613563	0.0660606	0.5153351	1	FALSE	0.6150193	0.0526911	0.4349959	2	TRUE	FALSE
cg04301614	-0.0171057	-0.0167456	-0.0006444	0	FALSE	-0.0594776	0.0067646	0.0317557	0	FALSE	FALSE
cg04301623	0.1906183	0.3545739	0.4232898	2	TRUE	-0.0026892	0.3584431	0.3457168	2	TRUE	TRUE
cg04301661	0.0010683	0.0034728	0.0015155	0	FALSE	-0.1537341	-0.0075866	0.0025557	0	FALSE	FALSE
cg04301692	0.2270884	-0.0030993	0.0964433	1	FALSE	-0.0967215	0.0282728	0.1099659	0	FALSE	FALSE
cg04301719	0.6483263	0.5217158	0.3482638	3	TRUE	-0.2049096	0.5240887	0.4937661	2	TRUE	TRUE
cg04301727	0.3020464	0.4916513	0.3285661	3	TRUE	0.1560864	0.487633	0.1899286	1	FALSE	FALSE
cg04301738	0.5212143	0.2196203	0.1024227	2	TRUE	0.6457171	0.1520787	0.0286631	1	FALSE	FALSE
cg04301742	0.3131419	0.2756843	0.0141266	2	TRUE	0.409821	0.3167634	0.0200104	2	TRUE	TRUE
cg04301754	0.0782101	-0.0022006	-0.0274857	0	FALSE	-0.4572588	-0.0029995	0.0047312	0	FALSE	FALSE
cg04301760	-0.0080288	0.0000053	0.0088701	0	FALSE	-0.1289933	0.0004701	-0.0004021	0	FALSE	FALSE
cg04301800	-0.0715243	0.01264	-0.0375305	0	FALSE	0.0448848	0.155897	0.1601757	0	FALSE	FALSE
cg04301857	0.4304346	0.4541953	0.22473	3	TRUE	-0.0872496	0.340548	0.3706621	2	TRUE	TRUE
cg04302055	0.0207108	0.0015552	0.0000035	0	FALSE	-0.0190883	-0.0047318	0.0000627	0	FALSE	FALSE
cg04302098	-0.0789169	0.0111087	0.0170581	0	FALSE	-0.3140128	-0.0171081	-0.0051083	0	FALSE	FALSE
cg04302178	0.0002489	0.0239903	-0.0000103	0	FALSE	0.0014523	0.0075795	0.0006204	0	FALSE	FALSE
cg04302192	0.0283241	0.0202159	0.005855	0	FALSE	0.0143927	-0.0376145	0.0078711	0	FALSE	FALSE
cg04302284	-0.232414	0.0664912	0.142915	0	FALSE	-0.2748959	-0.0411033	-0.0200314	0	FALSE	FALSE
cg04302290	-0.0071992	0.3484174	0.4168754	2	TRUE	0.7082506	0.3960321	0.5663628	3	TRUE	TRUE
cg04302300	-0.0069477	0.0088589	0.0021635	0	FALSE	0.0058818	0.0097475	0.0006779	0	FALSE	FALSE
cg04302358	-0.0412834	-0.0002372	-0.0017316	0	FALSE	0.1035867	0.0002322	0.0097152	0	FALSE	FALSE
cg04302388	0.5799467	0.1730487	0.5555598	2	TRUE	-0.0077119	0.4134908	0.0859421	1	FALSE	FALSE
cg04302433	0.0053235	0.0005243	0.0012345	0	FALSE	0.0168848	-0.0022725	-0.0190552	0	FALSE	FALSE
cg04302444	0.0675405	0.0349049	0.0440138	0	FALSE	-0.1259474	-0.0064978	-0.0086805	0	FALSE	FALSE
cg04302487	0.0006745	-0.0140365	0.0007952	0	FALSE	-0.0156676	-0.0068829	0.0004092	0	FALSE	FALSE
cg04302492	0.0327801	0.2870304	0.2002894	2	TRUE	0.4232589	0.3567447	0.4719083	3	TRUE	TRUE
cg04302537	0.0037809	0.0024046	0.0162782	0	FALSE	-0.0444657	-0.0018968	-0.0039133	0	FALSE	FALSE
cg04302570	-0.0524588	-0.0769286	-0.0235857	0	FALSE	0.0216577	0.0596183	0.0239642	0	FALSE	FALSE
cg04302628	-0.3563767	0.0615105	-0.0586652	0	FALSE	0.4974206	0.0056756	0.0545279	1	FALSE	FALSE
cg04302700	-0.0087631	0.0056983	-0.0003028	0	FALSE	-0.0024273	-0.0017737	-0.0031216	0	FALSE	FALSE
cg04302704	0.2860516	0.0185606	0.10592	1	FALSE	-0.2475965	0.0029218	0.0046362	0	FALSE	FALSE
cg04302711	0.0168517	-0.0000136	-0.0013972	0	FALSE	0.0301712	-0.0272079	0.0019346	0	FALSE	FALSE
cg04302752	0.0798932	0.3693694	0.1498365	1	FALSE	0.1574213	0.2876458	0.1400802	1	FALSE	FALSE
cg04302753	0.0515861	0.015926	0.0071307	0	FALSE	0.0875315	0.0366449	0.0024014	0	FALSE	FALSE
cg04302775	0.0599702	0.040453	0.0504981	0	FALSE	0.2515358	0.0067294	-0.0083751	1	FALSE	FALSE
cg04302811	0.0408714	0.0538085	0.0412958	0	FALSE	0.0420672	0.0110347	0.0369836	0	FALSE	FALSE
cg04302813	0.3647196	0.0955392	0.0349541	1	FALSE	-0.0077649	0.0809205	0.0197214	0	FALSE	FALSE
cg04302860	0.3956221	0.4624503	0.1629293	2	TRUE	0.5563758	0.5390304	0.1939729	2	TRUE	TRUE
cg04302927	0.0817841	-0.0417067	0.0725552	0	FALSE	0.0077614	0.0000484	0.0027899	0	FALSE	FALSE
cg04302930	0.2338222	0.0562203	0.1668144	1	FALSE	-0.1393495	0.0774221	0.1420856	0	FALSE	FALSE
cg04302946	0.6694971	0.5836316	0.1319206	2	TRUE	0.3818605	0.6593056	0.1217933	2	TRUE	TRUE
cg04303033	0.163151	0.310227	0.1901398	1	FALSE	0.2500302	0.1144098	0.0836473	1	FALSE	FALSE
cg04303112	0.5187556	0.02386	0.048374	1	FALSE	0.0277615	0.0041039	-0.0016427	0	FALSE	FALSE
cg04303138	0.1250331	0.2984586	0.2680208	2	TRUE	0.0522961	0.3712892	0.0940191	1	FALSE	FALSE
cg04303139	0.3542792	0.1829698	0.0158105	1	FALSE	0.4930126	0.1895913	-0.0022623	1	FALSE	FALSE
cg04303269	0.0606656	0.1268785	0.0173359	0	FALSE	0.0270292	0.1345981	-0.0015937	0	FALSE	FALSE
cg04303274	0.0368412	0.0958185	0.124497	0	FALSE	-0.1257155	0.1338348	0.0460733	0	FALSE	FALSE
cg04303330	0.1701811	0.0157982	-0.0096032	0	FALSE	0.4206991	0.0271819	0.0162824	1	FALSE	FALSE
cg04303335	0.1485	0.1483583	0.0809476	0	FALSE	-0.2186818	0.1747881	0.3606753	1	FALSE	FALSE
cg04303382	0.0543882	0.0120495	0.006802	0	FALSE	0.4864052	-0.0029388	0.0766892	1	FALSE	FALSE
cg04303439	0.3890488	0.2725425	0.4498993	3	TRUE	0.1824103	0.2517953	0.2918731	2	TRUE	TRUE
cg04303500	0.0828188	0.1177283	0.0703816	0	FALSE	0.3086351	0.1553805	0.179242	1	FALSE	FALSE
cg04303509	-0.0008236	0.0705655	0.0286874	0	FALSE	-0.1389875	-0.0193978	-0.0014249	0	FALSE	FALSE
cg04303560	-0.0073609	0.0234478	0.0071699	0	FALSE	0.0441925	0.0391334	0.0069439	0	FALSE	FALSE
cg04303590	-0.0244136	-0.0288877	0.0120792	0	FALSE	0.0297781	0.0183718	0.0935211	0	FALSE	FALSE
cg04303651	-0.104898	-0.0017334	0.0104544	0	FALSE	-0.308484	0.0695374	-0.015266	0	FALSE	FALSE
cg04303875	0.0007525	-0.0031454	0.0013498	0	FALSE	-0.0547225	-0.0048378	0.007515	0	FALSE	FALSE
cg04303879	0.1665925	0.0225868	0.030662	0	FALSE	-0.1592126	0.0113838	0.0297071	0	FALSE	FALSE
cg04303901	0.3774249	0.037827	0.0782063	1	FALSE	0.0006959	-0.0089714	-0.0008754	0	FALSE	FALSE
cg04303908	0.5655659	0.3002061	0.0448862	2	TRUE	0.7252805	0.5605925	-0.0108836	2	TRUE	TRUE
cg04303964	0.0737159	0.135513	0.0408024	0	FALSE	0.1457408	0.0523448	0.0584897	0	FALSE	FALSE
cg04303969	0.4318446	0.2860289	0.3687426	3	TRUE	-0.2210117	0.4003316	0.3617115	2	TRUE	TRUE
cg04303976	0.7017486	0.4284184	0.0393065	2	TRUE	0.8674328	0.5235438	0.0318706	2	TRUE	TRUE
cg04304022	0.1335394	0.0414364	0.0460206	0	FALSE	-0.1915526	0.0031668	-0.0002066	0	FALSE	FALSE
cg04304033	0.5847236	0.5010178	0.1451228	2	TRUE	0.3771698	0.5621089	0.1441922	2	TRUE	TRUE
cg04304036	0.0006214	-0.0034849	-0.0094428	0	FALSE	0.0709883	0.0236281	0.0060324	0	FALSE	FALSE
cg04304048	0.7272229	0.2864966	0.2809098	3	TRUE	0.5848069	0.5225874	0.244772	3	TRUE	TRUE
cg04304054	0.0010961	0.0031818	0.0007855	0	FALSE	0.1092648	0.0012089	0.0134016	0	FALSE	FALSE
cg04304059	0.0034177	0.0018728	-0.0027845	0	FALSE	-0.0222039	0.0213757	0.003801	0	FALSE	FALSE
cg04304064	0.3778371	0.1827551	0.3684745	2	TRUE	-0.2182975	0.0763437	0.1225456	0	FALSE	FALSE
cg04304121	0.0034616	0.0022743	-0.0168837	0	FALSE	0.1543514	0.0138005	0.0421545	0	FALSE	FALSE
cg04304123	-0.045815	0.0817971	0.1210706	0	FALSE	0.1706844	0.4024033	0.158386	1	FALSE	FALSE
cg04304139	-0.2925427	0.0217783	0.0282664	0	FALSE	-0.3471088	0.1190708	0.030242	0	FALSE	FALSE
cg04304205	0.4273736	0.5322118	0.4532574	3	TRUE	0.0692395	0.5591242	0.568986	2	TRUE	TRUE
cg04304216	0.1735198	0.0361825	0.0664676	0	FALSE	-0.103526	0.0373879	0.007312	0	FALSE	FALSE
cg04304255	-0.2232612	0.0656451	-0.0006745	0	FALSE	-0.1188692	0.0604424	0.0026698	0	FALSE	FALSE
cg04304267	-0.0550856	-0.001692	-0.0044775	0	FALSE	-0.0160308	-0.0003758	0.0032209	0	FALSE	FALSE
cg04304300	0.0405649	0.1908035	0.1304877	0	FALSE	-0.20285	-0.0070217	-0.0038328	0	FALSE	FALSE
cg04304338	0.0143981	-0.0099053	-0.001959	0	FALSE	-0.1097835	0.000733	0.002832	0	FALSE	FALSE
cg04304352	-0.0663212	0.1156453	0.0473417	0	FALSE	-0.2625423	0.0138947	0.0324991	0	FALSE	FALSE
cg04304417	0.1807247	0.0201977	-0.0159953	0	FALSE	0.1126752	0.0681186	-0.0570919	0	FALSE	FALSE
cg04304434	0.1224257	0.3020427	0.0769075	1	FALSE	0.1295629	0.2254842	0.1206237	1	FALSE	FALSE
cg04304450	0.0579924	-0.0010215	0.0597149	0	FALSE	0.2782684	0.1545999	0.0515847	1	FALSE	FALSE
cg04304469	0.0601266	0.0254844	0.0002687	0	FALSE	-0.0017879	-0.0030039	-0.0099657	0	FALSE	FALSE
cg04304494	0.0081619	-0.000288	0.0034447	0	FALSE	-0.0330549	0.0333836	-0.0031178	0	FALSE	FALSE
cg04304509	-0.0184341	0.1429982	0.1178236	0	FALSE	0.0534358	-0.0069677	-0.0878667	0	FALSE	FALSE
cg04304561	0.039157	0.0036668	-0.0060727	0	FALSE	0.0655036	0.0015432	0.0034393	0	FALSE	FALSE
cg04304639	0.0475432	0.1629592	0.1839556	0	FALSE	0.2194422	0.0446391	-0.0021208	1	FALSE	FALSE
cg04304659	0.3291092	0.0002484	0.0699614	1	FALSE	0.2477902	0.0452732	0.1518267	1	FALSE	FALSE
cg04304687	-0.1205879	-0.0033904	-0.0161611	0	FALSE	-0.0000049	0.0024166	0.0012859	0	FALSE	FALSE
cg04304695	0.1200862	0.0288409	-0.047624	0	FALSE	0.0221142	-0.0024738	-0.0521637	0	FALSE	FALSE
cg04304696	0.3710543	0.3284415	0.6495313	3	TRUE	-0.0639623	0.3632709	0.4282422	2	TRUE	TRUE
cg04304705	0.0251432	-0.0672456	0.0514142	0	FALSE	-0.0298709	-0.0201879	-0.0025965	0	FALSE	FALSE
cg04304770	0.103927	0.0629293	0.0190016	0	FALSE	0.1883098	0.0692437	-0.0434754	0	FALSE	FALSE
cg04304779	0.0300755	-0.0046249	-0.021091	0	FALSE	0.0413301	-0.0022359	-0.000091	0	FALSE	FALSE
cg04304794	0.3450471	0.1415918	0.5040067	2	TRUE	-0.0309978	0.5083755	0.426443	2	TRUE	TRUE
cg04304802	0.0102528	-0.0001015	-0.0012496	0	FALSE	-0.1114486	0.0021975	0.0073261	0	FALSE	FALSE
cg04304812	0.010196	0.0858402	0.1425485	0	FALSE	0.2219379	0.2190106	0.1133493	2	TRUE	FALSE
cg04304872	0.0006243	-0.004576	-0.0005681	0	FALSE	0.0399987	0.0032123	-0.000666	0	FALSE	FALSE
cg04304927	0.0235616	-0.0185141	0.0729113	0	FALSE	-0.0032425	0.0130036	-0.0176422	0	FALSE	FALSE
cg04304930	0.135195	0.1027663	0.1501569	0	FALSE	0.6451339	0.0989122	0.1092255	1	FALSE	FALSE
cg04304932	0.3121342	0.1438961	0.0822288	1	FALSE	0.3389347	0.1478398	-0.0033245	1	FALSE	FALSE
cg04304978	-0.0006443	0.0122633	0.0448124	0	FALSE	-0.1923577	-0.0000607	-0.0032712	0	FALSE	FALSE
cg04305031	-0.0464184	0.0021318	-0.0168408	0	FALSE	0.0470741	-0.0001085	-0.0075145	0	FALSE	FALSE
cg04305036	0.0557411	0.1105746	0.0871761	0	FALSE	0.0813568	0.0246998	0.0012766	0	FALSE	FALSE
cg04305082	0.3322482	0.4249211	0.0461259	2	TRUE	-0.0420338	0.0240936	0.0004684	0	FALSE	FALSE
cg04305133	0.2179609	0.0418066	0.0785766	1	FALSE	0.4167989	0.1055101	0.0629169	1	FALSE	FALSE
cg04305134	-0.0164422	0.049126	0.0360283	0	FALSE	0.0112826	0.1159036	0.0115874	0	FALSE	FALSE
cg04305183	0.0727926	0.0696652	0.1161273	0	FALSE	-0.0290107	0.1865149	0.0456501	0	FALSE	FALSE
cg04305191	0.2377529	0.0804726	0.0351692	1	FALSE	0.044129	-0.0014114	-0.0001978	0	FALSE	FALSE
cg04305193	0.44156	0.0423378	0.2310905	2	TRUE	0.1483728	0.1257512	0.071111	0	FALSE	FALSE
cg04305228	-0.0815317	0.0040462	-0.0027606	0	FALSE	0.1918081	-0.0095462	0.0268444	0	FALSE	FALSE
cg04305319	-0.2487366	0.0011451	0.0130686	0	FALSE	-0.0170475	0.0013484	0.0020637	0	FALSE	FALSE
cg04305325	0.0585735	0.0629701	0.1633165	0	FALSE	-0.0301393	0.0066869	0.047676	0	FALSE	FALSE
cg04305399	0.0961285	0.016632	-0.0040542	0	FALSE	0.0022758	-0.0067962	-0.041089	0	FALSE	FALSE
cg04305427	-0.0182258	0.0369681	0.0081864	0	FALSE	-0.0253833	0.0462135	0.0406949	0	FALSE	FALSE
cg04305440	0.2846054	0.0245543	0.0880275	1	FALSE	-0.0668188	0.0817696	0.2424649	1	FALSE	FALSE
cg04305469	0.0279559	0.0000254	0.0011065	0	FALSE	0.0888016	-0.0005154	0.0000438	0	FALSE	FALSE
cg04305494	-0.0314291	0.1767788	0.2530324	1	FALSE	0.3667513	0.2651254	0.3793447	3	TRUE	FALSE
cg04305539	0.0133042	0.1195092	0.5192568	1	FALSE	-0.4375765	0.0886371	0.2446103	1	FALSE	FALSE
cg04305599	0.0685529	0.0011998	0.0048186	0	FALSE	-0.1859046	0.0036781	0.037674	0	FALSE	FALSE
cg04305601	0.1116704	-0.0050104	0.0183194	0	FALSE	-0.2659545	0.0131139	-0.0039138	0	FALSE	FALSE
cg04305621	0.0157814	-0.0207158	-0.0000673	0	FALSE	-0.0000733	-0.0014238	-0.000147	0	FALSE	FALSE
cg04305653	-0.0043648	0.1066272	0.0551634	0	FALSE	-0.0263003	0.0496364	-0.0053247	0	FALSE	FALSE
cg04305670	0.0245125	0.0487917	-0.1128201	0	FALSE	-0.4203727	-0.0001079	-0.091342	0	FALSE	FALSE
cg04305672	0.37321	0.3326254	0.2718097	3	TRUE	-0.1173329	0.3964573	0.0268172	1	FALSE	FALSE
cg04305708	-0.1067594	0.0006634	0.1891638	0	FALSE	-0.2936248	0.0141019	0.3565118	1	FALSE	FALSE
cg04305732	-0.0872737	-0.0088788	0.0169646	0	FALSE	-0.0193669	0.0138581	0.0169831	0	FALSE	FALSE
cg04305734	-0.1816606	0.0302997	0.1728742	0	FALSE	-0.0772925	0.0209625	0.0095966	0	FALSE	FALSE
cg04305764	-0.0289916	0.0204327	-0.0033828	0	FALSE	-0.0014813	-0.0061395	0.0000566	0	FALSE	FALSE
cg04305808	-0.0172696	0.0200923	-0.0016984	0	FALSE	-0.169303	0.0020741	0.0003541	0	FALSE	FALSE
cg04305821	-0.1180216	0.104501	0.0601667	0	FALSE	0.092248	-0.0126975	-0.0058049	0	FALSE	FALSE
cg04305858	0.1778421	0.0972953	-0.0011078	0	FALSE	-0.2296314	0.0259824	-0.0090623	0	FALSE	FALSE
cg04305870	0.0519827	0.3977163	0.027512	1	FALSE	-0.0219132	0.2055953	0.0077042	1	FALSE	FALSE
cg04305879	0.0352112	0.0118299	0.0119044	0	FALSE	-0.1385354	-0.0056068	0.0247206	0	FALSE	FALSE
cg04305908	0.1710446	0.0701387	0.120845	0	FALSE	0.2390434	0.0644788	-0.0180124	1	FALSE	FALSE
cg04305913	0.1245631	0.0454481	0.0197398	0	FALSE	-0.0392031	0.0293584	0.0057281	0	FALSE	FALSE
cg04305916	0.1749889	0.1090617	-0.0068948	0	FALSE	-0.426802	0.0060051	-0.0161513	0	FALSE	FALSE
cg04305943	0.2826025	0.1325924	0.3628078	2	TRUE	0.2184801	0.0547239	-0.0012172	1	FALSE	FALSE
cg04305963	-0.0922153	-0.0310536	0.137069	0	FALSE	0.4088622	0.1244295	0.0539082	1	FALSE	FALSE
cg04305974	0.5351952	0.4394417	0.4246568	3	TRUE	0.6151319	0.439434	0.4291991	3	TRUE	TRUE
cg04305977	0.1151706	0.0704121	0.1889085	0	FALSE	-0.1646576	0.0437256	0.0389922	0	FALSE	FALSE
cg04306007	0.5114402	0.152618	0.0465468	1	FALSE	0.4486227	0.4397162	-0.0111675	2	TRUE	FALSE
cg04306050	0.1599906	0.1582271	0.0263639	0	FALSE	0.1313344	0.1813795	0.0802439	0	FALSE	FALSE
cg04306053	0.1597967	0.2387672	0.4607523	2	TRUE	-0.224888	0.3965929	0.6465789	2	TRUE	TRUE
cg04306054	-0.0684086	-0.0027756	0.0132907	0	FALSE	0.0082818	0.1378587	-0.013876	0	FALSE	FALSE
cg04306069	0.0525172	0.0390574	0.2216554	1	FALSE	0.2570113	0.1926778	0.4306234	2	TRUE	FALSE
cg04306089	0.0032383	-0.0025309	0.0028616	0	FALSE	-0.0097133	0.000775	0.0020021	0	FALSE	FALSE
cg04306098	0.2344597	0.0028146	0.0415101	1	FALSE	-0.0733284	0.0496064	0.1017852	0	FALSE	FALSE
cg04306135	0.0145977	-0.0072459	0.021622	0	FALSE	0.0560776	0.0047838	-0.0048574	0	FALSE	FALSE
cg04306172	0.4325037	0.5210961	0.0456476	2	TRUE	0.0519716	0.5995482	0.0788163	1	FALSE	FALSE
cg04306184	-0.0318554	0.0014266	-0.0001062	0	FALSE	-0.0140243	-0.000702	-0.0009608	0	FALSE	FALSE
cg04306220	0.4243309	0.4584125	0.4373018	3	TRUE	0.3153719	0.1323928	0.1393546	1	FALSE	FALSE
cg04306225	-0.1190622	0.0248374	0.0903827	0	FALSE	0.0341389	0.0472883	0.0085667	0	FALSE	FALSE
cg04306229	0.0820174	-0.0034849	0.0280634	0	FALSE	-0.0948876	-0.0193662	0.1479403	0	FALSE	FALSE
cg04306248	0.5112008	0.1034732	0.308686	2	TRUE	-0.0184571	0.0843773	0.313718	1	FALSE	FALSE
cg04306277	-0.124901	0.0606153	0.1204096	0	FALSE	0.0813331	0.0068326	-0.0253344	0	FALSE	FALSE
cg04306383	0.177692	0.1050467	0.1885904	0	FALSE	0.0637499	0.2196537	0.1643027	1	FALSE	FALSE
cg04306507	0.5235614	0.1031157	0.3858349	2	TRUE	0.2518011	0.0468955	0.0854017	1	FALSE	FALSE
cg04306613	0.2723708	0.3289611	-0.0014045	2	TRUE	0.756145	0.5314697	0.3639263	3	TRUE	TRUE
cg04306817	-0.0463547	0.014	0.053284	0	FALSE	-0.3316724	-0.0006182	-0.0384761	0	FALSE	FALSE
cg04306850	0.2836593	-0.0065037	0.2054247	2	TRUE	-0.1764024	0.1800766	0.0851694	0	FALSE	FALSE
cg04306926	-0.0384141	0.0887124	0.0473517	0	FALSE	0.0083574	-0.0064437	0.0070301	0	FALSE	FALSE
cg04306971	0.4318379	0.4896144	0.1758608	2	TRUE	0.37764	0.4727808	0.1449857	2	TRUE	TRUE
cg04306992	-0.0320404	-0.0266028	-0.0023977	0	FALSE	0.190912	0.0473945	0.0001777	0	FALSE	FALSE
cg04306993	0.1274262	0.1335252	0.0446785	0	FALSE	0.350668	0.1254199	0.0212443	1	FALSE	FALSE
cg04307083	0.0098334	-0.059669	0.0088423	0	FALSE	0.2796478	0.0003149	-0.0006758	1	FALSE	FALSE
cg04307107	-0.0009466	0.001437	0.006311	0	FALSE	-0.0003935	-0.0004925	-0.0003726	0	FALSE	FALSE
cg04307162	0.0319291	0.0499022	0.2639945	1	FALSE	0.0234011	0.1170897	0.20345	1	FALSE	FALSE
cg04307169	0.0030193	0.0055771	0.0031757	0	FALSE	-0.0004702	0.0042329	0.0082349	0	FALSE	FALSE
cg04307193	0.0510998	0.001565	0.0027328	0	FALSE	-0.2488226	-0.0001044	0.0001547	0	FALSE	FALSE
cg04307214	0.0279218	-0.0009583	0.0273667	0	FALSE	0.5937019	0.0121899	0.0252803	1	FALSE	FALSE
cg04307216	-0.0258759	-0.0138083	-0.0124947	0	FALSE	-0.0291274	0.0043448	0.0110655	0	FALSE	FALSE
cg04307220	-0.2450635	0.0243875	0.0514102	0	FALSE	-0.0923717	0.1688639	0.0916569	0	FALSE	FALSE
cg04307263	0.4252474	0.0916528	0.1146747	1	FALSE	0.2628178	0.0533838	0.0050121	1	FALSE	FALSE
cg04307270	0.3258558	0.6333009	0.0704913	2	TRUE	0.506074	0.5744208	-0.0102101	2	TRUE	TRUE
cg04307274	0.0249346	0.0063481	-0.0010792	0	FALSE	-0.0685135	-0.0018165	0.0183679	0	FALSE	FALSE
cg04307278	0.2884479	0.2763148	0.0062502	2	TRUE	0.4571279	0.3932046	0.0108498	2	TRUE	TRUE
cg04307282	0.5748537	0.3626738	0.2272529	3	TRUE	0.6390091	0.4876945	0.351554	3	TRUE	TRUE
cg04307297	0.1714352	0.1215835	0.3163854	1	FALSE	-0.0045472	0.4623686	0.4842413	2	TRUE	FALSE
cg04307338	0.1581086	0.1437356	0.0691687	0	FALSE	-0.0549964	0.0175148	-0.0155073	0	FALSE	FALSE
cg04307352	0.5231756	0.5768747	0.1983962	2	TRUE	0.2043344	0.0214502	-0.0291713	1	FALSE	FALSE
cg04307403	0.021501	-0.0068426	-0.0091503	0	FALSE	0.055768	0.0252799	0.0015223	0	FALSE	FALSE
cg04307508	-0.0073206	-0.0042329	-0.0007932	0	FALSE	-0.0051509	0.0008642	-0.0000651	0	FALSE	FALSE
cg04307531	0.0167192	0.1137546	0.1488479	0	FALSE	0.0867309	0.1099284	-0.022747	0	FALSE	FALSE
cg04307561	0.0580186	0.0047252	-0.0010539	0	FALSE	-0.003601	-0.0014262	-0.0001309	0	FALSE	FALSE
cg04307586	-0.0004003	-0.0012566	-0.0007802	0	FALSE	-0.004447	-0.0199565	0.0072987	0	FALSE	FALSE
cg04307587	-0.0111282	0.0234473	0.0028291	0	FALSE	0.000227	0.0041456	0.0013786	0	FALSE	FALSE
cg04307594	-0.0422564	0.0289034	0.0467121	0	FALSE	0.0047458	-0.0005245	-0.0134528	0	FALSE	FALSE
cg04307688	0.0616364	-0.0339671	0.1186246	0	FALSE	-0.0262115	0.0006052	0.0013464	0	FALSE	FALSE
cg04307764	0.0132158	0.0297345	0.0169869	0	FALSE	-0.3756952	0.0179734	0.0063156	0	FALSE	FALSE
cg04307776	0.0180936	-0.0122401	-0.0001105	0	FALSE	-0.0013011	0.000074	0.000836	0	FALSE	FALSE
cg04307795	-0.000072	0.0112917	0.0169525	0	FALSE	0.0029353	-0.0217623	-0.0026219	0	FALSE	FALSE
cg04307853	-0.0426556	0.0234771	0.0032302	0	FALSE	-0.0655699	-0.0106072	-0.042131	0	FALSE	FALSE
cg04307859	0.476432	0.053836	0.1566117	1	FALSE	0.8899271	0.4062011	0.0700499	2	TRUE	FALSE
cg04307902	0.0187016	0.1021425	0.3307402	1	FALSE	0.1329546	0.0469322	0.2312604	1	FALSE	FALSE
cg04307913	0.1104776	0.0748398	0.0826359	0	FALSE	-0.0189138	0.135834	0.2097753	1	FALSE	FALSE
cg04307936	-0.0038185	-0.0067502	-0.0000065	0	FALSE	0.0204128	-0.0086003	0.0068491	0	FALSE	FALSE
cg04307977	0.015703	0.0228225	-0.0442315	0	FALSE	0.1198393	0.0400281	-0.0408216	0	FALSE	FALSE
cg04308001	-0.0259908	0.0373325	0.0110872	0	FALSE	-0.0377992	0.0125887	-0.005792	0	FALSE	FALSE
cg04308040	0.1842272	0.01882	-0.0131587	0	FALSE	0.109521	0.0004047	-0.0049626	0	FALSE	FALSE
cg04308080	0.0000655	0.0006437	0.0040674	0	FALSE	0.114049	0.0112421	0.0025105	0	FALSE	FALSE
cg04308089	-0.0348459	-0.006425	-0.0106569	0	FALSE	-0.0038768	-0.0036489	-0.0000209	0	FALSE	FALSE
cg04308167	-0.0035596	0.0002748	0.0000388	0	FALSE	0.1485585	-0.0020109	0.0002872	0	FALSE	FALSE
cg04308185	-0.0584564	-0.0211174	0.0011151	0	FALSE	-0.0900384	-0.0055605	0.0125434	0	FALSE	FALSE
cg04308225	0.4041791	-0.0059926	0.2030238	2	TRUE	0.005448	0.010855	0.0817304	0	FALSE	FALSE
cg04308274	0.0083131	-0.0004675	-0.0024144	0	FALSE	0.0297355	-0.0388993	-0.0109814	0	FALSE	FALSE
cg04308301	0.0151697	0.0025659	-0.0094198	0	FALSE	0.0468046	0.0009774	0.00071	0	FALSE	FALSE
cg04308323	0.1035535	0.0992689	0.0157667	0	FALSE	-0.0044995	0.0227987	0.0657089	0	FALSE	FALSE
cg04308328	-0.0299525	0.002237	-0.0102033	0	FALSE	-0.2385891	0.0070898	0.0077962	0	FALSE	FALSE
cg04308337	0.5245255	0.1042123	0.1111127	1	FALSE	0.4205329	0.3810962	0.1828379	2	TRUE	FALSE
cg04308346	-0.0139793	0.0300285	0.0024127	0	FALSE	-0.0222013	0.0130391	-0.0049918	0	FALSE	FALSE
cg04308443	0.2644692	0.0202129	0.1548835	1	FALSE	0.1843906	0.095753	0.161897	0	FALSE	FALSE
cg04308510	-0.0281182	-0.0159853	-0.0006082	0	FALSE	0.0044201	0.0051292	0.0174298	0	FALSE	FALSE
cg04308539	0.0835413	0.005631	0.0621482	0	FALSE	-0.0471441	0.0803227	0.1370345	0	FALSE	FALSE
cg04308657	0.0178696	-0.0032823	0.0095286	0	FALSE	-0.0560815	-0.0008899	-0.0001561	0	FALSE	FALSE
cg04308687	0.0806188	-0.0099156	0.0157581	0	FALSE	0.5516085	-0.0024176	-0.0030452	1	FALSE	FALSE
cg04308769	0.0054095	-0.0142205	-0.0597313	0	FALSE	-0.0294854	-0.0015444	-0.0424044	0	FALSE	FALSE
cg04308793	-0.0073921	0.0150316	-0.0159621	0	FALSE	-0.0021006	0.0056518	-0.0145108	0	FALSE	FALSE
cg04308797	-0.0050747	-0.0020857	0.0044322	0	FALSE	-0.1312558	0.0000879	0.0043385	0	FALSE	FALSE
cg04308838	0.1466219	0.2690037	0.3237476	2	TRUE	0.0437702	0.2992681	0.1340522	1	FALSE	FALSE
cg04308882	-0.0145543	-0.047277	0.0153555	0	FALSE	-0.0025882	0.0008497	-0.0029913	0	FALSE	FALSE
cg04309025	0.1006055	0.0268232	0.0639771	0	FALSE	0.4473021	0.48934	0.4469297	3	TRUE	FALSE
cg04309053	-0.0258429	0.0051551	0.0004694	0	FALSE	-0.1094691	-0.003648	0.0376537	0	FALSE	FALSE
cg04309091	0.2698242	0.3223524	0.3230985	3	TRUE	0.377143	0.5169544	0.1278973	2	TRUE	TRUE
cg04309194	0.0343686	0.0914375	0.0787065	0	FALSE	-0.0253545	0.0016252	-0.0032752	0	FALSE	FALSE
cg04309212	0.3776351	0.1221353	0.123347	1	FALSE	0.3054967	0.1293511	-0.0180023	1	FALSE	FALSE
cg04309214	-0.1099263	0.1330022	0.0567112	0	FALSE	-0.0047015	0.0454024	-0.0037197	0	FALSE	FALSE
cg04309227	0.6127533	0.4469027	0.010782	2	TRUE	0.3582474	0.4462737	0.0856402	2	TRUE	TRUE
cg04309230	0.050757	0.340879	0.2597043	2	TRUE	0.1368041	0.4304736	0.2322866	2	TRUE	TRUE
cg04309234	0.0890826	0.0116711	-0.0068176	0	FALSE	-0.0100904	-0.0008581	-0.0861458	0	FALSE	FALSE
cg04309299	-0.0463747	0.1834465	-0.032781	0	FALSE	-0.1532422	0.0832703	-0.1338757	0	FALSE	FALSE
cg04309339	0.3636978	0.0295362	0.2082896	2	TRUE	0.1801991	0.0778672	0.3523537	1	FALSE	FALSE
cg04309350	-0.1261234	-0.0034102	-0.0121103	0	FALSE	0.1200704	0.0941099	-0.0266143	0	FALSE	FALSE
cg04309384	0.0079328	-0.0091564	0.0001046	0	FALSE	0.0257135	-0.0007764	0.0006264	0	FALSE	FALSE
cg04309385	-0.069258	0.0306866	0.0294049	0	FALSE	0.0193387	0.0111853	0.0049825	0	FALSE	FALSE
cg04309397	-0.0141536	-0.0002793	-0.0004149	0	FALSE	0.2415841	-0.0007814	-0.0013405	1	FALSE	FALSE
cg04309437	0.2574944	0.0008244	0.0252951	1	FALSE	-0.0562104	0.0050518	0.0059597	0	FALSE	FALSE
cg04309480	0.0041809	0.1129042	0.1256508	0	FALSE	-0.200354	0.0069852	-0.0013298	0	FALSE	FALSE
cg04309483	0.3353276	0.0109495	0.0320061	1	FALSE	-0.0413527	0.0285242	0.069407	0	FALSE	FALSE
cg04309489	0.0024572	-0.0244774	0.00007	0	FALSE	-0.1295681	-0.0229175	-0.0001509	0	FALSE	FALSE
cg04309559	-0.0662297	0.0021341	0.0133351	0	FALSE	-0.2686981	-0.0023018	0.0028219	0	FALSE	FALSE
cg04309595	-0.0011239	-0.0212336	0.0031676	0	FALSE	-0.0350194	-0.0209277	-0.0000529	0	FALSE	FALSE
cg04309615	0.087399	0.1332502	0.0325644	0	FALSE	0.0634916	0.0003206	0.0022068	0	FALSE	FALSE
cg04309649	-0.0181997	-0.0143126	-0.007938	0	FALSE	-0.0439956	0.0089499	-0.0012379	0	FALSE	FALSE
cg04309801	0.1263075	0.0427916	0.1751731	0	FALSE	0.3396679	0.1257098	0.0614646	1	FALSE	FALSE
cg04309812	-0.0999485	-0.0104167	0.0098721	0	FALSE	-0.2359602	-0.0029032	-0.0428841	0	FALSE	FALSE
cg04309911	-0.0086038	-0.0175234	0.0100274	0	FALSE	0.0833864	0.018926	-0.0255643	0	FALSE	FALSE
cg04309942	-0.0694479	0.0258117	0.0666262	0	FALSE	-0.0961566	0.0408051	0.1480316	0	FALSE	FALSE
cg04310006	0.8567027	0.1581495	0.3122914	2	TRUE	0.5915205	0.474827	0.2249561	3	TRUE	TRUE
cg04310063	0.0857493	0.1272382	0.0954743	0	FALSE	-0.060717	-0.005193	0.0084571	0	FALSE	FALSE
cg04310074	0.1531971	0.0219872	0.010973	0	FALSE	0.0551996	-0.0284737	-0.0048238	0	FALSE	FALSE
cg04310104	-0.035324	0.0004877	0.000006	0	FALSE	-0.0222509	-0.0077046	-0.0056352	0	FALSE	FALSE
cg04310193	0.0002449	-0.0009582	0.0188664	0	FALSE	0.0474571	0.0107407	0.000388	0	FALSE	FALSE
cg04310212	0.1771795	0.0829511	0.2741259	1	FALSE	0.1705122	0.0673458	0.1963893	0	FALSE	FALSE
cg04310247	0.1478684	0.341424	0.197467	1	FALSE	0.3529696	0.4172419	0.1716915	2	TRUE	FALSE
cg04310316	-0.0193325	0.2037914	0.4016967	2	TRUE	0.1941831	0.2538358	0.5666228	2	TRUE	TRUE
cg04310348	0.3054945	0.3304485	0.0231032	2	TRUE	-0.0349755	0.1808664	0.0946305	0	FALSE	FALSE
cg04310354	0.5487667	0.5117032	0.2838608	3	TRUE	0.544963	0.4871336	0.2752862	3	TRUE	TRUE
cg04310429	0.0703921	-0.0260237	0.1082176	0	FALSE	-0.0154996	0.1692605	0.144231	0	FALSE	FALSE
cg04310460	0.1381523	-0.0101805	-0.0043744	0	FALSE	-0.2858182	0.0065608	-0.0036051	0	FALSE	FALSE
cg04310488	0.0511551	0.2952211	0.0744851	1	FALSE	-0.0977886	0.0283804	-0.0028145	0	FALSE	FALSE
cg04310489	-0.0891668	0.0308462	0.0007331	0	FALSE	-0.1255764	0.0768476	0.0293149	0	FALSE	FALSE
cg04310491	0.0827869	0.0256779	0.1415459	0	FALSE	0.1325673	0.079281	0.0792795	0	FALSE	FALSE
cg04310509	0.0139758	0.0368216	0.0380924	0	FALSE	0.7798149	0.1078948	0.0039929	1	FALSE	FALSE
cg04310516	0.0265966	0.0900821	0.2455604	1	FALSE	0.8011229	0.2105971	0.0308144	2	TRUE	FALSE
cg04310579	-0.0077304	0.0027396	-0.0806953	0	FALSE	0.1646123	-0.0064475	0.0919209	0	FALSE	FALSE
cg04310649	0.0947694	0.0493355	0.1775313	0	FALSE	-0.0365048	0.1311139	0.2002951	1	FALSE	FALSE
cg04310802	0.562174	0.213014	0.1390849	2	TRUE	-0.4263478	0.2457434	0.0895402	1	FALSE	FALSE
cg04310833	-0.0214593	0.0755443	0.0888481	0	FALSE	0.1737931	0.067097	0.0603166	0	FALSE	FALSE
cg04310849	0.3134611	0.2131674	0.2135266	3	TRUE	0.1968335	0.398986	0.1028343	1	FALSE	FALSE
cg04310927	-0.0225315	0.0164508	0.0077713	0	FALSE	-0.1917392	-0.0006705	-0.0039354	0	FALSE	FALSE
cg04310951	0.1638787	0.220614	0.3029772	2	TRUE	-0.0987407	0.2213139	0.3482651	2	TRUE	TRUE
cg04310964	0.4012969	0.3249927	0.4427258	3	TRUE	0.2609339	0.5510988	0.4860027	3	TRUE	TRUE
cg04311057	0.2335877	0.0867447	-0.0060868	1	FALSE	0.0092292	0.0032794	-0.0247637	0	FALSE	FALSE
cg04311134	-0.0027114	0.0209813	0.018626	0	FALSE	0.0523517	-0.0094568	0.0148258	0	FALSE	FALSE
cg04311209	0.0076942	0.0126131	-0.006972	0	FALSE	-0.0024909	-0.001986	-0.0278392	0	FALSE	FALSE
cg04311227	0.0042422	0.0406276	0.1500062	0	FALSE	-0.0790408	0.1307064	0.0655809	0	FALSE	FALSE
cg04311266	0.7180496	0.4853822	0.451214	3	TRUE	0.6962828	0.5832115	0.3057318	3	TRUE	TRUE
cg04311289	0.0028517	0.0005112	0.0007106	0	FALSE	0.0143064	0.0020596	-0.0026779	0	FALSE	FALSE
cg04311343	-0.0052991	-0.0082364	0.002724	0	FALSE	-0.3897133	-0.0062635	0.0011206	0	FALSE	FALSE
cg04311355	0.5762552	0.447282	0.3034606	3	TRUE	-0.0309979	0.5075636	0.3971675	2	TRUE	TRUE
cg04311403	0.1350555	0.0629127	-0.0030313	0	FALSE	-0.0004736	0.0006836	-0.0001675	0	FALSE	FALSE
cg04311455	-0.0012833	0.0011305	0.0246017	0	FALSE	0.0040438	-0.0000277	0.0053622	0	FALSE	FALSE
cg04311466	-0.0118757	0.037558	-0.0262468	0	FALSE	-0.2906439	0.0159816	0.0578534	0	FALSE	FALSE
cg04311473	0.2316525	0.0696211	0.0931973	1	FALSE	0.2243325	0.0022732	0.0589249	1	FALSE	FALSE
cg04311476	0.5095362	0.5118665	0.5235061	3	TRUE	0.0386816	0.4938774	0.4460799	2	TRUE	TRUE
cg04311496	-0.0577605	0.0044872	0.0090806	0	FALSE	-0.0269978	-0.0157567	0.0013688	0	FALSE	FALSE
cg04311510	0.7929008	0.1370619	0.1609925	1	FALSE	0.4740216	0.4066066	0.0951089	2	TRUE	FALSE
cg04311557	0.1986181	0.1272718	0.3949159	1	FALSE	0.0850908	0.2479175	0.3954675	2	TRUE	FALSE
cg04311574	0.0649738	0.0095446	-0.0089795	0	FALSE	0.0133401	-0.0712533	0.0023703	0	FALSE	FALSE
cg04311582	0.0426808	0.1084469	-0.0075815	0	FALSE	-0.270591	-0.0001615	-0.0140682	0	FALSE	FALSE
cg04311604	-0.0202831	0.0017645	-0.0009603	0	FALSE	0.0276424	-0.0000689	0.0015898	0	FALSE	FALSE
cg04311606	0.1432818	0.0676434	0.0009011	0	FALSE	0.1053941	0.1100306	0.0135147	0	FALSE	FALSE
cg04311742	-0.0102632	0.0226398	0.0516827	0	FALSE	-0.0712453	-0.0010593	0.0083528	0	FALSE	FALSE
cg04311811	0.1088263	-0.0012548	0.0030627	0	FALSE	0.1346452	0.0004067	0.0246988	0	FALSE	FALSE
cg04311821	-0.0783681	0.0570134	0.0184901	0	FALSE	0.2725939	0.0080351	-0.0153078	1	FALSE	FALSE
cg04311880	-0.044425	-0.0103254	0.0073754	0	FALSE	-0.0008951	0.0021625	0.0008045	0	FALSE	FALSE
cg04311961	-0.0101782	-0.0041646	-0.0003007	0	FALSE	0.0450116	0.0184288	-0.0017097	0	FALSE	FALSE
cg04311964	-0.054798	0.2656736	0.2861659	2	TRUE	0.0461869	0.0348897	0.0008463	0	FALSE	FALSE
cg04311971	-0.1632231	0.0109333	0.1366	0	FALSE	0.0561654	0.0848163	0.2243554	1	FALSE	FALSE
cg04311994	-0.0023421	0.0423008	-0.0101883	0	FALSE	0.0052543	0.0615942	0.0481974	0	FALSE	FALSE
cg04312107	-0.0047525	-0.0071503	-0.0024743	0	FALSE	-0.0480236	-0.0015991	-0.0212321	0	FALSE	FALSE
cg04312119	0.0075477	-0.04604	0.0009563	0	FALSE	0.1050542	-0.0117968	0.0676849	0	FALSE	FALSE
cg04312120	-0.0003021	-0.003579	0.0000497	0	FALSE	0.0016515	0.0038596	0.0000639	0	FALSE	FALSE
cg04312130	-0.155223	0.1399705	0.1946305	0	FALSE	0.1192815	0.0203079	0.0210872	0	FALSE	FALSE
cg04312229	0.3751452	-0.0027328	-0.010084	1	FALSE	-0.1159442	0.0067402	-0.0314886	0	FALSE	FALSE
cg04312244	0.0434028	0.0707751	0.0092495	0	FALSE	0.0532273	-0.0184463	0.0014433	0	FALSE	FALSE
cg04312358	-0.0170533	-0.0117724	-0.0025218	0	FALSE	-0.4600381	0.0299507	0.0261038	0	FALSE	FALSE
cg04312406	0.3270958	0.4428926	0.1404317	2	TRUE	0.0737552	0.4391051	0.378406	2	TRUE	TRUE
cg04312413	0.189186	0.1179481	0.1233124	0	FALSE	0.0984142	0.1767117	0.1090713	0	FALSE	FALSE
cg04312517	0.0306412	0.0114428	0.0007763	0	FALSE	-0.0865225	0.0017796	0.0109424	0	FALSE	FALSE
cg04312604	-0.0072273	0.0499566	0.0258075	0	FALSE	0.0085061	0.0030868	-0.0001406	0	FALSE	FALSE
cg04312620	0.0038263	0.0005739	0.0002607	0	FALSE	0.0099049	0.0051432	0.0036206	0	FALSE	FALSE
cg04312741	0.0485845	0.0163216	0.1831579	0	FALSE	-0.2798343	0.0145951	0.1858949	0	FALSE	FALSE
cg04312850	0.000492	-0.0047769	-0.0001696	0	FALSE	0.0279822	-0.0032423	-0.0027324	0	FALSE	FALSE
cg04312860	0.1479479	0.00825	0.0011985	0	FALSE	0.0418299	0.0050411	0.0032597	0	FALSE	FALSE
cg04312903	0.0707001	0.0796374	-0.0249852	0	FALSE	0.0029505	0.0621783	0.0020906	0	FALSE	FALSE
cg04312914	0.0079922	0.00542	-0.0012579	0	FALSE	-0.0435977	0.0012697	0.0133131	0	FALSE	FALSE
cg04312919	0.5195086	0.4768387	0.3228415	3	TRUE	0.3130462	0.5543765	0.4621913	3	TRUE	TRUE
cg04312927	-0.0065021	-0.0194988	-0.0003794	0	FALSE	0.0075202	-0.0041144	-0.0130383	0	FALSE	FALSE
cg04312961	0.0355756	-0.0301676	0.0123844	0	FALSE	-0.1930877	0.0029365	0.0057038	0	FALSE	FALSE
cg04312965	0.107845	0.1822843	0.0418376	0	FALSE	0.25539	0.1299326	0.2564162	2	TRUE	FALSE
cg04312967	0.2144217	0.3237635	0.2289594	3	TRUE	0.2917032	0.3280151	0.0145041	2	TRUE	TRUE
cg04312970	0.0350148	0.2497577	0.2064715	2	TRUE	0.079098	0.1877776	0.3807344	1	FALSE	FALSE
cg04312999	0.0025311	0.0988668	0.0476987	0	FALSE	-0.2395415	0.1085757	0.1811908	0	FALSE	FALSE
cg04313071	0.1418702	0.0220236	-0.0418082	0	FALSE	-0.2113858	-0.0019298	0.0071393	0	FALSE	FALSE
cg04313078	-0.0017695	0.0026324	0.0015479	0	FALSE	-0.1106234	-0.0000071	0.0000812	0	FALSE	FALSE
cg04313159	-0.0066327	0.280296	0.2030863	2	TRUE	-0.262402	0.150018	0.039659	0	FALSE	FALSE
cg04313173	-0.0091867	-0.0076542	-0.025431	0	FALSE	0.013664	0.0392249	0.0844813	0	FALSE	FALSE
cg04313338	-0.0226625	0.0121216	-0.0023592	0	FALSE	0.0468823	-0.0206557	0.002746	0	FALSE	FALSE
cg04313349	0.2441975	0.0450704	0.3879501	2	TRUE	0.2367597	-0.0008744	0.0630231	1	FALSE	FALSE
cg04313378	-0.1172202	0.0307272	0.0475568	0	FALSE	-0.0910235	0.1978381	0.1164533	0	FALSE	FALSE
cg04313474	-0.0211201	0.0000078	-0.013869	0	FALSE	0.4275557	0.017161	0.0094861	1	FALSE	FALSE
cg04313512	0.0760482	-0.009023	0.0390128	0	FALSE	0.4979639	0.0340946	0.0327673	1	FALSE	FALSE
cg04313552	0.0036568	0.0986813	-0.0164943	0	FALSE	-0.0445986	0.1023845	0.0059276	0	FALSE	FALSE
cg04313565	0.0433232	0.0035631	0.0040372	0	FALSE	-0.2168126	0.0000534	-0.0087074	0	FALSE	FALSE
cg04313601	0.3558695	0.3238994	0.1083297	2	TRUE	0.5151129	0.4296598	0.1014615	2	TRUE	TRUE
cg04313634	0.3004165	0.2776715	0.3409036	3	TRUE	0.2741018	0.2577581	0.1779774	2	TRUE	TRUE
cg04313639	0.5838666	0.2042885	0.0082617	2	TRUE	0.3208623	0.1667085	-0.0120994	1	FALSE	FALSE
cg04313719	0.1722921	0.0945939	0.3168203	1	FALSE	-0.0012693	0.07662	0.1632992	0	FALSE	FALSE
cg04313733	-0.0218164	-0.0337895	-0.0037092	0	FALSE	-0.1182651	0.0048218	0.0238375	0	FALSE	FALSE
cg04313735	-0.0948225	0.0216042	-0.0158364	0	FALSE	0.0808023	0.0443793	0.0184175	0	FALSE	FALSE
cg04313758	-0.2888457	0.1106701	0.3978089	1	FALSE	0.0040194	0.180452	0.1620649	0	FALSE	FALSE
cg04313769	0.4765529	0.1619704	0.2403817	2	TRUE	0.0847566	0.0424448	0.0110007	0	FALSE	FALSE
cg04313788	-0.4366304	0.112257	0.2189273	1	FALSE	0.0300045	-0.0228651	0.0146841	0	FALSE	FALSE
cg04313875	0.0014055	-0.0056405	0.0148577	0	FALSE	0.002131	0.0014329	0.0273312	0	FALSE	FALSE
cg04313968	0.2887018	0.5551043	0.1899337	2	TRUE	0.3493344	0.5194858	0.2371025	3	TRUE	TRUE
cg04313978	0.2165082	0.011868	0.0048984	1	FALSE	-0.2475505	0.0281915	0.0120411	0	FALSE	FALSE
cg04313995	0.1207162	-0.0155447	0.1495972	0	FALSE	-0.4693202	0.054905	0.0162782	0	FALSE	FALSE
cg04314071	0.0280353	0.0671068	0.1837394	0	FALSE	-0.2198159	0.142749	0.0514619	0	FALSE	FALSE
cg04314107	-0.0070348	0.0074942	0.003106	0	FALSE	-0.0029283	0.0085514	0.0238567	0	FALSE	FALSE
cg04314111	0.1212922	0.0767551	0.060282	0	FALSE	-0.0153313	0.0577679	0.0553209	0	FALSE	FALSE
cg04314114	0.4537977	0.1504674	0.0389884	1	FALSE	-0.1075286	-0.0095481	0.0787358	0	FALSE	FALSE
cg04314130	-0.0680634	0.108891	0.2241266	1	FALSE	0.0225284	0.1643484	0.0942879	0	FALSE	FALSE
cg04314154	0.4840821	0.2108269	0.0201954	2	TRUE	0.7785281	0.2884641	0.0475117	2	TRUE	TRUE
cg04314155	0.0925982	-0.0305016	0.0017599	0	FALSE	-0.2396672	-0.0358665	0.0063108	0	FALSE	FALSE
cg04314218	0.5299142	0.2121185	0.2324788	3	TRUE	0.2514789	0.4395451	0.3287396	3	TRUE	TRUE
cg04314225	0.5849863	0.3275607	0.2876416	3	TRUE	0.5513126	0.3444546	0.3017202	3	TRUE	TRUE
cg04314261	0.0155976	-0.0039161	0.0149605	0	FALSE	-0.3068587	-0.0004924	-0.0015851	0	FALSE	FALSE
cg04314308	-0.0381765	0.0090623	-0.0174725	0	FALSE	0.0459061	-0.0240396	0.0054654	0	FALSE	FALSE
cg04314318	0.4853556	0.1017162	0.3546356	2	TRUE	0.6125007	0.0383312	0.0148681	1	FALSE	FALSE
cg04314339	0.0244282	0.099419	0.2061887	1	FALSE	-0.0343408	0.1530066	0.1511128	0	FALSE	FALSE
cg04314361	-0.0093476	-0.0145236	-0.0005552	0	FALSE	-0.0101244	-0.0063833	-0.0125054	0	FALSE	FALSE
cg04314414	-0.011166	-0.0071051	-0.001611	0	FALSE	-0.0144045	-0.0047027	-0.0040516	0	FALSE	FALSE
cg04314463	0.0817648	0.0189928	-0.0108459	0	FALSE	-0.3138152	0.0177307	-0.0014599	0	FALSE	FALSE
cg04314525	0.4214493	0.3573392	-0.0592035	2	TRUE	-0.1819164	0.0827319	0.0314733	0	FALSE	FALSE
cg04314597	0.0005489	0.0138223	-0.0168594	0	FALSE	0.0366868	-0.0042244	-0.0007687	0	FALSE	FALSE
cg04314609	0.1224543	0.2629751	0.1854225	1	FALSE	0.4017674	0.3146792	0.1487474	2	TRUE	FALSE
cg04314624	-0.1007657	0.0245252	0.05814	0	FALSE	-0.0336881	0.0711899	0.0647367	0	FALSE	FALSE
cg04314652	-0.0812577	-0.006936	-0.0074338	0	FALSE	-0.0343467	0.0027052	0.0060842	0	FALSE	FALSE
cg04314682	0.491718	0.2321632	0.1532308	2	TRUE	0.2202406	0.3693002	0.0677109	2	TRUE	TRUE
cg04314711	-0.0179319	-0.0027531	-0.001249	0	FALSE	0.1198938	0.0024608	-0.0048638	0	FALSE	FALSE
cg04314723	-0.0360876	-0.0008531	0.0143574	0	FALSE	-0.0011339	0.0227492	0.0175939	0	FALSE	FALSE
cg04314790	-0.2346411	0.0003019	0.0016747	0	FALSE	0.1468864	0.0435923	0.0296779	0	FALSE	FALSE
cg04314892	0.4461319	0.106792	0.1234563	1	FALSE	0.0549595	0.022936	0.0050742	0	FALSE	FALSE
cg04314978	0.191284	-0.0059798	-0.0002445	0	FALSE	-0.0802886	-0.003662	0.0022158	0	FALSE	FALSE
cg04314986	0.001612	0.0018625	0.0137028	0	FALSE	-0.1890615	0.0600848	0.2672432	1	FALSE	FALSE
cg04315024	-0.0049542	0.0003729	-0.0201214	0	FALSE	0.0047716	-0.0001582	0.0000797	0	FALSE	FALSE
cg04315069	0.0012168	0.0203426	0.0067735	0	FALSE	0.0092068	-0.0026222	0.0040929	0	FALSE	FALSE
cg04315086	0.0219706	-0.0025979	0.0034087	0	FALSE	0.0349501	0.0027577	-0.0022084	0	FALSE	FALSE
cg04315088	0.0263121	0.0673945	-0.0087541	0	FALSE	-0.2009813	0.0395351	0.0156343	0	FALSE	FALSE
cg04315098	0.0214974	0.072353	0.0543862	0	FALSE	0.089358	0.1178159	0.1222744	0	FALSE	FALSE
cg04315214	0.0142703	0.2730208	0.12593	1	FALSE	0.3698139	0.3000324	0.0687119	2	TRUE	FALSE
cg04315215	0.3076313	0.3286525	0.1403128	2	TRUE	0.0261572	0.0172488	-0.0068157	0	FALSE	FALSE
cg04315226	0.0758367	-0.0132674	0.0078422	0	FALSE	-0.0120561	-0.0203293	0.0472127	0	FALSE	FALSE
cg04315228	0.0985314	0.1273372	0.2105968	1	FALSE	0.3839818	0.0590468	0.1349802	1	FALSE	FALSE
cg04315250	-0.0620151	-0.0032188	0.0362411	0	FALSE	-0.1189546	-0.0027644	0.0222762	0	FALSE	FALSE
cg04315255	0.2192896	0.1110289	0.3446667	2	TRUE	0.0872748	0.1964616	0.10882	0	FALSE	FALSE
cg04315264	-0.0933496	0.0023569	0.0275372	0	FALSE	0.0020468	0.0222522	0.1019783	0	FALSE	FALSE
cg04315277	0.2730028	0.1110538	0.4362849	2	TRUE	-0.0375881	0.1848055	0.4227681	1	FALSE	FALSE
cg04315300	-0.0335128	0.0180554	0.042855	0	FALSE	-0.0520066	-0.0205811	0.0251784	0	FALSE	FALSE
cg04315336	0.0950068	0.0002035	0.0055038	0	FALSE	-0.251286	0.0006729	-0.0117702	0	FALSE	FALSE
cg04315338	0.0183734	0.0039694	0.0097792	0	FALSE	-0.0003101	0.0014825	0.0276761	0	FALSE	FALSE
cg04315434	0.3595242	0.1878806	0.4702059	2	TRUE	-0.0612066	0.1746779	0.3787775	1	FALSE	FALSE
cg04315470	0.2241505	0.0462669	0.0968174	1	FALSE	-0.0738585	0.1194605	0.0694875	0	FALSE	FALSE
cg04315554	0.0098433	-0.0085355	0.0032196	0	FALSE	-0.00004	-0.0038493	0.0104764	0	FALSE	FALSE
cg04315688	0.0311896	-0.0470606	0.0048401	0	FALSE	0.0674894	-0.0227891	-0.0038388	0	FALSE	FALSE
cg04315692	0.4881613	0.4723046	0.1914993	2	TRUE	0.4241678	0.4212274	0.0870548	2	TRUE	TRUE
cg04315771	0.2128874	0.0405643	0.1258112	1	FALSE	-0.1421184	0.0064962	-0.0020882	0	FALSE	FALSE
cg04315781	0.236093	0.0961605	0.0282836	1	FALSE	0.3949596	0.1315171	-0.0097769	1	FALSE	FALSE
cg04315863	0.4676014	0.2695869	0.1762498	2	TRUE	-0.1747982	0.1120572	0.2182506	1	FALSE	FALSE
cg04315865	0.104982	-0.0001085	0.0006425	0	FALSE	-0.00438	0.0044514	-0.0038935	0	FALSE	FALSE
cg04315947	0.6158575	0.3955568	0.3019321	3	TRUE	0.2125415	0.3447281	0.3624406	3	TRUE	TRUE
cg04315973	0.0082706	-0.0004908	0.0041379	0	FALSE	-0.0011934	-0.0000022	-0.0001305	0	FALSE	FALSE
cg04315980	0.2644131	-0.0057205	-0.048464	1	FALSE	-0.0186713	0.0017668	-0.0129359	0	FALSE	FALSE
cg04316033	0.3118277	0.1087352	0.0324874	1	FALSE	0.0916567	0.0209203	0.0616123	0	FALSE	FALSE
cg04316051	0.4935002	0.0790441	0.0729415	1	FALSE	-0.0561523	0.0519789	0.0429686	0	FALSE	FALSE
cg04316096	0.0002313	-0.0006218	-0.0009907	0	FALSE	-0.0941415	-0.0050684	0.0035256	0	FALSE	FALSE
cg04316106	0.0091429	0.0183385	0.0023607	0	FALSE	0.0236611	0.0000363	-0.001052	0	FALSE	FALSE
cg04316126	0.427099	0.1585788	0.691679	2	TRUE	0.0234526	0.0796295	0.7505404	1	FALSE	FALSE
cg04316213	0.005904	0.0831463	0.0720666	0	FALSE	0.0045768	0.0485959	0.029414	0	FALSE	FALSE
cg04316231	0.3672463	0.301013	0.3447376	3	TRUE	0.4771796	0.4511197	0.2448024	3	TRUE	TRUE
cg04316254	0.4901249	0.3351695	-0.0141774	2	TRUE	0.2528393	0.3165753	0.0694908	2	TRUE	TRUE
cg04316263	0.2257958	0.1275385	0.2975397	2	TRUE	-0.0080978	0.0684023	0.1385664	0	FALSE	FALSE
cg04316311	0.4630783	0.4682749	0.5060206	3	TRUE	0.3996148	0.4608562	0.1688155	2	TRUE	TRUE
cg04316347	-0.001669	0.0036015	-0.0116029	0	FALSE	-0.0023798	-0.0289205	-0.0453269	0	FALSE	FALSE
cg04316348	0.1469174	0.1192742	0.2568612	1	FALSE	0.2628447	0.2337175	0.28337	3	TRUE	FALSE
cg04316353	0.0118239	0.0004074	0.0011272	0	FALSE	0.0284503	-0.0027258	0.0046391	0	FALSE	FALSE
cg04316356	0.4522782	0.2306586	0.3312912	3	TRUE	0.1104109	0.192773	0.0268432	0	FALSE	FALSE
cg04316369	0.0053014	0.0034593	0.002136	0	FALSE	-0.0137937	-0.0008904	-0.0308137	0	FALSE	FALSE
cg04316382	0.2991224	0.3041978	0.2019545	3	TRUE	0.0231243	0.2715274	0.0366799	1	FALSE	FALSE
cg04316392	-0.0084678	0.0069343	0.0072702	0	FALSE	-0.0008045	0.0082103	0.0014336	0	FALSE	FALSE
cg04316429	-0.0476763	0.1486914	0.0583392	0	FALSE	-0.5152985	0.0081502	-0.0053785	0	FALSE	FALSE
cg04316526	0.080748	0.0032952	-0.0265617	0	FALSE	0.0424865	0.0229181	-0.0243762	0	FALSE	FALSE
cg04316564	0.246138	0.2016598	0.2499493	3	TRUE	0.0359934	0.3416153	0.255265	2	TRUE	TRUE
cg04316575	-0.0504784	-0.0252438	-0.0010375	0	FALSE	-0.0976021	-0.0055139	0.0000789	0	FALSE	FALSE
cg04316580	0.451747	0.2049587	0.6795034	3	TRUE	0.0691432	0.2819611	0.5407204	2	TRUE	TRUE
cg04316593	0.305174	0.5068812	0.0825203	2	TRUE	0.0721328	0.6078446	0.0660478	1	FALSE	FALSE
cg04316644	0.1336257	0.2136314	0.2336019	2	TRUE	-0.2434302	0.2465873	0.2749115	2	TRUE	TRUE
cg04316653	0.0050025	0.070226	0.0894005	0	FALSE	0.0089393	0.0002345	0.000552	0	FALSE	FALSE
cg04316769	-0.0293276	-0.0032494	0.0686529	0	FALSE	-0.1075679	-0.0006473	-0.0010613	0	FALSE	FALSE
cg04316770	0.3674774	0.1892304	-0.0058341	1	FALSE	0.160674	0.0900704	0.0159586	0	FALSE	FALSE
cg04316885	-0.0234077	-0.0128642	0.0189925	0	FALSE	0.1181078	0.0111664	-0.0006321	0	FALSE	FALSE
cg04316898	0.0305755	-0.0270273	-0.0008726	0	FALSE	-0.0400872	-0.0174489	-0.0015815	0	FALSE	FALSE
cg04316905	0.0132607	-0.002361	0.0053413	0	FALSE	0.3052715	0.0048131	-0.0006161	1	FALSE	FALSE
cg04316909	-0.029713	0.0923215	0.083284	0	FALSE	0.1460863	0.084801	0.1041366	0	FALSE	FALSE
cg04316925	0.3607602	0.5029739	0.0446322	2	TRUE	0.7510064	0.4325771	0.037397	2	TRUE	TRUE
cg04316938	0.0507101	0.0337	0.0375361	0	FALSE	-0.0823057	0.0063117	0.0016305	0	FALSE	FALSE
cg04316941	0.0092329	0.0011641	0.0000939	0	FALSE	-0.044846	0.0013575	-0.0000032	0	FALSE	FALSE
cg04316973	0.0488227	0.003005	-0.0110042	0	FALSE	-0.075747	0.0030471	0.0087385	0	FALSE	FALSE
cg04317031	-0.0802057	0.363884	-0.0097158	1	FALSE	0.5803287	0.331569	-0.0273996	2	TRUE	FALSE
cg04317047	0.051607	-0.0310508	0.0067584	0	FALSE	-0.0135115	0.0173184	0.0253251	0	FALSE	FALSE
cg04317051	0.0961279	0.0072733	0.0451458	0	FALSE	-0.2838198	-0.0163315	0.0008238	0	FALSE	FALSE
cg04317076	0.4772498	0.5109355	0.5614698	3	TRUE	0.3492541	0.7175425	0.5878116	3	TRUE	TRUE
cg04317146	-0.2200057	0.0248898	0.0126313	0	FALSE	-0.0124889	0.003986	0.0289668	0	FALSE	FALSE
cg04317195	0.0687357	0.129879	-0.003734	0	FALSE	-0.1576309	0.0915414	0.0063755	0	FALSE	FALSE
cg04317237	0.147762	0.1692204	0.1497528	0	FALSE	0.1459583	0.353406	0.0156842	1	FALSE	FALSE
cg04317263	0.0063003	0.00959	0.0149372	0	FALSE	0.038371	0.0120119	-0.0007254	0	FALSE	FALSE
cg04317300	-0.0831119	0.1993622	-0.0009591	0	FALSE	-0.1835375	0.0018263	-0.0002155	0	FALSE	FALSE
cg04317318	0.1265487	-0.0005807	-0.0077505	0	FALSE	0.1585727	0.0058962	0.008856	0	FALSE	FALSE
cg04317344	0.0534685	0.0395862	-0.0001033	0	FALSE	0.0079958	0.1423666	0.1760466	0	FALSE	FALSE
cg04317366	-0.0316364	0.0908741	0.0107787	0	FALSE	-0.1889451	0.0235385	-0.0001074	0	FALSE	FALSE
cg04317399	0.4534044	-0.0829875	-0.0001606	1	FALSE	0.03882	0.070006	-0.0143416	0	FALSE	FALSE
cg04317477	-0.0001627	0.034691	0.0171724	0	FALSE	0.0139017	0.0567501	0.1526673	0	FALSE	FALSE
cg04317492	0.1273787	0.3106276	0.2965505	2	TRUE	0.1083232	0.3884356	0.4262137	2	TRUE	TRUE
cg04317543	0.1188124	0.19297	0.0023987	0	FALSE	0.1080939	0.2400318	0.0820651	1	FALSE	FALSE
cg04317640	0.0127341	0.0434518	0.0035297	0	FALSE	-0.0014577	0.0132412	0.0052956	0	FALSE	FALSE
cg04317648	-0.0335276	0.0182036	0.0050343	0	FALSE	-0.2252245	-0.0117515	-0.0010956	0	FALSE	FALSE
cg04317651	0.0136907	0.3112678	0.1829736	1	FALSE	0.1994303	0.3135261	0.1333688	1	FALSE	FALSE
cg04317659	0.2847177	-0.0043105	0.0479426	1	FALSE	-0.0375002	-0.0011795	0.0486906	0	FALSE	FALSE
cg04317686	0.168802	0.2245146	0.0215083	1	FALSE	0.1859756	0.2041433	0.0670124	1	FALSE	FALSE
cg04317700	0.8224724	0.0129344	-0.0243842	1	FALSE	0.5366159	0.4270952	-0.0590742	2	TRUE	FALSE
cg04317756	-0.012237	0.0025091	-0.002173	0	FALSE	-0.00066	0.0001238	-0.0039977	0	FALSE	FALSE
cg04317765	0.009219	0.0079902	-0.019348	0	FALSE	0.0756713	0.0000163	-0.0184469	0	FALSE	FALSE
cg04317841	0.2549427	0.2638285	0.343326	3	TRUE	0.0538237	0.3937052	0.2045101	2	TRUE	TRUE
cg04317854	0.124605	0.0003287	0.0037917	0	FALSE	0.5394623	0.1284522	-0.1095135	1	FALSE	FALSE
cg04317883	0.2864701	0.0905042	0.0875153	1	FALSE	0.032853	-0.0047913	-0.0275144	0	FALSE	FALSE
cg04317926	0.3874223	0.1075003	0.1589013	1	FALSE	-0.0495538	0.2057871	0.1897828	1	FALSE	FALSE
cg04317927	0.2105829	0.1403444	0.0419652	1	FALSE	0.0234477	0.1822345	0.2213234	1	FALSE	FALSE
cg04317962	-0.0033758	0.0006072	-0.004879	0	FALSE	0.0144145	-0.0088602	-0.0244646	0	FALSE	FALSE
cg04317977	0.2587345	0.2560623	0.0472519	2	TRUE	0.1182422	0.2545012	0.0948042	1	FALSE	FALSE
cg04318006	0.4410232	0.3515123	0.0519621	2	TRUE	-0.2297348	0.3936138	0.1038677	1	FALSE	FALSE
cg04318011	0.0001873	0.0212494	0.010392	0	FALSE	-0.000057	0.0019264	0.0089103	0	FALSE	FALSE
cg04318105	-0.0270416	0.0061029	0.0012023	0	FALSE	-0.0932346	0.0015149	0.0000038	0	FALSE	FALSE
cg04318131	-0.092324	0.129489	0.1246197	0	FALSE	-0.3493379	0.0902049	0.0558527	0	FALSE	FALSE
cg04318178	0.7321767	0.143873	0.1807237	1	FALSE	0.35982	-0.0004797	0.1117988	1	FALSE	FALSE
cg04318196	0.3029681	0.0102988	0.2818061	2	TRUE	-0.0103683	0.033689	0.2293547	1	FALSE	FALSE
cg04318200	-0.0976176	0.0032532	-0.0194439	0	FALSE	-0.0031459	-0.0012668	-0.0194618	0	FALSE	FALSE
cg04318202	0.0067169	0.0091201	-0.0175467	0	FALSE	0.2550407	-0.0007616	0.0528002	1	FALSE	FALSE
cg04318205	0.0149786	-0.0334664	0.0005739	0	FALSE	-0.0889322	0.0269287	0.0254364	0	FALSE	FALSE
cg04318212	-0.0127222	0.0103579	-0.0080618	0	FALSE	-0.3108186	0.0174216	-0.0311453	0	FALSE	FALSE
cg04318215	0.5845851	0.4435749	0.2797658	3	TRUE	0.0369702	0.4690202	0.2388399	2	TRUE	TRUE
cg04318279	-0.0126287	0.0097171	0.1228273	0	FALSE	0.0104436	0.1145273	0.14501	0	FALSE	FALSE
cg04318320	0.0011189	0.0203891	0.0309925	0	FALSE	-0.0268224	0.0089608	0.0276147	0	FALSE	FALSE
cg04318321	-0.035823	0.0028128	0.0228799	0	FALSE	0.3969328	0.0442616	-0.0162482	1	FALSE	FALSE
cg04318327	-0.00448	0.0015196	-0.0317458	0	FALSE	-0.0014628	0.0003135	0.0069315	0	FALSE	FALSE
cg04318345	-0.0189618	0.0000154	-0.0042453	0	FALSE	0.007443	0.0102492	-0.0114885	0	FALSE	FALSE
cg04318353	0.0076474	0.0634644	-0.0009822	0	FALSE	0.0691052	0.0086382	-0.0010747	0	FALSE	FALSE
cg04318435	0.4578407	0.4121456	0.4242617	3	TRUE	-0.132622	0.4548106	0.4224536	2	TRUE	TRUE
cg04318476	0.627399	0.3976699	0.0452252	2	TRUE	0.3101276	0.4839903	0.198032	2	TRUE	TRUE
cg04318492	-0.0336039	0.0779824	-0.008838	0	FALSE	-0.3759117	-0.0097638	0.029828	0	FALSE	FALSE
cg04318494	-0.093041	-0.0231622	-0.0346592	0	FALSE	0.001064	0.0031175	0.0041508	0	FALSE	FALSE
cg04318546	0.1023344	0.0414547	0.0021895	0	FALSE	0.0504255	0.1564523	-0.0007634	0	FALSE	FALSE
cg04318552	0.3928536	0.0836692	0.1378169	1	FALSE	-0.2818109	0.1849098	0.3260103	1	FALSE	FALSE
cg04318602	0.4063966	0.5284984	0.3124269	3	TRUE	0.0371901	0.5849059	0.2543636	2	TRUE	TRUE
cg04318607	0.0002242	-0.0108169	-0.0007487	0	FALSE	0.0727089	-0.0013805	0.0019165	0	FALSE	FALSE
cg04318619	-0.0164622	0.0044957	0.0181813	0	FALSE	-0.2053362	-0.0081455	-0.0112093	0	FALSE	FALSE
cg04318704	0.3701569	0.2952666	0.3399708	3	TRUE	-0.1405637	0.2970833	0.3621465	2	TRUE	TRUE
cg04318732	0.0000861	-0.0004305	0.0012538	0	FALSE	-0.0044049	-0.0220363	-0.0005586	0	FALSE	FALSE
cg04318864	0.501293	0.3484302	0.3091543	3	TRUE	0.4345748	0.4728259	0.1087771	2	TRUE	TRUE
cg04318928	-0.0532973	0.0811038	0.1582817	0	FALSE	-0.0542167	0.0684545	0.1915718	0	FALSE	FALSE
cg04318963	-0.1631961	0.1110593	0.1157362	0	FALSE	0.0048412	0.2474941	-0.0047065	1	FALSE	FALSE
cg04318989	0.0490481	0.0716871	0.0775538	0	FALSE	0.1585899	0.0134086	-0.0445865	0	FALSE	FALSE
cg04319042	0.2967023	0.0390085	0.041981	1	FALSE	0.0360802	0.0590945	0.0331667	0	FALSE	FALSE
cg04319097	0.4468095	0.1668566	0.2223999	2	TRUE	0.5714228	0.3311639	0.0501941	2	TRUE	TRUE
cg04319210	0.2247155	0.1096478	0.1964874	1	FALSE	-0.0776638	0.0955058	0.3693344	1	FALSE	FALSE
cg04319218	0.3429836	0.5173228	0.3972625	3	TRUE	-0.1765192	0.5764819	0.3853985	2	TRUE	TRUE
cg04319238	0.0754765	0.1423209	0.2942734	1	FALSE	0.2846621	0.0180006	0.0539875	1	FALSE	FALSE
cg04319276	-0.0175854	-0.0075539	0.0007838	0	FALSE	0.153125	0.0131077	0.0151488	0	FALSE	FALSE
cg04319307	0.1656702	0.021386	0.0253322	0	FALSE	0.5241399	0.0560497	0.0240838	1	FALSE	FALSE
cg04319399	0.0130514	-0.002747	-0.0010404	0	FALSE	0.0203156	0.0184541	0.0050102	0	FALSE	FALSE
cg04319605	0.1137819	0.2553189	0.2507777	2	TRUE	0.0362466	0.2650147	0.1176577	1	FALSE	FALSE
cg04319606	-0.006572	-0.0356484	-0.0165918	0	FALSE	0.0597712	-0.0054429	-0.0073403	0	FALSE	FALSE
cg04319611	-0.1193714	0.017845	0.0067122	0	FALSE	-0.0077493	-0.0271143	0.0028794	0	FALSE	FALSE
cg04319645	-0.0800837	0.0111601	-0.0037378	0	FALSE	0.0273677	-0.0096912	0.0006961	0	FALSE	FALSE
cg04319651	0.240102	0.4202128	0.205288	3	TRUE	0.0781422	0.4740067	0.1408248	1	FALSE	FALSE
cg04319685	-0.09233	0.0300813	0.04638	0	FALSE	0.1913402	0.1307002	0.1183876	0	FALSE	FALSE
cg04319693	0.0687326	0.0308657	0.0941457	0	FALSE	-0.1944965	0.1326692	0.1504406	0	FALSE	FALSE
cg04319732	-0.3772606	0.0342477	0.2196874	1	FALSE	0.0752695	0.0033415	0.0008661	0	FALSE	FALSE
cg04319742	0.1649542	0.002194	-0.0033606	0	FALSE	-0.0329799	0.0066315	-0.0057034	0	FALSE	FALSE
cg04319778	0.1116057	0.1565534	0.2709417	1	FALSE	0.0114113	0.4285145	0.059344	1	FALSE	FALSE
cg04319809	0.4799054	0.6451775	0.4136204	3	TRUE	-0.0966276	0.0241911	0.10283	0	FALSE	FALSE
cg04319844	0.0040517	0.0371961	0.0027675	0	FALSE	0.263471	0.044629	0.0065717	1	FALSE	FALSE
cg04319873	-0.0822223	0.0158136	0.0302953	0	FALSE	0.51333	0.033763	-0.0374821	1	FALSE	FALSE
cg04319911	0.0611005	-0.0004911	-0.002282	0	FALSE	-0.0807657	-0.0163111	-0.0251979	0	FALSE	FALSE
cg04319990	-0.0258166	0.0001004	0.0000075	0	FALSE	0.0225956	-0.0121436	0.0016978	0	FALSE	FALSE
cg04320006	0.0453052	0.0100689	0.005481	0	FALSE	-0.0197322	-0.0019447	0.0022008	0	FALSE	FALSE
cg04320044	0.0799295	0.0948511	0.0019513	0	FALSE	0.5011248	0.0922416	0.0000042	1	FALSE	FALSE
cg04320095	0.0391578	0.01258	0.4664763	1	FALSE	0.2327934	0.0313568	0.4024836	2	TRUE	FALSE
cg04320118	0.161694	0.2362357	0.1774009	1	FALSE	0.027704	0.2179093	0.2582074	2	TRUE	FALSE
cg04320150	-0.007707	0.0352495	-0.030631	0	FALSE	-0.318729	-0.0046963	0.0091777	0	FALSE	FALSE
cg04320152	0.2334664	0.4342803	0.3408674	3	TRUE	-0.0771651	0.0199049	0.0245876	0	FALSE	FALSE
cg04320201	-0.0441998	0.1376385	0.1940598	0	FALSE	-0.1623552	0.1001819	0.0583482	0	FALSE	FALSE
cg04320255	-0.0006088	-0.0053525	-0.0001244	0	FALSE	0.035965	0.0047359	-0.0005577	0	FALSE	FALSE
cg04320257	0.3849437	0.4546515	0.4979081	3	TRUE	0.2603433	0.4887426	0.3748132	3	TRUE	TRUE
cg04320315	0.030055	0.0296668	0.0239043	0	FALSE	-0.0813017	0.0087679	0.0156435	0	FALSE	FALSE
cg04320316	0.0128571	0.0600298	-0.0027913	0	FALSE	-0.0328161	0.0045394	-0.0027487	0	FALSE	FALSE
cg04320354	0.0751942	0.0408833	0.0601255	0	FALSE	0.0984026	0.0360755	0.2979232	1	FALSE	FALSE
cg04320377	-0.1146687	0.0212342	0.0110631	0	FALSE	0.1896799	0.1623798	0.0147535	0	FALSE	FALSE
cg04320404	-0.119516	0.0417379	0.0059728	0	FALSE	0.0087581	0.0785935	0.0652068	0	FALSE	FALSE
cg04320405	0.2943305	0.4853153	0.0358681	2	TRUE	0.4113602	0.5060997	0.0229442	2	TRUE	TRUE
cg04320476	0.1133693	0.0677401	0.0742287	0	FALSE	0.0087523	0.0361659	0.0585993	0	FALSE	FALSE
cg04320510	0.2404286	0.0035077	0.0021426	1	FALSE	-0.2645093	0.0626585	0.0087528	0	FALSE	FALSE
cg04320596	0.2657751	0.0028913	0.1246558	1	FALSE	-0.3172138	0.0180026	0.0443467	0	FALSE	FALSE
cg04320629	0.0141126	-0.0005534	-0.0069424	0	FALSE	-0.1530667	0.0004431	0.0127908	0	FALSE	FALSE
cg04320635	0.0376809	0.0612725	0.0571576	0	FALSE	-0.2442483	0.0181133	0.0307453	0	FALSE	FALSE
cg04320760	0.0172833	0.0839236	0.0140496	0	FALSE	-0.342152	0.0541497	0.0708794	0	FALSE	FALSE
cg04320928	0.0250415	0.0077506	0.0678242	0	FALSE	0.0381782	0.1975232	0.0137095	0	FALSE	FALSE
cg04320956	0.6773078	0.3454857	0.3152313	3	TRUE	0.222238	0.4820711	0.369102	3	TRUE	TRUE
cg04320979	0.248337	0.5171789	0.2050429	3	TRUE	0.0370332	0.374885	0.0437978	1	FALSE	FALSE
cg04320983	0.2729548	0.1036979	0.2225049	2	TRUE	0.0691829	0.0953161	0.1399295	0	FALSE	FALSE
cg04321002	-0.0699749	0.0944472	0.0642508	0	FALSE	-0.0492072	0.1900216	-0.02818	0	FALSE	FALSE
cg04321053	0.2293234	0.3029509	0.25048	3	TRUE	0.1913638	0.3895496	0.1992374	1	FALSE	FALSE
cg04321088	-0.0599945	-0.0248907	0.0262323	0	FALSE	0.0896919	0.0043671	0.0045855	0	FALSE	FALSE
cg04321126	0.0049378	-0.021433	0.0112256	0	FALSE	0.0237721	0.0088979	-0.0236041	0	FALSE	FALSE
cg04321135	0.0736406	0.0499974	-0.0245662	0	FALSE	0.0950447	0.0063567	0.0096953	0	FALSE	FALSE
cg04321154	0.2065279	0.005387	0.0004849	1	FALSE	0.3881864	0.0833445	0.0120304	1	FALSE	FALSE
cg04321197	0.0222732	-0.000122	-0.0001263	0	FALSE	0.0161159	0.0002352	0.0001055	0	FALSE	FALSE
cg04321224	0.0059537	-0.001221	-0.0017834	0	FALSE	0.0066408	0.0172767	-0.0216567	0	FALSE	FALSE
cg04321240	0.0084042	0.0076767	-0.0005616	0	FALSE	0.2040242	0.0104047	-0.0049687	1	FALSE	FALSE
cg04321267	0.1624625	0.0992941	0.1747728	0	FALSE	0.0605306	0.0588961	0.0060183	0	FALSE	FALSE
cg04321303	0.0118155	0.0512242	0.0870457	0	FALSE	-0.4707912	0.0147727	0.0515236	0	FALSE	FALSE
cg04321317	-0.0418557	-0.0263147	0.012826	0	FALSE	0.0360947	-0.0523678	-0.0015703	0	FALSE	FALSE
cg04321378	0.5714873	0.6088114	0.0000631	2	TRUE	0.6929432	0.4925398	0.0834032	2	TRUE	TRUE
cg04321396	0.0049761	-0.0002484	-0.0004302	0	FALSE	-0.0823282	-0.0171832	-0.0060253	0	FALSE	FALSE
cg04321426	0.1605806	0.0277396	0.2148906	1	FALSE	-0.0960123	0.0291357	0.0273862	0	FALSE	FALSE
cg04321470	0.0142566	0.0220571	-0.0310645	0	FALSE	0.0144682	0.0005637	0.0003916	0	FALSE	FALSE
cg04321494	0.5500985	0.4691603	0.1320293	2	TRUE	0.070675	0.228567	0.4384415	2	TRUE	TRUE
cg04321497	-0.0705744	0.2206822	0.2358197	2	TRUE	0.0068585	0.3412243	0.211342	2	TRUE	TRUE
cg04321558	0.0188316	0.0116774	0.0029863	0	FALSE	0.2478155	-0.009217	0.0275381	1	FALSE	FALSE
cg04321580	0.3072205	0.2742965	0.0568118	2	TRUE	0.5337515	0.2169776	0.0637102	2	TRUE	TRUE
cg04321608	0.3323833	0.2404364	0.0405921	2	TRUE	-0.2147022	0.2047337	0.0083732	1	FALSE	FALSE
cg04321711	-0.1084796	0.2044902	0.152897	1	FALSE	-0.0109222	-0.0053869	-0.04265	0	FALSE	FALSE
cg04321714	0.0027269	-0.0258443	0.001195	0	FALSE	0.0620809	-0.0184643	0.0005016	0	FALSE	FALSE
cg04321736	0.1435362	0.2853511	0.3711118	2	TRUE	0.1177358	0.2554076	0.0618795	1	FALSE	FALSE
cg04321753	0.0462237	0.0895229	0.1097488	0	FALSE	-0.0679017	0.1864854	-0.033476	0	FALSE	FALSE
cg04321809	0.1981165	0.0449332	0.0397938	0	FALSE	0.0109569	-0.004344	0.014162	0	FALSE	FALSE
cg04321850	0.1230017	-0.0000034	0.0077861	0	FALSE	-0.0216892	0.0120735	0.0827685	0	FALSE	FALSE
cg04321866	0.4078145	0.3992189	0.0130293	2	TRUE	0.4058808	0.3008712	0.0022648	2	TRUE	TRUE
cg04321919	0.0168901	-0.0040345	0.0081826	0	FALSE	0.0069816	-0.0079561	0.029746	0	FALSE	FALSE
cg04321958	0.3002172	0.0202979	0.0079817	1	FALSE	-0.0856857	0.0025669	0.038847	0	FALSE	FALSE
cg04322026	-0.0296981	0.0033931	0.0009347	0	FALSE	-0.0871237	-0.015303	0.0054744	0	FALSE	FALSE
cg04322064	0.0948657	0.0154704	-0.0043852	0	FALSE	0.0605787	0.010607	-0.0127403	0	FALSE	FALSE
cg04322105	0.1037535	0.0378482	0.02744	0	FALSE	0.3961878	0.2624046	0.0113262	2	TRUE	FALSE
cg04322111	0.4327193	0.3328172	0.5403656	3	TRUE	0.0647812	0.4127114	0.4369968	2	TRUE	TRUE
cg04322162	0.1406111	0.0561546	0.0414187	0	FALSE	0.1455358	0.0176222	-0.0084221	0	FALSE	FALSE
cg04322202	0.05155	0.0335831	0.0077812	0	FALSE	0.0153781	0.0044365	-0.0004293	0	FALSE	FALSE
cg04322210	0.0084453	-0.0040829	0.0099439	0	FALSE	-0.0293717	0.0000691	0.0013477	0	FALSE	FALSE
cg04322298	-0.0038102	-0.0002555	0.0021422	0	FALSE	0.0234492	-0.0036785	-0.0004319	0	FALSE	FALSE
cg04322353	0.397935	0.1188102	0.449517	2	TRUE	0.0338371	0.3085922	0.553604	2	TRUE	TRUE
cg04322363	-0.0158718	-0.0096703	0.0004701	0	FALSE	-0.0616842	0.0115457	-0.0079149	0	FALSE	FALSE
cg04322378	-0.0279191	0.0024636	-0.0017042	0	FALSE	0.0707809	-0.0122878	0.0006828	0	FALSE	FALSE
cg04322428	0.0198101	0.0375816	0.2112217	1	FALSE	0.1680519	0.010544	0.3000814	1	FALSE	FALSE
cg04322483	0.2814719	0.3907719	-0.0452068	2	TRUE	0.3943706	0.5569638	0.0431435	2	TRUE	TRUE
cg04322486	-0.1581427	-0.0012678	0.0030958	0	FALSE	0.0009039	-0.002279	-0.0021216	0	FALSE	FALSE
cg04322504	-0.040704	0.1228232	0.0844544	0	FALSE	0.1886438	0.2245013	0.0303599	1	FALSE	FALSE
cg04322572	0.0324224	0.0426975	0.0001063	0	FALSE	0.0057723	-0.0015166	-0.0049246	0	FALSE	FALSE
cg04322596	-0.0111707	0.0236231	-0.0112623	0	FALSE	0.0241595	0.0003931	-0.0031079	0	FALSE	FALSE
cg04322651	0.0212287	0.0552742	0.0317061	0	FALSE	0.0055687	0.0360489	0.0126421	0	FALSE	FALSE
cg04322653	0.0015251	-0.0449692	-0.0000119	0	FALSE	0.0444447	-0.0165526	-0.0184034	0	FALSE	FALSE
cg04322694	0.2388261	0.0182354	0.0559332	1	FALSE	0.1614461	-0.0044379	-0.0033674	0	FALSE	FALSE
cg04322709	0.0206122	-0.0069311	0.0185132	0	FALSE	-0.0679437	0.0035285	0.0076181	0	FALSE	FALSE
cg04322718	0.3351451	0.0682986	-0.0106642	1	FALSE	-0.4108415	-0.0069461	-0.0008675	0	FALSE	FALSE
cg04322746	0.315951	0.5576385	0.0178389	2	TRUE	0.0178131	0.3098758	-0.0006681	1	FALSE	FALSE
cg04322777	0.3383463	0.075365	0.0191581	1	FALSE	-0.1818086	0.1576307	-0.0172672	0	FALSE	FALSE
cg04322803	0.1622191	0.2427021	0.0995682	1	FALSE	-0.0075421	0.0567222	0.044798	0	FALSE	FALSE
cg04322849	-0.0029116	0.0442134	0.0138056	0	FALSE	0.0074267	-0.0031709	-0.0096554	0	FALSE	FALSE
cg04322894	0.0257622	0.0132795	-0.0159479	0	FALSE	0.2476056	0.0004252	-0.0006159	1	FALSE	FALSE
cg04322978	0.0883087	0.0788672	-0.0027956	0	FALSE	0.0102573	0.0688662	0.0955565	0	FALSE	FALSE
cg04323069	0.3883312	0.4765218	0.588703	3	TRUE	-0.2240175	0.5888769	0.477802	2	TRUE	TRUE
cg04323086	0.3556601	0.1470724	0.1603294	1	FALSE	-0.2090884	0.0298884	0.0158968	0	FALSE	FALSE
cg04323153	0.0016608	0.0054389	-0.0386236	0	FALSE	-0.0662585	0.03329	-0.0594626	0	FALSE	FALSE
cg04323187	0.1735896	0.11503	0.0003065	0	FALSE	0.273122	0.0655246	-0.024493	1	FALSE	FALSE
cg04323312	0.0807974	0.0003381	-0.0129052	0	FALSE	0.0538365	0.0231418	0.0679148	0	FALSE	FALSE
cg04323313	-0.0554627	0.0422587	0.1648492	0	FALSE	0.0789941	0.1763788	0.3087592	1	FALSE	FALSE
cg04323338	-0.0066223	-0.0108268	0.0020371	0	FALSE	0.0081779	0.0013573	-0.0201477	0	FALSE	FALSE
cg04323365	-0.0111221	-0.0149296	0.0000322	0	FALSE	-0.0025109	0.001145	-0.0000917	0	FALSE	FALSE
cg04323379	-0.0480199	0.0469889	0.0610735	0	FALSE	-0.3119438	0.1143146	0.1305238	0	FALSE	FALSE
cg04323387	-0.0044708	-0.0021426	0.0025801	0	FALSE	-0.4721323	0.003793	0.0035603	0	FALSE	FALSE
cg04323426	0.0671312	-0.0030943	0.0458768	0	FALSE	-0.3728308	0.0688737	0.2998921	1	FALSE	FALSE
cg04323427	-0.017812	0.0187972	-0.0025	0	FALSE	0.1929152	0.0208368	0.0033962	0	FALSE	FALSE
cg04323535	0.0172446	0.0427331	0.0129641	0	FALSE	0.0751385	0.0090624	-0.0005667	0	FALSE	FALSE
cg04323580	0.1268912	0.0130839	0.050068	0	FALSE	-0.0084347	0.0414144	0.0176254	0	FALSE	FALSE
cg04323605	-0.0243664	-0.0316585	-0.0088647	0	FALSE	-0.0734186	0.0387402	-0.0035594	0	FALSE	FALSE
cg04323768	0.0716217	0.043535	0.1717646	0	FALSE	-0.050443	0.1862066	0.0292035	0	FALSE	FALSE
cg04323785	0.0999249	0.0228998	0.0562948	0	FALSE	0.0301313	-0.0048407	0.0001526	0	FALSE	FALSE
cg04323814	0.0023461	0.0058822	-0.0080593	0	FALSE	-0.2148154	-0.0138717	0.0054255	0	FALSE	FALSE
cg04323816	0.1630882	0.1393005	0.0636711	0	FALSE	0.1294129	0.0212799	0.0000244	0	FALSE	FALSE
cg04323831	0.4309524	0.2475683	0.2948858	3	TRUE	0.1031147	0.2148223	0.2045744	2	TRUE	TRUE
cg04323925	0.2114091	0.0086568	-0.0019177	1	FALSE	-0.040788	0.0009679	0.0019096	0	FALSE	FALSE
cg04323966	-0.1044357	0.1781957	0.2318493	1	FALSE	0.143072	0.2603524	0.1901832	1	FALSE	FALSE
cg04324078	0.0208648	0.0069122	0.0014928	0	FALSE	-0.177945	0.0273876	-0.0104643	0	FALSE	FALSE
cg04324125	0.0199615	0.0408339	0.0194315	0	FALSE	-0.0728367	-0.0147294	0.0045219	0	FALSE	FALSE
cg04324126	0.2650443	0.2990608	0.4004049	3	TRUE	-0.1173529	0.4353893	0.2579298	2	TRUE	TRUE
cg04324143	0.5131129	0.1076088	0.111259	1	FALSE	0.3686827	0.1243931	-0.0130765	1	FALSE	FALSE
cg04324158	0.3446274	0.104954	0.0652678	1	FALSE	0.0567214	0.1572147	0.185667	0	FALSE	FALSE
cg04324167	-0.04309	-0.0232598	-0.0003856	0	FALSE	0.0898867	0.0130172	0.0323314	0	FALSE	FALSE
cg04324308	0.4240771	0.2381296	0.0529055	2	TRUE	0.4430731	0.4212721	0.1083541	2	TRUE	TRUE
cg04324336	0.0211818	0.0020706	0.0553025	0	FALSE	-0.0066421	-0.0161443	-0.0215758	0	FALSE	FALSE
cg04324345	0.0079617	0.121155	0.0870573	0	FALSE	0.2295691	-0.0034137	-0.0601789	1	FALSE	FALSE
cg04324521	-0.1725775	0.0532899	0.0634289	0	FALSE	-0.12288	0.0772308	0.0380301	0	FALSE	FALSE
cg04324598	0.1953892	0.1019838	0.2198259	1	FALSE	0.2905944	0.3183774	0.0436197	2	TRUE	FALSE
cg04324607	0.0063869	-0.0330581	0.0232356	0	FALSE	-0.0116693	0.0246381	0.0215399	0	FALSE	FALSE
cg04324644	0.0013788	-0.0192046	0.0000434	0	FALSE	0.013996	-0.0081631	-0.0044039	0	FALSE	FALSE
cg04324727	0.5293896	0.6246928	0.2969277	3	TRUE	0.1979546	0.6278494	0.3801061	2	TRUE	TRUE
cg04324758	0.175352	-0.1064386	0.0169702	0	FALSE	0.5177343	-0.0708438	-0.001403	1	FALSE	FALSE
cg04324791	0.2551885	0.0046198	-0.0358702	1	FALSE	0.0433666	0.0186838	0.0863674	0	FALSE	FALSE
cg04324917	0.0851348	0.309769	0.0837833	1	FALSE	0.0087572	0.1982066	0.0075549	0	FALSE	FALSE
cg04324961	0.3472268	0.210704	0.0513659	2	TRUE	0.5599353	0.1340417	0.0365329	1	FALSE	FALSE
cg04324977	0.062353	0.0780914	-0.0388958	0	FALSE	0.0173871	0.0378583	-0.0663344	0	FALSE	FALSE
cg04324995	0.5237592	0.5093606	0.3022098	3	TRUE	0.5355883	0.6031861	0.3520386	3	TRUE	TRUE
cg04325017	-0.0105943	-0.010666	0.0000711	0	FALSE	0.0264037	-0.0128409	-0.0231642	0	FALSE	FALSE
cg04325130	0.0801975	-0.002273	0.0046421	0	FALSE	-0.2122257	0.0067558	0.0139134	0	FALSE	FALSE
cg04325187	0.0407469	0.0183942	0.0024099	0	FALSE	0.0039232	0.0055908	0.0235098	0	FALSE	FALSE
cg04325221	0.0009488	-0.045946	-0.0011465	0	FALSE	0.0187537	0.0058096	0.0043612	0	FALSE	FALSE
cg04325257	0.2705701	-0.0288629	0.0362353	1	FALSE	0.0362675	-0.0143167	0.1009689	0	FALSE	FALSE
cg04325291	0.4682975	0.2917614	0.0304533	2	TRUE	-0.054792	0.0582976	0.0303233	0	FALSE	FALSE
cg04325301	0.0284809	-0.0334663	0.0940821	0	FALSE	0.50823	0.0662564	0.0048386	1	FALSE	FALSE
cg04325312	0.1917327	0.1337287	0.1029239	0	FALSE	0.3850125	0.1236186	0.0232542	1	FALSE	FALSE
cg04325421	0.1339483	0.0594527	0.0517424	0	FALSE	-0.1217611	0.0004547	-0.022413	0	FALSE	FALSE
cg04325422	0.2101025	0.1816436	0.0372558	1	FALSE	0.0000065	0.234377	0.0340083	1	FALSE	FALSE
cg04325478	0.0807837	-0.0045569	0.0447688	0	FALSE	0.1081279	0.0912264	-0.0381697	0	FALSE	FALSE
cg04325591	0.1789913	0.0180171	-0.0331144	0	FALSE	0.4152124	0.065827	-0.0143248	1	FALSE	FALSE
cg04325594	-0.0045201	-0.0006824	0.0165358	0	FALSE	-0.0001394	-0.0002182	0.0013524	0	FALSE	FALSE
cg04325628	-0.05495	-0.0235499	-0.0240836	0	FALSE	0.2977439	0.0045131	-0.0181492	1	FALSE	FALSE
cg04325862	0.0000584	0.0435979	-0.0094789	0	FALSE	0.0978279	-0.0212564	-0.0480509	0	FALSE	FALSE
cg04325880	0.4912891	0.2077005	0.0376818	2	TRUE	0.6556747	0.3413384	0.006263	2	TRUE	TRUE
cg04325909	0.1884339	0.1529194	0.1966695	0	FALSE	-0.0639094	-0.0108292	-0.0012525	0	FALSE	FALSE
cg04325928	0.6180821	0.3009212	-0.0525205	2	TRUE	0.2985635	0.5088578	0.0733083	2	TRUE	TRUE
cg04325960	-0.0765841	0.0046744	-0.0423408	0	FALSE	0.5952639	0.0636554	-0.0231112	1	FALSE	FALSE
cg04325963	-0.2153499	-0.0137201	0.0837014	0	FALSE	-0.0749342	-0.0039258	0.0144251	0	FALSE	FALSE
cg04326023	-0.0253794	-0.0095676	-0.002127	0	FALSE	-0.0245674	-0.0241052	0.0038972	0	FALSE	FALSE
cg04326040	0.3687156	0.456179	0.1447445	2	TRUE	0.0598563	0.465661	-0.0001653	1	FALSE	FALSE
cg04326084	0.0014445	-0.0037646	-0.0008861	0	FALSE	0.0267224	-0.0042788	0.0189888	0	FALSE	FALSE
cg04326091	0.0462032	0.0956707	0.1234885	0	FALSE	-0.1746611	-0.014216	-0.0314846	0	FALSE	FALSE
cg04326115	0.4425212	0.2827971	0.2971088	3	TRUE	0.0682937	0.1968095	0.0477583	0	FALSE	FALSE
cg04326117	-0.0921429	0.0789582	0.037123	0	FALSE	0.6032848	0.1200126	0.0685167	1	FALSE	FALSE
cg04326198	-0.0308277	-0.0610709	0.0204195	0	FALSE	-0.0053072	0.012343	-0.0013692	0	FALSE	FALSE
cg04326269	0.328815	0.0903661	0.260537	2	TRUE	0.3726748	0.1649387	-0.0015527	1	FALSE	FALSE
cg04326287	0.0156879	0.0030958	-0.0010086	0	FALSE	-0.0002191	-0.0005997	-0.0007367	0	FALSE	FALSE
cg04326298	0.0211556	0.0037068	0.0238793	0	FALSE	-0.1367099	-0.0002849	-0.0039296	0	FALSE	FALSE
cg04326337	0.1253372	-0.0151503	0.0644131	0	FALSE	0.050105	0.000053	0.0340509	0	FALSE	FALSE
cg04326348	0.0612198	0.0200062	0.0222673	0	FALSE	0.2651756	0.0423068	0.0307866	1	FALSE	FALSE
cg04326353	-0.1881418	0.0619092	0.0451846	0	FALSE	-0.086592	0.0405336	-0.0053662	0	FALSE	FALSE
cg04326540	0.0482166	0.0071252	0.0536061	0	FALSE	-0.0710157	0.0687628	0.0362904	0	FALSE	FALSE
cg04326566	-0.1786159	-0.00745	-0.046408	0	FALSE	-0.1481002	-0.0123027	-0.0281751	0	FALSE	FALSE
cg04326643	-0.0703147	0.0222131	0.0280105	0	FALSE	0.087208	0.1000078	0.0496793	0	FALSE	FALSE
cg04326644	0.0039849	-0.0065372	-0.0016433	0	FALSE	-0.0907885	0.0001382	-0.0241536	0	FALSE	FALSE
cg04326672	0.0998351	0.0792876	0.215125	1	FALSE	-0.507792	0.1313118	0.4245086	1	FALSE	FALSE
cg04326741	0.12955	0.1340964	0.0627735	0	FALSE	-0.0822041	0.0193042	0.0141412	0	FALSE	FALSE
cg04326743	0.1444669	0.2318039	0.1205654	1	FALSE	0.0469739	0.2484976	0.0746825	1	FALSE	FALSE
cg04326765	-0.1958841	-0.0012964	0.003813	0	FALSE	-0.3174689	0.00005	0.0064673	0	FALSE	FALSE
cg04326813	-0.1208934	-0.0180074	-0.0144206	0	FALSE	-0.3562601	-0.0071248	-0.0072378	0	FALSE	FALSE
cg04326854	0.0825377	0.0286431	0.0100277	0	FALSE	0.235167	0.0265374	-0.0058008	1	FALSE	FALSE
cg04326863	-0.0012027	0.0163832	0.0168031	0	FALSE	-0.0056381	0.0221004	-0.0000618	0	FALSE	FALSE
cg04326875	0.0008851	0.0399391	0.0001956	0	FALSE	0.0057421	0.0143174	-0.0016134	0	FALSE	FALSE
cg04326887	-0.0472954	0.0459735	0.0743389	0	FALSE	-0.2865188	0.0497597	-0.0097442	0	FALSE	FALSE
cg04326960	-0.112447	0.0024469	-0.0416112	0	FALSE	0.5029555	0.0096731	-0.0097912	1	FALSE	FALSE
cg04326966	0.0273395	-0.0202812	0.001962	0	FALSE	0.0230353	0.0023588	-0.0413348	0	FALSE	FALSE
cg04327010	0.0190315	0.0754773	0.1438551	0	FALSE	0.0272095	0.04631	0.1152567	0	FALSE	FALSE
cg04327242	0.1779533	-0.0023602	0.0246932	0	FALSE	-0.010066	-0.0024286	-0.0200009	0	FALSE	FALSE
cg04327247	-0.001531	0.0006089	0.0293825	0	FALSE	-0.0783967	0.0010534	-0.0091189	0	FALSE	FALSE
cg04327425	-0.0025569	0.0075249	0.0015162	0	FALSE	-0.0270174	-0.0013088	0.0001353	0	FALSE	FALSE
cg04327529	0.0976493	0.0305939	-0.0195079	0	FALSE	-0.2302493	0.0175179	-0.0222659	0	FALSE	FALSE
cg04327538	-0.001753	-0.0111229	0.0010353	0	FALSE	-0.0054142	-0.0170119	-0.0112044	0	FALSE	FALSE
cg04327593	0.0193959	0.2070444	0.2886067	2	TRUE	-0.0001163	0.0211025	-0.0153089	0	FALSE	FALSE
cg04327598	0.5384673	0.3312498	0.1053984	2	TRUE	0.1846108	0.0537295	0.0210991	0	FALSE	FALSE
cg04327617	0.2350327	0.5465209	0.288432	3	TRUE	-0.2223947	0.5536381	0.2638619	2	TRUE	TRUE
cg04327684	-0.0682515	0.1347101	0.0321521	0	FALSE	0.0094647	0.0106441	0.0082351	0	FALSE	FALSE
cg04327702	0.0833836	-0.0137588	-0.0231946	0	FALSE	-0.0129078	-0.0022877	0.1841603	0	FALSE	FALSE
cg04327703	0.0026685	-0.0003194	-0.000262	0	FALSE	0.0085066	0.0001427	0.0020101	0	FALSE	FALSE
cg04327759	-0.0668432	-0.0100846	-0.0567003	0	FALSE	-0.0055508	0.000013	-0.0244059	0	FALSE	FALSE
cg04327761	0.6211825	0.7287316	0.3111451	3	TRUE	0.5834723	0.7325177	0.2241674	3	TRUE	TRUE
cg04327763	0.0069108	0.0454199	0.0075126	0	FALSE	0.0140868	0.0028126	0.0074735	0	FALSE	FALSE
cg04327799	-0.1256796	-0.0007284	-0.0044156	0	FALSE	-0.052227	0.0038453	0.0007233	0	FALSE	FALSE
cg04327829	0.1067095	0.0229485	-0.0105266	0	FALSE	-0.2148154	0.0285832	0.0122673	0	FALSE	FALSE
cg04327831	-0.0169749	-0.0293218	-0.0000161	0	FALSE	-0.0608636	-0.0075822	0.0007989	0	FALSE	FALSE
cg04327846	0.2426501	0.1035155	0.5040194	2	TRUE	0.070636	0.0236253	0.2037052	1	FALSE	FALSE
cg04327941	0.4168764	0.0907479	0.0954711	1	FALSE	0.4907398	0.0617529	0.0122379	1	FALSE	FALSE
cg04327947	-0.1026916	0.0279961	-0.007888	0	FALSE	0.2902366	0.0650539	0.122119	1	FALSE	FALSE
cg04328001	0.1063146	0.0149303	0.0770255	0	FALSE	-0.0168983	-0.0033582	-0.0586917	0	FALSE	FALSE
cg04328020	-0.0032861	-0.0096326	0.0073082	0	FALSE	-0.0001643	0.0000015	-0.0011227	0	FALSE	FALSE
cg04328144	0.0229121	0.0020573	0.0031947	0	FALSE	-0.0339285	0.0017132	0.0354898	0	FALSE	FALSE
cg04328162	0.0390453	-0.0118625	-0.0076397	0	FALSE	-0.0425805	0.0013696	-0.0071265	0	FALSE	FALSE
cg04328166	0.1694645	0.2283042	0.2147512	2	TRUE	-0.1621559	0.2286989	0.111773	1	FALSE	FALSE
cg04328219	0.2728124	0.1099545	0.0924108	1	FALSE	0.0644893	0.0152969	-0.0009896	0	FALSE	FALSE
cg04328344	0.2739641	0.0079929	-0.0432205	1	FALSE	0.2732197	0.0045493	-0.0477144	1	FALSE	FALSE
cg04328401	0.0206829	0.0034877	0.0083706	0	FALSE	0.0639838	0.0014095	-0.0326082	0	FALSE	FALSE
cg04328472	0.005377	-0.0197766	0.0005085	0	FALSE	-0.1314531	-0.0091487	0.030151	0	FALSE	FALSE
cg04328477	0.3269318	0.0479658	0.0166263	1	FALSE	0.6012849	-0.0026818	-0.0387345	1	FALSE	FALSE
cg04328562	0.0332893	-0.0193188	-0.0015518	0	FALSE	0.076097	-0.0097548	-0.0007312	0	FALSE	FALSE
cg04328567	0.179409	0.2466299	0.0999397	1	FALSE	-0.0731572	0.2055371	-0.0018623	1	FALSE	FALSE
cg04328575	0.0328541	0.0036515	0.0287691	0	FALSE	-0.0780204	0.0143655	0.1611308	0	FALSE	FALSE
cg04328638	-0.0875392	0.3458137	0.0403976	1	FALSE	0.425122	0.2791074	-0.0573285	2	TRUE	FALSE
cg04328652	-0.0065576	0.0581604	0.1187882	0	FALSE	0.1396573	0.0286141	0.1706609	0	FALSE	FALSE
cg04328677	0.0507963	-0.0124852	-0.0304487	0	FALSE	-0.0964095	0.0012907	0.000079	0	FALSE	FALSE
cg04328701	0.3209977	0.0181691	-0.001488	1	FALSE	0.1959771	0.0129232	-0.0462119	0	FALSE	FALSE
cg04328703	0.017153	0.0102868	-0.0048148	0	FALSE	-0.0120905	-0.0015048	0.0021761	0	FALSE	FALSE
cg04328762	0.251029	0.0009696	-0.0061839	1	FALSE	-0.039244	0.0245337	0.0076126	0	FALSE	FALSE
cg04328826	0.0303337	0.0324449	-0.0010627	0	FALSE	-0.083241	0.0002224	0.0002769	0	FALSE	FALSE
cg04328938	0.0277205	0.026104	0.0471898	0	FALSE	-0.0819774	-0.0059272	-0.0030477	0	FALSE	FALSE
cg04329069	0.671179	0.6148164	-0.0102734	2	TRUE	0.7250953	0.7032798	0.2017744	3	TRUE	TRUE
cg04329088	0.0411481	0.1677342	0.0866621	0	FALSE	0.0284541	0.3339022	0.1377402	1	FALSE	FALSE
cg04329105	0.0003479	-0.0047084	-0.0274233	0	FALSE	0.0150855	-0.0020248	-0.0150694	0	FALSE	FALSE
cg04329112	-0.0349965	-0.0029419	-0.0066268	0	FALSE	0.0208856	0.0017039	0.0143932	0	FALSE	FALSE
cg04329125	0.0323252	0.0008229	-0.0010797	0	FALSE	-0.1015686	0.0339199	0.0049553	0	FALSE	FALSE
cg04329136	0.0216301	0.0908829	0.0913913	0	FALSE	0.2534924	0.1967512	0.0339793	1	FALSE	FALSE
cg04329146	0.039582	0.3015526	0.2145134	2	TRUE	0.0801989	0.4439056	0.0265625	1	FALSE	FALSE
cg04329147	-0.0005621	0.000198	0.0017894	0	FALSE	0.107981	-0.0435158	-0.0221628	0	FALSE	FALSE
cg04329291	-0.0274267	0.0003176	0.0041674	0	FALSE	-0.0011682	-0.0024291	0.0012362	0	FALSE	FALSE
cg04329347	0.1485647	0.00627	0.0206692	0	FALSE	0.0732111	0.0073572	-0.0037178	0	FALSE	FALSE
cg04329351	0.1009447	0.0109821	0.0217496	0	FALSE	-0.1613554	0.0114557	0.0102002	0	FALSE	FALSE
cg04329357	-0.0703943	0.0557156	0.0246354	0	FALSE	-0.0550213	0.0104552	0.0102478	0	FALSE	FALSE
cg04329390	0.0126317	-0.0253512	-0.0004087	0	FALSE	0.0580275	-0.0050427	0.0025748	0	FALSE	FALSE
cg04329454	-0.1406131	0.0326236	0.1042645	0	FALSE	-0.0650436	0.0676537	0.0685141	0	FALSE	FALSE
cg04329455	0.0070636	-0.010901	-0.0001385	0	FALSE	0.0471191	-0.0014549	-0.0037732	0	FALSE	FALSE
cg04329477	0.4159206	0.2218934	0.2311737	3	TRUE	-0.0035068	0.0536365	0.0187737	0	FALSE	FALSE
cg04329478	0.0259803	0.0014558	-0.0056662	0	FALSE	0.3681129	0.0030928	0.0034045	1	FALSE	FALSE
cg04329510	-0.1612959	0.1285965	0.0948464	0	FALSE	0.3649136	0.1713638	0.3964748	2	TRUE	FALSE
cg04329527	-0.0771242	-0.0029017	0.0701121	0	FALSE	0.3356279	0.0622526	0.1187518	1	FALSE	FALSE
cg04329560	0.0004991	0.0035627	-0.0130593	0	FALSE	0.0316218	0.000744	-0.0159208	0	FALSE	FALSE
cg04329613	0.0140612	0.1636942	0.3510767	1	FALSE	-0.1641459	-0.0385535	-0.0108624	0	FALSE	FALSE
cg04329659	0.0069033	0.0386567	-0.008449	0	FALSE	-0.0242463	-0.0329265	0.0003151	0	FALSE	FALSE
cg04329737	-0.0047979	-0.0060698	-0.0000625	0	FALSE	0.1286533	0.0070821	0.0032373	0	FALSE	FALSE
cg04329845	-0.0125403	0.295306	0.0920504	1	FALSE	0.116115	0.2642444	0.00159	1	FALSE	FALSE
cg04329876	0.018083	0.0322133	0.0081729	0	FALSE	-0.4319467	0.0043924	-0.0007779	0	FALSE	FALSE
cg04329919	0.4045125	0.1117575	0.1076949	1	FALSE	-0.2646011	0.0426274	0.1017847	0	FALSE	FALSE
cg04329931	0.0927247	0.009238	0.0074863	0	FALSE	-0.0528207	-0.0131067	-0.01304	0	FALSE	FALSE
cg04329977	0.523669	0.203101	-0.0461312	2	TRUE	0.2505803	0.1675612	-0.0105783	1	FALSE	FALSE
cg04330057	-0.0122163	-0.018823	0.0076985	0	FALSE	0.0700837	0.01204	0.0343705	0	FALSE	FALSE
cg04330073	0.3055378	0.0324747	0.1920612	1	FALSE	0.0037836	0.0797377	0.2439338	1	FALSE	FALSE
cg04330080	0.6933322	0.425258	0.382222	3	TRUE	0.0861414	0.4171145	0.2275432	2	TRUE	TRUE
cg04330084	0.4188588	0.0061411	0.0808275	1	FALSE	0.2132323	0.3369678	-0.0522531	2	TRUE	FALSE
cg04330122	0.0825111	0.0008518	0.0878753	0	FALSE	-0.1715908	-0.0014214	0.0083611	0	FALSE	FALSE
cg04330126	0.2085949	0.423598	0.1152313	2	TRUE	0.1339143	0.4761435	0.1453609	1	FALSE	FALSE
cg04330176	-0.073532	-0.0003317	-0.0003514	0	FALSE	-0.0232545	-0.0062798	-0.0177525	0	FALSE	FALSE
cg04330190	0.1755198	0.1409466	0.2104346	1	FALSE	0.2904031	0.132002	0.3043284	2	TRUE	FALSE
cg04330211	0.1034232	0.3338859	0.1570165	1	FALSE	-0.0980401	0.000022	-0.0162576	0	FALSE	FALSE
cg04330326	-0.0040314	-0.0278414	-0.0004042	0	FALSE	0.1766031	-0.0098098	0.0021432	0	FALSE	FALSE
cg04330352	0.2690365	0.1083589	0.3495972	2	TRUE	0.1098968	0.0493232	0.0153894	0	FALSE	FALSE
cg04330371	-0.150485	-0.0315681	0.0012201	0	FALSE	0.0948233	0.0927948	-0.0249237	0	FALSE	FALSE
cg04330389	-0.02491	0.0404217	0.0031438	0	FALSE	0.3816846	0.0667367	-0.0045618	1	FALSE	FALSE
cg04330409	0.3436629	-0.0092651	-0.0383235	1	FALSE	0.2219	0.0086479	0.0797744	1	FALSE	FALSE
cg04330411	0.0100594	0.0330469	0.0238918	0	FALSE	0.0779213	-0.0092397	-0.0512307	0	FALSE	FALSE
cg04330421	0.7784547	0.5763284	0.0973819	2	TRUE	0.3660819	0.5747308	0.2006417	3	TRUE	TRUE
cg04330489	0.2297344	0.3019931	0.1578772	2	TRUE	0.4318266	0.2415145	0.2561936	3	TRUE	TRUE
cg04330513	0.7928878	0.3329499	0.0735284	2	TRUE	0.9097119	0.5768487	0.0478912	2	TRUE	TRUE
cg04330516	0.2734953	0.1336536	0.0058379	1	FALSE	-0.1727555	0.239121	0.0335152	1	FALSE	FALSE
cg04330530	0.1191221	0.0297815	0.0544028	0	FALSE	0.4009967	0.0945006	0.1509813	1	FALSE	FALSE
cg04330546	0.2658539	0.1706968	0.2051762	2	TRUE	-0.0546581	0.2489547	0.2359363	2	TRUE	TRUE
cg04330597	0.0543047	-0.00725	0.0146652	0	FALSE	-0.0579605	-0.0020676	0.0059427	0	FALSE	FALSE
cg04330618	0.1865442	0.1115629	0.0302375	0	FALSE	-0.0158744	-0.0067408	0.0750788	0	FALSE	FALSE
cg04330628	0.3110288	0.0149133	0.1494701	1	FALSE	-0.0216545	0.0004557	0.0101746	0	FALSE	FALSE
cg04330631	0.3847918	0.6255286	0.3206428	3	TRUE	-0.0199373	0.6514907	0.127395	1	FALSE	FALSE
cg04330656	0.2085663	0.276506	0.2102579	3	TRUE	0.3872737	0.4254484	-0.0317325	2	TRUE	TRUE
cg04330691	-0.0739035	-0.0050207	-0.0015775	0	FALSE	-0.0110601	0.0004546	0.0014657	0	FALSE	FALSE
cg04330730	0.3735211	0.2234959	0.2634647	3	TRUE	-0.1966678	0.0428713	0.0315163	0	FALSE	FALSE
cg04330806	0.0347478	-0.0225108	0.0049158	0	FALSE	0.0201841	0.0114629	0.0049348	0	FALSE	FALSE
cg04330811	-0.0186729	0.016083	0.0104164	0	FALSE	-0.007163	0.0784704	-0.0031679	0	FALSE	FALSE
cg04330849	0.1851575	-0.0048332	0.0041192	0	FALSE	0.0415002	0.0008129	0.0007274	0	FALSE	FALSE
cg04330874	0.1286769	-0.0045195	0.1128743	0	FALSE	-0.0028513	0.0001501	-0.0000494	0	FALSE	FALSE
cg04330881	-0.087736	0.0200761	0.0122833	0	FALSE	-0.134167	0.056042	0.0404646	0	FALSE	FALSE
cg04330884	0.1030832	-0.0029541	-0.0010507	0	FALSE	0.0156066	-0.0003458	0.0127593	0	FALSE	FALSE
cg04331032	-0.0084228	-0.0025863	-0.0004272	0	FALSE	-0.0143448	-0.0126809	-0.0011386	0	FALSE	FALSE
cg04331072	0.274632	0.3047882	0.1124882	2	TRUE	0.5239084	0.4623241	0.0130668	2	TRUE	TRUE
cg04331189	0.1223955	0.0030677	0.0022784	0	FALSE	0.1336982	0.0019734	0.0073567	0	FALSE	FALSE
cg04331204	0.046789	-0.0371935	0.0024119	0	FALSE	-0.1405759	-0.0061388	0.0256378	0	FALSE	FALSE
cg04331288	0.0022064	0.0003859	-0.0044	0	FALSE	-0.0118231	0.0001327	0.0001857	0	FALSE	FALSE
cg04331365	0.2157576	0.0280315	0.1005315	1	FALSE	0.0315163	0.1828505	0.2064998	1	FALSE	FALSE
cg04331368	0.1011177	0.0104846	0.0368727	0	FALSE	0.0627164	-0.0001963	-0.0056629	0	FALSE	FALSE
cg04331406	-0.0013937	-0.0123664	-0.0029005	0	FALSE	0.0036564	0.0010243	0.001619	0	FALSE	FALSE
cg04331429	-0.0247658	0.0189054	0.0028645	0	FALSE	0.257646	-0.0243281	0.0094385	1	FALSE	FALSE
cg04331601	0.3645024	-0.0003331	0.0103169	1	FALSE	-0.2361952	-0.0029929	0.0025976	0	FALSE	FALSE
cg04331694	0.0042614	0.0014992	-0.0044994	0	FALSE	-0.0445273	-0.0015259	0.0029041	0	FALSE	FALSE
cg04331717	-0.0294954	-0.001909	0.0004356	0	FALSE	-0.07134	0.0044924	-0.0005735	0	FALSE	FALSE
cg04331738	-0.2575238	0.488268	0.1162814	1	FALSE	-0.2022103	0.4763818	0.0087877	1	FALSE	FALSE
cg04331756	-0.0343874	-0.010245	-0.0260923	0	FALSE	-0.244796	-0.0056978	-0.0013679	0	FALSE	FALSE
cg04331760	-0.0292881	-0.0015777	0.000458	0	FALSE	-0.1145916	0.0171706	0.0080935	0	FALSE	FALSE
cg04331840	0.008787	0.0030931	0.1090106	0	FALSE	-0.1737334	0.0361891	0.0601086	0	FALSE	FALSE
cg04331884	0.0632037	0.0180451	0.0225933	0	FALSE	-0.0191477	-0.0000422	-0.0469672	0	FALSE	FALSE
cg04331960	0.0126793	-0.001485	0.0182715	0	FALSE	0.0781964	-0.0072003	0.0253656	0	FALSE	FALSE
cg04332058	0.8793551	0.6389141	0.941201	3	TRUE	0.7758415	0.6761678	0.8819868	3	TRUE	TRUE
cg04332110	0.0620175	0.0286977	0.0053287	0	FALSE	0.0994191	0.0183242	0.0423584	0	FALSE	FALSE
cg04332114	0.0191122	-0.0162398	0.1142127	0	FALSE	-0.0558628	-0.0053114	-0.0057208	0	FALSE	FALSE
cg04332134	-0.0290038	0.0006838	-0.003127	0	FALSE	-0.0077566	0.0414896	0.1049967	0	FALSE	FALSE
cg04332138	0.1603425	0.0005671	0.0445315	0	FALSE	0.0971723	0.0662715	-0.0111245	0	FALSE	FALSE
cg04332231	0.0032208	-0.0367218	-0.0017874	0	FALSE	0.1875434	0.011876	0.0116828	0	FALSE	FALSE
cg04332235	0.1901908	0.3751779	0.131032	1	FALSE	0.3267137	0.3602429	0.1906762	2	TRUE	FALSE
cg04332248	0.068785	-0.0263659	-0.0048941	0	FALSE	-0.0358947	-0.0022992	-0.0017449	0	FALSE	FALSE
cg04332287	0.4434824	0.3108468	0.1827343	2	TRUE	0.5537528	0.3843924	0.2298315	3	TRUE	TRUE
cg04332349	-0.0679793	0.0371485	0.0664395	0	FALSE	0.0463429	-0.0053839	0.0032537	0	FALSE	FALSE
cg04332373	0.0031165	-0.0005268	0.0004775	0	FALSE	-0.0390805	-0.008387	-0.0000947	0	FALSE	FALSE
cg04332400	-0.0099634	-0.0247076	0.0710954	0	FALSE	0.2133459	-0.0323908	0.0080121	1	FALSE	FALSE
cg04332422	-0.0015148	-0.0000699	0.0039971	0	FALSE	-0.0000038	-0.0000768	0.0009132	0	FALSE	FALSE
cg04332433	-0.0306486	0.0410867	-0.0385912	0	FALSE	0.1149004	0.0900646	-0.0102726	0	FALSE	FALSE
cg04332442	0.0046133	-0.000892	0.0009986	0	FALSE	0.0042588	-0.00242	-0.0029341	0	FALSE	FALSE
cg04332448	0.3987603	-0.0048714	0.1942148	1	FALSE	-0.1680813	0.0140034	0.0575894	0	FALSE	FALSE
cg04332454	-0.1670454	0.0040792	0.2202224	1	FALSE	-0.006226	-0.0089792	0.1034721	0	FALSE	FALSE
cg04332493	0.0276153	0.0455566	-0.0268738	0	FALSE	0.0147722	0.2001124	0.021153	1	FALSE	FALSE
cg04332507	0.1200122	0.1427343	0.1563974	0	FALSE	0.2955077	0.0947939	0.048886	1	FALSE	FALSE
cg04332513	0.6868415	0.3391372	0.3416659	3	TRUE	-0.2589866	0.5128015	0.3184181	2	TRUE	TRUE
cg04332526	0.0114072	0.0050685	0.0688594	0	FALSE	0.6428516	0.1086701	0.0357985	1	FALSE	FALSE
cg04332534	0.3202257	0.4593368	0.0515415	2	TRUE	0.0552546	0.0054354	0.0055779	0	FALSE	FALSE
cg04332545	0.2743082	0.2122632	-0.0246319	2	TRUE	0.2333095	0.3101339	0.0616944	2	TRUE	TRUE
cg04332572	0.0431096	0.0247564	0.0818691	0	FALSE	-0.1313216	-0.0023739	0.0128712	0	FALSE	FALSE
cg04332619	-0.1018079	0.1203078	-0.0050928	0	FALSE	0.2768239	0.2107485	0.0333737	2	TRUE	FALSE
cg04332623	-0.1772499	0.0325007	0.001308	0	FALSE	0.2532844	0.0177387	-0.0249968	1	FALSE	FALSE
cg04332661	0.2816471	0.2536198	0.273565	3	TRUE	-0.0620286	0.3514108	0.0275488	1	FALSE	FALSE
cg04332672	0.2477674	0.0593486	0.1440724	1	FALSE	-0.1165039	0.0267994	0.0342081	0	FALSE	FALSE
cg04332747	0.3083464	0.251716	0.1500968	2	TRUE	0.4606918	0.2512622	0.1284984	2	TRUE	TRUE
cg04332764	0.0446947	0.0314103	-0.0051712	0	FALSE	0.0350032	0.0013363	-0.0017645	0	FALSE	FALSE
cg04332818	0.3818521	0.2611256	0.1989903	2	TRUE	0.274233	0.3354002	0.1765896	2	TRUE	TRUE
cg04332914	0.3007648	0.1730479	0.1031091	1	FALSE	-0.0494788	0.3070494	0.0859968	1	FALSE	FALSE
cg04333027	-0.1946505	0.016972	-0.0175788	0	FALSE	-0.2385391	0.0796347	-0.0098141	0	FALSE	FALSE
cg04333123	-0.0339326	0.0199226	0.1049263	0	FALSE	-0.3614206	0.1904661	0.2436104	1	FALSE	FALSE
cg04333136	0.2884535	0.1729994	0.3616686	2	TRUE	-0.1247895	0.1796244	0.3520416	1	FALSE	FALSE
cg04333213	0.9054147	0.4134783	0.2445864	3	TRUE	0.866245	0.5763138	0.21871	3	TRUE	TRUE
cg04333273	0.1828999	0.0068286	0.2166954	1	FALSE	-0.4090851	0.0276034	0.274902	1	FALSE	FALSE
cg04333297	0.0157141	0.1040785	0.0005418	0	FALSE	0.0110634	-0.0407863	-0.0257246	0	FALSE	FALSE
cg04333326	0.1951536	0.1348141	0.1767389	0	FALSE	0.1820339	0.0806053	0.1756989	0	FALSE	FALSE
cg04333464	-0.0422646	0.0347195	0.0848605	0	FALSE	0.0459234	0.0137464	-0.0026324	0	FALSE	FALSE
cg04333485	-0.2619094	-0.0226632	-0.0236586	0	FALSE	0.3595386	0.3196574	-0.0462584	2	TRUE	FALSE
cg04333495	0.0137956	-0.0054458	-0.0010683	0	FALSE	-0.1297938	-0.0171237	0.0005739	0	FALSE	FALSE
cg04333575	-0.0116305	0.0051715	0.0082607	0	FALSE	-0.1381823	0.0074562	0.0054733	0	FALSE	FALSE
cg04333686	0.3040499	0.2785753	-0.0077311	2	TRUE	0.3174155	0.2661986	-0.0234383	2	TRUE	TRUE
cg04333725	0.2124318	0.2064	0.3460996	3	TRUE	0.5705465	0.2794466	0.4697377	3	TRUE	TRUE
cg04333785	0.0109182	-0.0097315	-0.0056326	0	FALSE	-0.0723101	-0.0067625	-0.0065651	0	FALSE	FALSE
cg04333786	-0.1745186	-0.0135276	-0.062032	0	FALSE	-0.010041	0.0030257	-0.0571104	0	FALSE	FALSE
cg04333804	0.1482626	0.0023051	0.0033375	0	FALSE	-0.1780892	-0.0000937	0.0002152	0	FALSE	FALSE
cg04333863	0.2736108	0.6084211	0.1564862	2	TRUE	0.0210263	0.6107685	0.4024615	2	TRUE	TRUE
cg04333885	0.0001036	-0.1025922	0.0073822	0	FALSE	0.0228547	-0.0047003	0.0024598	0	FALSE	FALSE
cg04334011	0.0020945	-0.0005021	-0.0001566	0	FALSE	0.0261931	0.0089374	-0.0016074	0	FALSE	FALSE
cg04334016	0.0142365	-0.0423347	-0.0013551	0	FALSE	-0.0410256	-0.0099585	0.0004997	0	FALSE	FALSE
cg04334075	-0.1395045	0.0247796	0.0853556	0	FALSE	-0.1541199	0.0093856	-0.0158839	0	FALSE	FALSE
cg04334121	-0.1251817	0.0071533	0.0497826	0	FALSE	-0.0161447	-0.0048125	0.0172418	0	FALSE	FALSE
cg04334243	-0.0184821	0.0007906	0.008841	0	FALSE	-0.0031055	0.0039159	-0.0039515	0	FALSE	FALSE
cg04334324	0.0038275	0.0025673	-0.0093538	0	FALSE	-0.0186377	0.0286654	-0.0467269	0	FALSE	FALSE
cg04334385	-0.0006386	0.0383537	0.0018825	0	FALSE	0.0117388	0.0261603	0.0042477	0	FALSE	FALSE
cg04334406	0.2861684	0.5248594	0.3328935	3	TRUE	0.020771	0.6049694	0.1824235	1	FALSE	FALSE
cg04334417	0.2901073	0.4027088	0.1650344	2	TRUE	0.3683056	0.5349684	0.2280664	3	TRUE	TRUE
cg04334429	0.7665549	0.2145765	0.2459123	3	TRUE	0.923548	0.5642817	0.0948065	2	TRUE	TRUE
cg04334436	-0.2391944	0.0333247	0.114652	0	FALSE	-0.2805656	0.1661576	-0.0044508	0	FALSE	FALSE
cg04334496	0.0116331	-0.0287522	0.0011942	0	FALSE	0.0448636	0.0139189	-0.0038155	0	FALSE	FALSE
cg04334551	0.3677485	0.3417056	0.1559129	2	TRUE	-0.067834	0.3493179	0.3136408	2	TRUE	TRUE
cg04334651	-0.0091477	0.0003938	0.0007198	0	FALSE	0.0265537	-0.011768	-0.0004531	0	FALSE	FALSE
cg04334684	-0.0013008	0.0043046	-0.0055613	0	FALSE	0.0005814	-0.0062117	-0.0012867	0	FALSE	FALSE
cg04334723	-0.1913166	-0.0055716	-0.0140209	0	FALSE	-0.32977	-0.000142	0.0119876	0	FALSE	FALSE
cg04334727	-0.0321891	-0.0043569	0.0834174	0	FALSE	-0.0006976	0.0971156	0.037317	0	FALSE	FALSE
cg04334736	0.2812549	0.2420012	0.0793409	2	TRUE	-0.0774992	0.212977	0.1401551	1	FALSE	FALSE
cg04334751	0.0040487	0.0638505	0.1188456	0	FALSE	0.0004721	0.1328988	0.1488583	0	FALSE	FALSE
cg04334773	-0.0277169	-0.0067767	-0.0061349	0	FALSE	0.0194247	0.0065506	0.0020933	0	FALSE	FALSE
cg04334792	-0.0702063	0.3057764	0.1671652	1	FALSE	-0.0540966	0.4991558	0.1337584	1	FALSE	FALSE
cg04334826	0.0111645	0.0006546	-0.0032468	0	FALSE	-0.1060341	0.0017897	-0.0037729	0	FALSE	FALSE
cg04334947	0.3952091	0.5290015	0.2575643	3	TRUE	-0.3074773	0.6183746	0.3569032	2	TRUE	TRUE
cg04334979	0.328204	0.0645521	0.0948683	1	FALSE	0.6350052	0.3756815	-0.0267893	2	TRUE	FALSE
cg04335034	0.0094359	0.0370819	-0.0097006	0	FALSE	-0.0588355	0.0026263	-0.0361708	0	FALSE	FALSE
cg04335102	0.3346542	0.1866033	-0.022659	1	FALSE	-0.1586125	0.0649814	0.0182585	0	FALSE	FALSE
cg04335144	0.0545577	-0.0074782	0.0548833	0	FALSE	0.0415425	-0.0024367	0.0128074	0	FALSE	FALSE
cg04335162	0.0763247	0.0191421	-0.0017299	0	FALSE	-0.005304	0.0483931	-0.0077209	0	FALSE	FALSE
cg04335207	0.2167544	0.2930186	0.2466928	3	TRUE	0.1697258	0.3550839	-0.0442559	1	FALSE	FALSE
cg04335293	-0.0406498	-0.0967493	-0.0096592	0	FALSE	-0.1513013	-0.0039826	0.0170678	0	FALSE	FALSE
cg04335295	0.0740653	0.0818255	0.1708651	0	FALSE	0.1964921	0.1231691	0.0049343	0	FALSE	FALSE
cg04335311	0.06502	-0.0216069	0.0065741	0	FALSE	0.0120392	0.010679	-0.0007527	0	FALSE	FALSE
cg04335345	0.0009114	0.0030121	-0.0001125	0	FALSE	0.0036126	-0.000118	0.0019371	0	FALSE	FALSE
cg04335355	0.0008994	-0.0107416	-0.0075876	0	FALSE	0.0006443	0.0206925	-0.000615	0	FALSE	FALSE
cg04335449	0.1489722	-0.0008863	-0.0098027	0	FALSE	0.1494202	0.0277583	0.0076578	0	FALSE	FALSE
cg04335523	-0.0464267	-0.0012727	0.0002941	0	FALSE	0.1474769	0.0281825	0.4090459	1	FALSE	FALSE
cg04335562	0.6160942	0.3045557	0.2070768	3	TRUE	-0.1400163	0.4016455	0.1517058	1	FALSE	FALSE
cg04335565	0.1821297	0.0490534	0.0260654	0	FALSE	0.3837742	0.127485	-0.0235231	1	FALSE	FALSE
cg04335723	-0.1994618	0.0103096	0.2172435	1	FALSE	-0.4129126	0.2455413	0.1295772	1	FALSE	FALSE
cg04335726	-0.0344462	-0.0222329	-0.0023307	0	FALSE	-0.2510349	0.0457202	0.0233281	0	FALSE	FALSE
cg04335734	-0.0246812	0.0190832	0.0007218	0	FALSE	0.0169885	0.0326095	-0.0030956	0	FALSE	FALSE
cg04335779	-0.0130222	0.0002873	0.0000136	0	FALSE	0.0173571	0.004577	-0.0002064	0	FALSE	FALSE
cg04335815	0.8160193	0.0472264	0.1810668	1	FALSE	0.4952423	0.4107264	0.2663016	3	TRUE	FALSE
cg04335891	-0.0391791	0.0661912	0.0610855	0	FALSE	-0.0388415	0.0067104	-0.0014069	0	FALSE	FALSE
cg04335906	0.1144998	-0.0030882	0.0558355	0	FALSE	-0.0327258	0.1189936	0.1395448	0	FALSE	FALSE
cg04335926	-0.0023566	0.0007955	0.0062642	0	FALSE	-0.0528949	0.0046777	0.0050368	0	FALSE	FALSE
cg04335977	0.0471146	-0.0016923	0.0807021	0	FALSE	0.0007863	0.0003663	0.0357961	0	FALSE	FALSE
cg04335996	-0.1521872	-0.0480611	-0.016006	0	FALSE	-0.1184328	-0.0274839	0.0138459	0	FALSE	FALSE
cg04336107	0.7168134	0.4545228	0.332389	3	TRUE	0.1564367	0.6399545	0.4446049	2	TRUE	TRUE
cg04336138	-0.0258195	0.0013164	0.0193752	0	FALSE	0.012346	0.0000006	0.0166021	0	FALSE	FALSE
cg04336164	0.6755305	0.3694155	0.2262007	3	TRUE	0.6761056	0.4898869	0.3461705	3	TRUE	TRUE
cg04336171	-0.0798677	0.0488869	0.0367457	0	FALSE	-0.1513226	-0.0058388	0.0565067	0	FALSE	FALSE
cg04336181	0.2746937	0.1795345	0.1671918	1	FALSE	0.1476267	0.0497576	0.0131073	0	FALSE	FALSE
cg04336184	0.602675	0.4643497	0.308667	3	TRUE	-0.1722193	0.4902128	0.2965452	2	TRUE	TRUE
cg04336222	-0.0411139	-0.0089425	0.0362571	0	FALSE	0.003125	-0.000177	0.0170491	0	FALSE	FALSE
cg04336379	0.2706123	0.0556114	0.2896445	2	TRUE	0.4683165	0.0477573	0.4527564	2	TRUE	TRUE
cg04336433	0.0034616	0.0122993	0.000034	0	FALSE	0.3190129	0.0386924	0.0042615	1	FALSE	FALSE
cg04336506	0.092979	0.1555035	0.1103619	0	FALSE	0.7126004	0.5223037	0.1213672	2	TRUE	FALSE
cg04336510	-0.0144667	0.0387782	0.0032691	0	FALSE	0.0128421	-0.0005945	-0.0360326	0	FALSE	FALSE
cg04336513	-0.0291528	0.1925345	-0.0600778	0	FALSE	0.1445503	0.0307341	0.0913697	0	FALSE	FALSE
cg04336554	-0.0119597	0.0846332	-0.0017671	0	FALSE	0.1214941	0.0197554	0.00289	0	FALSE	FALSE
cg04336561	-0.032508	-0.0043395	-0.0007805	0	FALSE	-0.1301017	-0.001086	-0.0098968	0	FALSE	FALSE
cg04336586	-0.0048492	-0.0006419	-0.0082246	0	FALSE	-0.0084353	0.0006725	0.0128808	0	FALSE	FALSE
cg04336593	0.0264009	0.0207939	0.1203438	0	FALSE	-0.2483489	0.1381311	0.053484	0	FALSE	FALSE
cg04336610	0.0217271	0.042138	0.0098219	0	FALSE	0.0036628	0.024224	-0.0007536	0	FALSE	FALSE
cg04336659	0.0548221	0.0081386	0.0174337	0	FALSE	-0.0153625	-0.0080351	-0.0093646	0	FALSE	FALSE
cg04336684	0.0457214	0.043772	0.1550292	0	FALSE	0.0014277	0.0063645	-0.0013223	0	FALSE	FALSE
cg04336810	0.4067932	0.2479007	0.238238	3	TRUE	0.0466169	0.1632945	0.1204695	0	FALSE	FALSE
cg04336836	0.5692894	0.3181235	0.1002317	2	TRUE	0.6557655	0.5070827	0.0340007	2	TRUE	TRUE
cg04336859	0.0269135	-0.0014789	0.0004079	0	FALSE	-0.0081309	0.0029044	0.0006114	0	FALSE	FALSE
cg04336894	0.0402252	0.0004676	0.0001946	0	FALSE	-0.0128665	0.0036327	-0.0035964	0	FALSE	FALSE
cg04336905	0.1463633	0.0174469	0.0026637	0	FALSE	0.0128001	0.0111214	0.0190849	0	FALSE	FALSE
cg04336930	0.3252932	0.0182485	0.24166	2	TRUE	-0.075435	0.0197494	0.1072923	0	FALSE	FALSE
cg04336970	0.4327699	0.5117528	0.0601119	2	TRUE	0.4842937	0.4798988	0.1357546	2	TRUE	TRUE
cg04337007	-0.0055042	-0.0214814	0.0007774	0	FALSE	0.0008164	-0.0240344	0.0029234	0	FALSE	FALSE
cg04337056	0.1048905	0.0159158	0.0257769	0	FALSE	0.266703	0.0663958	0.1125008	1	FALSE	FALSE
cg04337096	0.0694387	-0.0014856	0.0083131	0	FALSE	0.0047295	0.0097828	0.1460781	0	FALSE	FALSE
cg04337153	-0.044467	-0.0118292	0.0170649	0	FALSE	0.1147385	-0.0078098	-0.0041271	0	FALSE	FALSE
cg04337174	0.421379	0.2561744	0.1577351	2	TRUE	-0.1979975	0.3121904	0.0840789	1	FALSE	FALSE
cg04337176	0.2713076	0.0348487	0.0656949	1	FALSE	0.0191273	0.0009978	0.0071275	0	FALSE	FALSE
cg04337188	-0.1231405	0.095249	0.0919874	0	FALSE	-0.0125115	0.0927855	0.0966124	0	FALSE	FALSE
cg04337198	0.2515084	0.0611454	0.1352392	1	FALSE	0.8405296	0.3482754	0.0003924	2	TRUE	FALSE
cg04337257	0.4081848	0.1435584	0.1764218	1	FALSE	0.3157529	0.2135604	0.0219538	2	TRUE	FALSE
cg04337270	-0.0160218	0.0201681	0.0908388	0	FALSE	-0.020995	0.0082157	0.04573	0	FALSE	FALSE
cg04337278	-0.0916253	-0.0165027	0.002403	0	FALSE	-0.053247	-0.015706	0.001299	0	FALSE	FALSE
cg04337325	-0.0235584	-0.0395827	0.0035127	0	FALSE	0.0213387	-0.0208628	-0.0409455	0	FALSE	FALSE
cg04337358	0.0702115	0.013457	0.0015771	0	FALSE	-0.0272327	-0.0135602	-0.00042	0	FALSE	FALSE
cg04337362	-0.0717306	0.0127882	0.0483329	0	FALSE	0.2309094	0.0008209	0.0507354	1	FALSE	FALSE
cg04337403	-0.0582658	-0.0107241	-0.0148136	0	FALSE	0.1013546	-0.0060948	0.0023594	0	FALSE	FALSE
cg04337412	0.4681681	0.3027403	0.3346927	3	TRUE	0.6958153	0.4005661	0.3665087	3	TRUE	TRUE
cg04337476	0.2272043	0.0552023	0.0934523	1	FALSE	0.59778	0.0298768	0.0607414	1	FALSE	FALSE
cg04337514	-0.0034581	0.023119	-0.0014598	0	FALSE	-0.0304244	0.0167803	0.0092999	0	FALSE	FALSE
cg04337518	0.1408969	-0.0139659	-0.0091679	0	FALSE	0.0737116	-0.0016588	-0.0011823	0	FALSE	FALSE
cg04337538	-0.0148485	0.0518365	0.1298855	0	FALSE	-0.1628078	0.1293874	0.2861574	1	FALSE	FALSE
cg04337542	0.3991067	0.3852752	0.0407701	2	TRUE	0.4520467	0.4722446	0.0277188	2	TRUE	TRUE
cg04337553	0.0668404	-0.0388582	0.0631489	0	FALSE	0.0137355	0.0013796	0.0615293	0	FALSE	FALSE
cg04337594	0.0275811	-0.0010292	0.0068292	0	FALSE	0.0174568	0.0019744	0.0130532	0	FALSE	FALSE
cg04337605	-0.0439122	0.0574653	0.0955193	0	FALSE	-0.1658254	0.128252	0.0126357	0	FALSE	FALSE
cg04337611	0.0326395	0.0805371	0.0079523	0	FALSE	-0.0298784	-0.0255324	0.0747343	0	FALSE	FALSE
cg04337628	0.4516999	0.4701162	0.0531721	2	TRUE	0.1158032	0.4599062	0.043025	1	FALSE	FALSE
cg04337651	0.0026127	0.0602189	0.0564962	0	FALSE	0.1958784	0.0204741	0.0121883	0	FALSE	FALSE
cg04337688	0.0219759	0.0331978	0.0417114	0	FALSE	0.1222976	0.0387255	0.0016738	0	FALSE	FALSE
cg04337734	-0.0060321	-0.0001145	0.0000086	0	FALSE	0.0007317	-0.0004488	-0.0005814	0	FALSE	FALSE
cg04337743	0.0234373	0.121325	0.0316549	0	FALSE	-0.1659352	0.0090563	0.0209724	0	FALSE	FALSE
cg04337796	0.0811532	0.0753034	0.0208717	0	FALSE	-0.2652736	0.0619826	0.0358686	0	FALSE	FALSE
cg04337828	-0.006349	-0.0140543	-0.0003508	0	FALSE	-0.0068331	0.001177	-0.0010862	0	FALSE	FALSE
cg04337854	0.0123436	-0.0163219	0.0155021	0	FALSE	-0.1022835	0.0080633	-0.0046877	0	FALSE	FALSE
cg04337928	0.3728297	0.0335592	0.0091042	1	FALSE	0.0918391	0.0539649	0.0039545	0	FALSE	FALSE
cg04337937	-0.1153398	0.3362787	0.2515138	2	TRUE	0.3589155	0.4373923	0.2104223	3	TRUE	TRUE
cg04337944	-0.066341	0.1394655	0.010936	0	FALSE	-0.1588817	0.0016489	-0.0223283	0	FALSE	FALSE
cg04337959	0.4446625	0.2388649	0.4592111	3	TRUE	-0.0873734	0.3692969	0.4000709	2	TRUE	TRUE
cg04338001	0.1105665	0.1971218	0.0131304	0	FALSE	-0.1088669	0.0163614	0.0333136	0	FALSE	FALSE
cg04338042	0.0676391	0.0082339	0.009506	0	FALSE	-0.04965	0.0279386	0.0413564	0	FALSE	FALSE
cg04338055	0.4756483	0.6096891	0.2352863	3	TRUE	0.3186488	0.6081459	0.1340904	2	TRUE	TRUE
cg04338074	0.0029456	-0.0009488	-0.000372	0	FALSE	0.0073289	0.0000296	0.0000004	0	FALSE	FALSE
cg04338128	0.4210807	0.1618632	0.0545355	1	FALSE	0.1028052	0.156365	0.1046568	0	FALSE	FALSE
cg04338129	-0.2116416	-0.0514819	-0.0001007	0	FALSE	-0.0218569	-0.0149195	-0.0026972	0	FALSE	FALSE
cg04338175	0.4165336	0.281375	0.2703415	3	TRUE	0.2740357	0.3722785	0.1803116	2	TRUE	TRUE
cg04338212	0.0078332	0.1404311	0.0414473	0	FALSE	0.0133923	-0.0002999	0.0024937	0	FALSE	FALSE
cg04338241	-0.0017393	0.0161785	-0.0026403	0	FALSE	0.001218	0.0044825	-0.0010909	0	FALSE	FALSE
cg04338250	0.2552209	0.1463906	0.3881414	2	TRUE	0.1810899	0.0256954	-0.0070231	0	FALSE	FALSE
cg04338281	0.1533286	0.6736022	0.0666821	1	FALSE	-0.0039107	0.634887	0.0655566	1	FALSE	FALSE
cg04338428	0.1970048	0.1064205	-0.024529	0	FALSE	-0.2520706	0.1716011	0.1026228	0	FALSE	FALSE
cg04338430	0.1200876	0.0049511	0.3869213	1	FALSE	-0.0436021	0.0566616	0.368537	1	FALSE	FALSE
cg04338547	0.0002003	-0.0000718	-0.0002679	0	FALSE	0.1770158	0.0178586	-0.001409	0	FALSE	FALSE
cg04338556	0.1394679	0.1428029	0.295441	1	FALSE	0.2872508	0.2260842	0.2366424	3	TRUE	FALSE
cg04338578	-0.0005436	-0.2134036	0.0002276	0	FALSE	-0.0053966	-0.0006787	-0.0008911	0	FALSE	FALSE
cg04338588	0.2223343	-0.0131185	-0.0021508	1	FALSE	-0.242078	-0.0019172	0.010013	0	FALSE	FALSE
cg04338635	0.0453154	0.0096603	0.00185	0	FALSE	-0.0083435	-0.0380346	0.0020189	0	FALSE	FALSE
cg04338652	0.3612597	0.0301144	0.0090648	1	FALSE	-0.0618556	0.0019812	-0.0627425	0	FALSE	FALSE
cg04338714	0.0186952	0.0612628	0.1099643	0	FALSE	-0.1106565	0.1900941	0.0315565	0	FALSE	FALSE
cg04338735	0.0563389	-0.0044359	-0.0206093	0	FALSE	-0.0383652	0.0234838	-0.0159598	0	FALSE	FALSE
cg04338778	-0.0093416	-0.000364	-0.0242765	0	FALSE	0.0156686	-0.0000462	-0.0285437	0	FALSE	FALSE
cg04338834	0.1236049	0.2094139	0.1064809	1	FALSE	0.3878947	0.266875	-0.0439795	2	TRUE	FALSE
cg04338863	0.0021844	0.0185018	-0.0009914	0	FALSE	0.0146916	0.00172	0.0001529	0	FALSE	FALSE
cg04338871	-0.0635438	0.0275869	0.0022075	0	FALSE	-0.0072964	-0.0075746	0.0195622	0	FALSE	FALSE
cg04338966	0.1436028	0.2592342	0.183687	1	FALSE	0.0541923	0.2646258	0.2322038	2	TRUE	FALSE
cg04338983	-0.1733678	0.0391648	-0.0432265	0	FALSE	-0.2170355	0.1559216	-0.0301653	0	FALSE	FALSE
cg04338995	0.005107	0.0196958	0.003644	0	FALSE	-0.3730162	0.0090597	0.0009501	0	FALSE	FALSE
cg04339012	0.0058178	0.1365629	-0.0033782	0	FALSE	-0.1250605	0.0309954	0.0227305	0	FALSE	FALSE
cg04339041	0.4722892	-0.0004302	0.187414	1	FALSE	0.136652	0.0115222	0.4390302	1	FALSE	FALSE
cg04339170	-0.0594177	0.006974	0.013851	0	FALSE	-0.1207039	0.0067218	0.0016228	0	FALSE	FALSE
cg04339177	-0.0001025	0.0031985	0.0026905	0	FALSE	0.0363733	-0.0249098	-0.0044813	0	FALSE	FALSE
cg04339240	-0.0290144	-0.0379939	-0.0012616	0	FALSE	0.0297217	0.1439785	0.040524	0	FALSE	FALSE
cg04339246	0.8186027	0.5748118	0.403538	3	TRUE	0.854512	0.5862218	0.3806374	3	TRUE	TRUE
cg04339275	0.4608992	0.0609229	0.1991386	1	FALSE	0.04357	0.000425	-0.0021796	0	FALSE	FALSE
cg04339290	0.0869953	0.3562702	0.0805585	1	FALSE	0.3384618	0.488813	0.0469817	2	TRUE	FALSE
cg04339312	0.1325292	0.3892905	0.1793389	1	FALSE	-0.0338374	0.2585776	0.1287961	1	FALSE	FALSE
cg04339360	0.0326384	0.0022338	-0.0014859	0	FALSE	-0.089178	0.0030851	-0.0007058	0	FALSE	FALSE
cg04339396	0.0711274	0.0000095	0.0014476	0	FALSE	-0.1508249	0.0116657	0.0670065	0	FALSE	FALSE
cg04339424	0.0233149	0.072922	0.0005577	0	FALSE	-0.2152731	0.2588868	0.0165432	1	FALSE	FALSE
cg04339455	0.0000235	-0.0003894	0.016117	0	FALSE	-0.007833	0.0001035	0.0010778	0	FALSE	FALSE
cg04339462	0.0005708	-0.0160794	-0.0032579	0	FALSE	0.2034643	0.0040071	0.0002092	1	FALSE	FALSE
cg04339491	0.0002	0.0007637	0.005586	0	FALSE	0.3148668	-0.0021819	0.0140292	1	FALSE	FALSE
cg04339523	0.0127209	0.3855873	0.2935383	2	TRUE	0.0403168	0.4319888	0.2625024	2	TRUE	TRUE
cg04339553	0.0832994	-0.0339268	-0.0665577	0	FALSE	-0.0594937	-0.0062131	0.0113369	0	FALSE	FALSE
cg04339570	0.0798432	0.0221869	0.0014051	0	FALSE	-0.003264	0.0197442	-0.0012446	0	FALSE	FALSE
cg04339613	-0.0343063	-0.0695476	0.0001714	0	FALSE	-0.4420584	0.0207746	-0.0072354	0	FALSE	FALSE
cg04339648	-0.0011195	-0.0003596	-0.0004693	0	FALSE	-0.0024877	0.0001533	-0.0116285	0	FALSE	FALSE
cg04339679	0.0516307	0.0101839	0.0183743	0	FALSE	-0.01798	-0.002657	-0.0065059	0	FALSE	FALSE
cg04339692	0.0270434	0.2663115	0.0469734	1	FALSE	-0.0151908	0.0702746	0.0462888	0	FALSE	FALSE
cg04339706	-0.0271343	0.0953807	0.06154	0	FALSE	0.115034	0.0035484	-0.014732	0	FALSE	FALSE
cg04339746	0.1697914	0.1037493	0.3531704	1	FALSE	-0.2781573	0.0254307	0.1848078	0	FALSE	FALSE
cg04339837	0.0005608	-0.0297449	0.001504	0	FALSE	-0.2156339	0.0160326	0.0053849	0	FALSE	FALSE
cg04339860	0.076013	0.0368736	0.0073442	0	FALSE	-0.078852	0.0213472	0.0095511	0	FALSE	FALSE
cg04339892	-0.0237997	0.2541946	0.1090719	1	FALSE	0.319685	0.3767758	0.0698191	2	TRUE	FALSE
cg04339947	0.0377607	0.246364	0.0628436	1	FALSE	0.1653914	0.0091577	0.0299967	0	FALSE	FALSE
cg04340042	0.4306261	0.0550404	0.3064182	2	TRUE	0.0613957	0.0121978	0.2306845	1	FALSE	FALSE
cg04340057	0.1393584	0.0900671	0.0936735	0	FALSE	0.1508905	0.1094072	0.1027072	0	FALSE	FALSE
cg04340114	0.0031054	-0.0005773	0.0000656	0	FALSE	-0.0312316	-0.0051933	0.0000236	0	FALSE	FALSE
cg04340148	0.0015907	0.0528	0.0397418	0	FALSE	-0.087711	-0.0132643	-0.0770096	0	FALSE	FALSE
cg04340156	0.258252	0.0259987	0.0015761	1	FALSE	0.0028215	0.0092506	0.0240733	0	FALSE	FALSE
cg04340234	0.353964	-0.0007965	0.1517205	1	FALSE	0.065227	0.041528	0.0866522	0	FALSE	FALSE
cg04340318	0.0176854	0.0318432	0.1143848	0	FALSE	-0.1168863	-0.0040003	0.0344254	0	FALSE	FALSE
cg04340324	-0.1215044	-0.0034216	0.042706	0	FALSE	-0.2132746	0.0113243	0.2110629	1	FALSE	FALSE
cg04340384	-0.0387173	-0.0013446	0.0151706	0	FALSE	-0.0600277	-0.0009115	-0.009863	0	FALSE	FALSE
cg04340421	-0.0155295	0.0245686	0.0130767	0	FALSE	0.2913461	0.1977252	-0.0466292	1	FALSE	FALSE
cg04340430	0.2085006	0.1755531	0.2332344	2	TRUE	0.0020826	0.009079	0.0716003	0	FALSE	FALSE
cg04340435	-0.0510685	-0.0044818	-0.001028	0	FALSE	-0.0324761	-0.0112406	0.0201642	0	FALSE	FALSE
cg04340437	0.3236489	0.2072354	0.3734445	3	TRUE	0.1961311	0.4053162	0.1510725	1	FALSE	FALSE
cg04340501	-0.0011758	0.0145927	0.0023034	0	FALSE	-0.0712693	-0.0005861	0.0007437	0	FALSE	FALSE
cg04340502	-0.0070444	0.0004671	0.0006209	0	FALSE	-0.0214042	-0.0042037	-0.0002846	0	FALSE	FALSE
cg04340510	0.6217454	0.0957108	-0.0212092	1	FALSE	0.2321089	0.1654821	0.1278833	1	FALSE	FALSE
cg04340514	0.0170798	0.0181315	0.0225549	0	FALSE	0.2199426	0.0123273	0.0247545	1	FALSE	FALSE
cg04340553	-0.0216198	-0.0295145	0.0012658	0	FALSE	0.014987	0.0072465	0.0009593	0	FALSE	FALSE
cg04340567	0.0184748	0.1506012	-0.0149469	0	FALSE	0.0047884	-0.0281076	-0.0007851	0	FALSE	FALSE
cg04340595	0.0787134	0.038852	0.0289589	0	FALSE	0.1665644	0.0036027	-0.0031553	0	FALSE	FALSE
cg04340651	0.0104262	0.0021743	-0.0012191	0	FALSE	-0.0135174	-0.0002918	-0.0001565	0	FALSE	FALSE
cg04340677	0.0071483	0.3300068	0.1380794	1	FALSE	-0.0863205	0.3461471	0.2644806	2	TRUE	FALSE
cg04340696	0.0248341	0.0896424	0.057076	0	FALSE	-0.0764128	0.0042715	-0.0019431	0	FALSE	FALSE
cg04340719	-0.055968	0.064965	0.0360016	0	FALSE	-0.0335928	-0.0057911	-0.0107724	0	FALSE	FALSE
cg04340732	-0.0005798	0.0050056	0.1228607	0	FALSE	-0.1647414	0.0106503	0.0885084	0	FALSE	FALSE
cg04340772	0.1330108	0.1260436	0.0015868	0	FALSE	-0.2472018	0.1440203	0.0317783	0	FALSE	FALSE
cg04340873	0.0003096	0.000388	0.0020862	0	FALSE	0.2852018	0.0033812	0.012307	1	FALSE	FALSE
cg04340874	0.0292723	-0.0007217	0.0009593	0	FALSE	-0.0031775	-0.0002112	-0.0002186	0	FALSE	FALSE
cg04340894	0.0985887	0.0379498	-0.0113155	0	FALSE	0.0107041	0.044716	0.0583172	0	FALSE	FALSE
cg04340895	0.010912	-0.0246493	-0.0004829	0	FALSE	-0.0183479	-0.0004269	-0.003377	0	FALSE	FALSE
cg04340918	0.0043348	-0.013331	0.0000253	0	FALSE	0.0218987	0.0109261	0.0113141	0	FALSE	FALSE
cg04340928	-0.0232476	0.167395	0.0655234	0	FALSE	0.0544821	0.2408056	0.0750724	1	FALSE	FALSE
cg04341028	0.068289	0.0046109	0.0267847	0	FALSE	0.0692143	0.0004654	0.007325	0	FALSE	FALSE
cg04341065	0.1518362	0.0932382	0.1984998	0	FALSE	0.2170535	0.2702613	0.1599417	2	TRUE	FALSE
cg04341084	0.0299647	0.07823	-0.0231773	0	FALSE	-0.0326472	0.3813608	0.0146235	1	FALSE	FALSE
cg04341085	0.1884193	0.1495309	0.1218629	0	FALSE	-0.1869888	0.180966	0.1468228	0	FALSE	FALSE
cg04341097	0.343347	0.1327085	0.1020074	1	FALSE	-0.2228296	0.2174319	0.1991409	1	FALSE	FALSE
cg04341153	0.2587404	0.4440683	0.3798004	3	TRUE	-0.1880807	0.5432665	0.2291675	2	TRUE	TRUE
cg04341202	0.1103605	0.0116816	0.167033	0	FALSE	0.0053388	0.0310938	0.0312968	0	FALSE	FALSE
cg04341210	0.1490649	0.0071268	0.0121809	0	FALSE	0.469139	0.0836375	0.0280935	1	FALSE	FALSE
cg04341324	-0.0759439	0.0103376	-0.0000188	0	FALSE	-0.0151426	0.0063017	0.0396397	0	FALSE	FALSE
cg04341343	0.0163577	0.0014169	-0.0003402	0	FALSE	-0.0011113	0.0003778	-0.0001517	0	FALSE	FALSE
cg04341416	-0.126388	0.0332449	0.2173132	1	FALSE	-0.0224373	0.2401254	0.1291566	1	FALSE	FALSE
cg04341448	0.0478812	0.075197	0.1496614	0	FALSE	-0.3704139	0.2503088	0.1427719	1	FALSE	FALSE
cg04341454	-0.0022971	-0.0013517	0.0060516	0	FALSE	-0.0654708	-0.0009679	-0.0019998	0	FALSE	FALSE
cg04341461	0.584952	0.3585196	0.2612265	3	TRUE	0.4771531	0.5358764	0.4953001	3	TRUE	TRUE
cg04341486	0.2768449	0.2549454	0.2372795	3	TRUE	-0.4154996	0.0031821	0.0026802	0	FALSE	FALSE
cg04341526	-0.0239194	0.0814023	0.0600314	0	FALSE	0.1444012	0.1700862	0.0651172	0	FALSE	FALSE
cg04341544	0.2901343	0.5058308	0.3575353	3	TRUE	0.4524141	0.1958944	0.2577562	2	TRUE	TRUE
cg04341594	0.4817277	0.4227321	0.5115092	3	TRUE	-0.0991771	0.5564458	0.533849	2	TRUE	TRUE
cg04341730	0.2949386	0.3337377	0.0753682	2	TRUE	0.6221792	0.2365906	-0.0239549	2	TRUE	TRUE
cg04341767	0.0142992	0.0272454	0.0082938	0	FALSE	0.0702948	-0.0629214	0.0105218	0	FALSE	FALSE
cg04341792	0.0360566	-0.0060913	0.0283183	0	FALSE	-0.0171128	0.0026079	0.001892	0	FALSE	FALSE
cg04341795	0.039319	0.0242725	0.0271953	0	FALSE	0.2407638	0.0574141	0.0204375	1	FALSE	FALSE
cg04341806	-0.0102568	-0.0437601	0.0135974	0	FALSE	0.0118716	0.0283536	0.0063958	0	FALSE	FALSE
cg04341990	0.2515467	0.1795546	0.1978393	1	FALSE	0.0184215	0.2056278	0.2488515	2	TRUE	FALSE
cg04342090	-0.1445954	-0.0150683	-0.0028502	0	FALSE	-0.0422164	0.0679677	0.1473139	0	FALSE	FALSE
cg04342092	0.6101466	0.432604	0.0298957	2	TRUE	0.3044737	0.0220653	0.022615	1	FALSE	FALSE
cg04342110	-0.0059255	-0.0058514	-0.0002676	0	FALSE	0.0139155	-0.0352909	0.00065	0	FALSE	FALSE
cg04342176	0.2875179	0.2833282	-0.0001213	2	TRUE	-0.0311526	0.41122	0.1586229	1	FALSE	FALSE
cg04342202	-0.002201	0.0139449	0.0103093	0	FALSE	0.063672	-0.0022782	0.0016623	0	FALSE	FALSE
cg04342223	0.3661692	0.0635888	0.2015068	2	TRUE	0.3790783	0.3655886	0.2143973	3	TRUE	TRUE
cg04342230	0.0379226	-0.0073534	-0.0246495	0	FALSE	0.0336988	0.014926	0.0103685	0	FALSE	FALSE
cg04342259	-0.000675	-0.0197348	-0.0123295	0	FALSE	0.2297455	0.0640955	0.1347793	1	FALSE	FALSE
cg04342295	-0.004549	-0.0086415	-0.0014606	0	FALSE	0.0291308	0.0057584	-0.0084073	0	FALSE	FALSE
cg04342328	-0.1146605	0.0217155	0.1197522	0	FALSE	-0.061289	0.0613262	0.022037	0	FALSE	FALSE
cg04342425	0.0846391	0.1331738	0.1662289	0	FALSE	0.0901204	0.0450701	-0.0295354	0	FALSE	FALSE
cg04342483	0.2523252	0.1002442	0.2335976	2	TRUE	0.5821815	0.0829563	0.1664373	1	FALSE	FALSE
cg04342484	0.0366531	0.0309088	0.056859	0	FALSE	-0.2342452	0.0855419	0.0997424	0	FALSE	FALSE
cg04342500	0.1697547	0.001915	0.0008616	0	FALSE	0.056196	-0.0020719	0.0264863	0	FALSE	FALSE
cg04342509	-0.1668097	0.0485844	0.0959183	0	FALSE	0.0183443	-0.0010872	-0.0025207	0	FALSE	FALSE
cg04342637	0.072617	0.0639888	0.0253812	0	FALSE	-0.021365	0.100152	0.031779	0	FALSE	FALSE
cg04342698	0.1950667	-0.0012164	0.1418788	0	FALSE	0.0130941	0.1013027	0.3995646	1	FALSE	FALSE
cg04342737	0.7211522	0.7935664	0.1957256	2	TRUE	0.9804302	0.8196584	0.2205559	3	TRUE	TRUE
cg04342762	0.5030377	0.176298	0.0205946	1	FALSE	0.5470592	0.3346442	-0.0058979	2	TRUE	FALSE
cg04342763	-0.0036956	0.0224145	-0.0061975	0	FALSE	-0.0214319	0.0932529	0.0867393	0	FALSE	FALSE
cg04342821	0.1838434	0.3477033	0.468639	2	TRUE	-0.1500912	0.3899617	0.4461852	2	TRUE	TRUE
cg04342863	-0.0324871	0.0089412	0.006862	0	FALSE	0.1823561	0.0170733	0.0011813	0	FALSE	FALSE
cg04342877	0.0050342	-0.0002068	0.0019613	0	FALSE	-0.0050549	0.0003864	0.0004305	0	FALSE	FALSE
cg04342881	-0.0642441	0.0787953	0.1048637	0	FALSE	0.1551616	0.0162761	-0.0145675	0	FALSE	FALSE
cg04342895	0.177695	-0.0037094	-0.003194	0	FALSE	0.002607	-0.0029237	-0.0087891	0	FALSE	FALSE
cg04342955	0.0699725	0.1061055	0.0339873	0	FALSE	0.0817105	0.356034	0.1834183	1	FALSE	FALSE
cg04342993	0.0247406	0.0130542	-0.0015368	0	FALSE	0.0024291	0.0036131	0.0003356	0	FALSE	FALSE
cg04342994	-0.017385	-0.0704607	-0.0090564	0	FALSE	-0.0129208	-0.0112365	0.0009088	0	FALSE	FALSE
cg04342999	0.5839614	0.269991	-0.0305856	2	TRUE	0.6400939	0.5091096	0.0048768	2	TRUE	TRUE
cg04343045	-0.1661935	0.0791641	0.3633785	1	FALSE	0.30836	0.0228728	0.0045797	1	FALSE	FALSE
cg04343092	0.2314644	0.0824762	0.0328761	1	FALSE	-0.344106	0.0035931	-0.0169769	0	FALSE	FALSE
cg04343101	0.0497186	0.1307099	0.0153592	0	FALSE	0.0052294	0.192553	0.0030224	0	FALSE	FALSE
cg04343233	0.1321675	0.016255	0.4784173	1	FALSE	0.0198555	0.0265924	0.4114177	1	FALSE	FALSE
cg04343361	0.5529642	0.2922589	0.4091768	3	TRUE	0.2090471	0.2994915	0.3296791	3	TRUE	TRUE
cg04343363	0.1564145	0.0554032	0.0580059	0	FALSE	0.2374835	0.2667733	0.1907796	2	TRUE	FALSE
cg04343394	0.7280079	0.5151928	-0.0327353	2	TRUE	0.5921148	0.5831797	0.0357084	2	TRUE	TRUE
cg04343407	0.1207602	0.1834233	-0.0112941	0	FALSE	-0.0531196	0.0170117	-0.0089759	0	FALSE	FALSE
cg04343459	-0.0132599	0.2120068	0.0444048	1	FALSE	0.3834933	0.1076541	0.0022086	1	FALSE	FALSE
cg04343509	-0.008001	0.2342512	0.2512961	2	TRUE	-0.2439586	0.3596515	0.2256043	2	TRUE	TRUE
cg04343753	0.1002499	0.1372603	0.193012	0	FALSE	0.1470792	0.1721302	0.0867576	0	FALSE	FALSE
cg04343789	0.0175383	0.0224955	0.0044374	0	FALSE	-0.0067528	0.0151693	0.0002071	0	FALSE	FALSE
cg04343794	-0.0222261	-0.0135596	-0.0008776	0	FALSE	-0.0195676	0.00529	-0.0001974	0	FALSE	FALSE
cg04343888	0.2543373	0.0452255	0.2557084	2	TRUE	-0.1008492	0.0505198	0.1552268	0	FALSE	FALSE
cg04343927	0.0035602	-0.0069054	0.0012462	0	FALSE	0.026342	0.0006623	0.0299825	0	FALSE	FALSE
cg04343928	0.4941694	0.0454207	0.0143552	1	FALSE	0.7511206	0.1018535	-0.0083367	1	FALSE	FALSE
cg04343939	0.0808001	0.0526148	0.0529105	0	FALSE	0.0305953	0.0349844	0.0232074	0	FALSE	FALSE
cg04343971	0.23111	0.1365062	0.079979	1	FALSE	0.2856032	0.0186931	0.0037727	1	FALSE	FALSE
cg04344000	0.0349132	0.004715	0.0003811	0	FALSE	-0.2660316	0.0228686	0.0971245	0	FALSE	FALSE
cg04344021	0.3308439	0.2494754	0.0342664	2	TRUE	0.6341219	0.317896	0.0829096	2	TRUE	TRUE
cg04344069	-0.069741	0.0489281	0.0026353	0	FALSE	-0.1793621	0.0089669	0.0009843	0	FALSE	FALSE
cg04344111	-0.0105809	0.0039609	-0.025154	0	FALSE	0.0819624	-0.0001119	0.0019231	0	FALSE	FALSE
cg04344119	-0.123162	0.0590985	0.1115959	0	FALSE	-0.035779	0.0233849	0.0014826	0	FALSE	FALSE
cg04344127	-0.0359571	-0.0022017	0.0092201	0	FALSE	0.0036619	-0.0002432	-0.0004197	0	FALSE	FALSE
cg04344190	-0.0017657	-0.0003645	-0.0115123	0	FALSE	0.0074913	0.0004505	-0.0000499	0	FALSE	FALSE
cg04344205	0.084754	0.1776126	0.0610492	0	FALSE	0.0156492	-0.0039706	-0.0313024	0	FALSE	FALSE
cg04344233	-0.058072	0.0317458	0.0038174	0	FALSE	-0.0159072	-0.006505	-0.0188601	0	FALSE	FALSE
cg04344264	0.9725551	0.4850911	0.1892557	2	TRUE	0.9687952	0.630872	0.0174136	2	TRUE	TRUE
cg04344282	-0.0444479	-0.0001518	0.000642	0	FALSE	0.0390606	0.0004946	-0.0010304	0	FALSE	FALSE
cg04344303	0.4480016	0.0001961	0.1625849	1	FALSE	0.2833694	0.0147525	0.2908045	2	TRUE	FALSE
cg04344331	0.1166252	0.0590042	0.0216886	0	FALSE	0.2812829	-0.0062954	0.0197623	1	FALSE	FALSE
cg04344361	-0.2416955	0.0003212	-0.0205208	0	FALSE	-0.023246	0.0001592	0.0360199	0	FALSE	FALSE
cg04344414	0.3699103	0.107345	0.1992166	1	FALSE	0.0116163	0.1388643	0.2305279	1	FALSE	FALSE
cg04344422	-0.0014589	0.0752122	0.0824179	0	FALSE	-0.1778115	0.0076281	0.0904503	0	FALSE	FALSE
cg04344476	0.2276235	0.380108	-0.0001016	2	TRUE	-0.0024763	0.0244211	-0.0499409	0	FALSE	FALSE
cg04344565	0.3178126	0.4203635	0.0103581	2	TRUE	0.0123726	0.4363213	0.0499947	1	FALSE	FALSE
cg04344584	0.4647053	0.5122606	0.2429897	3	TRUE	0.2740369	0.6058635	0.337569	3	TRUE	TRUE
cg04344588	0.1456449	0.1381845	0.3865428	1	FALSE	-0.0977724	0.0144474	0.1235693	0	FALSE	FALSE
cg04344695	0.4219834	0.2292955	0.1634301	2	TRUE	0.2244615	0.097271	0.002459	1	FALSE	FALSE
cg04344730	0.0550014	0.0085127	0.0351943	0	FALSE	0.1835547	-0.0022425	-0.0728173	0	FALSE	FALSE
cg04344749	0.0676012	-0.0578489	-0.0173358	0	FALSE	-0.0858341	0.139929	-0.006652	0	FALSE	FALSE
cg04344792	-0.0434389	0.0209338	0.0367708	0	FALSE	0.090767	0.0074502	-0.0024197	0	FALSE	FALSE
cg04344860	-0.0046654	0.0003616	0.0186481	0	FALSE	-0.0495949	-0.0113937	0.0025936	0	FALSE	FALSE
cg04344875	0.6860032	0.5582495	0.1607744	2	TRUE	0.6277093	0.5721386	0.105736	2	TRUE	TRUE
cg04344917	0.4125081	0.0560937	0.0983096	1	FALSE	0.4891665	0.260105	0.0068347	2	TRUE	FALSE
cg04344923	0.465225	0.1811953	0.2148452	2	TRUE	0.5035125	0.439178	0.148898	2	TRUE	TRUE
cg04344997	-0.0093009	0.0169566	-0.0023807	0	FALSE	-0.0013431	0.005868	-0.0016614	0	FALSE	FALSE
cg04345034	0.0376485	-0.0790825	-0.0023225	0	FALSE	-0.0098364	-0.0000873	0.000559	0	FALSE	FALSE
cg04345039	-0.0477584	0.0324209	0.2741237	1	FALSE	0.0133155	0.0131338	0.2800956	1	FALSE	FALSE
cg04345062	0.4089166	0.067852	0.0125951	1	FALSE	-0.0186297	0.1400081	-0.0077546	0	FALSE	FALSE
cg04345102	0.0697987	0.2064565	0.0465865	1	FALSE	0.1873346	0.3495242	0.074616	1	FALSE	FALSE
cg04345108	0.2698021	0.0922254	0.0259278	1	FALSE	-0.4238779	0.0044188	-0.0243373	0	FALSE	FALSE
cg04345118	0.1060714	-0.0196922	-0.0340468	0	FALSE	0.0102693	-0.0276159	0.1676935	0	FALSE	FALSE
cg04345366	0.1081355	0.1386464	0.3248483	1	FALSE	-0.2658505	-0.0017881	0.0351588	0	FALSE	FALSE
cg04345475	0.0329387	0.0118917	-0.00739	0	FALSE	-0.2415858	0.0489966	0.0486302	0	FALSE	FALSE
cg04345540	0.3233957	0.2823264	0.1765809	2	TRUE	-0.095641	0.1964841	0.0609659	0	FALSE	FALSE
cg04345541	0.0867852	0.0936693	0.2111125	1	FALSE	-0.0434501	0.0112737	0.1338841	0	FALSE	FALSE
cg04345620	-0.0027637	-0.0029763	0.0013768	0	FALSE	-0.0004404	-0.0027577	-0.0012611	0	FALSE	FALSE
cg04345694	-0.0490521	0.0325074	0.0871492	0	FALSE	-0.0188905	0.2200125	0.0910096	1	FALSE	FALSE
cg04345744	0.044388	0.0240314	0.0373526	0	FALSE	0.0291682	0.0010655	0.0140439	0	FALSE	FALSE
cg04345751	0.0272675	0.0260772	0.0716309	0	FALSE	0.2897469	0.0015301	-0.0165073	1	FALSE	FALSE
cg04345821	0.0534546	0.0018319	0.0375802	0	FALSE	0.0002898	0.0079632	0.0803189	0	FALSE	FALSE
cg04345823	-0.0234155	0.0002282	0.0351393	0	FALSE	0.0042208	-0.0009288	0.0285653	0	FALSE	FALSE
cg04345852	0.0270322	0.0030246	0.002726	0	FALSE	0.1357215	-0.0087199	-0.002485	0	FALSE	FALSE
cg04345910	-0.0403696	0.0706804	0.1326742	0	FALSE	-0.2482045	0.0256282	0.0643232	0	FALSE	FALSE
cg04345928	0.0000189	0.019011	0.0028028	0	FALSE	0.0052776	0.0108805	0.00131	0	FALSE	FALSE
cg04345967	0.0028233	-0.0440776	-0.0011425	0	FALSE	0.018288	0.003299	0.0004223	0	FALSE	FALSE
cg04346003	-0.0018895	0.0012743	-0.0006329	0	FALSE	-0.0118066	-0.0035033	-0.0041506	0	FALSE	FALSE
cg04346028	0.4501636	0.4386931	0.0855965	2	TRUE	0.7645981	0.5254142	0.304121	3	TRUE	TRUE
cg04346064	0.1876741	-0.0137048	0.0938127	0	FALSE	0.0690728	0.0655858	0.1438699	0	FALSE	FALSE
cg04346084	0.4248662	0.559656	0.2475675	3	TRUE	0.0103443	0.5423477	0.1990713	1	FALSE	FALSE
cg04346113	0.1357136	0.0110418	-0.0134925	0	FALSE	-0.024235	0.0004448	-0.0212583	0	FALSE	FALSE
cg04346127	0.0250054	0.2311288	-0.01039	1	FALSE	0.0955459	0.3119706	-0.0263533	1	FALSE	FALSE
cg04346128	-0.0079459	0.0023757	-0.074987	0	FALSE	0.0124295	-0.0003447	-0.0247995	0	FALSE	FALSE
cg04346130	0.153552	0.2978468	0.1055654	1	FALSE	0.5420902	0.0757764	0.000765	1	FALSE	FALSE
cg04346189	0.0070346	0.0364083	0.0191735	0	FALSE	0.0550069	0.051687	0.16024	0	FALSE	FALSE
cg04346226	0.0012383	0.0015745	-0.0307607	0	FALSE	0.1195971	0.0006005	-0.0247687	0	FALSE	FALSE
cg04346228	0.4017073	0.2454128	0.195137	2	TRUE	0.606587	0.5417974	0.1195854	2	TRUE	TRUE
cg04346257	-0.0518798	0.0844589	0.0537675	0	FALSE	0.2891397	-0.0001086	0.0587536	1	FALSE	FALSE
cg04346261	0.0614905	0.3682444	0.3129722	2	TRUE	-0.0763077	0.4137783	0.4144669	2	TRUE	TRUE
cg04346272	-0.2147288	0.0651782	0.0244568	0	FALSE	-0.0828842	0.1250953	-0.0289173	0	FALSE	FALSE
cg04346283	0.0223402	-0.0471598	0.0007201	0	FALSE	-0.0023229	-0.0013901	-0.0045388	0	FALSE	FALSE
cg04346366	0.6639611	0.4632448	0.3998532	3	TRUE	0.0033581	0.5610802	0.5016573	2	TRUE	TRUE
cg04346397	0.1599337	0.0029992	-0.0280877	0	FALSE	0.000267	0.0002671	0.000048	0	FALSE	FALSE
cg04346428	0.0009361	0.0281243	0.0030716	0	FALSE	0.0083414	-0.0019699	0.0024121	0	FALSE	FALSE
cg04346459	0.2672827	0.2616931	0.5175639	3	TRUE	0.4342339	0.4212796	0.4148818	3	TRUE	TRUE
cg04346477	0.110275	0.0005303	-0.0095595	0	FALSE	0.0631665	0.0186022	-0.0311321	0	FALSE	FALSE
cg04346515	0.5236783	0.4932271	0.0716041	2	TRUE	0.6341668	0.5900118	0.1814614	2	TRUE	TRUE
cg04346618	0.0170483	-0.007001	0.0137879	0	FALSE	-0.0565969	-0.0061586	0.0050337	0	FALSE	FALSE
cg04346663	0.5756828	0.5147392	0.2914522	3	TRUE	0.5683815	0.339672	0.000154	2	TRUE	TRUE
cg04346666	0.1410868	0.2903818	0.1314406	1	FALSE	0.0799842	0.3360532	0.2012816	2	TRUE	FALSE
cg04346672	0.2577762	0.1109507	-0.0588588	1	FALSE	0.4214684	-0.0144038	-0.0498236	1	FALSE	FALSE
cg04346683	0.0395974	0.002279	0.0040341	0	FALSE	0.0154118	0.001487	0.0255955	0	FALSE	FALSE
cg04346686	0.217496	0.1427501	0.1764524	1	FALSE	-0.0118945	0.3514036	0.3370831	2	TRUE	FALSE
cg04346701	-0.0054194	-0.0165245	-0.0000094	0	FALSE	-0.0497578	-0.0004576	-0.0003847	0	FALSE	FALSE
cg04346753	0.0130124	0.016954	0.0153319	0	FALSE	0.0082429	-0.0197637	-0.0059304	0	FALSE	FALSE
cg04346806	0.4551946	0.4376404	0.1377149	2	TRUE	0.4684667	0.560234	0.1401993	2	TRUE	TRUE
cg04346861	0.0858136	0.0033159	-0.0029265	0	FALSE	-0.151685	0.0253542	0.0133167	0	FALSE	FALSE
cg04346879	-0.0079834	0.4870826	0.0525067	1	FALSE	0.1344532	0.5335326	-0.0822741	1	FALSE	FALSE
cg04346909	-0.0947099	0.0055155	0.0026586	0	FALSE	-0.0067579	0.0013117	0.0009135	0	FALSE	FALSE
cg04346968	0.0393103	0.0073708	0.0041345	0	FALSE	-0.0712662	0.0223841	0.0006279	0	FALSE	FALSE
cg04347016	0.147938	0.1000853	0.0093699	0	FALSE	0.2467655	-0.0182466	-0.0149922	1	FALSE	FALSE
cg04347125	-0.0151178	0.0053451	0.0036455	0	FALSE	-0.158164	0.0097625	0.0341391	0	FALSE	FALSE
cg04347158	0.577217	0.0147422	0.1049832	1	FALSE	-0.1274207	-0.0206668	0.1686676	0	FALSE	FALSE
cg04347161	-0.0150179	0.0124962	0.0061988	0	FALSE	-0.1042569	0.0028182	0.0262901	0	FALSE	FALSE
cg04347164	0.6427879	0.5147542	0.1366484	2	TRUE	0.2363683	0.0311319	-0.0697488	1	FALSE	FALSE
cg04347196	0.0468358	0.0012439	0.0669796	0	FALSE	-0.0116235	0.0014647	-0.0023297	0	FALSE	FALSE
cg04347230	0.0740294	0.0965703	0.1264274	0	FALSE	-0.0275766	0.2294261	0.0292267	1	FALSE	FALSE
cg04347264	-0.0121439	0.0749264	-0.0072261	0	FALSE	-0.0372539	-0.0135366	-0.0182345	0	FALSE	FALSE
cg04347336	-0.0346564	0.127796	0.2863888	1	FALSE	-0.5042757	0.2522845	0.2574396	2	TRUE	FALSE
cg04347354	-0.0041832	0.0187408	-0.0006427	0	FALSE	-0.0246152	-0.0184643	0.0011544	0	FALSE	FALSE
cg04347414	0.0286797	0.0162067	0.0218073	0	FALSE	0.0865313	0.0006546	-0.0063958	0	FALSE	FALSE
cg04347447	-0.120161	0.0454267	0.0125611	0	FALSE	-0.0113932	0.0127601	0.0006207	0	FALSE	FALSE
cg04347477	0.0492474	-0.0586348	0.0002915	0	FALSE	0.1755868	0.0547097	0.0052577	0	FALSE	FALSE
cg04347495	0.4014433	0.2963845	0.1495124	2	TRUE	0.2151595	0.4419776	0.0019366	2	TRUE	TRUE
cg04347517	0.6463275	0.8463192	0.2617691	3	TRUE	0.9358075	0.8221393	0.0167408	2	TRUE	TRUE
cg04347522	0.4178723	0.4958032	-0.0005001	2	TRUE	0.6150806	0.4256963	0.0091336	2	TRUE	TRUE
cg04347554	-0.301358	0.037385	0.1287811	0	FALSE	-0.3664913	0.0744445	0.0614275	0	FALSE	FALSE
cg04347582	-0.0797885	0.0112273	-0.0673785	0	FALSE	0.0091818	0.0122546	-0.0265791	0	FALSE	FALSE
cg04347633	-0.086209	0.0044389	-0.0471214	0	FALSE	-0.0019453	0.0746446	-0.0376649	0	FALSE	FALSE
cg04347653	0.1454811	-0.0009554	0.0045801	0	FALSE	-0.0514695	0.0033002	0.0144065	0	FALSE	FALSE
cg04347708	-0.1842254	0.0196729	0.0204442	0	FALSE	-0.3122344	-0.0193867	-0.0497123	0	FALSE	FALSE
cg04347792	0.003861	-0.0007767	0.0257744	0	FALSE	-0.0154301	-0.0009713	0.0014526	0	FALSE	FALSE
cg04347845	0.0179115	-0.0163339	-0.0215518	0	FALSE	-0.3809857	0.0249694	-0.0208822	0	FALSE	FALSE
cg04347852	0.0225215	0.1604259	0.0494077	0	FALSE	0.0470571	0.0071527	-0.0016353	0	FALSE	FALSE
cg04347867	0.4508727	0.5412659	0.2040856	3	TRUE	0.3759149	0.6026453	0.2616428	3	TRUE	TRUE
cg04347874	-0.0810828	0.0956938	0.1100938	0	FALSE	0.1288115	0.0375348	0.2333479	1	FALSE	FALSE
cg04348007	-0.0959133	0.059999	0.0024878	0	FALSE	0.2925181	0.1759659	-0.0001126	1	FALSE	FALSE
cg04348023	-0.0141437	0.0076366	-0.0000372	0	FALSE	0.3442299	0.0276933	0.0135542	1	FALSE	FALSE
cg04348026	-0.0143315	0.0644221	-0.016192	0	FALSE	0.0002658	0.00406	-0.0061217	0	FALSE	FALSE
cg04348041	0.2317034	0.3289483	0.3735297	3	TRUE	-0.024566	0.4493816	0.4816831	2	TRUE	TRUE
cg04348080	0.0922677	-0.0143691	0.0065786	0	FALSE	0.1797937	-0.005285	0.0231329	0	FALSE	FALSE
cg04348086	0.0065549	0.0625366	0.0041239	0	FALSE	-0.0373629	0.0287105	0.0061353	0	FALSE	FALSE
cg04348183	0.0351769	0.0088018	0.1287608	0	FALSE	-0.3174074	0.0073805	0.0122454	0	FALSE	FALSE
cg04348222	-0.2104202	0.0705495	0.0189518	0	FALSE	-0.3351717	0.0061412	-0.022364	0	FALSE	FALSE
cg04348223	0.1361371	0.0171204	0.1877891	0	FALSE	-0.0633918	0.2736945	0.0177422	1	FALSE	FALSE
cg04348247	-0.0729063	0.2199984	0.3473521	2	TRUE	-0.0626343	-0.00647	0.1317811	0	FALSE	FALSE
cg04348250	0.1634508	0.0844503	0.0367105	0	FALSE	0.1698207	0.0106777	-0.004191	0	FALSE	FALSE
cg04348254	0.0369286	0.0229539	0.0280092	0	FALSE	-0.0687384	0.0443409	0.0351084	0	FALSE	FALSE
cg04348265	-0.1173146	0.0033759	-0.0046306	0	FALSE	-0.3987344	0.0101663	-0.0041407	0	FALSE	FALSE
cg04348273	-0.0600417	-0.0044293	0.0090972	0	FALSE	0.0005814	-0.000164	-0.0000842	0	FALSE	FALSE
cg04348283	-0.0002823	-0.0009372	-0.0000004	0	FALSE	0.0435297	-0.007006	-0.0037899	0	FALSE	FALSE
cg04348305	0.0464209	0.060604	0.0435333	0	FALSE	-0.0002528	-0.0007234	-0.0016474	0	FALSE	FALSE
cg04348312	0.3003859	0.0186439	0.0587689	1	FALSE	0.0581055	0.0009854	-0.0332483	0	FALSE	FALSE
cg04348419	-0.0025163	0.0229346	0.0112836	0	FALSE	-0.1052472	0.0148121	0.0040152	0	FALSE	FALSE
cg04348422	0.1191756	0.1224565	0.035501	0	FALSE	0.0168856	-0.0298138	-0.0575032	0	FALSE	FALSE
cg04348427	0.646273	0.5767368	0.0940999	2	TRUE	0.5207197	0.540451	0.073178	2	TRUE	TRUE
cg04348441	0.0221818	-0.0878815	0.0166643	0	FALSE	-0.0667347	0.0025849	0.0057088	0	FALSE	FALSE
cg04348509	0.3259329	0.026189	0.104333	1	FALSE	0.0626853	0.0572534	-0.0288877	0	FALSE	FALSE
cg04348558	0.2592845	0.3143602	0.390019	3	TRUE	0.8466232	0.443006	0.4628772	3	TRUE	TRUE
cg04348561	-0.1916771	0.0289175	0.1908981	0	FALSE	-0.4443446	0.0819763	0.2879544	1	FALSE	FALSE
cg04348643	0.0926351	0.2654886	0.5446801	2	TRUE	0.2854147	0.1538969	0.3552738	2	TRUE	TRUE
cg04348677	-0.0668811	0.0093785	0.0163873	0	FALSE	-0.0195499	-0.000275	0.0002859	0	FALSE	FALSE
cg04348683	0.1702955	0.3827734	0.2413837	2	TRUE	0.5512501	0.4772033	-0.0089357	2	TRUE	TRUE
cg04348689	0.0098197	0.0018912	0.0130661	0	FALSE	-0.0412115	-0.0324148	-0.0240503	0	FALSE	FALSE
cg04348816	0.0212744	0.5876848	0.5695757	2	TRUE	-0.0071505	0.5383358	0.5620612	2	TRUE	TRUE
cg04348821	0.1118264	0.1051877	0.0411527	0	FALSE	0.4006642	0.3498366	0.0548919	2	TRUE	FALSE
cg04348829	-0.0125815	0.0126472	0.0737156	0	FALSE	0.0710496	-0.0031469	-0.0004396	0	FALSE	FALSE
cg04348857	0.1559433	0.0635335	0.1319306	0	FALSE	-0.1138391	0.1973282	0.1216278	0	FALSE	FALSE
cg04348872	0.2084555	0.170032	0.1046698	1	FALSE	0.08227	0.1544564	0.0262759	0	FALSE	FALSE
cg04348937	0.0910073	0.2192765	0.1064234	1	FALSE	-0.1382729	0.1230309	0.1562581	0	FALSE	FALSE
cg04348975	0.184758	0.0240046	0.0857973	0	FALSE	-0.0644362	0.0363847	0.1753511	0	FALSE	FALSE
cg04349020	0.1763485	0.06469	0.0021104	0	FALSE	0.2357654	0.4354954	0.0555806	2	TRUE	FALSE
cg04349021	0.2893404	0.0134534	0.11944	1	FALSE	0.3535431	0.1535338	0.256494	2	TRUE	FALSE
cg04349084	-0.0146644	-0.015971	0.0114518	0	FALSE	0.0003287	-0.0269645	-0.0080912	0	FALSE	FALSE
cg04349162	0.1677651	0.449224	0.1028889	1	FALSE	0.1768245	0.4870048	0.0261859	1	FALSE	FALSE
cg04349177	0.2555986	0.2338873	0.2910365	3	TRUE	-0.1506822	0.1855321	0.0629592	0	FALSE	FALSE
cg04349178	-0.1176054	0.0517125	0.0803803	0	FALSE	0.1952955	0.0965973	0.1587635	0	FALSE	FALSE
cg04349243	0.5197178	0.3836611	0.326061	3	TRUE	0.3786325	0.5094234	0.276351	3	TRUE	TRUE
cg04349311	0.0253451	0.1498834	-0.0445069	0	FALSE	-0.1163282	0.2024657	0.0783222	1	FALSE	FALSE
cg04349343	0.1947107	0.1248898	0.2011295	1	FALSE	0.0699981	0.0251088	0.0353555	0	FALSE	FALSE
cg04349378	0.0494965	0.0021083	0.0150998	0	FALSE	0.3379761	0.0443714	-0.0142499	1	FALSE	FALSE
cg04349379	-0.0029855	0.0118347	0.0007147	0	FALSE	-0.0687329	-0.0182285	-0.0025252	0	FALSE	FALSE
cg04349438	-0.0456551	0.0389821	0.0115529	0	FALSE	0.2615533	-0.0150179	-0.0459582	1	FALSE	FALSE
cg04349455	0.169679	-0.0606768	0.061563	0	FALSE	0.0476105	0.0293911	0.0739824	0	FALSE	FALSE
cg04349471	0.4339375	0.156101	0.3642149	2	TRUE	0.5444615	0.3003662	0.4658771	3	TRUE	TRUE
cg04349506	0.1943712	0.0042545	0.0534987	0	FALSE	0.169005	0.1007742	0.2107173	1	FALSE	FALSE
cg04349509	0.0115623	0.0045352	0.0417861	0	FALSE	0.4509146	0.2115104	0.0409605	2	TRUE	FALSE
cg04349522	0.4423602	0.4077451	0.1050983	2	TRUE	0.1264501	-0.0001043	-0.0469379	0	FALSE	FALSE
cg04349565	0.4123003	0.2721054	0.1879644	2	TRUE	0.0151849	0.1489362	0.0336676	0	FALSE	FALSE
cg04349652	-0.0494197	-0.0215975	-0.0058484	0	FALSE	-0.1319293	-0.0060598	-0.00601	0	FALSE	FALSE
cg04349665	0.1158218	0.0079142	0.0021696	0	FALSE	0.1570032	0.0150989	0.0091199	0	FALSE	FALSE
cg04349673	-0.0559118	0.1264112	-0.0493256	0	FALSE	-0.0151752	0.1647468	0.0445249	0	FALSE	FALSE
cg04349727	0.0813628	0.0211479	0.0897565	0	FALSE	0.0634538	0.0133743	-0.0182303	0	FALSE	FALSE
cg04349793	0.2363796	0.0101694	0.0076239	1	FALSE	-0.0045707	-0.0107325	-0.0067115	0	FALSE	FALSE
cg04349834	0.0441796	0.0140138	0.0199482	0	FALSE	-0.0491966	0.0400239	0.1030439	0	FALSE	FALSE
cg04349839	-0.0058471	-0.024965	-0.0018532	0	FALSE	0.0001581	-0.0075643	-0.0025726	0	FALSE	FALSE
cg04349855	0.1031883	-0.0245723	-0.0361246	0	FALSE	-0.0554571	0.0021805	-0.0427363	0	FALSE	FALSE
cg04350010	0.1048864	0.1126982	0.0913883	0	FALSE	-0.0650543	0.2293931	0.0496521	1	FALSE	FALSE
cg04350046	0.0306076	0.0819686	0.0183157	0	FALSE	0.0561201	0.011626	0.039373	0	FALSE	FALSE
cg04350064	0.3918372	0.1071667	0.2281969	2	TRUE	0.7181946	0.1413681	0.3232417	2	TRUE	TRUE
cg04350066	0.1067444	0.0285936	0.296215	1	FALSE	-0.2299146	0.1429975	0.352953	1	FALSE	FALSE
cg04350092	0.0433264	0.0978615	-0.0022022	0	FALSE	-0.2122274	0.0296459	0.0269024	0	FALSE	FALSE
cg04350121	0.2223474	0.1737018	0.4058978	2	TRUE	0.0362367	0.1391655	0.12606	0	FALSE	FALSE
cg04350136	0.0536958	0.0080035	0.0025285	0	FALSE	-0.1694214	-0.0074803	0.0219756	0	FALSE	FALSE
cg04350196	-0.0811882	0.0917769	0.1185158	0	FALSE	-0.1319775	0.1640943	0.0115246	0	FALSE	FALSE
cg04350223	0.0448896	-0.0653655	0.0147906	0	FALSE	0.0246044	-0.0069767	0.0139323	0	FALSE	FALSE
cg04350237	-0.1225354	0.010222	-0.0001624	0	FALSE	0.307202	0.045187	0.0127017	1	FALSE	FALSE
cg04350287	0.3478631	0.2909573	0.0679661	2	TRUE	0.6639592	0.4247528	0.0903887	2	TRUE	TRUE
cg04350307	0.0360251	-0.0443148	0.0063427	0	FALSE	0.0446219	-0.0178011	-0.0287233	0	FALSE	FALSE
cg04350311	0.1426284	0.1271646	0.0041724	0	FALSE	-0.3680764	0.0149165	-0.0069752	0	FALSE	FALSE
cg04350355	-0.0077371	0.0670433	0.0146401	0	FALSE	-0.2351364	-0.014189	-0.0099642	0	FALSE	FALSE
cg04350358	0.2071789	0.1263388	0.0055046	1	FALSE	0.3183639	0.095651	-0.0057561	1	FALSE	FALSE
cg04350382	-0.0205178	0.0006509	0.0135117	0	FALSE	0.0217244	-0.0019309	0.0535702	0	FALSE	FALSE
cg04350421	0.3319793	0.0796367	0.0606207	1	FALSE	0.1066143	0.0012389	0.0407747	0	FALSE	FALSE
cg04350515	-0.1065465	0.0866008	0.0690926	0	FALSE	-0.1864964	0.0109565	-0.0086905	0	FALSE	FALSE
cg04350520	0.3926227	0.0791209	0.1302127	1	FALSE	-0.0028411	0.0537566	0.0365308	0	FALSE	FALSE
cg04350530	-0.0016481	0.006813	0.0248531	0	FALSE	0.1883729	0.0046055	0.0115825	0	FALSE	FALSE
cg04350547	0.133121	-0.0052412	-0.0027796	0	FALSE	-0.0164647	0.0105872	0.0066669	0	FALSE	FALSE
cg04350563	-0.0268575	0.0060144	-0.0001689	0	FALSE	-0.0900566	0.000219	0.0023851	0	FALSE	FALSE
cg04350571	0.0568691	-0.0050426	0.0018393	0	FALSE	0.1835296	0.0001059	-0.0014478	0	FALSE	FALSE
cg04350610	-0.1952671	0.0025769	0.0234848	0	FALSE	-0.1270074	0.0005567	-0.0125108	0	FALSE	FALSE
cg04350611	-0.0392663	-0.0145997	-0.0093862	0	FALSE	-0.3656833	-0.0073248	0.0198045	0	FALSE	FALSE
cg04350627	0.124643	0.0876291	0.0987842	0	FALSE	0.5092428	0.3562265	-0.0300856	2	TRUE	FALSE
cg04350645	0.009522	-0.0122634	0.0002991	0	FALSE	-0.1754152	0.0778254	0.004453	0	FALSE	FALSE
cg04350646	-0.0128692	0.0079589	0.0000741	0	FALSE	0.125663	0.0504782	0.0391249	0	FALSE	FALSE
cg04350675	-0.0940939	-0.0230302	-0.0047305	0	FALSE	0.0945927	-0.0318683	0.0009616	0	FALSE	FALSE
cg04350772	-0.0228357	0.0022416	0.0046537	0	FALSE	0.0161031	-0.0027622	0.0006014	0	FALSE	FALSE
cg04350906	0.0330689	0.0482557	0.0376409	0	FALSE	-0.0325678	0.0623266	0.0371137	0	FALSE	FALSE
cg04350922	0.1837894	0.2715492	0.0054687	1	FALSE	-0.0642754	0.3183765	0.0333469	1	FALSE	FALSE
cg04351018	0.390695	0.2346921	0.4787184	3	TRUE	-0.1531666	0.0872688	0.1534384	0	FALSE	FALSE
cg04351046	0.0185459	-0.0167474	-0.0039866	0	FALSE	0.0647542	-0.012422	-0.0000207	0	FALSE	FALSE
cg04351049	0.1709068	0.1210026	0.0285473	0	FALSE	0.0125052	0.4523237	0.0766749	1	FALSE	FALSE
cg04351062	0.0523934	-0.0080894	-0.0121114	0	FALSE	0.4136128	0.0938447	0.0148275	1	FALSE	FALSE
cg04351088	0.0018402	-0.0372044	-0.0006787	0	FALSE	0.3116483	-0.0045301	0.0681052	1	FALSE	FALSE
cg04351131	0.1506638	0.0671623	0.0696162	0	FALSE	0.3349481	0.1078007	0.0330254	1	FALSE	FALSE
cg04351155	-0.0679826	0.0431524	0.0737504	0	FALSE	0.2100963	0.2521832	0.0570538	2	TRUE	FALSE
cg04351156	0.0255654	0.2430198	0.0821688	1	FALSE	0.0786251	0.017448	0.0320504	0	FALSE	FALSE
cg04351169	0.3191681	0.3452747	0.3049384	3	TRUE	-0.024353	0.5205092	0.3720894	2	TRUE	TRUE
cg04351205	0.0015257	-0.0253237	0.0000107	0	FALSE	0.0507958	0.0016534	-0.004559	0	FALSE	FALSE
cg04351236	0.2215025	0.0734615	0.0791091	1	FALSE	0.5907241	0.2241542	0.0064683	2	TRUE	FALSE
cg04351272	0.242022	0.2708448	0.2529927	3	TRUE	0.2907654	0.486418	0.0295159	2	TRUE	TRUE
cg04351541	-0.070228	0.1426456	0.0836675	0	FALSE	-0.4660937	0.1931757	0.0513615	0	FALSE	FALSE
cg04351553	-0.0715223	0.0334234	-0.0011708	0	FALSE	-0.1176311	0.0553554	-0.0517411	0	FALSE	FALSE
cg04351586	0.0013239	0.0069164	0.0097559	0	FALSE	-0.0114816	0.0006847	0.0020263	0	FALSE	FALSE
cg04351597	-0.0070399	-0.0172684	0.0030556	0	FALSE	-0.0030328	-0.0372163	-0.0015386	0	FALSE	FALSE
cg04351607	0.0093724	-0.0258772	-0.0086295	0	FALSE	-0.0067147	0.0045917	-0.0008929	0	FALSE	FALSE
cg04351655	0.3456834	0.0840822	0.2854138	2	TRUE	-0.0273031	0.1152176	0.3029483	1	FALSE	FALSE
cg04351668	0.6306177	0.5267932	0.017391	2	TRUE	0.7677098	0.6361303	0.0478901	2	TRUE	TRUE
cg04351698	0.6272918	0.0096036	0.0428673	1	FALSE	-0.1335921	0.012159	0.0166702	0	FALSE	FALSE
cg04351714	0.8063907	0.5499018	0.3114524	3	TRUE	0.7939145	0.6644929	0.0095506	2	TRUE	TRUE
cg04351734	0.0120123	-0.0447374	0.0014314	0	FALSE	-0.0390085	0.0035006	-0.0078551	0	FALSE	FALSE
cg04351763	0.1776129	0.0887563	0.2309476	1	FALSE	0.013198	0.0846423	0.1011083	0	FALSE	FALSE
cg04351776	0.1057061	0.1439601	0.0019235	0	FALSE	-0.2845682	0.1106921	0.0053631	0	FALSE	FALSE
cg04351793	-0.0182838	-0.0003392	0.0013818	0	FALSE	-0.2684145	0.0003156	0.0114564	0	FALSE	FALSE
cg04351828	0.0731007	-0.032526	-0.0113923	0	FALSE	-0.021226	0.0005155	-0.0041305	0	FALSE	FALSE
cg04351855	0.0348918	0.0816455	0.0139895	0	FALSE	0.5775491	0.2142136	0.0400202	2	TRUE	FALSE
cg04351905	-0.0021507	0.0040344	0.0015993	0	FALSE	-0.0852589	0.0019992	0.0534142	0	FALSE	FALSE
cg04351949	0.0862337	0.0094927	0.1738325	0	FALSE	0.253009	0.0018154	0.0016787	1	FALSE	FALSE
cg04351959	0.2414405	0.3966523	0.1424606	2	TRUE	0.1622691	0.3417681	0.2702589	2	TRUE	TRUE
cg04351979	0.0761591	0.1939661	0.03434	0	FALSE	0.4873818	0.1654513	0.0379475	1	FALSE	FALSE
cg04352002	-0.0004922	-0.0071165	-0.0042151	0	FALSE	-0.0018354	-0.0026099	0.0029663	0	FALSE	FALSE
cg04352026	0.0839439	0.1594272	-0.0141227	0	FALSE	-0.0021922	-0.0047648	-0.0277476	0	FALSE	FALSE
cg04352083	0.0867131	0.06482	0.0420569	0	FALSE	-0.3399035	0.0670501	0.0143885	0	FALSE	FALSE
cg04352088	-0.0016494	-0.0002988	-0.0033452	0	FALSE	-0.0167882	-0.0000993	0.027943	0	FALSE	FALSE
cg04352092	0.0060726	0.0004515	-0.0007148	0	FALSE	-0.0482104	-0.0011637	0.0005816	0	FALSE	FALSE
cg04352115	0.4858696	0.5556	0.2188496	3	TRUE	-0.0880502	0.4825232	0.0664175	1	FALSE	FALSE
cg04352139	0.0213361	-0.0208594	-0.001933	0	FALSE	-0.0728245	0.0134631	-0.013822	0	FALSE	FALSE
cg04352161	0.0022722	0.0073362	-0.0206799	0	FALSE	-0.0217297	0.0005609	0.0695513	0	FALSE	FALSE
cg04352242	0.214446	0.0907769	0.0850452	1	FALSE	-0.2249869	0.0081859	-0.0064729	0	FALSE	FALSE
cg04352272	0.2153164	0.1468259	0.1411648	1	FALSE	0.6113366	0.0324662	0.1797964	1	FALSE	FALSE
cg04352288	0.1457955	0.0764091	0.0138576	0	FALSE	0.0196572	-0.0001753	-0.0162366	0	FALSE	FALSE
cg04352304	0.2823933	0.0300663	0.0265299	1	FALSE	-0.1113844	0.0560122	0.0376923	0	FALSE	FALSE
cg04352305	-0.0081999	0.0056845	-0.0041271	0	FALSE	-0.4819461	0.0217827	-0.0263184	0	FALSE	FALSE
cg04352342	0.3007255	0.070299	0.0386006	1	FALSE	0.2076411	0.0784829	-0.058318	1	FALSE	FALSE
cg04352404	0.1284223	0.1024325	0.0730461	0	FALSE	0.2032706	0.0875873	0.2304241	2	TRUE	FALSE
cg04352411	0.0570032	0.0095415	-0.0004966	0	FALSE	0.0662799	0.0219888	-0.032039	0	FALSE	FALSE
cg04352505	0.0027964	-0.0028831	-0.0086391	0	FALSE	0.0053932	-0.0177527	-0.0028768	0	FALSE	FALSE
cg04352529	0.0164275	0.0009503	0.0101814	0	FALSE	-0.2835322	-0.0004338	-0.0270328	0	FALSE	FALSE
cg04352534	0.0008566	0.0045648	0.0085662	0	FALSE	-0.0031313	-0.0077154	0.007138	0	FALSE	FALSE
cg04352571	0.0972223	0.0215912	0.1225161	0	FALSE	-0.0223978	-0.0014599	0.1126639	0	FALSE	FALSE
cg04352587	-0.0579349	0.0498713	0.060307	0	FALSE	-0.0059035	0.0723587	-0.0276543	0	FALSE	FALSE
cg04352590	0.1066201	0.2326895	0.0052631	1	FALSE	-0.2146194	0.0555773	-0.007738	0	FALSE	FALSE
cg04352617	0.3910657	0.362693	0.1094371	2	TRUE	-0.10255	0.3589855	0.0880144	1	FALSE	FALSE
cg04352676	-0.0183572	0.1325427	0.1146078	0	FALSE	0.0201271	0.1823295	0.0010721	0	FALSE	FALSE
cg04352700	0.0093302	0.0789555	0.1477869	0	FALSE	0.0368556	0.0002047	0.0002921	0	FALSE	FALSE
cg04352704	-0.1351333	0.0299162	0.0670912	0	FALSE	-0.2754869	0.00569	0.0239744	0	FALSE	FALSE
cg04352803	-0.0989606	0.0136384	-0.0071574	0	FALSE	-0.13783	0.0054203	-0.0002963	0	FALSE	FALSE
cg04352944	0.6108494	0.4322475	0.2231154	3	TRUE	0.5606266	0.5662861	0.1765558	2	TRUE	TRUE
cg04352962	-0.0980507	0.0004283	0.0037955	0	FALSE	-0.4682044	0.0604463	0.0564048	0	FALSE	FALSE
cg04352996	0.1777928	0.0633247	0.1275234	0	FALSE	0.5459255	0.0057378	0.0775274	1	FALSE	FALSE
cg04353007	0.1391813	0.0839588	0.0680131	0	FALSE	0.2029521	0.2189761	0.0651322	2	TRUE	FALSE
cg04353103	0.029063	0.0155623	-0.0024462	0	FALSE	-0.2832506	0.0337437	0.0227992	0	FALSE	FALSE
cg04353106	-0.0005947	-0.040163	0.0001991	0	FALSE	0.003161	-0.0046092	0.0163384	0	FALSE	FALSE
cg04353131	-0.1021565	-0.0053447	-0.0002789	0	FALSE	0.0608407	0.0121588	0.0063376	0	FALSE	FALSE
cg04353164	-0.0771356	-0.039181	0.0481028	0	FALSE	-0.1960014	0.0521187	0.0259341	0	FALSE	FALSE
cg04353171	0.0393413	-0.0016457	-0.0000008	0	FALSE	0.0044565	0.0001642	-0.0036878	0	FALSE	FALSE
cg04353193	-0.0134475	-0.0168272	-0.0003511	0	FALSE	-0.2778689	-0.0021717	0.1245718	0	FALSE	FALSE
cg04353251	0.0225827	0.0024205	-0.0130515	0	FALSE	-0.0086109	-0.0014721	0.0076693	0	FALSE	FALSE
cg04353302	0.5334797	0.0818383	0.2350955	2	TRUE	-0.1271591	0.1457551	0.3224696	1	FALSE	FALSE
cg04353304	-0.0574017	-0.0035231	-0.000294	0	FALSE	-0.1983127	-0.0003586	-0.0003432	0	FALSE	FALSE
cg04353312	0.3173457	0.2399825	0.2193521	3	TRUE	-0.155482	0.4533946	0.0840891	1	FALSE	FALSE
cg04353365	0.0091139	-0.0037029	0.0075925	0	FALSE	0.0008934	-0.0000188	-0.0029557	0	FALSE	FALSE
cg04353438	0.0263613	-0.0034954	-0.0001331	0	FALSE	0.0376721	-0.0023723	0.0000628	0	FALSE	FALSE
cg04353469	-0.0133433	0.0266833	-0.0069537	0	FALSE	-0.0673731	0.406185	0.012162	1	FALSE	FALSE
cg04353474	-0.0558844	-0.0023981	0.0013429	0	FALSE	-0.1160637	-0.0198907	0.0008677	0	FALSE	FALSE
cg04353483	-0.0304947	-0.0117826	-0.0154412	0	FALSE	-0.4041255	-0.013711	0.0109922	0	FALSE	FALSE
cg04353536	0.0141559	0.0020071	-0.0254208	0	FALSE	0.0006187	0.0005552	0.0516172	0	FALSE	FALSE
cg04353564	0.0333904	-0.0047243	-0.0067724	0	FALSE	-0.2530749	-0.0033388	-0.0252951	0	FALSE	FALSE
cg04353581	0.3809024	0.0145644	0.1116279	1	FALSE	-0.0740788	0.0270034	0.1217715	0	FALSE	FALSE
cg04353586	-0.1041034	0.0248357	0.0524831	0	FALSE	0.1141584	0.0132596	-0.029527	0	FALSE	FALSE
cg04353603	-0.0914064	-0.0018822	0.0215111	0	FALSE	-0.2227495	0.0067251	-0.0020335	0	FALSE	FALSE
cg04353643	0.2037637	0.2433634	0.0738758	2	TRUE	0.5302561	0.3521681	0.0500698	2	TRUE	TRUE
cg04353678	0.0849807	0.1217183	0.1568932	0	FALSE	0.0516392	0.2902331	0.1210961	1	FALSE	FALSE
cg04353758	0.0145256	0.0293418	0.0834502	0	FALSE	-0.0838796	0.0004724	-0.0184431	0	FALSE	FALSE
cg04353769	0.0434514	-0.0484553	-0.0190887	0	FALSE	0.3195821	0.1021647	-0.0096273	1	FALSE	FALSE
cg04353771	0.3316417	0.0668484	0.0018556	1	FALSE	-0.1655891	0.0354464	0.0358133	0	FALSE	FALSE
cg04353868	0.1121865	0.0318121	0.0028814	0	FALSE	0.0093799	-0.0003297	-0.0000021	0	FALSE	FALSE
cg04353881	0.2031347	0.4139189	0.5082417	3	TRUE	-0.2236233	0.4917142	0.5715245	2	TRUE	TRUE
cg04353904	-0.0112554	0.0271615	0.0223839	0	FALSE	0.0000334	-0.0025269	0.0005503	0	FALSE	FALSE
cg04353961	-0.0105779	0.0896685	0.0949341	0	FALSE	-0.2613046	0.0472542	0.0360496	0	FALSE	FALSE
cg04353985	0.1695421	0.0717272	0.2425054	1	FALSE	-0.3552868	0.2218765	0.1053804	1	FALSE	FALSE
cg04353996	0.2891893	0.3978549	0.1449658	2	TRUE	0.4031155	0.3578318	0.0543538	2	TRUE	TRUE
cg04353997	-0.0914024	0.0001098	0.0119496	0	FALSE	-0.1166486	0.004736	0.0803968	0	FALSE	FALSE
cg04354002	0.3255637	0.2727786	0.4387954	3	TRUE	0.037319	0.2861295	0.2102697	2	TRUE	TRUE
cg04354076	-0.000186	-0.011226	-0.0002048	0	FALSE	0.0461568	-0.0021714	-0.0011691	0	FALSE	FALSE
cg04354077	-0.0325956	0.0678613	0.071095	0	FALSE	0.3119535	0.006318	0.0080563	1	FALSE	FALSE
cg04354126	0.1947074	0.1452669	0.1619897	0	FALSE	-0.2154534	0.0272557	0.027895	0	FALSE	FALSE
cg04354239	0.0315935	0.1533117	0.0631225	0	FALSE	-0.007153	0.1196355	0.0088377	0	FALSE	FALSE
cg04354271	-0.1255366	0.1062076	0.0160997	0	FALSE	0.4192375	0.2930286	0.050505	2	TRUE	FALSE
cg04354317	0.0325678	0.1805187	0.0256096	0	FALSE	-0.2700682	0.2339608	-0.0002654	1	FALSE	FALSE
cg04354368	-0.0939573	0.0047561	-0.0081693	0	FALSE	-0.0257604	0.0085393	0.0425408	0	FALSE	FALSE
cg04354393	-0.1906545	0.0025818	0.0079023	0	FALSE	-0.1828048	0.0285052	0.0896486	0	FALSE	FALSE
cg04354408	0.001323	-0.0033586	-0.0026953	0	FALSE	-0.0390367	0.0036878	0.0004719	0	FALSE	FALSE
cg04354433	0.0262042	0.00224	-0.0005263	0	FALSE	0.0147912	0.0002339	0.0028575	0	FALSE	FALSE
cg04354448	0.1684883	0.2699649	0.0791356	1	FALSE	0.0001542	0.2030789	0.017307	1	FALSE	FALSE
cg04354459	0.0065133	0.1829378	0.1230225	0	FALSE	0.0670662	0.2329144	0.1666341	1	FALSE	FALSE
cg04354474	0.3391454	0.1526176	0.1665518	1	FALSE	0.2247101	0.2490841	0.1977965	2	TRUE	FALSE
cg04354564	0.2463801	0.3415986	0.0376697	2	TRUE	0.0535673	0.4105414	0.0031146	1	FALSE	FALSE
cg04354589	0.0158875	0.0257439	0.055876	0	FALSE	0.1851945	0.0267547	-0.0007207	0	FALSE	FALSE
cg04354714	0.1366266	0.0087384	0.0035543	0	FALSE	0.0104577	-0.0038822	-0.0045905	0	FALSE	FALSE
cg04354805	0.0039034	-0.0001828	-0.0069845	0	FALSE	-0.0201039	0.0204782	0.0568224	0	FALSE	FALSE
cg04354845	0.1780106	0.0728492	0.1487632	0	FALSE	-0.1040047	0.249643	0.0522739	1	FALSE	FALSE
cg04354856	0.1921462	-0.008216	0.1548844	0	FALSE	-0.019849	0.0109655	0.2013652	1	FALSE	FALSE
cg04354869	0.0240218	-0.0054204	0.1125899	0	FALSE	-0.3189779	0.2488667	-0.0786754	1	FALSE	FALSE
cg04354879	0.3670673	0.6255201	0.2019072	3	TRUE	0.6190114	0.6168012	0.1697195	2	TRUE	TRUE
cg04354915	-0.035464	0.0566439	0.0435432	0	FALSE	0.1984985	0.0017596	-0.0051426	0	FALSE	FALSE
cg04355037	0.1022553	0.0704246	0.0048544	0	FALSE	-0.0603343	0.0377416	0.0005222	0	FALSE	FALSE
cg04355077	0.0957795	0.1212858	0.164018	0	FALSE	-0.1884538	0.2215751	0.2430995	2	TRUE	FALSE
cg04355093	0.5747874	0.4684386	0.3398276	3	TRUE	0.6039826	0.5362063	0.1585355	2	TRUE	TRUE
cg04355159	0.0661537	0.0295635	0.0085224	0	FALSE	0.0006133	0.0158037	-0.0383153	0	FALSE	FALSE
cg04355169	-0.3422651	0.0613121	0.0683571	0	FALSE	0.0635246	0.0351918	0.0179587	0	FALSE	FALSE
cg04355250	0.1079847	0.1184237	0.0844884	0	FALSE	0.3775069	0.0485602	0.1138827	1	FALSE	FALSE
cg04355401	0.1024697	0.0918925	-0.0006878	0	FALSE	0.4976947	0.1833993	0.0000733	1	FALSE	FALSE
cg04355430	-0.0371824	0.0100368	-0.0012969	0	FALSE	-0.1560059	-0.0078816	0.0019721	0	FALSE	FALSE
cg04355435	-0.0054121	-0.0006485	-0.0035671	0	FALSE	0.0543499	0.0003813	0.0092389	0	FALSE	FALSE
cg04355439	0.0079138	0.140064	-0.0356832	0	FALSE	-0.0890884	0.1096397	0.0111328	0	FALSE	FALSE
cg04355444	-0.1339556	0.0121701	-0.2487435	0	FALSE	-0.2689151	0.13394	0.1529412	0	FALSE	FALSE
cg04355472	0.1225532	0.0100147	0.0649488	0	FALSE	0.0500563	-0.0259279	0.0447279	0	FALSE	FALSE
cg04355538	0.0346576	-0.0132772	0.0030697	0	FALSE	-0.0786974	-0.0131965	-0.0278536	0	FALSE	FALSE
cg04355617	0.0221173	0.0360006	0.1903909	0	FALSE	-0.1172866	0.2306781	0.1206894	1	FALSE	FALSE
cg04355675	-0.0052371	0.0018315	-0.0006851	0	FALSE	-0.2555505	-0.0043358	-0.0025939	0	FALSE	FALSE
cg04355676	-0.026774	0.0234044	-0.0001503	0	FALSE	-0.0193081	-0.0010736	0.0000101	0	FALSE	FALSE
cg04355697	-0.0015411	-0.0032418	-0.0040638	0	FALSE	0.1058615	-0.0069644	0.0062395	0	FALSE	FALSE
cg04355708	0.0066373	-0.0103358	0.0042146	0	FALSE	0.0085798	0.0020541	-0.0085427	0	FALSE	FALSE
cg04355750	-0.037851	0.152364	0.0735228	0	FALSE	0.3886711	0.2061691	0.0585603	2	TRUE	FALSE
cg04355791	-0.1100079	0.0681278	0.0111511	0	FALSE	0.2801183	0.1534033	-0.0473018	1	FALSE	FALSE
cg04355801	0.1138239	0.1258694	0.1376573	0	FALSE	0.0195782	0.0938333	0.0102119	0	FALSE	FALSE
cg04355829	0.0164371	0.0112124	0.150985	0	FALSE	-0.4412511	0.0006408	0.000363	0	FALSE	FALSE
cg04355871	0.3351706	0.2106433	0.1609594	2	TRUE	-0.3714916	0.1863564	0.060494	0	FALSE	FALSE
cg04355884	0.0137391	0.0041752	0.0189865	0	FALSE	-0.2091041	0.0296554	-0.0083725	0	FALSE	FALSE
cg04355968	-0.0010895	0.1027894	0.0000089	0	FALSE	-0.3727947	0.0916932	-0.0000034	0	FALSE	FALSE
cg04356003	-0.145745	-0.0067558	-0.0686633	0	FALSE	-0.314373	-0.0052571	0.1065256	0	FALSE	FALSE
cg04356005	0.0284465	0.0103615	0.0024025	0	FALSE	-0.3056731	0.0967033	0.0122918	0	FALSE	FALSE
cg04356090	0.0716315	0.0489893	0.1355618	0	FALSE	0.4193651	0.0939132	0.2386308	2	TRUE	FALSE
cg04356159	0.0287432	-0.0102424	0.0008948	0	FALSE	0.1065727	-0.0135368	0.002136	0	FALSE	FALSE
cg04356160	0.0177874	-0.0092755	0.0001346	0	FALSE	0.0057798	-0.0040862	0.003547	0	FALSE	FALSE
cg04356180	0.4125975	0.0203276	0.0591722	1	FALSE	-0.0827095	0.0002756	0.0006889	0	FALSE	FALSE
cg04356194	-0.1740983	0.1374559	0.0898727	0	FALSE	-0.1195978	-0.0109264	-0.010554	0	FALSE	FALSE
cg04356230	-0.0141453	-0.0004977	0.0127789	0	FALSE	-0.0010288	-0.0010396	-0.0003915	0	FALSE	FALSE
cg04356233	0.07738	0.2462747	0.1916208	1	FALSE	-0.0693127	0.0702169	0.1253082	0	FALSE	FALSE
cg04356381	-0.0059882	0.0026486	0.0003817	0	FALSE	0.0261837	0.0086984	0.0081333	0	FALSE	FALSE
cg04356401	-0.0085016	0.0000066	-0.0049776	0	FALSE	-0.0002886	-0.0027219	-0.0114746	0	FALSE	FALSE
cg04356440	-0.0003697	-0.0031095	0.0215885	0	FALSE	-0.00964	-0.0001766	-0.0003118	0	FALSE	FALSE
cg04356542	-0.0525647	0.0554337	0.0770983	0	FALSE	0.1343135	0.0054384	0.0550426	0	FALSE	FALSE
cg04356551	0.0083311	0.042181	0.0597649	0	FALSE	0.0378869	0.117249	-0.0380812	0	FALSE	FALSE
cg04356588	-0.0484787	0.2067705	0.1188499	1	FALSE	0.3144999	0.2135228	0.0422796	2	TRUE	FALSE
cg04356590	0.4570448	0.0153686	0.1016854	1	FALSE	-0.0424994	-0.0002239	-0.0014577	0	FALSE	FALSE
cg04356631	0.2359787	0.2583014	0.1973818	2	TRUE	-0.0000234	0.2721065	0.0120133	1	FALSE	FALSE
cg04356632	0.3798208	0.0017522	0.1441917	1	FALSE	0.1690911	0.0004797	0.0788959	0	FALSE	FALSE
cg04356698	-0.0705428	0.1541801	0.1705318	0	FALSE	-0.0516785	0.1359355	0.0325746	0	FALSE	FALSE
cg04356757	-0.0017906	-0.0274455	0.0642267	0	FALSE	0.1792965	-0.0059033	0.0169981	0	FALSE	FALSE
cg04356968	0.3731219	-0.0017099	-0.1727091	1	FALSE	0.1492646	0.0055079	-0.0706875	0	FALSE	FALSE
cg04356980	0.0809193	0.0848044	0.0084544	0	FALSE	-0.0285575	-0.0137206	0.000771	0	FALSE	FALSE
cg04356991	0.0678919	-0.0199249	0.0074365	0	FALSE	0.061517	-0.0079295	-0.0129509	0	FALSE	FALSE
cg04357025	0.4785014	0.3247529	0.2223302	3	TRUE	0.4438716	0.2541033	0.2972064	3	TRUE	TRUE
cg04357191	0.1302247	0.0067918	-0.0070116	0	FALSE	0.0104484	0.0109671	-0.0015682	0	FALSE	FALSE
cg04357203	0.1666137	0.0160012	-0.0025579	0	FALSE	-0.0888901	0.3245684	0.1026673	1	FALSE	FALSE
cg04357217	0.7291979	0.0128106	0.0082531	1	FALSE	0.448494	-0.0373579	0.0199523	1	FALSE	FALSE
cg04357225	0.2534699	0.259286	0.374212	3	TRUE	0.5030785	0.2085907	0.1357077	2	TRUE	TRUE
cg04357242	-0.0043412	-0.0613904	-0.0016902	0	FALSE	0.0113892	-0.0057608	-0.0004396	0	FALSE	FALSE
cg04357253	-0.0389393	0.0006286	0.0004971	0	FALSE	0.1004419	0.0044365	0.0012539	0	FALSE	FALSE
cg04357256	0.0000557	-0.0154075	-0.0017742	0	FALSE	-0.1512407	-0.0182622	0.0013238	0	FALSE	FALSE
cg04357285	0.0510527	0.0038055	0.0171621	0	FALSE	0.0419046	0.0240498	0.0192076	0	FALSE	FALSE
cg04357390	0.1126694	0.0795659	0.0081373	0	FALSE	0.0241328	0.0021371	0.0013624	0	FALSE	FALSE
cg04357398	0.1598479	0.0980297	0.0892268	0	FALSE	0.2864973	0.2055094	0.0967043	2	TRUE	FALSE
cg04357523	0.0568555	0.0068651	0.1207964	0	FALSE	0.0249331	-0.0004635	0.0000269	0	FALSE	FALSE
cg04357541	0.459481	0.135515	0.1630452	1	FALSE	-0.0826745	0.2649594	0.1438007	1	FALSE	FALSE
cg04357584	0.0098813	-0.0068865	0.0119983	0	FALSE	0.0325849	0.0065804	0.0096418	0	FALSE	FALSE
cg04357663	-0.0096355	-0.0279281	0.001094	0	FALSE	-0.1469285	-0.0169281	0.0235183	0	FALSE	FALSE
cg04357717	-0.0877685	0.0012718	0.0587755	0	FALSE	-0.0145108	-0.0097399	0.0132289	0	FALSE	FALSE
cg04357722	0.2705977	0.0011932	0.2545408	2	TRUE	-0.4530752	0.0232138	0.2597719	1	FALSE	FALSE
cg04357730	0.2112016	0.0251793	0.0294838	1	FALSE	0.0626496	0.004455	-0.008386	0	FALSE	FALSE
cg04357789	0.0687884	-0.0140151	0.0057363	0	FALSE	-0.024525	-0.0016368	-0.0019336	0	FALSE	FALSE
cg04357896	-0.0667379	-0.0103238	0.0000106	0	FALSE	0.0040612	-0.0127984	-0.0060714	0	FALSE	FALSE
cg04357925	-0.0262089	0.0011247	0.0029257	0	FALSE	-0.025921	0.002203	-0.0011326	0	FALSE	FALSE
cg04357935	-0.0087041	-0.027058	-0.0037892	0	FALSE	0.0166835	-0.0222352	0.0018627	0	FALSE	FALSE
cg04357937	0.1357591	0.1710911	0.1499035	0	FALSE	0.3383105	0.2123768	0.027813	2	TRUE	FALSE
cg04357950	-0.1874286	0.1338719	0.1267241	0	FALSE	-0.3215681	0.3365762	0.1671831	1	FALSE	FALSE
cg04357965	0.0003891	-0.0043956	0.0000812	0	FALSE	-0.0947019	0.0049526	-0.0206301	0	FALSE	FALSE
cg04358027	0.1838353	0.2030957	0.4905463	2	TRUE	0.2928009	0.2131611	0.5665872	3	TRUE	TRUE
cg04358037	0.0006596	-0.000144	-0.0062655	0	FALSE	0.0374369	-0.0057734	0.0051069	0	FALSE	FALSE
cg04358103	0.1216289	0.0166649	0.0457148	0	FALSE	-0.5559639	0.0712392	0.0985055	0	FALSE	FALSE
cg04358131	0.0338363	-0.0065284	0.0020491	0	FALSE	-0.1140333	0.000824	0.0005006	0	FALSE	FALSE
cg04358210	0.22041	0.079212	0.0889586	1	FALSE	0.0985573	0.0704709	0.0586224	0	FALSE	FALSE
cg04358214	-0.020283	-0.0029747	-0.0033668	0	FALSE	-0.0433842	0.0306843	0.0442258	0	FALSE	FALSE
cg04358246	-0.2929947	-0.0020811	-0.0003079	0	FALSE	0.0059	-0.0121153	0.0026497	0	FALSE	FALSE
cg04358463	-0.0195284	0.0414607	0.1302329	0	FALSE	0.0158483	0.0927326	0.2906273	1	FALSE	FALSE
cg04358473	0.2555997	-0.0153137	0.0593509	1	FALSE	-0.1670768	-0.034311	0.2502651	1	FALSE	FALSE
cg04358516	-0.0046774	0.0069862	0.0067574	0	FALSE	-0.0219554	-0.0138445	0.0012733	0	FALSE	FALSE
cg04358665	0.025473	0.053407	0.036302	0	FALSE	-0.0246499	-0.0059311	0.0028178	0	FALSE	FALSE
cg04358685	0.3752823	0.4382085	0.2471257	3	TRUE	0.2495868	0.4562722	0.3745629	3	TRUE	TRUE
cg04358741	0.0564923	0.0405767	0.2307634	1	FALSE	0.0585059	0.0850666	0.0465251	0	FALSE	FALSE
cg04358763	0.0001523	-0.0210468	0.0015878	0	FALSE	0.0633223	-0.0013951	0.0003125	0	FALSE	FALSE
cg04358770	-0.0502862	-0.0026344	0.0020833	0	FALSE	0.0245196	-0.0148072	-0.0011015	0	FALSE	FALSE
cg04358789	-0.0094943	0.1046433	0.1009956	0	FALSE	-0.1540376	0.2170595	0.3138078	2	TRUE	FALSE
cg04358806	-0.0565623	0.0852069	0.1927871	0	FALSE	-0.0018737	0.2276122	0.143877	1	FALSE	FALSE
cg04358820	-0.0006305	0.0000156	-0.0040436	0	FALSE	0.087451	0.0326163	0.0043847	0	FALSE	FALSE
cg04358834	0.1983812	-0.0052356	0.0313419	0	FALSE	0.0816854	0.0697067	0.259244	1	FALSE	FALSE
cg04358922	0.2402237	0.0345973	0.0517968	1	FALSE	0.0313556	0.026011	-0.0045151	0	FALSE	FALSE
cg04358942	-0.0909361	-0.0148086	0.03737	0	FALSE	-0.1301447	0.1470226	0.0715973	0	FALSE	FALSE
cg04358957	0.003997	-0.0000109	0.0005622	0	FALSE	-0.0060717	-0.0086644	-0.0017472	0	FALSE	FALSE
cg04359004	0.2404282	0.0785138	0.123117	1	FALSE	-0.3275387	0.1445553	0.20141	1	FALSE	FALSE
cg04359022	-0.1924534	0.1330095	0.1064617	0	FALSE	-0.2741119	0.0172655	0.0563621	0	FALSE	FALSE
cg04359129	0.0263962	0.0171247	0.0312917	0	FALSE	0.0107375	0.0223171	0.2193356	1	FALSE	FALSE
cg04359250	0.1908593	0.0176601	-0.0141503	0	FALSE	0.0275711	0.0419855	-0.003979	0	FALSE	FALSE
cg04359252	0.2787328	0.0227372	0.122162	1	FALSE	-0.4127723	0.0219484	0.2665849	1	FALSE	FALSE
cg04359295	-0.0805765	0.0942074	0.0095752	0	FALSE	-0.063309	-0.0185565	0.0115715	0	FALSE	FALSE
cg04359302	0.2983268	0.0469014	0.2172882	2	TRUE	0.5499107	0.3848992	0.0184652	2	TRUE	TRUE
cg04359324	-0.1511396	0.0005059	0.0000157	0	FALSE	-0.2480833	0.0240966	0.0091402	0	FALSE	FALSE
cg04359351	0.0982978	0.2566405	0.1457673	1	FALSE	0.1086891	0.429003	0.0090886	1	FALSE	FALSE
cg04359512	0.3058357	0.1835116	0.2632009	2	TRUE	0.1628102	-0.0025604	0.0285252	0	FALSE	FALSE
cg04359527	0.0100343	-0.0034242	0.007273	0	FALSE	0.0334245	0.1192476	0.1555484	0	FALSE	FALSE
cg04359558	0.0578264	0.0061175	0.0524234	0	FALSE	0.1770027	0.0028606	-0.0039421	0	FALSE	FALSE
cg04359584	0.1768259	-0.0009226	-0.0056336	0	FALSE	-0.204658	0.0347696	0.004637	0	FALSE	FALSE
cg04359602	-0.0024357	-0.0137171	-0.0007031	0	FALSE	0.0242053	-0.0042875	-0.0052685	0	FALSE	FALSE
cg04359635	0.2433794	0.0468422	0.0039291	1	FALSE	-0.0899362	0.0651548	-0.0147716	0	FALSE	FALSE
cg04359639	0.0121088	0.0373138	0.0956847	0	FALSE	-0.3642664	0.0922915	0.007437	0	FALSE	FALSE
cg04359728	0.1554081	-0.0048578	0.1548442	0	FALSE	-0.4192575	0.0541426	0.1309594	0	FALSE	FALSE
cg04359775	0.0027662	-0.0007128	0.0000679	0	FALSE	-0.017554	0.0021379	-0.0003176	0	FALSE	FALSE
cg04359828	0.0674717	0.0933593	0.2749966	1	FALSE	-0.0160891	0.0005271	-0.1082343	0	FALSE	FALSE
cg04359840	-0.1851594	-0.0448679	-0.0188017	0	FALSE	-0.0163518	-0.0415002	-0.0006793	0	FALSE	FALSE
cg04359880	0.2064627	0.0991918	-0.0094376	1	FALSE	0.6096615	0.0868635	-0.0048665	1	FALSE	FALSE
cg04359915	0.16682	0.0226328	0.0266645	0	FALSE	0.0286377	0.3871922	0.328919	2	TRUE	FALSE
cg04359978	0.0026344	0.001463	-0.0212462	0	FALSE	-0.0051827	-0.0009999	-0.0018685	0	FALSE	FALSE
cg04359995	0.0841902	0.1349205	-0.1036716	0	FALSE	-0.1504251	-0.0464083	-0.048606	0	FALSE	FALSE
cg04360009	0.3090677	0.1275918	0.0966635	1	FALSE	0.3423504	0.1114108	0.0336581	1	FALSE	FALSE
cg04360047	0.0050291	-0.0065111	0.0506215	0	FALSE	0.1176647	-0.0039972	0.0200488	0	FALSE	FALSE
cg04360048	-0.0446074	0.0014074	0.0152591	0	FALSE	-0.0311878	0.0608865	0.0022752	0	FALSE	FALSE
cg04360049	0.1095331	0.1629231	0.0500965	0	FALSE	-0.2474039	0.1864765	0.0071055	0	FALSE	FALSE
cg04360053	-0.0004233	-0.0035027	0.0627315	0	FALSE	0.0986591	-0.0116676	-0.0286135	0	FALSE	FALSE
cg04360080	-0.004318	0.2665774	0.3270561	2	TRUE	0.1025358	0.3112637	0.1627953	1	FALSE	FALSE
cg04360099	-0.0572831	0.0770223	0.082759	0	FALSE	-0.0669233	0.0691917	-0.0057437	0	FALSE	FALSE
cg04360109	-0.0829094	-0.0008403	0.0040396	0	FALSE	0.3327527	-0.0030465	-0.0090561	1	FALSE	FALSE
cg04360144	-0.072654	0.1063893	0.1270427	0	FALSE	-0.2438168	0.119805	0.0304959	0	FALSE	FALSE
cg04360147	0.0287264	-0.0424296	-0.022764	0	FALSE	-0.0410953	0.0063986	0.0006107	0	FALSE	FALSE
cg04360210	-0.0227406	-0.0699509	-0.0084474	0	FALSE	-0.0356349	-0.0317856	-0.009196	0	FALSE	FALSE
cg04360223	0.3563136	0.4110027	0.0619304	2	TRUE	0.1701019	0.4654143	0.0842236	1	FALSE	FALSE
cg04360233	0.1348437	0.2955322	0.4692664	2	TRUE	-0.2112024	0.0012685	0.0027227	0	FALSE	FALSE
cg04360234	0.1288084	0.0013201	0.016578	0	FALSE	0.0741966	0.003651	0.0159498	0	FALSE	FALSE
cg04360313	0.4277855	0.3776671	0.3871666	3	TRUE	0.0649678	0.5181924	0.3858489	2	TRUE	TRUE
cg04360334	-0.0832524	-0.0060014	0.0026608	0	FALSE	0.1494837	0.009176	0.0295072	0	FALSE	FALSE
cg04360335	0.6214288	0.6723897	0.174014	2	TRUE	0.3897977	0.5749663	0.0904798	2	TRUE	TRUE
cg04360434	0.0048326	-0.000864	-0.0104927	0	FALSE	-0.1058179	0.0005841	0.0008717	0	FALSE	FALSE
cg04360458	0.2796712	0.4692758	0.1366989	2	TRUE	0.1935432	0.4381575	0.1691941	1	FALSE	FALSE
cg04360491	0.3021434	0.6071961	0.3927143	3	TRUE	0.0370107	0.6320859	0.3716612	2	TRUE	TRUE
cg04360496	-0.0323318	-0.0146599	0.0444063	0	FALSE	-0.0426103	0.002523	0.005383	0	FALSE	FALSE
cg04360519	-0.0468883	0.0439547	0.1061878	0	FALSE	0.0878832	0.091867	0.0097927	0	FALSE	FALSE
cg04360546	0.2190838	0.343476	0.2140577	3	TRUE	0.2751293	0.0220731	0.0599773	1	FALSE	FALSE
cg04360557	0.790035	0.8523332	0.4570359	3	TRUE	0.7160617	0.8663426	0.4229191	3	TRUE	TRUE
cg04360646	0.1046859	0.1029441	0.1123847	0	FALSE	-0.0214149	0.028557	0.026755	0	FALSE	FALSE
cg04360675	-0.0092086	0.0009566	0.0013595	0	FALSE	-0.007078	0.0003246	-0.0000647	0	FALSE	FALSE
cg04360780	0.3537062	0.4219213	0.0353869	2	TRUE	0.1680384	0.4390419	0.0410959	1	FALSE	FALSE
cg04360793	0.004273	-0.0049981	0.0059982	0	FALSE	-0.1195174	-0.0034965	-0.0230539	0	FALSE	FALSE
cg04360816	-0.059391	0.0799106	0.147792	0	FALSE	-0.2082046	0.38031	0.120853	1	FALSE	FALSE
cg04360848	0.0414862	0.0641251	0.0566464	0	FALSE	0.0928741	0.0115653	0.0977975	0	FALSE	FALSE
cg04360875	0.097143	0.7851224	0.0081986	1	FALSE	-0.1949947	0.7029241	0.0357465	1	FALSE	FALSE
cg04361015	0.256783	0.0386722	0.038461	1	FALSE	0.05823	0.1246091	0.1491701	0	FALSE	FALSE
cg04361019	0.0512238	-0.0170531	0.0452625	0	FALSE	-0.3495271	0.0121861	0.065238	0	FALSE	FALSE
cg04361032	0.4340584	0.4254917	0.0897465	2	TRUE	0.3407312	0.5543585	0.1129785	2	TRUE	TRUE
cg04361053	0.4104416	0.4324647	0.4345942	3	TRUE	0.3652045	0.3893813	0.4185593	3	TRUE	TRUE
cg04361056	0.03527	0.0978653	0.028424	0	FALSE	-0.0430278	0.0331367	0.0813863	0	FALSE	FALSE
cg04361103	-0.0123143	0.1253052	0.0453009	0	FALSE	0.0192843	-0.0364426	0.0115058	0	FALSE	FALSE
cg04361126	-0.0714516	0.0062117	0.0015595	0	FALSE	0.0409393	0.0258693	0.0002115	0	FALSE	FALSE
cg04361145	0.2937073	0.026184	-0.0142038	1	FALSE	0.4811082	0.1189353	0.0091957	1	FALSE	FALSE
cg04361174	0.0904017	0.1038339	0.1717855	0	FALSE	0.3669833	0.1862698	-0.0692039	1	FALSE	FALSE
cg04361201	0.0578632	0.0079102	0.0017153	0	FALSE	-0.0469337	0.0009794	-0.0076798	0	FALSE	FALSE
cg04361266	-0.0814901	0.0134203	0.0100221	0	FALSE	-0.0068951	-0.0000323	0.0000082	0	FALSE	FALSE
cg04361279	0.2312783	0.5346091	0.3783565	3	TRUE	0.3239323	0.6595078	0.1525473	2	TRUE	TRUE
cg04361379	-0.0676775	-0.0013667	0.0343412	0	FALSE	-0.0167626	0.0001464	0.001453	0	FALSE	FALSE
cg04361443	-0.0109951	-0.0000094	0.0056659	0	FALSE	-0.0122967	0.0068532	0.0039062	0	FALSE	FALSE
cg04361527	0.0140201	0.0375325	0.0154545	0	FALSE	-0.0181577	0.0868328	-0.0030522	0	FALSE	FALSE
cg04361551	0.4463062	0.3475876	0.2485873	3	TRUE	0.6940231	0.5292351	0.2071048	3	TRUE	TRUE
cg04361556	0.0998324	0.0239833	0.0118828	0	FALSE	0.0137938	-0.0083837	0.004878	0	FALSE	FALSE
cg04361678	0.2289529	0.1620532	0.3076173	2	TRUE	0.010715	0.1356638	0.0169064	0	FALSE	FALSE
cg04361710	0.0778746	0.0467172	-0.0167809	0	FALSE	0.0001756	0.0101221	-0.0287244	0	FALSE	FALSE
cg04361749	-0.0756102	0.0427444	0.1648871	0	FALSE	-0.1219234	0.1599657	0.2152108	1	FALSE	FALSE
cg04361804	0.1888721	0.222091	0.2692557	2	TRUE	0.0795131	0.2997382	0.0913593	1	FALSE	FALSE
cg04361852	0.1297844	0.5705887	0.4371555	2	TRUE	-0.2167282	0.6554752	0.4246986	2	TRUE	TRUE
cg04361926	-0.0001508	-0.0175148	-0.0023981	0	FALSE	-0.0592706	-0.0043178	0.0000369	0	FALSE	FALSE
cg04362002	-0.031962	0.243935	0.2080693	2	TRUE	0.4174833	0.1361805	0.2596958	2	TRUE	TRUE
cg04362027	-0.0465663	0.0996153	0.0774731	0	FALSE	0.0328712	0.2199309	0.0467231	1	FALSE	FALSE
cg04362033	0.1524598	0.0281438	0.0199056	0	FALSE	-0.0022017	0.0419124	0.0315985	0	FALSE	FALSE
cg04362095	0.1830868	0.2051306	0.1523251	1	FALSE	0.0509421	0.4388354	0.0923731	1	FALSE	FALSE
cg04362096	-0.0075393	0.0140091	0.0645357	0	FALSE	0.0079956	0.0025195	0.0205975	0	FALSE	FALSE
cg04362206	-0.0015041	-0.0058917	0.0042115	0	FALSE	-0.0066047	-0.0219223	-0.026393	0	FALSE	FALSE
cg04362211	0.0853501	0.0216	0.0423292	0	FALSE	0.0560564	0.005613	0.1117608	0	FALSE	FALSE
cg04362369	0.4486747	0.5104443	0.0035791	2	TRUE	0.6060115	0.6248763	0.0225766	2	TRUE	TRUE
cg04362407	0.0674671	0.1436594	0.0431238	0	FALSE	-0.1579794	0.2055975	0.0258015	1	FALSE	FALSE
cg04362419	-0.0401413	0.0088981	0.0154026	0	FALSE	-0.2072734	0.0884736	0.0587644	0	FALSE	FALSE
cg04362425	-0.0029902	0.0017819	0.0017268	0	FALSE	-0.0811656	0.0001422	-0.0000769	0	FALSE	FALSE
cg04362560	0.3179938	0.2608276	0.2891647	3	TRUE	-0.0297203	0.3136491	0.3412042	2	TRUE	TRUE
cg04362586	-0.0033916	-0.0076964	-0.0010286	0	FALSE	-0.0601809	-0.0003716	-0.0068933	0	FALSE	FALSE
cg04362655	0.0400102	0.143553	0.0300929	0	FALSE	-0.0752797	0.1179168	-0.009857	0	FALSE	FALSE
cg04362706	0.1761313	-0.0603845	0.0262116	0	FALSE	-0.3796706	0.0726048	0.0465745	0	FALSE	FALSE
cg04362711	0.0177924	0.3056544	0.2138675	2	TRUE	0.19497	0.0890282	-0.0455469	0	FALSE	FALSE
cg04362757	-0.3519282	0.0025199	-0.0253542	0	FALSE	-0.0963175	0.1027337	-0.0503454	0	FALSE	FALSE
cg04362764	0.1981811	0.0194073	0.0024253	0	FALSE	0.2690323	0.0072577	0.0051435	1	FALSE	FALSE
cg04362774	0.0013752	0.0012472	0.0034345	0	FALSE	0.0009778	0.0000234	0.0001248	0	FALSE	FALSE
cg04362790	0.0135448	0.0056079	0.0016878	0	FALSE	0.0012041	-0.0062711	-0.0014936	0	FALSE	FALSE
cg04362800	-0.1044504	0.0464518	0.0015275	0	FALSE	0.2090364	0.0204049	0.0277375	1	FALSE	FALSE
cg04362853	0.0740856	0.0690018	0.1724988	0	FALSE	0.1084069	0.0133862	0.0692364	0	FALSE	FALSE
cg04362858	0.014453	-0.0625315	0.0044839	0	FALSE	-0.0484499	-0.042539	0.0738312	0	FALSE	FALSE
cg04362886	-0.0474285	-0.0147167	-0.0072619	0	FALSE	0.0161232	0.000094	0.0010199	0	FALSE	FALSE
cg04362887	0.0031194	0.0039835	0.0026581	0	FALSE	0.0143161	0.0007258	-0.0004011	0	FALSE	FALSE
cg04362917	-0.1128723	-0.0243662	-0.0002089	0	FALSE	-0.0661036	-0.0149156	0.0031874	0	FALSE	FALSE
cg04362945	0.0258494	-0.0019892	-0.0426124	0	FALSE	-0.0003027	-0.0002969	-0.021453	0	FALSE	FALSE
cg04362989	0.3262123	0.0910146	0.1451186	1	FALSE	0.5998263	0.1859252	0.1804703	1	FALSE	FALSE
cg04362997	0.0000248	0.0010262	0.0016363	0	FALSE	-0.0273393	-0.0001712	0.0288409	0	FALSE	FALSE
cg04363087	-0.0572786	0.0108347	-0.0054444	0	FALSE	-0.0844502	0.0012229	-0.0037822	0	FALSE	FALSE
cg04363092	-0.0114352	-0.0033481	-0.0145348	0	FALSE	0.2485068	0.0041159	0.0081164	1	FALSE	FALSE
cg04363097	0.5742289	0.1622071	0.0794908	1	FALSE	0.4971668	0.3203368	0.0027391	2	TRUE	FALSE
cg04363228	-0.0092108	0.0186627	0.0020525	0	FALSE	-0.0827545	-0.0074695	0.0016325	0	FALSE	FALSE
cg04363281	0.000813	-0.035214	-0.0018941	0	FALSE	-0.0190306	-0.0207023	-0.0012065	0	FALSE	FALSE
cg04363282	0.0118643	0.0997871	0.0701918	0	FALSE	-0.0206277	-0.0024674	-0.0007146	0	FALSE	FALSE
cg04363418	0.2137979	0.1533291	0.1898419	1	FALSE	-0.3043413	0.0373463	0.0155065	0	FALSE	FALSE
cg04363466	0.0214965	0.0209053	0.0101937	0	FALSE	-0.0300442	-0.0021352	-0.0018422	0	FALSE	FALSE
cg04363470	0.0934464	0.0022198	0.02162	0	FALSE	0.0406332	-0.0059346	0.0780909	0	FALSE	FALSE
cg04363513	-0.146268	0.0548613	-0.0172252	0	FALSE	-0.1039028	0.0305668	0.0030817	0	FALSE	FALSE
cg04363555	0.0025233	0.0051787	0.0054034	0	FALSE	0.1022397	0.0401504	-0.0001244	0	FALSE	FALSE
cg04363623	-0.0455988	0.0216803	0.1598724	0	FALSE	0.0133883	0.0845947	0.1263247	0	FALSE	FALSE
cg04363624	-0.0358154	0.0976719	0.0591742	0	FALSE	0.012965	-0.0070886	-0.027988	0	FALSE	FALSE
cg04363633	-0.1013339	0.0504958	0.0356143	0	FALSE	0.2193605	0.0740667	0.0113297	1	FALSE	FALSE
cg04363703	-0.0227101	0.0791728	-0.001288	0	FALSE	-0.0175103	0.0338924	-0.0009296	0	FALSE	FALSE
cg04363755	0.2130106	0.0862092	0.1897567	1	FALSE	-0.0312274	0.0415983	0.0381464	0	FALSE	FALSE
cg04363768	-0.0035902	-0.0060987	-0.0027681	0	FALSE	-0.3121385	0.0013448	-0.0001643	0	FALSE	FALSE
cg04363982	0.140438	0.1419311	0.1879374	0	FALSE	0.0634832	0.1905796	0.2003125	1	FALSE	FALSE
cg04364006	-0.0047454	0.0070068	0.0143862	0	FALSE	-0.0455555	-0.0242793	-0.0065891	0	FALSE	FALSE
cg04364015	0.4069318	0.0588	0.0465512	1	FALSE	0.1562977	0.0324738	0.0875074	0	FALSE	FALSE
cg04364181	-0.2021836	-0.0124824	0.1165259	0	FALSE	0.0711532	-0.007266	0.0328561	0	FALSE	FALSE
cg04364194	0.0575587	-0.0022761	0.0487352	0	FALSE	-0.0811398	0.0156229	0.0480068	0	FALSE	FALSE
cg04364204	-0.0590853	-0.0041736	-0.0018985	0	FALSE	-0.0324085	0.000477	-0.0270243	0	FALSE	FALSE
cg04364219	0.0224449	0.0014684	0.0376812	0	FALSE	-0.0114418	0.0123772	0.0163353	0	FALSE	FALSE
cg04364251	0.5859818	0.2478779	0.296724	3	TRUE	0.5293484	0.495394	0.379938	3	TRUE	TRUE
cg04364271	0.0053712	-0.0092604	0.0047477	0	FALSE	0.1302844	0.1133928	0.003373	0	FALSE	FALSE
cg04364311	-0.0882046	0.0046933	0.0028715	0	FALSE	-0.0367934	0.0045437	0.0069654	0	FALSE	FALSE
cg04364339	-0.0531165	0.1202829	0.0475889	0	FALSE	0.0427384	0.2619159	-0.0217481	1	FALSE	FALSE
cg04364453	0.4865307	0.5359976	0.1788256	2	TRUE	0.1715034	0.6236779	0.0418931	1	FALSE	FALSE
cg04364504	0.2569856	0.2193394	0.2082419	3	TRUE	0.0648265	0.2339801	0.1756136	1	FALSE	FALSE
cg04364517	0.0219685	-0.0073291	0.0070081	0	FALSE	0.311319	0.0074523	0.0113127	1	FALSE	FALSE
cg04364525	0.1465881	0.1307337	0.2532929	1	FALSE	0.0187184	0.1528263	0.2827025	1	FALSE	FALSE
cg04364540	0.3310533	0.039768	0.0807917	1	FALSE	0.0081601	0.2107002	0.1588225	1	FALSE	FALSE
cg04364629	-0.1420826	0.0137024	0.0261258	0	FALSE	-0.0214773	0.0007694	0.0127518	0	FALSE	FALSE
cg04364695	-0.126809	-0.002344	-0.0092189	0	FALSE	0.0849623	-0.0089646	0.0056337	0	FALSE	FALSE
cg04364699	0.2418856	0.2028676	-0.0692976	2	TRUE	0.1123946	0.1877153	0.090125	0	FALSE	FALSE
cg04364728	-0.0080384	0.063052	-0.0194505	0	FALSE	0.0027324	0.0315776	0.0269264	0	FALSE	FALSE
cg04364729	-0.0006925	0.3473244	0.3280896	2	TRUE	0.0941285	0.3604798	0.1279653	1	FALSE	FALSE
cg04364764	-0.2987953	0.0320457	0.0562786	0	FALSE	-0.1782495	0.1247621	0.0154788	0	FALSE	FALSE
cg04364800	-0.0279414	0.0015397	0.0009366	0	FALSE	-0.0275751	-0.0032555	0.0095664	0	FALSE	FALSE
cg04364870	-0.0215185	0.1970317	0.0310411	0	FALSE	-0.0312161	0.1452043	0.0825527	0	FALSE	FALSE
cg04364892	0.2712894	0.0883119	0.0647417	1	FALSE	0.4282054	0.0146036	0.021001	1	FALSE	FALSE
cg04365101	0.0832678	0.0268623	-0.0483906	0	FALSE	-0.0470265	0.018933	0.0804875	0	FALSE	FALSE
cg04365102	-0.0578555	0.0271915	-0.0089287	0	FALSE	-0.2451781	0.0292448	0.0059922	0	FALSE	FALSE
cg04365109	0.0396112	-0.0122686	-0.0000173	0	FALSE	0.1692775	-0.0059354	0.0018434	0	FALSE	FALSE
cg04365123	-0.0720298	-0.0000326	0.0002707	0	FALSE	-0.0006019	0.0000077	0.0003892	0	FALSE	FALSE
cg04365182	0.0108224	0.0303718	0.033126	0	FALSE	0.0022976	-0.0064791	-0.0171496	0	FALSE	FALSE
cg04365224	-0.0365607	0.0341863	-0.0002342	0	FALSE	0.7092552	0.0128134	-0.0274244	1	FALSE	FALSE
cg04365239	0.3490475	0.4736445	0.015356	2	TRUE	0.435204	0.4387594	-0.0027	2	TRUE	TRUE
cg04365255	-0.0546717	-0.018394	-0.0058005	0	FALSE	0.0106002	0.0000743	0.0001583	0	FALSE	FALSE
cg04365399	0.2523595	0.00132	0.1277202	1	FALSE	0.7464044	0.1130824	0.028613	1	FALSE	FALSE
cg04365443	0.0646801	0.0726646	-0.0115991	0	FALSE	0.4620819	0.1510242	0.0328214	1	FALSE	FALSE
cg04365604	-0.3321618	0.0244594	0.0529838	0	FALSE	-0.3479931	0.0314111	-0.0038594	0	FALSE	FALSE
cg04365696	-0.0954607	0.0643891	0.148417	0	FALSE	-0.4193326	0.134808	-0.0143514	0	FALSE	FALSE
cg04365699	0.0303847	0.0175003	0.027412	0	FALSE	0.0084689	0.0021825	0.0026685	0	FALSE	FALSE
cg04365708	-0.0467347	-0.0013715	0.0325381	0	FALSE	-0.0108229	-0.0005602	0.0954295	0	FALSE	FALSE
cg04365721	-0.0201659	-0.0079915	0.0033102	0	FALSE	-0.0076158	-0.0020594	-0.0046147	0	FALSE	FALSE
cg04365777	-0.0084464	-0.0000101	0.0044874	0	FALSE	-0.0681738	0.0004471	0.0002122	0	FALSE	FALSE
cg04365817	0.4061796	0.3082799	0.1080701	2	TRUE	0.0313371	0.4194708	0.2458206	2	TRUE	TRUE
cg04365911	-0.0981628	0.0000946	0.0066718	0	FALSE	0.010212	-0.0046724	0.0000197	0	FALSE	FALSE
cg04365942	0.5863013	0.4230672	0.2819541	3	TRUE	0.0394053	0.4412472	0.457135	2	TRUE	TRUE
cg04365980	-0.0245372	0.0236455	-0.0228964	0	FALSE	-0.0368911	0.0006789	-0.0012208	0	FALSE	FALSE
cg04366006	0.4413127	0.1820432	0.2411924	2	TRUE	0.0022414	0.2517452	0.4601222	2	TRUE	TRUE
cg04366032	0.0130681	-0.062368	0.0075732	0	FALSE	0.0012884	-0.0083136	-0.0192634	0	FALSE	FALSE
cg04366104	0.0008337	-0.0108856	0.0011252	0	FALSE	-0.0841599	-0.0023628	-0.0016991	0	FALSE	FALSE
cg04366249	0.2364782	0.0460289	0.0000402	1	FALSE	-0.0540731	0.1330746	0.1062222	0	FALSE	FALSE
cg04366300	0.3243427	0.0473605	0.0776785	1	FALSE	-0.1677543	0.0149674	0.0222639	0	FALSE	FALSE
cg04366367	-0.1567625	0.0721236	0.1885395	0	FALSE	0.1288942	0.0276526	0.1675713	0	FALSE	FALSE
cg04366381	0.1818791	0.2884602	0.3120645	2	TRUE	0.117506	0.474505	0.2561369	2	TRUE	TRUE
cg04366407	0.2154589	0.2160917	0.0817406	2	TRUE	0.2864728	0.1093252	-0.0045772	1	FALSE	FALSE
cg04366440	0.0022729	0.0177168	0.0071378	0	FALSE	-0.0713681	0.0130173	0.0700951	0	FALSE	FALSE
cg04366619	0.3639452	0.5545161	0.3888698	3	TRUE	0.2370365	0.6124237	0.1939604	2	TRUE	TRUE
cg04366687	0.0003493	0.0010344	0.0082367	0	FALSE	0.0243219	0.0093402	-0.0068183	0	FALSE	FALSE
cg04366727	0.0093311	0.0248171	0.2663962	1	FALSE	0.0906893	0.1099442	0.5429191	1	FALSE	FALSE
cg04366765	0.0003669	-0.0000569	0.0006022	0	FALSE	0.0063575	-0.0113075	0.0002595	0	FALSE	FALSE
cg04366801	0.1883609	0.4556664	0.3407012	2	TRUE	-0.4193714	0.3868856	0.158964	1	FALSE	FALSE
cg04366815	0.0043774	0.156998	0.0082105	0	FALSE	0.0014442	-0.0159464	-0.0026608	0	FALSE	FALSE
cg04366863	0.0535387	0.0009089	-0.0230167	0	FALSE	-0.0023255	-0.0000228	-0.0292963	0	FALSE	FALSE
cg04366880	-0.0810435	-0.0023107	-0.0000009	0	FALSE	0.0030353	0.0018381	0.0000449	0	FALSE	FALSE
cg04366909	0.1995517	0.4498763	0.0591519	1	FALSE	0.4109624	0.4260073	0.0567114	2	TRUE	FALSE
cg04366994	-0.0351623	0.010367	-0.0173369	0	FALSE	-0.3521501	-0.0114382	0.0011746	0	FALSE	FALSE
cg04367033	0.034018	0.1516971	0.1352743	0	FALSE	-0.1465491	0.2841748	0.1304981	1	FALSE	FALSE
cg04367084	-0.0023243	-0.006486	-0.004365	0	FALSE	-0.001977	-0.00051	-0.0002219	0	FALSE	FALSE
cg04367093	-0.0182758	-0.0345407	-0.0025942	0	FALSE	-0.0099077	0.0003446	0.000139	0	FALSE	FALSE
cg04367107	0.2013221	0.0097674	0.0037957	1	FALSE	-0.0923489	0.0441545	0.0253142	0	FALSE	FALSE
cg04367164	0.3762668	0.3851046	0.4568644	3	TRUE	0.3703355	0.1701108	-0.0083439	1	FALSE	FALSE
cg04367166	-0.0051306	0.0005141	-0.0084169	0	FALSE	-0.0789858	0.0038923	-0.0000626	0	FALSE	FALSE
cg04367191	0.2178807	-0.0623856	0.0270162	1	FALSE	-0.1915906	0.0081898	0.0301814	0	FALSE	FALSE
cg04367197	0.1000357	-0.0185993	-0.0256587	0	FALSE	0.0300736	-0.0429644	-0.1097661	0	FALSE	FALSE
cg04367206	-0.1035717	0.1164463	0.0639219	0	FALSE	-0.1390342	0.1700299	0.008581	0	FALSE	FALSE
cg04367216	0.0175928	0.0713193	0.0043879	0	FALSE	0.1573089	0.0639837	-0.0103443	0	FALSE	FALSE
cg04367252	0.5152971	-0.0010002	-0.0066703	1	FALSE	-0.0813527	0.2160143	0.0097435	1	FALSE	FALSE
cg04367345	-0.024343	0.0006884	-0.0000862	0	FALSE	-0.3391036	-0.0032054	0.0093444	0	FALSE	FALSE
cg04367351	0.7055336	0.2542358	0.6103853	3	TRUE	0.550099	0.5248542	0.4818816	3	TRUE	TRUE
cg04367427	0.0392923	-0.0104722	0.0028417	0	FALSE	0.2155095	0.0412873	-0.0089615	1	FALSE	FALSE
cg04367486	-0.011242	0.335546	0.3772909	2	TRUE	-0.0666074	0.3070561	0.3968744	2	TRUE	TRUE
cg04367488	0.0259	0.0915531	0.0269621	0	FALSE	0.1453151	0.0917085	0.0011605	0	FALSE	FALSE
cg04367503	0.3794036	0.0846993	0.0275781	1	FALSE	0.151407	-0.0004942	-0.0415234	0	FALSE	FALSE
cg04367512	-0.2702599	0.0428803	0.0119808	0	FALSE	0.2783752	-0.0003893	0.0088534	1	FALSE	FALSE
cg04367521	-0.0251329	-0.0003051	-0.0003499	0	FALSE	0.103125	0.0024072	-0.0079273	0	FALSE	FALSE
cg04367531	-0.0282846	-0.0158214	-0.0375713	0	FALSE	0.016231	0.0047122	-0.0099375	0	FALSE	FALSE
cg04367545	0.2408629	0.0149429	0.0381269	1	FALSE	-0.0012482	0.0033267	0.0167979	0	FALSE	FALSE
cg04367617	0.0041254	-0.0004384	0.0088231	0	FALSE	0.0477165	0.0158347	0.0073162	0	FALSE	FALSE
cg04367628	-0.0398341	0.0112834	0.0226063	0	FALSE	0.1676756	0.0059575	0.0011219	0	FALSE	FALSE
cg04367638	0.1040168	0.0509352	0.0318376	0	FALSE	-0.1471503	-0.0434761	-0.0169924	0	FALSE	FALSE
cg04367652	0.3685215	0.2878726	-0.0663645	2	TRUE	-0.425149	0.2609872	0.1570773	1	FALSE	FALSE
cg04367680	0.2039203	0.5980237	0.198826	2	TRUE	0.1744383	0.6002667	0.3800497	2	TRUE	TRUE
cg04367699	-0.1695281	-0.0240777	0.0104218	0	FALSE	0.299607	0.2003117	0.04634	2	TRUE	FALSE
cg04367709	0.0843706	0.0626343	0.0998353	0	FALSE	-0.0310155	0.0196911	0.0069245	0	FALSE	FALSE
cg04367719	0.6168535	0.4418181	-0.0454617	2	TRUE	0.4584212	0.511487	0.2863303	3	TRUE	TRUE
cg04367729	0.2496881	0.0123764	0.2955326	2	TRUE	-0.2490771	0.0023158	-0.0017017	0	FALSE	FALSE
cg04367743	0.301065	0.246238	0.2526149	3	TRUE	-0.0389489	0.1805839	0.1860231	0	FALSE	FALSE
cg04367799	0.2983698	0.1745687	0.0731938	1	FALSE	0.0988224	-0.0072601	0.004245	0	FALSE	FALSE
cg04367829	-0.0013632	-0.0001694	0.0082358	0	FALSE	-0.0009525	-0.012954	0.0001326	0	FALSE	FALSE
cg04367922	0.0320374	-0.0076985	0.0009854	0	FALSE	-0.0994024	0.0299956	0.130598	0	FALSE	FALSE
cg04367958	0.3678648	0.1924922	0.1813001	1	FALSE	-0.2394737	0.000917	0.0281242	0	FALSE	FALSE
cg04368058	0.1378129	0.028372	0.0034778	0	FALSE	-0.135892	0.088437	0.0190428	0	FALSE	FALSE
cg04368067	0.4984676	0.5433903	0.2033102	3	TRUE	-0.0604476	0.5485888	0.1867778	1	FALSE	FALSE
cg04368076	0.0714072	0.0129309	0.031117	0	FALSE	0.371045	0.1175777	-0.0331078	1	FALSE	FALSE
cg04368094	0.0144733	0.0095118	-0.0342952	0	FALSE	-0.0359745	-0.0004678	-0.0212004	0	FALSE	FALSE
cg04368175	0.1986726	-0.0041412	0.0066054	0	FALSE	-0.1393015	0.0047942	0.0011152	0	FALSE	FALSE
cg04368237	-0.0011964	-0.0042449	-0.0002543	0	FALSE	-0.0018802	-0.0002439	0.0008122	0	FALSE	FALSE
cg04368242	0.0188743	0.0365191	0.136185	0	FALSE	0.216526	0.0635217	0.0621885	1	FALSE	FALSE
cg04368331	0.0217573	0.0018079	0.0103254	0	FALSE	-0.0431026	0.0151478	0.018863	0	FALSE	FALSE
cg04368332	-0.0327865	-0.0149133	0.016431	0	FALSE	-0.0633146	-0.0132784	-0.0612763	0	FALSE	FALSE
cg04368563	0.0576823	0.0603818	0.1814588	0	FALSE	0.0160117	0.0233035	0.0058878	0	FALSE	FALSE
cg04368572	0.1949649	-0.0148499	0.000695	0	FALSE	0.0159135	0.0002044	0.0071279	0	FALSE	FALSE
cg04368658	-0.029334	-0.0273058	0.0008535	0	FALSE	-0.1221899	0.00574	-0.0680416	0	FALSE	FALSE
cg04368664	0.1430547	0.0171845	0.0418313	0	FALSE	0.6883632	0.0320389	-0.0407303	1	FALSE	FALSE
cg04368668	0.0333283	0.0168472	0.0841867	0	FALSE	0.0362737	-0.087724	-0.0009165	0	FALSE	FALSE
cg04368716	-0.1876774	0.0036729	0.0325031	0	FALSE	-0.1627613	-0.0032301	-0.0028051	0	FALSE	FALSE
cg04368724	0.3270287	0.1606121	0.0326742	1	FALSE	0.3442935	0.1833209	0.1066331	1	FALSE	FALSE
cg04368731	0.0055594	0.0186725	-0.0053	0	FALSE	0.0221731	-0.000454	0.0169939	0	FALSE	FALSE
cg04368762	-0.0343485	-0.0276425	0.0065968	0	FALSE	0.0110131	0.1724889	-0.0016633	0	FALSE	FALSE
cg04368796	0.1593604	-0.0047843	0.0118592	0	FALSE	0.1315838	0.0187361	0.0119057	0	FALSE	FALSE
cg04368808	0.5776879	0.1670404	0.3228627	2	TRUE	-0.2461065	0.2086804	0.3965398	2	TRUE	TRUE
cg04368843	-0.002704	0.0529076	0.0486994	0	FALSE	0.1002368	0.0027273	0.013845	0	FALSE	FALSE
cg04368881	0.3250383	0.057961	0.3306925	2	TRUE	-0.0393767	0.1887839	0.0831927	0	FALSE	FALSE
cg04368919	-0.000001	0.012691	0.0012878	0	FALSE	-0.006262	0.0082951	0.0019224	0	FALSE	FALSE
cg04368926	-0.0051148	0.010966	-0.0011779	0	FALSE	-0.0230405	0.0106681	0.0085668	0	FALSE	FALSE
cg04368939	0.0654257	0.1963379	0.1675348	0	FALSE	-0.0571536	0.026395	-0.0823232	0	FALSE	FALSE
cg04368942	-0.0066789	0.0081226	-0.0000704	0	FALSE	0.0311145	-0.001021	0.0000543	0	FALSE	FALSE
cg04368945	0.0191072	0.0372563	0.2698211	1	FALSE	-0.4251754	0.0242513	-0.0086479	0	FALSE	FALSE
cg04368960	0.3987066	0.1355796	0.2237731	2	TRUE	0.5958005	0.4170937	0.0652055	2	TRUE	TRUE
cg04368994	0.2202538	0.0037678	0.1472957	1	FALSE	0.2159371	-0.0047073	0.0217797	1	FALSE	FALSE
cg04369018	-0.0055158	0.0037299	0.0029604	0	FALSE	0.0524107	-0.0004237	0.00783	0	FALSE	FALSE
cg04369038	0.5299755	0.4757039	0.2679138	3	TRUE	-0.3875243	0.6275403	0.2360881	2	TRUE	TRUE
cg04369100	0.0400133	0.022498	0.0593961	0	FALSE	0.1214481	0.0360478	0.0052846	0	FALSE	FALSE
cg04369109	0.4047359	0.4983269	0.0568387	2	TRUE	0.3511109	0.5606712	0.124667	2	TRUE	TRUE
cg04369211	0.2067406	0.0086494	0.0281322	1	FALSE	0.0184247	-0.0019294	0.019564	0	FALSE	FALSE
cg04369291	0.6552266	0.4321464	0.2340816	3	TRUE	0.1788066	0.4449473	0.2873302	2	TRUE	TRUE
cg04369302	-0.0548292	0.0305552	0.0611919	0	FALSE	-0.1099246	0.0635059	-0.0068939	0	FALSE	FALSE
cg04369341	-0.0425714	0.0576869	0.0411008	0	FALSE	-0.1728782	0.023777	0.014124	0	FALSE	FALSE
cg04369350	0.0224199	0.0412833	0.0682021	0	FALSE	-0.2387346	0.049291	0.0105432	0	FALSE	FALSE
cg04369416	0.0337543	-0.0019099	0.024137	0	FALSE	0.6437376	0.0183514	0.0962712	1	FALSE	FALSE
cg04369443	-0.0203236	0.0089236	0.0061765	0	FALSE	-0.0131826	-0.0006244	0.0026431	0	FALSE	FALSE
cg04369491	-0.0070544	-0.0107769	0.026122	0	FALSE	0.0423801	0.0016634	0.0278951	0	FALSE	FALSE
cg04369555	0.0059984	0.0350246	0.0038658	0	FALSE	0.0011445	0.0161787	0.0048156	0	FALSE	FALSE
cg04369588	-0.0106796	0.0068983	-0.0348883	0	FALSE	-0.108239	-0.0182371	-0.0207027	0	FALSE	FALSE
cg04369612	0.1143904	0.0078654	0.0656454	0	FALSE	-0.0126694	0.0020554	0.0029665	0	FALSE	FALSE
cg04369622	0.0200519	0.0000241	0.0047154	0	FALSE	0.0170173	-0.0000035	0.0001839	0	FALSE	FALSE
cg04369651	-0.0032157	-0.0238742	-0.0095127	0	FALSE	0.0365881	0.0058936	0.0290426	0	FALSE	FALSE
cg04369666	-0.0352294	0.1083062	-0.011219	0	FALSE	-0.0415315	0.0308575	-0.0746869	0	FALSE	FALSE
cg04369686	0.1555559	0.2455041	0.0719225	1	FALSE	-0.0207908	0.1306329	0.1420666	0	FALSE	FALSE
cg04369723	0.4894873	0.2259919	0.113631	2	TRUE	0.3249855	0.0280863	0.0278472	1	FALSE	FALSE
cg04369772	0.3067432	-0.0065509	0.2259717	2	TRUE	0.0442602	0.0111389	0.1754835	0	FALSE	FALSE
cg04369787	-0.1396381	0.0411805	0.0180989	0	FALSE	0.0955668	0.0079723	0.0072905	0	FALSE	FALSE
cg04369835	0.5185538	0.263226	0.3619866	3	TRUE	0.4595131	0.3237851	0.3428554	3	TRUE	TRUE
cg04369874	-0.0179301	-0.0010871	-0.0008288	0	FALSE	0.4628672	-0.0167553	-0.0121999	1	FALSE	FALSE
cg04369919	0.1416401	0.0323179	0.0849602	0	FALSE	0.0580848	0.0053742	0.0125923	0	FALSE	FALSE
cg04369957	-0.005971	-0.0109131	0.0159257	0	FALSE	-0.08004	-0.0341222	0.0009384	0	FALSE	FALSE
cg04369958	0.3458522	0.4055637	0.2773307	3	TRUE	-0.1102034	0.3899558	0.234206	2	TRUE	TRUE
cg04369964	-0.0002549	-0.0052468	-0.0003193	0	FALSE	0.0104314	0.0072723	0.0300109	0	FALSE	FALSE
cg04370088	0.6642512	0.5030788	0.2467945	3	TRUE	0.3513564	0.5999418	0.0796827	2	TRUE	TRUE
cg04370102	-0.3053724	0.0623786	0.0330928	0	FALSE	0.2934413	0.2051405	-0.0356943	2	TRUE	FALSE
cg04370142	0.771407	0.4529699	0.3083931	3	TRUE	0.5015363	0.4916166	0.3420845	3	TRUE	TRUE
cg04370174	0.0362731	-0.0040543	0.0002948	0	FALSE	-0.0089766	-0.0007576	0.0003366	0	FALSE	FALSE
cg04370215	0.2341304	0.0705807	-0.0795429	1	FALSE	0.1071438	0.4713016	0.0947969	1	FALSE	FALSE
cg04370226	0.3046129	0.0305713	0.0804602	1	FALSE	0.3361711	0.2299155	-0.0343938	2	TRUE	FALSE
cg04370247	0.1093949	0.0066194	0.0004202	0	FALSE	-0.1206279	0.0230415	0.0203289	0	FALSE	FALSE
cg04370307	0.0176852	-0.0123453	-0.0259406	0	FALSE	-0.0453786	-0.0136038	-0.0720259	0	FALSE	FALSE
cg04370314	0.0062225	0.0214478	-0.0088452	0	FALSE	0.1499024	0.0052023	-0.0023012	0	FALSE	FALSE
cg04370315	0.2091091	0.4828641	-0.0004944	2	TRUE	0.3604705	0.3584443	0.0000552	2	TRUE	TRUE
cg04370342	-0.0496861	0.0518	0.1592457	0	FALSE	0.065356	0.0772017	0.2316981	1	FALSE	FALSE
cg04370381	-0.0340263	0.0963002	0.2384088	1	FALSE	-0.6155943	0.3103886	0.0864012	1	FALSE	FALSE
cg04370442	0.0453361	0.0886899	-0.0823846	0	FALSE	0.0556781	0.0189179	-0.122132	0	FALSE	FALSE
cg04370476	0.5602876	0.5751937	0.2363602	3	TRUE	0.0114013	0.6051315	0.2055949	2	TRUE	TRUE
cg04370517	-0.0038103	-0.0004186	0.0002664	0	FALSE	0.1642822	0.0005123	-0.0003054	0	FALSE	FALSE
cg04370523	0.0063201	0.0039228	0.0000945	0	FALSE	-0.0364812	-0.0054811	0.0000086	0	FALSE	FALSE
cg04370575	0.6052385	0.1633694	-0.0026661	1	FALSE	0.7522783	0.3426725	0.0273564	2	TRUE	FALSE
cg04370634	0.0139802	0.0054722	0.0082752	0	FALSE	-0.1793471	0.0257443	0.0345689	0	FALSE	FALSE
cg04370640	0.5120499	0.0970797	0.2559667	2	TRUE	0.0224846	0.000688	0.0069741	0	FALSE	FALSE
cg04370653	0.0515177	0.1078931	0.1825785	0	FALSE	0.0110391	0.2511859	0.0565998	1	FALSE	FALSE
cg04370730	-0.0396867	-0.0596063	0.002993	0	FALSE	0.0091009	0.0179415	-0.0004482	0	FALSE	FALSE
cg04370737	0.3644358	0.4706827	0.1885302	2	TRUE	-0.0481143	0.5113507	0.0825384	1	FALSE	FALSE
cg04370758	0.0010586	-0.0041723	0.0003869	0	FALSE	0.004217	0.0000072	0.0001655	0	FALSE	FALSE
cg04370829	0.7402238	0.5976931	0.6784583	3	TRUE	0.4624451	0.6515543	0.7761348	3	TRUE	TRUE
cg04370860	0.2395443	0.1306002	0.0099828	1	FALSE	-0.1253505	0.046337	-0.0461969	0	FALSE	FALSE
cg04370983	-0.029346	-0.0735113	-0.0014066	0	FALSE	-0.0104703	-0.0016349	-0.0071764	0	FALSE	FALSE
cg04371007	0.5569571	0.1329121	-0.0001615	1	FALSE	-0.1038953	-0.0007693	-0.0006342	0	FALSE	FALSE
cg04371099	-0.117703	0.0023722	0.1341439	0	FALSE	-0.527355	0.0363237	-0.0061899	0	FALSE	FALSE
cg04371126	0.6741413	0.5147845	0.5918505	3	TRUE	0.8553408	0.5980162	0.3563582	3	TRUE	TRUE
cg04371130	0.2165259	0.0903531	0.0222311	1	FALSE	-0.1349572	0.0280785	0.0059489	0	FALSE	FALSE
cg04371212	-0.0045551	-0.0180998	-0.0014272	0	FALSE	-0.0159706	0.0002185	0.0229807	0	FALSE	FALSE
cg04371288	0.112327	0.1663247	0.2058479	1	FALSE	-0.3986926	0.0170855	0.2158255	1	FALSE	FALSE
cg04371319	0.5258561	0.4319491	0.3548005	3	TRUE	-0.0017097	0.53355	0.0569107	1	FALSE	FALSE
cg04371321	0.022123	0.071599	0.062067	0	FALSE	-0.0019056	0.0939401	0.0711563	0	FALSE	FALSE
cg04371336	0.0801818	0.0622273	0.1422659	0	FALSE	-0.0146908	0.0319189	0.1071362	0	FALSE	FALSE
cg04371358	0.1097769	0.2803337	0.1641784	1	FALSE	0.3816805	0.2725367	-0.0433461	2	TRUE	FALSE
cg04371374	0.7330701	0.672853	0.1011512	2	TRUE	0.6835391	0.6982649	0.2084917	3	TRUE	TRUE
cg04371413	0.0195112	-0.0028236	-0.0117718	0	FALSE	-0.0632263	0.0015445	-0.0015141	0	FALSE	FALSE
cg04371440	0.2210111	0.0788428	-0.0171907	1	FALSE	-0.0763278	0.0019247	-0.0008173	0	FALSE	FALSE
cg04371506	0.5070545	0.0840769	0.0897429	1	FALSE	-0.1563907	0.0001156	-0.0117425	0	FALSE	FALSE
cg04371542	-0.0022539	0.0220815	0.051086	0	FALSE	-0.0425274	0.0055018	0.004232	0	FALSE	FALSE
cg04371585	-0.0387283	0.01309	0.163824	0	FALSE	-0.5078423	0.3401842	0.2359001	2	TRUE	FALSE
cg04371653	0.2959479	0.1088756	0.1656961	1	FALSE	0.1765112	0.0829533	0.1449889	0	FALSE	FALSE
cg04371671	0.0159396	-0.0075249	-0.0107167	0	FALSE	0.0466404	-0.0030996	-0.0229814	0	FALSE	FALSE
cg04371703	0.6839976	0.3382762	0.3894971	3	TRUE	0.6555939	0.6023989	0.199433	2	TRUE	TRUE
cg04371713	0.0894086	0.2481668	0.2017308	2	TRUE	-0.0162027	0.251185	0.2848278	2	TRUE	TRUE
cg04371726	-0.015521	0.0087324	0.0052938	0	FALSE	-0.0112497	-0.0040062	-0.0006346	0	FALSE	FALSE
cg04371749	0.2095077	0.0146298	0.0002041	1	FALSE	0.02041	0.0025792	-0.0014587	0	FALSE	FALSE
cg04371779	0.0025638	0.0268288	0.01909	0	FALSE	0.0762496	0.0496337	0.0065512	0	FALSE	FALSE
cg04371780	-0.0508022	0.0054362	0.0678264	0	FALSE	0.2924323	0.0379786	0.0506314	1	FALSE	FALSE
cg04371818	0.5458998	0.3651357	0.0240705	2	TRUE	0.8966086	0.5488598	0.0347917	2	TRUE	TRUE
cg04372061	0.1655814	-0.0267561	0.0011252	0	FALSE	0.012009	0.0005941	0.000242	0	FALSE	FALSE
cg04372085	-0.0365504	-0.0022837	0.0503283	0	FALSE	-0.0701893	-0.0007312	0.0000703	0	FALSE	FALSE
cg04372098	0.1221507	0.0145074	0.0576804	0	FALSE	-0.0658988	0.0006773	-0.0006685	0	FALSE	FALSE
cg04372174	0.0785569	0.1056954	0.102723	0	FALSE	-0.0459557	0.0205444	0.1812997	0	FALSE	FALSE
cg04372182	0.0659285	0.1422403	0.0946259	0	FALSE	0.0107182	-0.030023	0.0248246	0	FALSE	FALSE
cg04372213	0.0051072	-0.0096757	-0.0156097	0	FALSE	0.298149	0.0088154	0.0003518	1	FALSE	FALSE
cg04372293	0.0283199	-0.018139	0.0139743	0	FALSE	-0.0033906	-0.0017141	-0.0011865	0	FALSE	FALSE
cg04372321	0.1121141	0.1770946	0.2818526	1	FALSE	-0.1622208	0.1766705	0.3844439	1	FALSE	FALSE
cg04372430	0.0495762	-0.0109282	-0.0006086	0	FALSE	0.0649078	0.0078868	0.0132945	0	FALSE	FALSE
cg04372457	-0.0148789	0.0036598	-0.0000082	0	FALSE	-0.196876	0.0088885	0.0759563	0	FALSE	FALSE
cg04372478	0.1841739	0.1699806	-0.0023305	0	FALSE	0.3573999	0.0452554	0.0563633	1	FALSE	FALSE
cg04372519	0.2451089	0.2667055	0.0872776	2	TRUE	0.3104864	0.1455612	0.0276035	1	FALSE	FALSE
cg04372533	0.1544904	0.3075646	0.0368069	1	FALSE	0.5431038	0.3062442	0.2184357	3	TRUE	FALSE
cg04372535	-0.0818202	0.0012643	-0.0048596	0	FALSE	0.0490812	-0.0001455	0.0060942	0	FALSE	FALSE
cg04372536	0.3657322	0.1751621	0.1242822	1	FALSE	0.1265645	0.0035164	-0.0003606	0	FALSE	FALSE
cg04372674	0.002102	0.0007239	0.0002179	0	FALSE	0.0327138	0.0052874	0.028454	0	FALSE	FALSE
cg04372747	0.3793261	0.6439728	0.240263	3	TRUE	0.665519	0.4718836	0.3157581	3	TRUE	TRUE
cg04372771	0.1000356	0.0796488	0.1606103	0	FALSE	-0.1562295	0.0250007	0.0064401	0	FALSE	FALSE
cg04372796	0.0018518	0.0001233	0.0000346	0	FALSE	0.1095469	-0.001391	0.0038238	0	FALSE	FALSE
cg04372823	-0.0024592	-0.0039614	-0.0317915	0	FALSE	0.2474967	0.0227424	0.0022496	1	FALSE	FALSE
cg04372882	-0.1006154	0.0353215	0.073862	0	FALSE	0.0380707	0.0700135	0.0421907	0	FALSE	FALSE
cg04372929	0.1463872	-0.0707695	0.0182285	0	FALSE	-0.0131504	-0.0008889	-0.000117	0	FALSE	FALSE
cg04372942	0.0004424	-0.0313453	-0.0000701	0	FALSE	-0.0311003	-0.0082897	0.0014894	0	FALSE	FALSE
cg04372962	-0.0620465	0.0066552	0.0133871	0	FALSE	-0.1136209	0.0002609	0.0214094	0	FALSE	FALSE
cg04373017	-0.0276685	-0.0644156	0.0006908	0	FALSE	-0.1394274	-0.039086	0.008844	0	FALSE	FALSE
cg04373034	-0.0786705	0.036957	0.0717429	0	FALSE	-0.0124859	-0.0071239	0.000543	0	FALSE	FALSE
cg04373036	0.2971519	0.3722037	0.5056394	3	TRUE	0.4573295	0.4020886	0.1872528	2	TRUE	TRUE
cg04373106	-0.1043962	-0.0028034	-0.0024564	0	FALSE	-0.0829486	0.013041	0.0758409	0	FALSE	FALSE
cg04373123	-0.0095137	0.0457846	0.0613125	0	FALSE	-0.0673237	0.1390048	0.1343375	0	FALSE	FALSE
cg04373205	0.2335771	0.1357376	0.0756658	1	FALSE	0.2126729	0.1056068	0.0462337	1	FALSE	FALSE
cg04373224	-0.0804679	-0.0516468	-0.0235471	0	FALSE	-0.0659552	0.0545015	0.0051104	0	FALSE	FALSE
cg04373334	-0.114752	-0.0372063	0.0017836	0	FALSE	-0.1887108	-0.0192401	-0.0052213	0	FALSE	FALSE
cg04373343	0.0452407	0.0194278	0.1425178	0	FALSE	0.2211264	0.0012748	-0.0004928	1	FALSE	FALSE
cg04373379	0.318564	0.1547705	0.1523092	1	FALSE	-0.5766567	0.1477728	0.2067944	1	FALSE	FALSE
cg04373435	-0.0004308	-0.0050404	0.0000067	0	FALSE	0.0084147	0.0041118	0.0128249	0	FALSE	FALSE
cg04373487	-0.0020941	0.0034088	0.0144074	0	FALSE	-0.0846444	0.002786	0.0016411	0	FALSE	FALSE
cg04373527	0.004611	0.0876806	0.1058258	0	FALSE	0.1226317	0.2223904	-0.0005743	1	FALSE	FALSE
cg04373548	0.3304391	0.218975	0.3142672	3	TRUE	0.5721883	0.0898353	-0.0076419	1	FALSE	FALSE
cg04373552	0.0486985	-0.0059588	-0.0645326	0	FALSE	-0.0367375	0.0136557	0.122957	0	FALSE	FALSE
cg04373566	0.0088136	0.0111712	0.0010527	0	FALSE	-0.2377652	-0.0080466	-0.0017794	0	FALSE	FALSE
cg04373591	0.315761	0.0996636	0.2070154	2	TRUE	0.0088612	-0.0236843	0.0423876	0	FALSE	FALSE
cg04373596	-0.2490024	0.0221824	0.0007004	0	FALSE	0.4308859	0.4293526	0.1670578	2	TRUE	FALSE
cg04373607	-0.0247771	0.0244834	0.0286029	0	FALSE	0.2643587	0.1481636	0.0505888	1	FALSE	FALSE
cg04373637	0.1054489	-0.0113363	0.0196908	0	FALSE	-0.0378209	0.0034395	-0.0022146	0	FALSE	FALSE
cg04373646	0.2030043	0.2542107	0.1896102	2	TRUE	0.2505579	0.3087899	0.2047142	3	TRUE	TRUE
cg04373657	0.0315198	0.1813248	0.0028125	0	FALSE	-0.0959543	0.1309226	-0.0053172	0	FALSE	FALSE
cg04373740	0.2638067	0.0863725	0.3833483	2	TRUE	-0.2612776	0.1262583	0.3277618	1	FALSE	FALSE
cg04373758	-0.121418	-0.0040044	0.0386053	0	FALSE	0.1966835	0.0147918	0.0617598	0	FALSE	FALSE
cg04373824	-0.11744	-0.0248204	-0.0674577	0	FALSE	0.0126399	-0.0336028	-0.0775045	0	FALSE	FALSE
cg04373893	-0.0188144	-0.0397691	-0.0067526	0	FALSE	-0.0330411	-0.0188791	-0.0022356	0	FALSE	FALSE
cg04373948	-0.0528095	0.004692	0.0025777	0	FALSE	0.0853399	0.0121118	0.0248737	0	FALSE	FALSE
cg04373963	0.0389613	0.0032313	-0.0512268	0	FALSE	-0.0772542	-0.0220467	-0.0524328	0	FALSE	FALSE
cg04373966	-0.2638679	0.0174058	0.0319251	0	FALSE	-0.3768436	0.066012	0.0056251	0	FALSE	FALSE
cg04374006	0.0537847	-0.0234627	-0.0046047	0	FALSE	0.1404082	0.018116	-0.0221127	0	FALSE	FALSE
cg04374015	0.0661694	0.0140707	0.1456677	0	FALSE	0.1101406	0.0058082	0.0003192	0	FALSE	FALSE
cg04374043	0.0554112	0.0060302	0.0291558	0	FALSE	0.0292349	0.0155013	0.0747485	0	FALSE	FALSE
cg04374059	-0.3717531	0.050244	-0.0035894	0	FALSE	0.3276576	0.3016597	0.0150011	2	TRUE	FALSE
cg04374102	0.0191915	0.0308048	0.0102221	0	FALSE	0.0183515	0.0201596	0.0050412	0	FALSE	FALSE
cg04374177	0.3527563	0.0562618	0.1650362	1	FALSE	-0.1121506	0.1060687	0.3606175	1	FALSE	FALSE
cg04374289	0.1641172	0.0561475	0.2632879	1	FALSE	0.4242394	-0.0021399	-0.0105628	1	FALSE	FALSE
cg04374321	-0.2386364	0.2886047	0.1032799	1	FALSE	-0.1142115	0.3231232	0.2790583	2	TRUE	FALSE
cg04374335	-0.1046816	0.1429063	0.3157662	1	FALSE	-0.1036967	0.1852715	0.1857596	0	FALSE	FALSE
cg04374393	-0.0879817	-0.1154562	-0.002217	0	FALSE	-0.0747669	0.0284306	-0.0362428	0	FALSE	FALSE
cg04374474	0.0601474	0.2365582	0.0177578	1	FALSE	-0.0013521	0.1530227	0.0522884	0	FALSE	FALSE
cg04374497	-0.0057981	0.0038005	0.0054776	0	FALSE	0.0199407	-0.0050763	-0.0002596	0	FALSE	FALSE
cg04374604	0.5340087	0.0599784	0.120012	1	FALSE	0.3007268	0.0193066	0.1414841	1	FALSE	FALSE
cg04374617	-0.0570842	0.0235707	-0.0096063	0	FALSE	-0.1133117	0.0054328	-0.0018552	0	FALSE	FALSE
cg04374632	0.5711423	0.4125559	0.1928396	2	TRUE	0.5829793	0.3540584	0.005048	2	TRUE	TRUE
cg04374654	0.0082682	0.1226457	0.0026658	0	FALSE	0.0612704	0.1085276	0.0467528	0	FALSE	FALSE
cg04374711	0.0406554	0.0178599	-0.0016063	0	FALSE	0.2455661	0.0152559	0.0127705	1	FALSE	FALSE
cg04374719	-0.0018368	-0.0006954	-0.002628	0	FALSE	-0.0019947	-0.0062152	0.0143649	0	FALSE	FALSE
cg04374767	0.0235421	-0.0025002	-0.0097756	0	FALSE	0.0056648	-0.0018522	-0.0000677	0	FALSE	FALSE
cg04374786	-0.0629228	0.0212251	0.011054	0	FALSE	-0.3132747	-0.0022102	-0.0071572	0	FALSE	FALSE
cg04374813	0.0179593	-0.0086222	0.0042469	0	FALSE	-0.2196452	-0.0304282	0.0652075	0	FALSE	FALSE
cg04374914	0.0851166	-0.0039925	-0.0165878	0	FALSE	-0.0556158	-0.0111934	-0.0234329	0	FALSE	FALSE
cg04374931	-0.0011852	-0.0028651	0.0000124	0	FALSE	0.0128883	-0.0084106	0.0000293	0	FALSE	FALSE
cg04374959	-0.0043118	0.098595	0.0433432	0	FALSE	0.0123269	0.0032507	0.0011458	0	FALSE	FALSE
cg04375005	0.1365849	0.4286147	0.0421427	1	FALSE	0.4011285	0.4056724	0.2110503	3	TRUE	FALSE
cg04375033	0.0097213	-0.0206566	-0.0017082	0	FALSE	-0.0082232	-0.000554	-0.0012766	0	FALSE	FALSE
cg04375036	-0.0002828	-0.0019776	-0.0003373	0	FALSE	-0.0368481	0.0044618	0.0054151	0	FALSE	FALSE
cg04375046	0.0350507	0.0290016	0.0317426	0	FALSE	-0.0393772	0.0002493	0.0014145	0	FALSE	FALSE
cg04375063	0.0468273	0.0009506	-0.0157945	0	FALSE	-0.0023338	0.0004169	0.0004119	0	FALSE	FALSE
cg04375083	-0.0486409	-0.0228575	0.018994	0	FALSE	0.1221051	-0.0028932	-0.0484176	0	FALSE	FALSE
cg04375230	0.0101939	0.0019111	0.0002271	0	FALSE	0.0143846	-0.006487	-0.0005254	0	FALSE	FALSE
cg04375232	0.0240188	0.047091	0.0757479	0	FALSE	0.0154384	0.1346944	0.0523039	0	FALSE	FALSE
cg04375253	-0.0455033	0.0268385	0.015161	0	FALSE	-0.0687213	-0.0080937	-0.0000378	0	FALSE	FALSE
cg04375472	-0.0207767	0.2754579	0.2017288	2	TRUE	-0.1186822	0.1760139	0.1705066	0	FALSE	FALSE
cg04375492	0.7733451	0.259067	-0.0342645	2	TRUE	0.320288	0.3361368	0.1172196	2	TRUE	TRUE
cg04375599	0.0588244	0.1219428	0.2101533	1	FALSE	-0.0136529	0.2025402	0.2574312	2	TRUE	FALSE
cg04375683	0.2011709	0.0086016	0.0139701	1	FALSE	0.0217119	0.0063627	0.0110233	0	FALSE	FALSE
cg04375685	0.0519016	-0.0029227	0.0027164	0	FALSE	-0.1613976	0.0034012	0.0012157	0	FALSE	FALSE
cg04375688	-0.0030434	-0.0037567	-0.0180025	0	FALSE	0.04381	0.0001919	-0.0090676	0	FALSE	FALSE
cg04375784	-0.1809012	-0.0005662	-0.0077512	0	FALSE	0.0510515	-0.0014513	0.0002323	0	FALSE	FALSE
cg04375897	-0.2842131	-0.0267319	-0.0141872	0	FALSE	0.3354424	0.0195932	-0.0005098	1	FALSE	FALSE
cg04376028	0.014922	0.0047585	0.0025889	0	FALSE	0.1244765	-0.0063632	0.0323525	0	FALSE	FALSE
cg04376055	0.0077772	0.0022731	0.0293901	0	FALSE	-0.0401722	0.0009357	0.0029077	0	FALSE	FALSE
cg04376092	0.0934923	0.0213094	0.0807263	0	FALSE	-0.0090478	0.0095564	0.0520319	0	FALSE	FALSE
cg04376123	-0.005905	-0.0408118	0.0322537	0	FALSE	-0.1821806	0.0198943	0.0232819	0	FALSE	FALSE
cg04376185	0.0003335	0.0184127	0.0007751	0	FALSE	-0.0008532	0.0038816	0.0009157	0	FALSE	FALSE
cg04376278	0.060922	0.0476372	-0.0294348	0	FALSE	0.0521421	0.0561092	-0.0279829	0	FALSE	FALSE
cg04376312	0.0244212	0.0620369	-0.0238866	0	FALSE	0.6757455	0.1720804	0.0133727	1	FALSE	FALSE
cg04376360	-0.0125889	-0.0005904	-0.0009196	0	FALSE	-0.0022768	-0.0000856	0.0023941	0	FALSE	FALSE
cg04376379	0.0010068	-0.0022937	-0.0089369	0	FALSE	-0.0891816	0.0575484	0.0100036	0	FALSE	FALSE
cg04376403	0.2403022	0.0127625	0.1782501	1	FALSE	-0.1434591	0.0255456	0.0649791	0	FALSE	FALSE
cg04376453	0.164172	0.0280306	0.1387228	0	FALSE	0.0090317	0.184409	0.3169073	1	FALSE	FALSE
cg04376478	0.0683565	0.0134025	0.0249146	0	FALSE	0.1064974	-0.0000039	0.0058839	0	FALSE	FALSE
cg04376633	0.0277974	0.1127414	-0.0026652	0	FALSE	0.0057674	-0.0323094	-0.0947105	0	FALSE	FALSE
cg04376644	0.6232907	0.4640348	0.0709066	2	TRUE	0.3940905	0.5845443	0.2181954	3	TRUE	TRUE
cg04376645	0.1213769	0.0289155	0.0030044	0	FALSE	-0.0242247	-0.00197	-0.0007287	0	FALSE	FALSE
cg04376709	-0.0074922	0.0015072	0.0370832	0	FALSE	0.0169606	0.0182804	-0.0007816	0	FALSE	FALSE
cg04376719	0.0369856	-0.0056028	0.1173262	0	FALSE	-0.0004577	0.040326	0.0746726	0	FALSE	FALSE
cg04376747	0.124637	0.4332458	0.2504344	2	TRUE	-0.0362356	0.151271	0.0057699	0	FALSE	FALSE
cg04376782	0.0274889	0.0235416	-0.0607545	0	FALSE	-0.0068354	0.0000145	-0.0241809	0	FALSE	FALSE
cg04376808	0.0366105	0.0274677	0.0026532	0	FALSE	0.0195977	-0.010213	-0.0031944	0	FALSE	FALSE
cg04376815	0.111502	0.0650763	0.0028721	0	FALSE	-0.2608213	-0.0113522	-0.1298315	0	FALSE	FALSE
cg04376817	0.4121879	0.2057732	-0.0800575	2	TRUE	0.0039367	0.0039441	-0.0473676	0	FALSE	FALSE
cg04376887	0.0179981	0.0045155	-0.0319893	0	FALSE	-0.0014037	-0.0000657	-0.002795	0	FALSE	FALSE
cg04377030	0.0137488	0.0187069	0.035052	0	FALSE	-0.0299758	0.0258279	0.1048333	0	FALSE	FALSE
cg04377053	0.1850014	0.154727	0.099093	0	FALSE	0.3496144	0.1255064	0.0176084	1	FALSE	FALSE
cg04377061	0.0323581	0.1099294	0.0573778	0	FALSE	0.0427749	0.032228	0.0153605	0	FALSE	FALSE
cg04377077	-0.322559	0.0029085	0.0064024	0	FALSE	-0.3668444	0.0153601	0.0062575	0	FALSE	FALSE
cg04377132	0.2309635	0.0020943	0.3140262	2	TRUE	0.0048907	0.0288941	0.2331072	1	FALSE	FALSE
cg04377135	0.4602495	0.1419476	0.2414628	2	TRUE	-0.0292916	0.2564316	0.1110086	1	FALSE	FALSE
cg04377139	0.0022228	-0.000879	-0.0114779	0	FALSE	-0.0879275	0.0006956	-0.0186116	0	FALSE	FALSE
cg04377176	0.0001293	0.0002096	0.0000578	0	FALSE	0.2701215	-0.0112258	0.0039175	1	FALSE	FALSE
cg04377282	-0.0003762	-0.0051169	0.0118643	0	FALSE	-0.0570477	-0.0077729	-0.0058643	0	FALSE	FALSE
cg04377288	0.3750189	0.0304096	0.3835609	2	TRUE	-0.0179561	0.1349802	0.0072135	0	FALSE	FALSE
cg04377289	-0.0610457	-0.0068616	-0.0001383	0	FALSE	-0.0022778	0.0002168	-0.0003645	0	FALSE	FALSE
cg04377324	0.0679097	0.2013604	0.0559917	1	FALSE	0.0006632	0.161919	0.2292176	1	FALSE	FALSE
cg04377463	0.0063259	0.021997	-0.0041358	0	FALSE	0.2476264	0.0064044	-0.0093628	1	FALSE	FALSE
cg04377496	0.1103884	0.1807657	0.1130037	0	FALSE	-0.0180331	0.166929	0.1360211	0	FALSE	FALSE
cg04377504	0.570612	0.1120122	0.3006375	2	TRUE	0.6246099	0.3337672	-0.0216034	2	TRUE	TRUE
cg04377525	0.7326411	0.5595771	0.3757474	3	TRUE	0.4863132	0.5969058	0.2777689	3	TRUE	TRUE
cg04377609	-0.0005455	0.0026429	0.0056424	0	FALSE	0.0697907	-0.0016373	-0.0004694	0	FALSE	FALSE
cg04377610	0.0119217	0.0092652	-0.0038826	0	FALSE	0.0092909	0.0003825	-0.0013749	0	FALSE	FALSE
cg04377618	0.0967611	0.116384	0.0372223	0	FALSE	-0.1162901	0.1963232	0.0411908	0	FALSE	FALSE
cg04377850	-0.1074122	0.0170435	-0.0053202	0	FALSE	-0.0557602	-0.0041808	0.0068534	0	FALSE	FALSE
cg04377908	0.0109773	0.294678	0.0719345	1	FALSE	-0.1056922	0.3388268	0.0851384	1	FALSE	FALSE
cg04377912	0.189635	0.0413257	0.1100119	0	FALSE	0.5467596	0.1145532	0.1868702	1	FALSE	FALSE
cg04377941	-0.0255826	0.007525	0.0273924	0	FALSE	-0.1590226	-0.0009467	0.0077712	0	FALSE	FALSE
cg04378107	-0.2928886	0.0773825	0.0183799	0	FALSE	0.1164121	0.1135169	0.0578161	0	FALSE	FALSE
cg04378127	0.010995	0.0829937	-0.0014866	0	FALSE	0.0165854	0.0628135	0.1024861	0	FALSE	FALSE
cg04378133	-0.0550218	0.0036505	0.0073686	0	FALSE	0.0009226	-0.0268973	0.0000373	0	FALSE	FALSE
cg04378167	-0.1632245	0.0825711	0.0209181	0	FALSE	-0.0867498	0.000605	-0.0170638	0	FALSE	FALSE
cg04378177	0.601584	0.6754397	0.1077396	2	TRUE	0.7767163	0.6598086	0.2038779	3	TRUE	TRUE
cg04378287	0.022029	-0.0210004	0.0399924	0	FALSE	0.4564606	0.0497409	0.1007096	1	FALSE	FALSE
cg04378385	-0.0693909	0.0055935	0.020255	0	FALSE	-0.0005754	0.0087373	0.0203861	0	FALSE	FALSE
cg04378440	0.5700665	0.4998313	-0.0027122	2	TRUE	0.3750098	0.4333427	0.100271	2	TRUE	TRUE
cg04378518	0.1753299	0.1109421	0.0455155	0	FALSE	0.0215314	0.028006	0.0285844	0	FALSE	FALSE
cg04378558	0.0072003	-0.016267	0.003234	0	FALSE	0.0024149	0.0019163	0.0001021	0	FALSE	FALSE
cg04378582	0.3049055	0.3189872	0.0111471	2	TRUE	0.8725335	0.1823783	0.040326	1	FALSE	FALSE
cg04378604	-0.0013679	-0.0002633	-0.000013	0	FALSE	0.0322495	-0.0005291	0.0014888	0	FALSE	FALSE
cg04378605	0.0131178	0.0014966	0.0213696	0	FALSE	-0.0477766	0.0027263	0.0716316	0	FALSE	FALSE
cg04378646	0.0330791	0.0000795	-0.0010139	0	FALSE	-0.1184285	-0.0070067	-0.0449111	0	FALSE	FALSE
cg04378678	-0.0074368	-0.0002274	0.0006451	0	FALSE	-0.0300208	-0.0058769	0.0095678	0	FALSE	FALSE
cg04378708	-0.0067353	-0.0000167	-0.0015676	0	FALSE	0.0192428	0.0003111	0.0862698	0	FALSE	FALSE
cg04378723	0.0001709	-0.0239612	0.0000783	0	FALSE	0.0049526	0.0037858	0.0103022	0	FALSE	FALSE
cg04378774	0.1262573	0.1291135	0.470696	1	FALSE	0.6599462	0.3073141	0.6001226	3	TRUE	FALSE
cg04378830	-0.0944182	0.0088286	-0.0128311	0	FALSE	0.0019227	0.00137	-0.0093491	0	FALSE	FALSE
cg04378844	0.0823176	0.008986	0.1279024	0	FALSE	0.0207361	0.0799014	0.121666	0	FALSE	FALSE
cg04378874	-0.0747074	0.0016119	-0.0036867	0	FALSE	-0.0861887	0.0000386	-0.0054752	0	FALSE	FALSE
cg04378909	0.6923407	0.0128265	0.0172825	1	FALSE	0.6700988	0.1374814	0.0089041	1	FALSE	FALSE
cg04378940	0.2298154	0.2008572	0.0035193	2	TRUE	0.0679976	0.1132429	0.0139244	0	FALSE	FALSE
cg04378942	0.047814	0.167367	0.1228489	0	FALSE	0.2448146	0.3079002	0.0124522	2	TRUE	FALSE
cg04379002	-0.1799152	0.0217873	0.0027262	0	FALSE	-0.053316	-0.0012931	-0.0008712	0	FALSE	FALSE
cg04379041	0.0375893	0.0566321	0.0565526	0	FALSE	0.3414125	0.0742646	-0.0274684	1	FALSE	FALSE
cg04379055	-0.0275401	0.034316	0.0061635	0	FALSE	0.2763014	0.0013425	-0.0012986	1	FALSE	FALSE
cg04379063	0.0272862	0.1111931	0.150738	0	FALSE	-0.1520903	0.1831144	0.0502417	0	FALSE	FALSE
cg04379075	0.0118977	-0.022361	0.0102421	0	FALSE	-0.0076018	0.0067793	0.0036173	0	FALSE	FALSE
cg04379086	0.0027791	-0.0012076	-0.0000013	0	FALSE	0.0682637	-0.0009541	-0.0031898	0	FALSE	FALSE
cg04379095	0.1664063	0.6033167	0.1547405	1	FALSE	0.0276619	0.526599	0.1046939	1	FALSE	FALSE
cg04379122	0.4031829	0.2781714	0.3596907	3	TRUE	0.5808629	0.4218116	0.2591874	3	TRUE	TRUE
cg04379126	0.0054782	-0.0078284	0.0014371	0	FALSE	0.0744784	0.0666408	0.0231418	0	FALSE	FALSE
cg04379144	0.4100007	0.4424996	0.111123	2	TRUE	0.5567707	0.4704006	0.0088966	2	TRUE	TRUE
cg04379155	0.0460615	0.3985912	0.0352258	1	FALSE	-0.2963238	0.5263492	0.2042195	2	TRUE	FALSE
cg04379181	0.0971664	0.0650121	0.0204591	0	FALSE	-0.092001	-0.0030271	-0.0046948	0	FALSE	FALSE
cg04379260	0.0011708	-0.0028721	-0.0145114	0	FALSE	-0.1629131	0.0016746	-0.0234717	0	FALSE	FALSE
cg04379261	0.0493038	0.0218154	0.0432501	0	FALSE	-0.043526	0.0976029	-0.0498552	0	FALSE	FALSE
cg04379348	-0.0044612	-0.0028375	0.038202	0	FALSE	0.0018357	-0.0001464	0.0070306	0	FALSE	FALSE
cg04379469	-0.292495	0.0859874	0.1130061	0	FALSE	-0.1763316	0.1535777	0.0182394	0	FALSE	FALSE
cg04379470	0.076474	0.0666313	0.2298584	1	FALSE	-0.0255013	-0.0083056	0.0228431	0	FALSE	FALSE
cg04379508	0.2050866	0.0707439	-0.0022965	1	FALSE	0.1332188	-0.0010225	-0.0162081	0	FALSE	FALSE
cg04379522	0.0793397	0.0017469	0.0324628	0	FALSE	0.4621798	0.2350732	0.0393708	2	TRUE	FALSE
cg04379563	0.1437996	0.0339854	0.0672266	0	FALSE	-0.2587996	-0.0009921	0.1127648	0	FALSE	FALSE
cg04379586	0.4792309	0.0381127	0.221267	2	TRUE	0.0151577	0.2639952	-0.0068027	1	FALSE	FALSE
cg04379606	0.4790073	0.3327416	0.2116698	3	TRUE	0.2790841	0.1392282	0.1589323	1	FALSE	FALSE
cg04379642	0.1891429	0.1586916	0.1727152	0	FALSE	-0.037195	0.009678	-0.0024207	0	FALSE	FALSE
cg04379678	0.0841138	0.3822122	0.0534499	1	FALSE	0.2470295	0.4575298	0.0792719	2	TRUE	FALSE
cg04379703	-0.0035693	-0.006635	0.0028585	0	FALSE	0.0412004	0.0206061	0.0108645	0	FALSE	FALSE
cg04379738	-0.0581295	-0.000146	0.0111833	0	FALSE	-0.0761342	0.0038571	0.0000793	0	FALSE	FALSE
cg04379740	-0.1152129	-0.0241099	-0.0179597	0	FALSE	-0.0082474	0.0082194	0.0190769	0	FALSE	FALSE
cg04379823	0.2507757	0.0184504	0.106258	1	FALSE	-0.073199	0.0788532	0.0258616	0	FALSE	FALSE
cg04379969	0.8002629	0.2848661	0.5084908	3	TRUE	0.9278426	0.5455531	0.154675	2	TRUE	TRUE
cg04380039	0.0001526	-0.0021685	-0.0000436	0	FALSE	0.4061269	0.012876	0.0055164	1	FALSE	FALSE
cg04380107	-0.0087105	-0.0339575	0.0025163	0	FALSE	0.0409338	0.000909	0.0144395	0	FALSE	FALSE
cg04380228	0.2617592	0.0759781	-0.0020129	1	FALSE	-0.0581959	0.1795329	0.007855	0	FALSE	FALSE
cg04380229	-0.0916729	0.0162168	0.1431008	0	FALSE	-0.0193556	0.0025914	-0.0006742	0	FALSE	FALSE
cg04380260	-0.0251792	0.000107	0.0012458	0	FALSE	0.0118606	0.0036812	0.0433344	0	FALSE	FALSE
cg04380269	-0.002042	0.0312954	0.0636597	0	FALSE	0.1628583	0.0399112	-0.0026295	0	FALSE	FALSE
cg04380278	0.6255374	0.0769673	0.2809898	2	TRUE	0.3808826	0.5292969	0.0249164	2	TRUE	TRUE
cg04380297	0.4904527	0.1996242	0.1792509	1	FALSE	0.3954586	0.1602959	0.0857323	1	FALSE	FALSE
cg04380332	0.0200333	0.0268757	0.0667712	0	FALSE	0.8026102	0.1106932	0.0500322	1	FALSE	FALSE
cg04380340	0.0186119	0.0032653	0.0016307	0	FALSE	-0.0080397	-0.0019477	0.0000021	0	FALSE	FALSE
cg04380409	0.4550736	0.0273197	0.129691	1	FALSE	-0.0308705	-0.0010043	0.0257644	0	FALSE	FALSE
cg04380479	-0.0002124	-0.0007819	-0.0110367	0	FALSE	0.0070367	-0.000543	0.000486	0	FALSE	FALSE
cg04380513	0.1981536	0.4070691	0.000096	1	FALSE	0.605351	0.4952628	0.0613978	2	TRUE	FALSE
cg04380519	0.1179602	-0.0147863	0.024264	0	FALSE	0.0018562	-0.0057293	0.0071809	0	FALSE	FALSE
cg04380635	0.2792618	0.3902542	0.4316946	3	TRUE	0.0050539	0.3636534	0.3009193	2	TRUE	TRUE
cg04380669	-0.0542137	0.2150075	0.001413	1	FALSE	0.0045307	0.1792885	0.0819117	0	FALSE	FALSE
cg04380681	-0.0408911	0.0364088	0.0539515	0	FALSE	-0.0000628	-0.0185999	-0.0111058	0	FALSE	FALSE
cg04380791	0.0116696	-0.0338939	0.0006197	0	FALSE	0.0523592	0.000795	-0.0001491	0	FALSE	FALSE
cg04380795	0.0997424	0.0094758	0.0417385	0	FALSE	0.3708893	0.0217211	0.0029589	1	FALSE	FALSE
cg04380800	0.6840233	0.4056178	0.379067	3	TRUE	0.1510559	0.5066575	0.2187676	2	TRUE	TRUE
cg04380873	0.0064025	-0.0024014	0.000028	0	FALSE	0.0014491	0.001713	-0.0036714	0	FALSE	FALSE
cg04380955	0.040974	0.0450258	-0.0004469	0	FALSE	-0.0175135	0.0286871	0.0006557	0	FALSE	FALSE
cg04381004	0.58558	0.1333515	0.2037158	2	TRUE	0.5177409	0.4452711	0.2154587	3	TRUE	TRUE
cg04381036	-0.0021555	-0.0304644	-0.0060691	0	FALSE	-0.0189996	-0.0073921	0.0077589	0	FALSE	FALSE
cg04381049	-0.0047786	0.0019942	-0.0003188	0	FALSE	-0.0313541	-0.0102437	0.0045549	0	FALSE	FALSE
cg04381100	0.1151303	0.1113612	0.0008111	0	FALSE	0.4393478	0.1690788	0.1102066	1	FALSE	FALSE
cg04381163	0.3220147	0.0291401	0.0103569	1	FALSE	-0.0927038	0.0214925	0.0731019	0	FALSE	FALSE
cg04381190	0.0026301	0.0414596	0.0760523	0	FALSE	-0.0081086	-0.003369	0.006052	0	FALSE	FALSE
cg04381202	0.1635947	0.1173944	0.1498268	0	FALSE	0.059751	0.1737438	-0.0287287	0	FALSE	FALSE
cg04381249	-0.0001319	-0.0037294	0.0045447	0	FALSE	-0.0231805	-0.0156087	-0.0001796	0	FALSE	FALSE
cg04381298	-0.0015543	0.0008168	-0.0068126	0	FALSE	-0.0001911	-0.0006637	-0.0040946	0	FALSE	FALSE
cg04381309	0.169989	0.0247678	0.0929073	0	FALSE	-0.0010622	0.0470543	0.1258307	0	FALSE	FALSE
cg04381324	0.0422701	0.0962614	0.0195596	0	FALSE	-0.0583112	0.0924909	-0.0328278	0	FALSE	FALSE
cg04381325	0.0127841	0.002752	0.0008527	0	FALSE	-0.0141473	0.0036514	0.0031341	0	FALSE	FALSE
cg04381349	-0.0914271	0.1155822	0.1105671	0	FALSE	0.2079118	0.2234221	0.0453868	2	TRUE	FALSE
cg04381393	0.6510497	0.4357073	0.2641275	3	TRUE	0.6817592	0.4890617	0.1476078	2	TRUE	TRUE
cg04381461	0.1156122	0.014049	0.0187807	0	FALSE	-0.2583518	0.0134246	0.0190413	0	FALSE	FALSE
cg04381474	-0.0045971	-0.0083604	-0.0225799	0	FALSE	0.1121956	0.0028449	0.0015626	0	FALSE	FALSE
cg04381495	0.0576661	-0.0238993	0.0064977	0	FALSE	0.0078678	-0.0000342	0.0005798	0	FALSE	FALSE
cg04381681	0.0439827	0.0100256	0.0199278	0	FALSE	0.0714983	-0.0198059	-0.009122	0	FALSE	FALSE
cg04381712	0.542707	0.4872142	0.1034429	2	TRUE	0.4089725	0.562185	-0.021666	2	TRUE	TRUE
cg04381719	-0.0474601	0.0122921	0.0016923	0	FALSE	-0.1336912	0.0018258	0.1021335	0	FALSE	FALSE
cg04381741	-0.134339	0.1881818	0.0507055	0	FALSE	-0.1415225	0.1535023	0.1726081	0	FALSE	FALSE
cg04381888	-0.0005999	0.0063249	-0.0062885	0	FALSE	0.0046332	0.0027585	-0.0056956	0	FALSE	FALSE
cg04381898	0.5729795	0.3842615	0.198098	2	TRUE	-0.0102604	0.549054	0.1550147	1	FALSE	FALSE
cg04381957	-0.0073171	-0.0070246	-0.0115054	0	FALSE	0.00289	0.0003131	-0.02951	0	FALSE	FALSE
cg04381962	0.1594921	-0.0167579	0.0047712	0	FALSE	0.0084962	0.0046076	0.0010778	0	FALSE	FALSE
cg04382039	0.3233989	0.1871014	0.1631931	1	FALSE	0.2402949	0.1627748	-0.0074007	1	FALSE	FALSE
cg04382063	0.0038401	0.0610628	0.1703454	0	FALSE	0.0188798	0.0412583	0.0062561	0	FALSE	FALSE
cg04382077	0.5915111	0.1611473	0.0605652	1	FALSE	0.5879422	0.0315764	0.0112517	1	FALSE	FALSE
cg04382090	0.0284793	0.0599298	0.0778394	0	FALSE	0.2233978	0.3286576	-0.0546769	2	TRUE	FALSE
cg04382191	-0.1774202	-0.008	-0.030994	0	FALSE	-0.1472243	0.127646	-0.0106361	0	FALSE	FALSE
cg04382374	0.0625999	0.0566612	0.1534097	0	FALSE	-0.1547308	0.0696833	0.1659019	0	FALSE	FALSE
cg04382396	0.5033849	0.0569135	-0.0239675	1	FALSE	0.1644246	0.0136278	-0.0090394	0	FALSE	FALSE
cg04382450	-0.008972	0.0139119	-0.0025946	0	FALSE	-0.0767372	0.0000379	0.0011293	0	FALSE	FALSE
cg04382468	0.0801255	0.0226828	-0.0109082	0	FALSE	0.0866192	0.0141751	-0.0075253	0	FALSE	FALSE
cg04382470	-0.0000936	-0.0065383	0.0001632	0	FALSE	-0.1062564	0.0011825	0.0271457	0	FALSE	FALSE
cg04382501	-0.0199301	0.1007858	0.0560834	0	FALSE	0.0300168	-0.0048813	0.0024834	0	FALSE	FALSE
cg04382540	-0.0136928	-0.0006734	-0.0027781	0	FALSE	-0.1725313	-0.0011623	-0.0012071	0	FALSE	FALSE
cg04382544	0.0746947	0.1465385	0.4273889	1	FALSE	0.5011076	0.0950706	0.0468897	1	FALSE	FALSE
cg04382643	0.6037344	0.0403986	0.0256879	1	FALSE	-0.0014703	0.0024409	-0.0053849	0	FALSE	FALSE
cg04382656	0.1425023	-0.0021712	0.0904689	0	FALSE	-0.001634	0.1708738	0.1320723	0	FALSE	FALSE
cg04382731	0.2614259	0.0867738	0.0785394	1	FALSE	0.4922662	0.1594048	0.0027111	1	FALSE	FALSE
cg04382783	-0.0001234	-0.0014453	0.0029855	0	FALSE	-0.0716492	-0.0126218	0.0084538	0	FALSE	FALSE
cg04382804	-0.0378396	0.0248052	0.0394625	0	FALSE	-0.4794302	0.0088106	-0.0072801	0	FALSE	FALSE
cg04382851	-0.0138242	-0.0042113	0.067581	0	FALSE	-0.1420037	0.0020923	0.0264004	0	FALSE	FALSE
cg04382878	-0.1856919	-0.0135385	-0.0394287	0	FALSE	-0.6146418	-0.0091086	-0.0061014	0	FALSE	FALSE
cg04382901	0.0005918	-0.0006127	-0.0004765	0	FALSE	0.0008415	-0.019768	0.000789	0	FALSE	FALSE
cg04382920	0.3501232	0.1961894	-0.0202632	1	FALSE	0.0932977	0.4096747	0.0477707	1	FALSE	FALSE
cg04382934	0.1992974	0.0259681	-0.001318	0	FALSE	0.1946349	-0.0042966	0.0652147	0	FALSE	FALSE
cg04382991	-0.1343261	0.1092137	0.1202149	0	FALSE	0.1391828	0.2462995	-0.0002048	1	FALSE	FALSE
cg04383012	0.0684059	0.0690073	-0.0060328	0	FALSE	-0.0318339	0.0672931	-0.0109572	0	FALSE	FALSE
cg04383039	-0.000173	0.2636459	0.0483679	1	FALSE	-0.0737721	0.1984546	0.005674	0	FALSE	FALSE
cg04383128	0.0040299	0.0353221	0.0229063	0	FALSE	-0.0559156	0.0000846	-0.0036877	0	FALSE	FALSE
cg04383154	-0.0047712	0.0536271	0.0094712	0	FALSE	-0.3707132	-0.0039272	-0.033696	0	FALSE	FALSE
cg04383208	0.1652867	0.0731032	0.2339961	1	FALSE	0.3527674	0.3395847	0.0463849	2	TRUE	FALSE
cg04383212	-0.0036116	0.045031	0.0919227	0	FALSE	-0.0797224	0.0426945	0.132277	0	FALSE	FALSE
cg04383274	0.4349034	0.1849239	0.0619216	1	FALSE	0.8005111	0.2983303	0.0501122	2	TRUE	FALSE
cg04383352	-0.0790391	0.0329567	0.1046893	0	FALSE	0.1868457	0.0845802	0.0077156	0	FALSE	FALSE
cg04383369	0.4137344	0.4710614	0.1748806	2	TRUE	0.5538083	0.5265019	0.1471162	2	TRUE	TRUE
cg04383383	0.2234808	0.4099988	0.2394007	3	TRUE	0.1403365	0.3687892	0.3449102	2	TRUE	TRUE
cg04383436	0.4183316	0.4488042	0.1063702	2	TRUE	0.7152751	0.3922634	0.0209261	2	TRUE	TRUE
cg04383442	0.2645239	0.0414146	0.1382154	1	FALSE	0.0932074	0.0882242	0.3375804	1	FALSE	FALSE
cg04383462	0.0945947	0.1331386	0.3252316	1	FALSE	0.1716654	0.0902351	0.0924023	0	FALSE	FALSE
cg04383469	0.0101029	0.0118956	0.0855003	0	FALSE	0.0634329	-0.0012747	-0.0076935	0	FALSE	FALSE
cg04383560	-0.0024304	-0.0024512	0.0000413	0	FALSE	-0.0669074	0.0029937	0.0326599	0	FALSE	FALSE
cg04383594	0.4397654	0.0219659	0.1134997	1	FALSE	-0.0929182	0.015927	0.2239097	1	FALSE	FALSE
cg04383647	-0.1054696	0.0078067	-0.0291628	0	FALSE	0.1842519	0.0401551	-0.02778	0	FALSE	FALSE
cg04383707	0.1540172	0.0602317	0.0485661	0	FALSE	-0.1211111	-0.0008817	-0.0100021	0	FALSE	FALSE
cg04383721	0.492627	0.166491	0.2160417	2	TRUE	-0.24497	0.2602574	0.1517778	1	FALSE	FALSE
cg04383817	0.3400174	0.1320119	0.1429982	1	FALSE	-0.0467623	0.1619912	0.1358567	0	FALSE	FALSE
cg04383836	0.2721318	0.318334	0.0681018	2	TRUE	0.575247	0.3826017	-0.0135806	2	TRUE	TRUE
cg04383849	0.0248292	0.0211707	0.0073863	0	FALSE	0.0071024	0.0181167	0.0019313	0	FALSE	FALSE
cg04383979	0.0582802	0.0085311	0.0125548	0	FALSE	-0.2633629	0.0036678	-0.0024254	0	FALSE	FALSE
cg04384009	0.1840809	-0.0086737	0.0745825	0	FALSE	-0.0584508	-0.0028651	0.0464241	0	FALSE	FALSE
cg04384018	0.040616	0.0350708	0.0364353	0	FALSE	0.0920499	0.0089237	0.0122726	0	FALSE	FALSE
cg04384024	0.3730372	0.0468273	0.1515503	1	FALSE	0.4010074	-0.0071177	0.1513609	1	FALSE	FALSE
cg04384033	0.185397	-0.000183	-0.0141268	0	FALSE	0.0342466	0.0432604	-0.0124145	0	FALSE	FALSE
cg04384112	-0.0072863	0.0656007	0.0869818	0	FALSE	-0.0505363	0.0014915	-0.0236882	0	FALSE	FALSE
cg04384122	0.0011258	-0.0020422	0.0005853	0	FALSE	-0.0225328	0.0228156	0.0057076	0	FALSE	FALSE
cg04384123	0.0150864	-0.0110655	0.0002892	0	FALSE	0.1170847	-0.0626371	0.0085761	0	FALSE	FALSE
cg04384171	0.1436393	-0.0023945	0.0055338	0	FALSE	-0.0321437	0.0027493	0.0128858	0	FALSE	FALSE
cg04384181	0.1387206	0.0759025	0.0397814	0	FALSE	0.0554848	0.1122433	0.1274469	0	FALSE	FALSE
cg04384209	0.2507265	0.0686034	0.0278848	1	FALSE	0.1174568	-0.0008994	-0.0302587	0	FALSE	FALSE
cg04384218	0.1339414	0.0161883	0.0559823	0	FALSE	-0.2323018	0.0369007	0.0090769	0	FALSE	FALSE
cg04384234	-0.0830326	0.0066189	0.0150902	0	FALSE	-0.1181281	0.0134359	-0.0194273	0	FALSE	FALSE
cg04384245	0.1960235	0.1261052	0.0111787	0	FALSE	0.0048647	0.1136547	0.010889	0	FALSE	FALSE
cg04384398	0.4299969	0.0697989	0.0076199	1	FALSE	0.1161943	0.0305283	0.0716847	0	FALSE	FALSE
cg04384431	-0.0382119	-0.0000129	0.1530894	0	FALSE	0.1029845	0.0676819	0.2593626	1	FALSE	FALSE
cg04384543	0.0010134	0.0003151	-0.0124366	0	FALSE	-0.0162149	-0.0002019	0.0166853	0	FALSE	FALSE
cg04384554	0.0110108	0.000114	-0.0080337	0	FALSE	0.0273788	-0.0005516	0.0009745	0	FALSE	FALSE
cg04384590	0.001292	-0.0006637	-0.0001511	0	FALSE	-0.0053291	-0.0054734	0.0023043	0	FALSE	FALSE
cg04384591	0.0383732	0.0281841	0.0255214	0	FALSE	-0.1114959	0.0660239	0.0943963	0	FALSE	FALSE
cg04384626	0.0005177	-0.0038871	0.0004849	0	FALSE	0.0354768	0.0010012	0.0005006	0	FALSE	FALSE
cg04384638	0.2788552	0.050786	-0.0009718	1	FALSE	-0.0887898	-0.0000217	-0.0024866	0	FALSE	FALSE
cg04384689	0.083	0.0589296	0.1031572	0	FALSE	0.3621563	0.0858487	0.1999223	1	FALSE	FALSE
cg04384735	-0.0000317	-0.0003954	-0.0058893	0	FALSE	0.0216781	0.0005936	0.0010043	0	FALSE	FALSE
cg04384810	0.2801954	0.0065892	-0.0004235	1	FALSE	-0.1549288	0.0018907	0.0130164	0	FALSE	FALSE
cg04384822	-0.0689618	0.0447102	0.0174456	0	FALSE	0.21317	0.0058587	-0.0015457	1	FALSE	FALSE
cg04384867	0.0296572	0.1972136	0.127563	0	FALSE	-0.0466778	0.0634417	0.0337274	0	FALSE	FALSE
cg04384873	0.1285654	0.0093089	0.0003533	0	FALSE	-0.0462813	0.066868	0.0132953	0	FALSE	FALSE
cg04384893	-0.0000844	0.0882357	0.0413138	0	FALSE	0.3331469	0.2192926	0.2222578	3	TRUE	FALSE
cg04384912	-0.1286358	0.0093261	0.0017475	0	FALSE	-0.1055551	-0.000626	-0.0471157	0	FALSE	FALSE
cg04384914	0.0666007	0.0593634	0.0223659	0	FALSE	-0.0130721	0.0193072	0.008186	0	FALSE	FALSE
cg04384987	0.0007168	0.0286456	0.0513091	0	FALSE	0.1868552	0.1532067	0.0183544	0	FALSE	FALSE
cg04385035	0.0883818	0.2868348	0.2246996	2	TRUE	0.6026411	0.395289	0.0587848	2	TRUE	TRUE
cg04385050	-0.0228697	0.0148527	-0.0037318	0	FALSE	-0.3172947	0.0035116	-0.0023784	0	FALSE	FALSE
cg04385058	0.5502333	0.0755404	0.1264539	1	FALSE	0.086646	0.0757323	0.1036762	0	FALSE	FALSE
cg04385144	0.2905406	0.559698	0.0156804	2	TRUE	-0.1687263	0.6135445	0.1101127	1	FALSE	FALSE
cg04385152	-0.0695386	0.0722551	0.0456974	0	FALSE	0.0923084	0.0556882	-0.0959726	0	FALSE	FALSE
cg04385193	0.0888701	0.2224396	0.2154819	2	TRUE	0.0230915	0.2377958	0.0926997	1	FALSE	FALSE
cg04385209	0.3946929	0.0975818	0.4147742	2	TRUE	0.1197641	0.1404538	0.4078392	1	FALSE	FALSE
cg04385220	-0.0341217	0.0674927	0.0753623	0	FALSE	-0.1665371	0.1373611	0.2695002	1	FALSE	FALSE
cg04385236	-0.0239657	0.0006851	0.0142409	0	FALSE	0.1636111	0.0715143	-0.0274759	0	FALSE	FALSE
cg04385305	0.2935903	0.0635579	0.0294431	1	FALSE	0.0076674	0.0911003	0.0280346	0	FALSE	FALSE
cg04385438	-0.0227397	0.0478855	0.0110241	0	FALSE	0.045445	-0.0048336	0.0113315	0	FALSE	FALSE
cg04385462	0.0056269	-0.0463791	0.0008644	0	FALSE	0.0002489	-0.0114131	-0.000125	0	FALSE	FALSE
cg04385466	-0.1468937	0.0299567	0.0414982	0	FALSE	0.2191174	0.0032435	0.0028294	1	FALSE	FALSE
cg04385473	-0.3208742	0.0414697	0.184224	0	FALSE	-0.460111	0.0403815	-0.0446509	0	FALSE	FALSE
cg04385484	0.0800345	0.0584469	0.0022567	0	FALSE	0.1542255	0.0210518	0.0084565	0	FALSE	FALSE
cg04385489	0.8420526	0.2062907	0.4119068	3	TRUE	0.8300131	0.551393	0.3623649	3	TRUE	TRUE
cg04385511	-0.0040778	-0.0067235	0.008117	0	FALSE	0.0005403	-0.0015603	-0.0019228	0	FALSE	FALSE
cg04385523	0.3633649	0.170462	-0.0142796	1	FALSE	0.4905437	0.0581615	0.0589171	1	FALSE	FALSE
cg04385594	-0.1006162	0.0659927	0.0920623	0	FALSE	0.0715387	0.0112039	-0.0921566	0	FALSE	FALSE
cg04385598	0.4530997	0.2544947	0.1775662	2	TRUE	0.3043286	0.2705049	0.0692807	2	TRUE	TRUE
cg04385631	0.3896911	0.4860393	0.0303604	2	TRUE	0.2674755	0.5033996	0.0384043	2	TRUE	TRUE
cg04385733	0.498288	0.1696176	0.0829977	1	FALSE	-0.1998675	0.097948	0.0213723	0	FALSE	FALSE
cg04385750	0.38976	0.0515201	0.1967881	1	FALSE	0.7738159	0.2542264	0.1140238	2	TRUE	FALSE
cg04385753	0.31993	0.1303329	0.4495357	2	TRUE	-0.0989103	0.1494553	0.2986625	1	FALSE	FALSE
cg04385765	0.3332576	0.1301545	0.0242313	1	FALSE	0.3559488	0.2171716	0.0613542	2	TRUE	FALSE
cg04385875	0.2387328	0.2194681	0.1280013	2	TRUE	0.406628	0.3433067	0.0930528	2	TRUE	TRUE
cg04385890	-0.0357348	0.0083929	0.0014935	0	FALSE	0.0118707	-0.006912	-0.0006367	0	FALSE	FALSE
cg04385934	0.3175312	0.1645095	0.1310244	1	FALSE	-0.1493507	0.2194686	-0.0134581	1	FALSE	FALSE
cg04385966	0.1243894	-0.0098876	0.0012947	0	FALSE	0.0051907	-0.000171	0.0005391	0	FALSE	FALSE
cg04385976	-0.0408951	-0.0015741	0.000076	0	FALSE	0.07754	-0.0013305	0.0099451	0	FALSE	FALSE
cg04386006	0.331756	0.5403423	0.3343325	3	TRUE	0.3592458	0.5815179	0.1468021	2	TRUE	TRUE
cg04386069	0.2627063	0.2464411	0.2998266	3	TRUE	-0.2387456	0.2054412	0.2676093	2	TRUE	TRUE
cg04386077	-0.1494157	-0.0167384	0.0175445	0	FALSE	-0.2530927	0.003382	-0.0286339	0	FALSE	FALSE
cg04386130	-0.0167371	0.0025243	-0.0001063	0	FALSE	-0.0865497	0.0008526	0.0218901	0	FALSE	FALSE
cg04386144	0.2646294	0.0679609	0.0635747	1	FALSE	0.2352131	0.1065692	0.1326743	1	FALSE	FALSE
cg04386149	0.6944195	0.4898797	0.2392784	3	TRUE	0.126959	0.4526087	0.2135167	2	TRUE	TRUE
cg04386156	-0.0200159	0.0016928	-0.0078975	0	FALSE	-0.3239875	0.0077006	-0.0018398	0	FALSE	FALSE
cg04386206	-0.0008957	-0.0165776	0.0798348	0	FALSE	0.3172092	-0.0044285	0.1692234	1	FALSE	FALSE
cg04386216	-0.0768535	0.03455	0.1770558	0	FALSE	-0.1004741	0.0702999	0.1450372	0	FALSE	FALSE
cg04386222	-0.0783076	0.1660973	0.0742062	0	FALSE	0.0100175	0.1792461	0.1232105	0	FALSE	FALSE
cg04386313	0.1977749	0.099232	0.5231612	1	FALSE	0.0285506	0.3752078	0.4895347	2	TRUE	FALSE
cg04386498	0.2741046	0.1719433	0.192413	1	FALSE	0.115688	0.1788891	0.1848679	0	FALSE	FALSE
cg04386512	0.2586969	0.0059075	0.0297275	1	FALSE	0.0186004	0.0000447	0.0035083	0	FALSE	FALSE
cg04386563	0.3935289	0.1382994	0.1027884	1	FALSE	0.3499944	0.4703085	0.0606492	2	TRUE	FALSE
cg04386591	0.0589452	-0.0163431	-0.0079196	0	FALSE	0.0453903	0.006002	0.0199557	0	FALSE	FALSE
cg04386614	-0.0000904	-0.0240174	0.0028011	0	FALSE	-0.0118139	-0.0067582	0.0063051	0	FALSE	FALSE
cg04386615	0.2164067	0.0796659	0.1448531	1	FALSE	-0.000282	0.1822231	0.235288	1	FALSE	FALSE
cg04386642	0.0771758	0.0147286	0.0004215	0	FALSE	0.0663488	0.1112279	0.0038069	0	FALSE	FALSE
cg04386759	0.0435349	0.2807557	0.3069778	2	TRUE	0.280335	0.2637432	0.4674221	3	TRUE	TRUE
cg04386994	-0.0485568	0.0001745	-0.0011191	0	FALSE	0.1242238	-0.0012218	0.0003544	0	FALSE	FALSE
cg04387010	0.3695699	0.0115149	0.1018463	1	FALSE	0.072006	0.4577041	-0.0039379	1	FALSE	FALSE
cg04387067	-0.4234995	-0.000639	0.0154525	0	FALSE	-0.0076444	0.0062288	-0.0269053	0	FALSE	FALSE
cg04387068	0.062366	0.0079819	0.0609264	0	FALSE	0.2170514	0.0186308	0.0426464	1	FALSE	FALSE
cg04387105	0.0031642	0.0790878	0.0522727	0	FALSE	-0.0006887	-0.0039172	-0.0117653	0	FALSE	FALSE
cg04387175	0.3303403	0.1521543	0.3886715	2	TRUE	0.5557173	0.410644	0.3172897	3	TRUE	TRUE
cg04387237	-0.0172239	-0.0010176	0.0010018	0	FALSE	-0.1742083	0.0038257	-0.0065575	0	FALSE	FALSE
cg04387240	0.117419	0.0209062	-0.0001793	0	FALSE	0.1324151	0.1236756	0.0028612	0	FALSE	FALSE
cg04387273	0.010097	0.0220407	-0.00078	0	FALSE	0.032007	0.0007809	-0.0001206	0	FALSE	FALSE
cg04387288	-0.0208642	0.0083625	0.0134443	0	FALSE	0.3562515	0.0382199	-0.0074462	1	FALSE	FALSE
cg04387357	0.0996255	0.0462649	0.1506629	0	FALSE	-0.0455423	0.1150766	0.101727	0	FALSE	FALSE
cg04387390	0.0360597	0.0026637	0.040394	0	FALSE	0.0379832	-0.0000829	-0.0043602	0	FALSE	FALSE
cg04387417	0.3470156	0.2889149	0.0935315	2	TRUE	-0.0527982	0.2542432	0.0124143	1	FALSE	FALSE
cg04387418	0.1532843	0.2374257	0.1468788	1	FALSE	0.2438209	0.229004	0.2241721	3	TRUE	FALSE
cg04387445	-0.0064558	0.0030579	0.0227107	0	FALSE	-0.0989168	0.0381346	0.1276865	0	FALSE	FALSE
cg04387475	0.0628044	0.0429277	0.1466573	0	FALSE	-0.0065052	0.0448636	-0.0139957	0	FALSE	FALSE
cg04387477	-0.0639988	0.1685184	-0.0201323	0	FALSE	0.4516996	0.3114999	0.0049064	2	TRUE	FALSE
cg04387597	0.1245629	-0.013842	0.0036799	0	FALSE	-0.1097407	0.0224702	-0.0049574	0	FALSE	FALSE
cg04387658	0.1227477	0.0349058	0.0217646	0	FALSE	-0.022563	0.0062179	0.0265995	0	FALSE	FALSE
cg04387739	0.2204086	0.03755	0.3063371	2	TRUE	-0.1355224	0.2206288	0.3484642	2	TRUE	TRUE
cg04387788	0.050213	0.0606932	0.1202852	0	FALSE	-0.1008821	0.0282617	0.009535	0	FALSE	FALSE
cg04387796	0.0328233	0.0000433	0.0008178	0	FALSE	0.0416377	-0.0002702	-0.0135024	0	FALSE	FALSE
cg04387820	0.3754331	0.4014303	0.0035164	2	TRUE	0.7123763	0.4843628	0.0014787	2	TRUE	TRUE
cg04387835	0.2313108	-0.0252209	0.1386377	1	FALSE	0.0753282	0.0561021	0.1905681	0	FALSE	FALSE
cg04387836	0.0029292	0.007289	0.0013541	0	FALSE	-0.0456608	0.0061289	0.0056964	0	FALSE	FALSE
cg04387945	-0.0102905	0.013826	0.0707207	0	FALSE	0.5787057	0.0930007	0.0693614	1	FALSE	FALSE
cg04387953	0.0013383	-0.0195276	0.0009461	0	FALSE	0.0260555	-0.0055711	0.002783	0	FALSE	FALSE
cg04387958	0.0699474	0.1078668	0.1551884	0	FALSE	0.2638235	0.2575771	-0.0379905	2	TRUE	FALSE
cg04387969	-0.0431786	0.0103323	-0.0003689	0	FALSE	0.0261615	-0.00216	0.0046729	0	FALSE	FALSE
cg04387984	0.0394033	0.0003869	0.0011185	0	FALSE	-0.1364494	0.0081879	0.0154566	0	FALSE	FALSE
cg04388016	0.0111457	0.0073929	-0.0372532	0	FALSE	0.0083023	-0.0174624	0.0145169	0	FALSE	FALSE
cg04388053	0.0187703	0.0621568	0.0386681	0	FALSE	0.2208468	0.1878452	-0.112889	1	FALSE	FALSE
cg04388076	0.1426668	0.091673	0.0029634	0	FALSE	-0.0033053	-0.0065755	-0.0240872	0	FALSE	FALSE
cg04388093	0.1095381	-0.0022495	0.0050174	0	FALSE	0.0760401	0.0150855	0.005334	0	FALSE	FALSE
cg04388123	-0.0287781	0.0398707	-0.0038073	0	FALSE	-0.0033308	-0.0045636	-0.0001049	0	FALSE	FALSE
cg04388124	-0.0060209	0.0057243	0.013138	0	FALSE	0.0156526	-0.0065754	0.0018018	0	FALSE	FALSE
cg04388244	0.0846009	0.0643132	0.0699924	0	FALSE	-0.0673858	0.0002134	-0.0018915	0	FALSE	FALSE
cg04388278	0.0352298	0.001801	0.005426	0	FALSE	-0.0238924	-0.0016106	0.0036559	0	FALSE	FALSE
cg04388383	0.0172043	0.0193569	-0.0045852	0	FALSE	0.0010362	0.0157847	0.0002845	0	FALSE	FALSE
cg04388419	0.0100395	0.0527957	0.2206741	1	FALSE	-0.5416548	0.1454777	0.32717	1	FALSE	FALSE
cg04388472	0.163417	0.1007199	0.082461	0	FALSE	0.3927272	0.1932144	0.0719549	1	FALSE	FALSE
cg04388521	0.2791095	0.0286863	0.0520819	1	FALSE	-0.1024389	0.0971364	0.2513101	1	FALSE	FALSE
cg04388548	-0.0110992	0.0336154	0.0113689	0	FALSE	-0.242188	-0.0075751	-0.0018424	0	FALSE	FALSE
cg04388666	-0.039165	-0.0371723	-0.0242583	0	FALSE	-0.1089389	0.0026549	-0.0058303	0	FALSE	FALSE
cg04388726	0.0008405	0.0114266	0.0250917	0	FALSE	-0.0067304	0.0053336	-0.0023362	0	FALSE	FALSE
cg04388746	-0.0044918	-0.031904	-0.0120219	0	FALSE	0.0404361	0.0018144	-0.0010352	0	FALSE	FALSE
cg04388790	0.2635715	-0.0115632	0.0129678	1	FALSE	-0.0777481	0.0333103	-0.0080965	0	FALSE	FALSE
cg04388802	-0.0447266	0.0673272	0.0962338	0	FALSE	-0.1343665	-0.0072422	0.0143274	0	FALSE	FALSE
cg04388863	0.0012828	0.000682	0.001987	0	FALSE	-0.0149044	0.0022387	0.0047248	0	FALSE	FALSE
cg04388898	0.006038	-0.0000049	-0.0009783	0	FALSE	0.0372525	-0.0011388	-0.0001085	0	FALSE	FALSE
cg04388901	0.0185599	0.0302534	-0.0030783	0	FALSE	0.0023606	0.0271936	0.037976	0	FALSE	FALSE
cg04388919	0.1568371	-0.0358872	0.0760514	0	FALSE	0.1981579	0.0817849	0.2530009	1	FALSE	FALSE
cg04388955	-0.0090019	0.0083278	0.0754372	0	FALSE	0.0188103	0.0007447	0.0146602	0	FALSE	FALSE
cg04388970	-0.0356724	-0.0319159	-0.016184	0	FALSE	0.0119442	0.0004643	0.0004615	0	FALSE	FALSE
cg04388983	0.0461068	-0.0191959	-0.0001011	0	FALSE	0.1422514	-0.0008046	0.0010754	0	FALSE	FALSE
cg04389021	-0.0045512	-0.0127379	-0.0045129	0	FALSE	0.1907521	-0.0043952	0.0138312	0	FALSE	FALSE
cg04389042	0.0235069	0.0100754	0.054101	0	FALSE	-0.1016257	-0.0146762	-0.0063531	0	FALSE	FALSE
cg04389164	-0.1866426	-0.0013596	0.0003961	0	FALSE	-0.0317643	0.0002469	-0.0031493	0	FALSE	FALSE
cg04389262	-0.0031747	-0.0004596	-0.0017911	0	FALSE	-0.049023	0.0084028	-0.0123238	0	FALSE	FALSE
cg04389275	0.2939747	0.2059652	0.2589465	3	TRUE	-0.1686198	0.2229932	-0.0191747	1	FALSE	FALSE
cg04389398	0.0569284	0.0147613	-0.0169963	0	FALSE	0.1088599	0.0133679	-0.009725	0	FALSE	FALSE
cg04389422	0.6219873	0.4367729	0.0005604	2	TRUE	0.3679166	0.4159477	0.0318598	2	TRUE	TRUE
cg04389426	0.7022314	0.2358694	-0.037192	2	TRUE	0.5860257	0.3940895	-0.0270516	2	TRUE	TRUE
cg04389439	-0.0149909	-0.0101374	0.0000902	0	FALSE	-0.0002407	-0.0091489	0.0013857	0	FALSE	FALSE
cg04389533	0.1682276	-0.0098356	-0.0513273	0	FALSE	0.1339372	-0.0200926	-0.0192397	0	FALSE	FALSE
cg04389574	-0.0041264	-0.0083813	-0.0022599	0	FALSE	0.0204084	0.0033586	0.0054008	0	FALSE	FALSE
cg04389704	0.0505761	0.011372	-0.0146484	0	FALSE	0.2256968	0.0680447	0.0345559	1	FALSE	FALSE
cg04389709	0.2694389	0.0350554	0.1557721	1	FALSE	0.4698285	0.1160944	0.1139895	1	FALSE	FALSE
cg04389736	0.488208	0.2135813	0.0114996	2	TRUE	-0.2685573	0.1447703	0.0022094	0	FALSE	FALSE
cg04389822	0.1280955	0.0662606	0.211154	1	FALSE	-0.004707	-0.0038317	-0.0108425	0	FALSE	FALSE
cg04389838	0.174799	0.1663875	0.1032227	0	FALSE	-0.1181685	0.2223806	0.2373995	2	TRUE	FALSE
cg04389853	0.0350352	0.002136	0.0079177	0	FALSE	-0.1459795	-0.0037734	-0.0028656	0	FALSE	FALSE
cg04389885	0.0616039	0.0841854	0.0834334	0	FALSE	0.2150677	0.0621068	-0.0098971	1	FALSE	FALSE
cg04389899	0.0390773	0.0298423	0.1090631	0	FALSE	0.0021444	-0.0088033	-0.000082	0	FALSE	FALSE
cg04389926	-0.0290535	-0.0051781	-0.0212517	0	FALSE	0.0238172	-0.0023479	0.001564	0	FALSE	FALSE
cg04389950	-0.1032244	0.0009609	0.0024788	0	FALSE	-0.003315	0.0000541	-0.0002826	0	FALSE	FALSE
cg04389994	-0.0475176	0.0001409	0.0121448	0	FALSE	0.0104851	-0.0005198	-0.0290044	0	FALSE	FALSE
cg04390004	-0.028295	0.0292629	0.0315263	0	FALSE	-0.001947	-0.0085623	-0.0047907	0	FALSE	FALSE
cg04390022	0.2975228	0.2006837	0.1378972	2	TRUE	-0.2022441	0.1594451	0.2233924	1	FALSE	FALSE
cg04390110	0.031468	0.000401	-0.000227	0	FALSE	0.1166733	0.0204531	0.006908	0	FALSE	FALSE
cg04390118	0.4420732	0.5623107	0.1856477	2	TRUE	-0.0084412	0.5204053	0.3439737	2	TRUE	TRUE
cg04390131	0.0886369	0.0269144	0.1851564	0	FALSE	-0.0798999	0.2097001	0.0705292	1	FALSE	FALSE
cg04390141	0.0109885	0.0098381	0.0038404	0	FALSE	-0.162414	0.0147244	0.0435627	0	FALSE	FALSE
cg04390143	-0.1307868	0.0669118	-0.0351045	0	FALSE	0.2431583	0.2400826	0.0858475	2	TRUE	FALSE
cg04390191	0.0023544	0.0459677	0.0344159	0	FALSE	0.104517	0.0025652	0.0778151	0	FALSE	FALSE
cg04390217	0.5672278	0.0333602	0.39919	2	TRUE	0.0382426	0.0948289	0.2970147	1	FALSE	FALSE
cg04390231	-0.0840805	0.001614	-0.0000929	0	FALSE	-0.0467254	-0.0030042	0.0488508	0	FALSE	FALSE
cg04390255	0.1790317	0.1422347	0.1801482	0	FALSE	0.1947073	0.2589181	0.0756924	1	FALSE	FALSE
cg04390341	0.4539005	0.5053505	0.0996245	2	TRUE	0.7380973	0.6802268	0.0014516	2	TRUE	TRUE
cg04390373	0.2619718	0.172689	0.1827726	1	FALSE	0.4498953	0.2952741	0.077104	2	TRUE	FALSE
cg04390470	-0.1002558	0.0273305	0.050624	0	FALSE	-0.0183937	-0.0003712	-0.0034278	0	FALSE	FALSE
cg04390488	-0.0062786	0.0109801	0.1183736	0	FALSE	-0.2505147	0.143781	0.2113128	1	FALSE	FALSE
cg04390523	0.6292256	0.3419047	0.3467615	3	TRUE	0.3960972	0.1153431	0.1219282	1	FALSE	FALSE
cg04390555	0.0457528	0.0066504	0.0260345	0	FALSE	-0.0663507	-0.027296	0.0068165	0	FALSE	FALSE
cg04390575	0.0530108	-0.0079278	0.0048457	0	FALSE	0.0416528	0.0410811	0.0892085	0	FALSE	FALSE
cg04390578	0.206691	-0.027956	-0.0000087	1	FALSE	-0.3060993	-0.0169809	0.0140577	0	FALSE	FALSE
cg04390652	-0.0108138	0.064766	0.01432	0	FALSE	-0.0173764	0.0310061	0.0604696	0	FALSE	FALSE
cg04390667	0.007951	0.0948307	0.1016395	0	FALSE	0.1508982	0.1387438	-0.0168503	0	FALSE	FALSE
cg04390734	-0.1794625	0.3951604	0.3685923	2	TRUE	0.0946898	0.2019279	-0.0096923	1	FALSE	FALSE
cg04390829	0.1583046	0.0789278	0.0090041	0	FALSE	-0.1290868	0.0934776	0.0004236	0	FALSE	FALSE
cg04390849	0.1398752	0.0041216	-0.0044504	0	FALSE	0.0467246	-0.0015673	-0.0116771	0	FALSE	FALSE
cg04390865	-0.1337963	0.0064822	0.0035486	0	FALSE	-0.0003158	-0.0000968	-0.0014193	0	FALSE	FALSE
cg04390928	-0.0390251	0.0171326	0.0097297	0	FALSE	-0.489653	0.0152624	0.0275645	0	FALSE	FALSE
cg04391048	0.3620746	0.3364467	0.3192365	3	TRUE	0.3980315	0.3202125	0.4285642	3	TRUE	TRUE
cg04391054	0.2393109	0.0625759	0.0298005	1	FALSE	-0.3186437	0.1918637	0.0655137	0	FALSE	FALSE
cg04391064	0.1238759	0.143719	0.1358926	0	FALSE	0.0032405	0.0228786	0.0942869	0	FALSE	FALSE
cg04391111	0.0904869	0.034378	0.0126599	0	FALSE	-0.0976304	0.0072261	0.0118334	0	FALSE	FALSE
cg04391133	0.0122517	0.0052039	-0.0049604	0	FALSE	0.1343899	0.0031068	0.0357375	0	FALSE	FALSE
cg04391135	0.214508	0.1231695	0.0097883	1	FALSE	-0.4751701	0.0690652	0.0033229	0	FALSE	FALSE
cg04391175	-0.0043014	0.0092076	-0.0070229	0	FALSE	0.0020432	-0.0088022	-0.0174004	0	FALSE	FALSE
cg04391205	0.0000198	-0.0013116	-0.000436	0	FALSE	0.0044898	-0.0000344	-0.0003729	0	FALSE	FALSE
cg04391222	0.4436233	0.1807265	0.4640943	2	TRUE	-0.2886588	0.2353002	0.3612832	2	TRUE	TRUE
cg04391232	0.0198177	0.0963699	0.0105065	0	FALSE	-0.0183649	0.1011448	0.0555027	0	FALSE	FALSE
cg04391253	0.3234641	0.045796	0.3180398	2	TRUE	-0.1442147	0.174471	0.2298294	1	FALSE	FALSE
cg04391313	-0.0054847	-0.0079682	0.0019545	0	FALSE	0.0583886	0.0003589	-0.0000548	0	FALSE	FALSE
cg04391356	0.1663248	0.5229229	0.4932189	2	TRUE	-0.1014436	0.5653511	0.5881784	2	TRUE	TRUE
cg04391391	0.0131765	0.0479844	0.0232026	0	FALSE	0.0914942	0.0011305	0.0013543	0	FALSE	FALSE
cg04391401	0.0529102	0.0390766	0.0337083	0	FALSE	0.0974972	0.0395707	0.084713	0	FALSE	FALSE
cg04391463	0.2499194	0.2299205	0.312394	3	TRUE	0.6398313	0.3129245	0.3770277	3	TRUE	TRUE
cg04391535	0.2281088	0.1120308	0.0746357	1	FALSE	0.3371938	0.2030744	-0.0223721	2	TRUE	FALSE
cg04391540	-0.0684403	0.1305658	0.0851926	0	FALSE	-0.1665292	-0.0175463	-0.0124403	0	FALSE	FALSE
cg04391547	0.1964034	0.2212329	0.1046913	1	FALSE	-0.3187831	0.1899171	0.0374086	0	FALSE	FALSE
cg04391569	0.0514639	0.0247353	0.2205503	1	FALSE	-0.1645055	0.013558	0.1127599	0	FALSE	FALSE
cg04391588	0.0918702	0.0640967	0.0730701	0	FALSE	0.2675732	0.0731102	0.0941954	1	FALSE	FALSE
cg04391594	0.4606594	0.0709474	0.1197626	1	FALSE	0.02448	-0.0115064	0.0103501	0	FALSE	FALSE
cg04391612	0.1153229	0.004815	0.0263474	0	FALSE	0.0350586	0.007474	0.0634273	0	FALSE	FALSE
cg04391637	-0.0412988	0.0037202	0.0003142	0	FALSE	0.1398278	-0.0032983	0.0049332	0	FALSE	FALSE
cg04391649	0.2561863	0.0376222	0.3615186	2	TRUE	0.1280645	0.2137383	0.2891147	2	TRUE	TRUE
cg04391666	-0.054832	0.0960948	0.0156619	0	FALSE	0.0023672	0.0052554	0.0180354	0	FALSE	FALSE
cg04391672	0.5533194	0.2083927	0.2695259	3	TRUE	0.7992482	0.4076523	0.111469	2	TRUE	TRUE
cg04391678	0.024248	0.0006405	0.0047511	0	FALSE	0.0060701	0.0000287	0.0045026	0	FALSE	FALSE
cg04391718	-0.0021335	-0.0029371	-0.0024666	0	FALSE	0.0276617	0.0086537	0.0011112	0	FALSE	FALSE
cg04391722	0.0081372	-0.0193746	-0.000113	0	FALSE	-0.0051473	-0.0009291	-0.0091203	0	FALSE	FALSE
cg04391736	-0.0208369	0.020149	-0.0262354	0	FALSE	0.1290286	0.0050087	-0.0229789	0	FALSE	FALSE
cg04391737	0.4213544	0.0278316	0.1870714	1	FALSE	0.1313366	0.0307214	0.0550858	0	FALSE	FALSE
cg04391751	0.2986817	0.0832713	-0.0167257	1	FALSE	0.6171949	0.2158055	-0.0859828	2	TRUE	FALSE
cg04391754	-0.0107452	0.0633418	0.0105179	0	FALSE	-0.1276815	0.1478611	0.1203383	0	FALSE	FALSE
cg04391789	-0.0023512	0.2504955	0.119786	1	FALSE	0.3500102	0.296783	0.2379881	3	TRUE	FALSE
cg04391800	0.0356975	0.0376939	0.1450337	0	FALSE	0.0094091	0.001261	0.0000914	0	FALSE	FALSE
cg04391811	0.4225515	0.3747831	0.1468794	2	TRUE	0.3455674	0.4011028	0.0400477	2	TRUE	TRUE
cg04391849	-0.0042022	0.0277962	0.0112935	0	FALSE	0.006214	0.0206689	0.005816	0	FALSE	FALSE
cg04391884	0.2269295	0.0436316	0.2014524	2	TRUE	-0.0626398	0.0563399	0.0057485	0	FALSE	FALSE
cg04391934	0.0126825	0.0617642	0.059033	0	FALSE	0.1113864	0.0200309	0.1264023	0	FALSE	FALSE
cg04391954	-0.0997042	0.0249556	0.0569479	0	FALSE	-0.0123599	0.0002402	-0.0001676	0	FALSE	FALSE
cg04391957	0.0034777	-0.0095363	0.0042215	0	FALSE	0.0128919	-0.0077107	-0.0019056	0	FALSE	FALSE
cg04391972	-0.0051598	0.0188056	0.0167232	0	FALSE	-0.5344744	-0.003594	-0.0148044	0	FALSE	FALSE
cg04391976	-0.1115292	0.0497518	0.0568495	0	FALSE	0.1542775	0.0716453	-0.0081752	0	FALSE	FALSE
cg04392029	0.0564254	0.2879339	0.0689772	1	FALSE	0.3191368	0.2585041	0.1135019	2	TRUE	FALSE
cg04392078	0.006572	0.00575	0.0311476	0	FALSE	-0.001438	-0.0009331	0.0069632	0	FALSE	FALSE
cg04392082	0.1260648	0.0069957	-0.0130212	0	FALSE	-0.0872597	0.0053195	-0.0305231	0	FALSE	FALSE
cg04392133	0.3407788	0.052827	0.1775531	1	FALSE	0.3444671	0.0884136	0.345342	2	TRUE	FALSE
cg04392180	0.0818763	0.0657552	0.1069251	0	FALSE	0.3092161	0.1008908	0.0997532	1	FALSE	FALSE
cg04392232	0.0383052	0.0113032	-0.0073904	0	FALSE	0.1313008	0.0092321	0.0088288	0	FALSE	FALSE
cg04392256	-0.0391798	0.038552	0.1518167	0	FALSE	0.1407136	0.3120202	0.0729941	1	FALSE	FALSE
cg04392266	0.3616323	0.0098813	0.193041	1	FALSE	0.5690347	0.1868273	0.2700231	2	TRUE	FALSE
cg04392284	-0.0093882	0.0001049	-0.0118358	0	FALSE	0.0090782	0.0001466	0.000341	0	FALSE	FALSE
cg04392286	0.0533149	0.0489783	0.0965821	0	FALSE	0.1012046	0.192876	0.078582	0	FALSE	FALSE
cg04392320	0.0557663	-0.0038694	0.0044404	0	FALSE	0.00011	-0.0000101	0.0001606	0	FALSE	FALSE
cg04392370	-0.0069652	0.1191848	0.1615883	0	FALSE	0.2159136	0.1687138	0.0060387	1	FALSE	FALSE
cg04392422	0.0689526	0.1191701	0.0314839	0	FALSE	-0.2804426	0.0766321	0.1244517	0	FALSE	FALSE
cg04392469	0.2211129	0.1062885	-0.0172901	1	FALSE	0.3972457	0.3846377	0.2143316	3	TRUE	FALSE
cg04392471	0.1525765	0.1639665	-0.0096409	0	FALSE	0.0856817	0.0390799	0.0000141	0	FALSE	FALSE
cg04392496	0.1362361	0.044926	0.0281746	0	FALSE	-0.1000612	-0.0449045	-0.0097449	0	FALSE	FALSE
cg04392506	0.3142301	0.1659183	0.767271	2	TRUE	-0.3834145	0.0703737	0.2449061	1	FALSE	FALSE
cg04392554	-0.1495527	0.0251169	0.0720456	0	FALSE	-0.0202307	-0.0012824	-0.0033567	0	FALSE	FALSE
cg04392615	0.1449734	-0.0240376	0.0297639	0	FALSE	0.0351911	0.0033947	0.0818611	0	FALSE	FALSE
cg04392694	0.004049	-0.0190077	0.0077039	0	FALSE	0.0371868	-0.0001338	0.017315	0	FALSE	FALSE
cg04392715	0.2340291	0.1129849	0.2298433	2	TRUE	0.4479751	0.0892199	0.0863385	1	FALSE	FALSE
cg04392733	0.6599145	0.0200904	0.2674333	2	TRUE	0.8618809	0.0328321	0.2122211	2	TRUE	TRUE
cg04392757	0.0497852	0.2630231	0.2411568	2	TRUE	0.0777686	0.261831	0.1717674	1	FALSE	FALSE
cg04392797	0.3270368	-0.0029282	-0.0176954	1	FALSE	0.1824819	0.0047764	0.0035069	0	FALSE	FALSE
cg04392871	-0.0128901	0.0002852	0.0013653	0	FALSE	-0.0076639	-0.0189238	-0.010658	0	FALSE	FALSE
cg04392895	-0.0174378	-0.0019124	-0.0009467	0	FALSE	0.060957	-0.0291816	0.0035345	0	FALSE	FALSE
cg04392981	0.1137076	0.2444483	0.2744931	2	TRUE	0.0712784	0.303844	0.2285984	2	TRUE	TRUE
cg04393000	0.211672	0.4407996	0.1805269	2	TRUE	0.1144678	0.4311974	0.1628891	1	FALSE	FALSE
cg04393041	0.0769591	0.048514	0.0006397	0	FALSE	-0.1677693	-0.010338	0.0024652	0	FALSE	FALSE
cg04393132	0.4465066	0.3562272	-0.0355112	2	TRUE	0.3495373	0.3177426	0.0674985	2	TRUE	TRUE
cg04393170	0.1091725	0.4982185	0.0123028	1	FALSE	-0.1968869	0.4433719	0.0358037	1	FALSE	FALSE
cg04393227	0.1957208	0.3351597	0.2607082	2	TRUE	-0.200977	0.4921454	0.3619955	2	TRUE	TRUE
cg04393240	0.5999908	0.2712796	0.2097452	3	TRUE	0.2369018	0.3264479	0.0735566	2	TRUE	TRUE
cg04393275	-0.2409675	0.0037616	0.0122647	0	FALSE	-0.2507683	0.0864651	0.0556736	0	FALSE	FALSE
cg04393278	0.0017545	-0.0174579	-0.0001621	0	FALSE	-0.0069545	-0.0001864	-0.0005774	0	FALSE	FALSE
cg04393301	0.0229453	0.0604242	0.0028609	0	FALSE	0.0030582	-0.0008789	0.005826	0	FALSE	FALSE
cg04393339	0.2117704	0.3418227	0.2071417	3	TRUE	-0.2113407	0.0779195	0.0147782	0	FALSE	FALSE
cg04393391	-0.0522771	0.1679271	-0.0138716	0	FALSE	0.0109878	0.168214	0.0107039	0	FALSE	FALSE
cg04393397	0.007083	-0.0081528	0.00129	0	FALSE	-0.1135729	-0.0108753	0.0146239	0	FALSE	FALSE
cg04393471	0.1001745	0.0841953	0.2137357	1	FALSE	-0.1147999	0.1812331	0.1583741	0	FALSE	FALSE
cg04393512	0.0440792	0.2214928	0.0152058	1	FALSE	-0.1072614	0.1173177	0.0895741	0	FALSE	FALSE
cg04393532	0.2241872	0.0305075	-0.0018058	1	FALSE	-0.1605439	-0.0329715	0.0054512	0	FALSE	FALSE
cg04393540	-0.0020592	0.0040682	0.0159204	0	FALSE	-0.2578023	-0.0018522	0.0000047	0	FALSE	FALSE
cg04393623	0.001416	-0.0219519	0.0016385	0	FALSE	-0.0008867	0.0060492	0.0158065	0	FALSE	FALSE
cg04393637	0.0893589	0.0758858	0.0477469	0	FALSE	0.4424614	0.0969682	0.0794183	1	FALSE	FALSE
cg04393675	0.4684144	0.3374237	0.0290362	2	TRUE	0.5590997	0.4747427	0.0346052	2	TRUE	TRUE
cg04393701	-0.0424283	0.0269943	0.2086949	1	FALSE	-0.0648811	0.0297001	0.1116715	0	FALSE	FALSE
cg04393728	0.0157419	-0.0118427	-0.0004249	0	FALSE	0.0231435	-0.005589	-0.0013106	0	FALSE	FALSE
cg04393792	0.2414485	0.1482467	0.0607427	1	FALSE	0.0927147	0.1054291	0.0264646	0	FALSE	FALSE
cg04393837	0.0042668	0.0555816	0.0351248	0	FALSE	-0.0831231	0.0030579	-0.0254824	0	FALSE	FALSE
cg04393855	0.2903869	0.1349408	0.013516	1	FALSE	0.1568135	0.2320756	0.0081266	1	FALSE	FALSE
cg04393883	0.3826974	0.3332416	0.0367457	2	TRUE	0.4876849	0.3381335	0.0567922	2	TRUE	TRUE
cg04393887	0.452619	0.214218	0.0245731	2	TRUE	0.7623587	0.5195193	0.1401721	2	TRUE	TRUE
cg04393897	-0.0113715	0.0178048	0.007883	0	FALSE	-0.0667287	0.0168638	-0.0082244	0	FALSE	FALSE
cg04393926	-0.0278077	-0.0324647	-0.0031391	0	FALSE	-0.0017793	-0.0000279	0.0143663	0	FALSE	FALSE
cg04393958	0.0143331	-0.0108141	0.0099031	0	FALSE	0.0509764	-0.0048418	0.0068086	0	FALSE	FALSE
cg04393989	-0.003888	0.0289864	0.0098195	0	FALSE	0.0064064	-0.0116721	-0.0634358	0	FALSE	FALSE
cg04394003	-0.0530512	-0.0030184	0.005898	0	FALSE	0.104098	0.0020221	-0.0004736	0	FALSE	FALSE
cg04394031	0.2630269	0.0195006	-0.0369913	1	FALSE	-0.1090309	-0.007978	-0.0588384	0	FALSE	FALSE
cg04394033	0.0465796	0.0513507	0.0318863	0	FALSE	0.1108536	0.0397645	-0.0067733	0	FALSE	FALSE
cg04394036	0.1180214	-0.0405729	0.0438847	0	FALSE	0.0092359	0.0363415	0.0219388	0	FALSE	FALSE
cg04394080	0.2275876	0.0433129	0.0881288	1	FALSE	-0.1364335	0.1253505	0.0594316	0	FALSE	FALSE
cg04394119	-0.1258393	0.1292714	0.1444816	0	FALSE	-0.0906648	-0.0014041	-0.022323	0	FALSE	FALSE
cg04394254	0.1507114	0.1372456	0.0303773	0	FALSE	0.148484	0.128654	-0.0037583	0	FALSE	FALSE
cg04394271	-0.004122	-0.0175389	-0.0163447	0	FALSE	-0.1583581	-0.0081784	-0.0173517	0	FALSE	FALSE
cg04394315	-0.0827768	0.0880212	0.0096216	0	FALSE	-0.0478244	0.0065583	0.0021396	0	FALSE	FALSE
cg04394325	0.0705116	0.0178141	0.1506508	0	FALSE	0.0707377	0.0238886	0.0165805	0	FALSE	FALSE
cg04394336	0.007766	0.0015946	0.0007465	0	FALSE	-0.2558538	0.0001483	0.012815	0	FALSE	FALSE
cg04394362	-0.0429515	0.0307125	0.0175845	0	FALSE	0.022295	0.0350261	0.0167472	0	FALSE	FALSE
cg04394390	0.1960974	-0.0031938	0.0495674	0	FALSE	0.2666822	0.011602	0.089358	1	FALSE	FALSE
cg04394450	0.0026962	-0.0148765	-0.0009763	0	FALSE	-0.039847	-0.0049164	-0.0061353	0	FALSE	FALSE
cg04394529	0.2199907	0.1120613	0.1376794	1	FALSE	0.5181366	0.1379627	0.231648	2	TRUE	FALSE
cg04394655	-0.006886	0.3762258	0.0070009	1	FALSE	0.0806053	0.4642629	0.1804589	1	FALSE	FALSE
cg04394691	-0.1493715	0.0304989	0.1355734	0	FALSE	0.8408529	0.1812828	0.0615069	1	FALSE	FALSE
cg04394724	-0.004656	0.2020946	0.0547773	1	FALSE	0.3017144	0.4821845	0.0434939	2	TRUE	FALSE
cg04394766	0.2592406	0.090591	0.2688634	2	TRUE	-0.2195092	0.1811427	0.3190468	1	FALSE	FALSE
cg04394901	0.0077715	-0.0042862	-0.0045638	0	FALSE	0.0001137	-0.0125193	-0.0128543	0	FALSE	FALSE
cg04394932	0.2213195	0.0595098	0.0658417	1	FALSE	0.5772226	0.2992579	0.0689234	2	TRUE	FALSE
cg04394939	0.0509013	0.0264186	0.0269445	0	FALSE	-0.3262755	0.0028614	0.0067813	0	FALSE	FALSE
cg04394972	0.1343719	0.08025	0.1807666	0	FALSE	-0.0608096	0.1710834	0.0373749	0	FALSE	FALSE
cg04395006	0.4610928	0.0959275	0.1346491	1	FALSE	0.3134809	0.2478789	0.0872788	2	TRUE	FALSE
cg04395069	0.2322515	0.2520195	-0.0394794	2	TRUE	0.3718824	0.1914624	0.0151791	1	FALSE	FALSE
cg04395071	0.0237579	-0.0282784	0.0008874	0	FALSE	-0.0203356	-0.0003922	0.0064115	0	FALSE	FALSE
cg04395096	0.4426568	0.453829	0.0189359	2	TRUE	0.1692615	0.5333716	0.1630094	1	FALSE	FALSE
cg04395167	-0.0235192	0.0063616	0.0349697	0	FALSE	-0.4289119	0.0142815	-0.0009814	0	FALSE	FALSE
cg04395184	-0.1008601	0.6075353	0.1000798	1	FALSE	-0.0528785	0.5987798	0.2109223	2	TRUE	FALSE
cg04395205	0.086303	0.0209223	0.0180619	0	FALSE	-0.0456238	-0.0000969	-0.0061392	0	FALSE	FALSE
cg04395229	0.496409	0.1025482	0.126224	1	FALSE	0.1750868	0.1001154	0.1633715	0	FALSE	FALSE
cg04395306	0.570764	0.1192618	0.0061264	1	FALSE	0.3481824	0.0783418	0.0044071	1	FALSE	FALSE
cg04395332	-0.002694	0.0204645	0.006697	0	FALSE	0.0213197	0.0281391	0.0181905	0	FALSE	FALSE
cg04395377	0.0059119	0.0139708	-0.0073988	0	FALSE	0.0149549	-0.0043331	-0.0131004	0	FALSE	FALSE
cg04395422	0.147191	0.0564457	0.4346591	1	FALSE	0.1285141	0.0270321	0.2758797	1	FALSE	FALSE
cg04395439	-0.0074389	-0.001337	-0.0000585	0	FALSE	-0.1344766	0.0154911	0.0124158	0	FALSE	FALSE
cg04395462	0.2532646	0.1590783	0.2465929	2	TRUE	0.3975276	0.2755765	-0.0134061	2	TRUE	TRUE
cg04395498	0.1112085	0.198079	0.005891	0	FALSE	-0.2719776	0.005081	-0.0006926	0	FALSE	FALSE
cg04395545	0.1078917	0.0089478	0.0289621	0	FALSE	-0.1446581	0.0116974	0.0211534	0	FALSE	FALSE
cg04395593	-0.075313	0.003405	0.0032581	0	FALSE	-0.26809	0.0035876	-0.0001158	0	FALSE	FALSE
cg04395688	0.3688909	0.1407669	-0.0312566	1	FALSE	0.2768935	0.1316329	-0.010011	1	FALSE	FALSE
cg04395703	-0.3128789	0.0520184	0.0909995	0	FALSE	-0.063878	0.1779755	0.0524743	0	FALSE	FALSE
cg04395717	0.056176	-0.0000487	0.0004999	0	FALSE	0.0527781	-0.0015432	0.0457278	0	FALSE	FALSE
cg04395718	-0.1364442	0.1756707	-0.0282934	0	FALSE	-0.1852622	0.2719502	0.0050388	1	FALSE	FALSE
cg04395739	0.0705592	0.2272547	0.0068929	1	FALSE	0.1522298	0.201536	0.006859	1	FALSE	FALSE
cg04395776	0.0048139	-0.0424293	0.0569993	0	FALSE	0.0338603	-0.0200295	-0.0000761	0	FALSE	FALSE
cg04395785	0.3098987	0.1401588	0.2141571	2	TRUE	0.0122552	-0.0035948	-0.011209	0	FALSE	FALSE
cg04395788	-0.0339425	-0.002602	0.0063676	0	FALSE	-0.0182238	-0.0004102	-0.0017798	0	FALSE	FALSE
cg04395798	0.3622673	0.1897093	0.391026	2	TRUE	-0.0994568	0.1511474	0.5593103	1	FALSE	FALSE
cg04395822	0.1666757	0.1139672	-0.0377963	0	FALSE	-0.2613062	0.0522907	0.0068951	0	FALSE	FALSE
cg04395846	0.0941129	0.0224104	0.2187761	1	FALSE	-0.073429	0.0418617	0.188171	0	FALSE	FALSE
cg04395857	0.0408944	-0.0090619	0.0381961	0	FALSE	0.0027786	0.0089207	0.0028661	0	FALSE	FALSE
cg04395864	0.0016472	0.0018366	0.0032275	0	FALSE	0.0295402	-0.0094011	0.0141889	0	FALSE	FALSE
cg04395875	0.01065	0.0890082	0.1752261	0	FALSE	0.0183102	0.1321701	0.1689049	0	FALSE	FALSE
cg04395897	0.1463376	0.119261	0.2225909	1	FALSE	-0.154307	0.0855976	-0.0000929	0	FALSE	FALSE
cg04395911	-0.005396	0.0123651	0.0147776	0	FALSE	0.0587957	-0.0277536	0.0222995	0	FALSE	FALSE
cg04395923	-0.0484194	0.0179964	0.0158258	0	FALSE	-0.0156985	0.0875456	-0.0240697	0	FALSE	FALSE
cg04395930	0.3066963	0.2959779	0.0947952	2	TRUE	-0.0576975	-0.0091712	0.0154041	0	FALSE	FALSE
cg04395954	0.0245006	-0.0217034	0.0001368	0	FALSE	0.0038545	-0.0040514	0.0000351	0	FALSE	FALSE
cg04395970	-0.0009901	0.0463537	0.0778889	0	FALSE	-0.0621878	0.0895484	0.1820243	0	FALSE	FALSE
cg04395977	0.4211451	0.3284348	0.03059	2	TRUE	0.6139786	0.3323352	0.1612366	2	TRUE	TRUE
cg04396098	0.1284133	0.0185751	0.2866655	1	FALSE	-0.0269571	0.0395958	-0.0702596	0	FALSE	FALSE
cg04396110	-0.0167677	0.0028514	-0.0030445	0	FALSE	-0.1235871	-0.0000777	0.0005064	0	FALSE	FALSE
cg04396125	-0.0699374	0.4207865	0.2538972	2	TRUE	-0.0404757	0.448462	0.2356442	2	TRUE	TRUE
cg04396185	0.1000397	0.2955293	0.3356543	2	TRUE	-0.1496576	0.2035326	0.4792256	2	TRUE	TRUE
cg04396242	0.0591964	0.0047277	0.0003591	0	FALSE	0.005525	0.0098618	-0.0323155	0	FALSE	FALSE
cg04396251	-0.080699	-0.0006526	-0.0003745	0	FALSE	-0.1652524	-0.003827	0.0058743	0	FALSE	FALSE
cg04396288	0.29288	0.4779598	0.3076226	3	TRUE	0.8668598	0.3713429	0.226926	3	TRUE	TRUE
cg04396312	0.0253551	0.0429587	0.0118602	0	FALSE	-0.0065341	0.1066406	0.1842325	0	FALSE	FALSE
cg04396314	0.7473944	0.3908673	0.0602812	2	TRUE	0.4529549	0.5220957	0.0995016	2	TRUE	TRUE
cg04396378	0.3392021	0.0735738	0.191683	1	FALSE	-0.130727	0.1692016	0.1448343	0	FALSE	FALSE
cg04396421	-0.0075056	0.0669741	0.0019586	0	FALSE	-0.1337348	-0.0007863	0.0023116	0	FALSE	FALSE
cg04396454	0.2919163	0.1877956	0.219865	2	TRUE	0.0298105	0.3475399	0.1689573	1	FALSE	FALSE
cg04396495	0.3842825	0.212909	0.1242721	2	TRUE	0.1016076	0.3026369	0.1352053	1	FALSE	FALSE
cg04396513	0.0010546	0.009359	-0.002972	0	FALSE	-0.2022951	-0.0083595	0.0000016	0	FALSE	FALSE
cg04396539	0.0099139	0.0009719	-0.0098867	0	FALSE	0.5102331	0.1865449	0.0200152	1	FALSE	FALSE
cg04396550	0.2602173	0.2019989	0.4028802	3	TRUE	-0.4284196	0.2329739	0.4350792	2	TRUE	TRUE
cg04396637	0.4333416	0.4791204	0.4049795	3	TRUE	-0.3059384	0.5230255	0.1769207	1	FALSE	FALSE
cg04396685	0.0920953	0.2960678	0.1243261	1	FALSE	-0.2005692	0.3733127	0.1329174	1	FALSE	FALSE
cg04396721	-0.039811	0.0217794	0.0518067	0	FALSE	0.0485029	-0.0128988	-0.0623571	0	FALSE	FALSE
cg04396745	0.0297462	0.0766419	0.0603775	0	FALSE	0.2119883	0.0306882	-0.0028296	1	FALSE	FALSE
cg04396753	-0.0106893	-0.0305492	-0.0200607	0	FALSE	-0.1597572	-0.0079684	0.0003971	0	FALSE	FALSE
cg04396772	-0.0589943	0.0809095	0.0902844	0	FALSE	0.2586705	0.0738745	0.1297213	1	FALSE	FALSE
cg04396791	0.0030493	-0.0039001	0.0144635	0	FALSE	0.6034631	0.0795753	0.060299	1	FALSE	FALSE
cg04396803	0.0235202	0.173522	0.0777024	0	FALSE	0.2780333	0.0864349	0.0391322	1	FALSE	FALSE
cg04396892	0.0993492	-0.0133497	0.0057598	0	FALSE	-0.0018116	-0.0214576	0.0380251	0	FALSE	FALSE
cg04396896	0.0788024	0.0036125	0.047925	0	FALSE	-0.1306524	-0.0029479	0.0361167	0	FALSE	FALSE
cg04396915	0.7058632	-0.0125071	0.0583423	1	FALSE	0.71313	0.1656761	0.1130651	1	FALSE	FALSE
cg04396931	0.1450211	0.0435973	0.1738811	0	FALSE	0.2454718	0.0413444	0.071311	1	FALSE	FALSE
cg04396936	0.0393924	-0.0022427	0.0026633	0	FALSE	-0.05327	0.0039753	-0.0096428	0	FALSE	FALSE
cg04396998	0.3473079	0.1084915	0.1406814	1	FALSE	0.0844945	0.0098991	-0.0030359	0	FALSE	FALSE
cg04397088	0.2228243	0.003972	0.0942351	1	FALSE	0.0030643	-0.0003207	0.0003101	0	FALSE	FALSE
cg04397097	0.3174929	0.1480332	0.288575	2	TRUE	-0.429219	0.1939232	0.0823433	0	FALSE	FALSE
cg04397137	0.0275434	0.0023298	0.005709	0	FALSE	-0.0388334	0.0022619	0.0703417	0	FALSE	FALSE
cg04397164	0.0794766	0.0219207	0.0233946	0	FALSE	-0.0285702	0.2090582	0.1544976	1	FALSE	FALSE
cg04397280	0.0191781	0.0627333	0.0124663	0	FALSE	0.1201305	0.0920374	0.0058844	0	FALSE	FALSE
cg04397316	0.2785265	0.0475807	0.0865156	1	FALSE	-0.0227328	-0.0200861	-0.0316007	0	FALSE	FALSE
cg04397429	-0.0010581	0.1761942	0.025953	0	FALSE	0.28328	0.1027102	0.0668297	1	FALSE	FALSE
cg04397433	0.0139324	-0.0806711	0.0132057	0	FALSE	0.1127078	-0.0946581	0.0589639	0	FALSE	FALSE
cg04397441	0.0034933	0.0107801	-0.0020443	0	FALSE	-0.0037878	0.0115623	0.0006556	0	FALSE	FALSE
cg04397455	-0.0007884	0.0006866	-0.0178962	0	FALSE	-0.0401553	0.0037324	0.0055658	0	FALSE	FALSE
cg04397457	0.0752769	0.010041	0.0679217	0	FALSE	-0.0422972	-0.0061065	-0.0022028	0	FALSE	FALSE
cg04397469	-0.0000051	-0.0340825	-0.0007041	0	FALSE	-0.0540309	0.0001047	-0.0011654	0	FALSE	FALSE
cg04397490	0.1805296	0.1543353	0.1782353	0	FALSE	-0.0928166	0.1926793	0.1732816	0	FALSE	FALSE
cg04397547	0.5022737	0.0363015	0.5073906	2	TRUE	0.0785211	0.3563866	0.522807	2	TRUE	TRUE
cg04397569	0.356513	0.0244257	0.0015311	1	FALSE	0.0124721	-0.0022757	-0.0084706	0	FALSE	FALSE
cg04397593	0.1446568	0.0541607	0.1478439	0	FALSE	-0.1829336	0.1722532	0.0041734	0	FALSE	FALSE
cg04397652	0.1341727	-0.0470935	0.1562245	0	FALSE	0.0210078	-0.0183452	0.1037952	0	FALSE	FALSE
cg04397721	0.0200282	-0.0006976	0.0003027	0	FALSE	-0.0411452	0.0040194	0.0006137	0	FALSE	FALSE
cg04397722	0.0381215	0.0159208	-0.0473279	0	FALSE	0.0126054	-0.0002114	-0.0150825	0	FALSE	FALSE
cg04397727	-0.1246147	-0.0054718	0.058414	0	FALSE	0.1462076	0.0862316	0.0175824	0	FALSE	FALSE
cg04397792	0.6819094	0.0851241	0.2777803	2	TRUE	0.756214	0.4514302	0.0558652	2	TRUE	TRUE
cg04397817	0.3610324	0.0014701	0.0578758	1	FALSE	0.3142051	-0.0022088	0.0004454	1	FALSE	FALSE
cg04397839	0.3670872	0.0502406	0.2639534	2	TRUE	-0.002586	0.1731159	0.2933505	1	FALSE	FALSE
cg04397844	0.0784133	-0.0002871	-0.0171842	0	FALSE	-0.2413254	0.0001258	-0.0114858	0	FALSE	FALSE
cg04397857	0.1114818	0.0360253	0.0881843	0	FALSE	-0.1276967	0.0180458	0.1581873	0	FALSE	FALSE
cg04397876	-0.0441605	-0.0048394	-0.0264593	0	FALSE	0.0069283	0.0026276	0.0173853	0	FALSE	FALSE
cg04397883	0.3450766	0.1918474	0.167327	1	FALSE	-0.0335756	0.2518891	0.0854218	1	FALSE	FALSE
cg04397884	-0.0320465	-0.0132878	-0.0039022	0	FALSE	0.1977689	0.0300453	-0.0101554	0	FALSE	FALSE
cg04397936	0.1598684	0.1401359	0.0058453	0	FALSE	0.1787897	0.1646594	0.0412213	0	FALSE	FALSE
cg04397987	0.0244422	-0.0007531	0.0030351	0	FALSE	-0.0050436	0.0000145	-0.0000954	0	FALSE	FALSE
cg04398070	-0.0033711	-0.0156457	-0.005904	0	FALSE	0.0915786	0.1073743	0.0542974	0	FALSE	FALSE
cg04398072	0.1099642	0.0520384	0.0653488	0	FALSE	-0.1281705	0.1026208	0.0631957	0	FALSE	FALSE
cg04398133	0.0195515	0.0417241	0.0246142	0	FALSE	0.1042571	0.1322532	0.0833717	0	FALSE	FALSE
cg04398156	0.0009925	0.0078908	-0.0254399	0	FALSE	0.0000016	-0.000595	-0.0017728	0	FALSE	FALSE
cg04398171	0.2695375	-0.0047014	-0.0080706	1	FALSE	0.0046922	-0.0172211	-0.0185625	0	FALSE	FALSE
cg04398190	0.6021071	0.0302518	0.2059867	2	TRUE	0.3738466	0.33316	0.1887652	2	TRUE	TRUE
cg04398275	0.4801116	0.1581037	0.2708379	2	TRUE	-0.0317867	0.3178167	0.1968756	1	FALSE	FALSE
cg04398282	0.0576638	0.0176488	0.0305875	0	FALSE	-0.0491285	0.0949895	0.0942723	0	FALSE	FALSE
cg04398285	-0.0375581	0.0161996	0.0290381	0	FALSE	-0.2680672	0.0035066	-0.0003593	0	FALSE	FALSE
cg04398307	0.502267	0.5188052	0.1101184	2	TRUE	0.5572543	0.5612409	0.0536671	2	TRUE	TRUE
cg04398308	-0.0034139	-0.0099169	-0.0070537	0	FALSE	0.0243047	-0.0023982	-0.0016153	0	FALSE	FALSE
cg04398322	0.13869	0.0163971	0.1072561	0	FALSE	0.0238108	0.129452	0.027702	0	FALSE	FALSE
cg04398391	0.090321	-0.0036491	0.000888	0	FALSE	-0.0019487	0.0065578	0.0341118	0	FALSE	FALSE
cg04398409	-0.0284685	0.0927064	0.0590315	0	FALSE	-0.2251033	-0.0092531	0.0162289	0	FALSE	FALSE
cg04398416	-0.0345732	0.3236386	0.4974814	2	TRUE	0.4642264	0.4209374	0.2671751	3	TRUE	TRUE
cg04398451	0.5197564	0.6278642	0.8248217	3	TRUE	0.6230282	0.8110321	0.8481129	3	TRUE	TRUE
cg04398511	0.6762599	0.0923584	0.2421684	2	TRUE	0.0862038	0.1240613	0.1799489	0	FALSE	FALSE
cg04398526	-0.0067051	0.0165702	0.0326339	0	FALSE	0.0771502	-0.0053728	0.0081884	0	FALSE	FALSE
cg04398539	-0.0004985	-0.0035306	0.0011534	0	FALSE	-0.0963016	0.004142	-0.0279581	0	FALSE	FALSE
cg04398547	0.3503492	0.0353598	0.2512183	2	TRUE	0.0043171	-0.0014776	0.0204692	0	FALSE	FALSE
cg04398581	-0.1136613	0.0933794	-0.0049084	0	FALSE	0.2885424	-0.0195993	0.0036982	1	FALSE	FALSE
cg04398588	0.1411015	-0.000571	0.0721971	0	FALSE	0.0276441	-0.0051229	-0.0311594	0	FALSE	FALSE
cg04398603	0.1383911	0.3392645	0.2081247	2	TRUE	-0.2300991	0.0538893	0.0810435	0	FALSE	FALSE
cg04398610	0.2061415	0.0463634	0.1724161	1	FALSE	0.0362082	0.1118963	0.1701377	0	FALSE	FALSE
cg04398656	-0.2250723	0.0457606	0.0533435	0	FALSE	-0.080744	0.0165684	-0.0197642	0	FALSE	FALSE
cg04398720	0.1519874	0.0367117	0.1104845	0	FALSE	0.0325391	0.0512751	0.0724107	0	FALSE	FALSE
cg04398759	-0.0055724	0.0121364	0.0240704	0	FALSE	0.0006005	-0.0023793	0.0029219	0	FALSE	FALSE
cg04398773	0.1720786	0.0675416	0.1641523	0	FALSE	0.276915	0.1818469	0.1119779	1	FALSE	FALSE
cg04398861	0.2267736	0.3991634	0.2949836	3	TRUE	0.2271639	0.4386359	0.1598086	2	TRUE	TRUE
cg04398893	0.0333924	0.015221	0.0005549	0	FALSE	0.0238161	0.0187931	0.0115108	0	FALSE	FALSE
cg04398909	0.1350819	-0.0016922	-0.013559	0	FALSE	-0.0375529	0.0006806	0.0066936	0	FALSE	FALSE
cg04398916	0.4596743	0.4153426	0.4301097	3	TRUE	-0.2191072	0.5204125	0.4368652	2	TRUE	TRUE
cg04398932	0.8207733	0.2351422	0.0154947	2	TRUE	0.8348046	0.4597773	0.0305542	2	TRUE	TRUE
cg04398950	0.3380317	0.0507389	0.0335343	1	FALSE	0.1815442	0.0799606	0.0103173	0	FALSE	FALSE
cg04398959	0.3339318	-0.0080142	0.0238679	1	FALSE	0.0365448	0.0221846	0.0152146	0	FALSE	FALSE
cg04398972	0.1728281	-0.0138756	0.0866438	0	FALSE	0.6969715	0.3051808	0.0225518	2	TRUE	FALSE
cg04398978	0.0365274	0.0241679	-0.0055259	0	FALSE	-0.0004285	0.0185453	-0.0028386	0	FALSE	FALSE
cg04398983	-0.1809467	0.0090932	0.0187661	0	FALSE	-0.0256798	0.0113541	0.0052891	0	FALSE	FALSE
cg04398991	-0.1464505	-0.0029149	0.0842564	0	FALSE	-0.3369616	0.0923159	-0.00533	0	FALSE	FALSE
cg04399007	-0.0350985	0.0166828	0.0023359	0	FALSE	-0.1467927	0.0003105	0.0057022	0	FALSE	FALSE
cg04399083	0.002374	0.0010229	-0.0029924	0	FALSE	0.0013319	-0.0016128	0.0000374	0	FALSE	FALSE
cg04399091	0.6033188	0.2405926	0.0120942	2	TRUE	0.4319968	0.3767614	0.020222	2	TRUE	TRUE
cg04399147	0.0256373	0.0477607	0.1256603	0	FALSE	-0.0498072	0.0014166	-0.0570598	0	FALSE	FALSE
cg04399171	-0.0987511	0.1029719	0.1647538	0	FALSE	0.0267046	0.0116777	-0.0249358	0	FALSE	FALSE
cg04399205	0.4018692	0.2650814	0.2895118	3	TRUE	0.5081774	0.4868117	0.2172968	3	TRUE	TRUE
cg04399289	0.2319108	0.2277211	0.2275554	3	TRUE	0.6431339	0.4557678	0.1421907	2	TRUE	TRUE
cg04399310	0.4202853	0.1363113	0.3533968	2	TRUE	-0.0265473	0.1532675	0.372096	1	FALSE	FALSE
cg04399450	0.5138278	0.3189562	0.2912951	3	TRUE	0.1365367	0.3960495	0.3222279	2	TRUE	TRUE
cg04399451	-0.0012857	0.0000257	0.0000297	0	FALSE	-0.0751195	-0.0196627	-0.0003089	0	FALSE	FALSE
cg04399469	-0.0410297	-0.0123902	0.0299971	0	FALSE	-0.0791559	0.0116862	0.0100485	0	FALSE	FALSE
cg04399475	0.0106062	0.0411813	0.0168127	0	FALSE	0.135202	0.0206968	0.0441092	0	FALSE	FALSE
cg04399565	-0.1165049	-0.0298936	0.1721051	0	FALSE	0.2430361	0.0071779	0.3796103	2	TRUE	FALSE
cg04399598	0.0900432	-0.0295203	0.010017	0	FALSE	-0.0002212	-0.0056924	-0.001705	0	FALSE	FALSE
cg04399615	0.2091146	0.4521587	0.0939697	2	TRUE	0.2990285	0.5303066	0.109888	2	TRUE	TRUE
cg04399622	-0.0595165	0.1036391	0.0200736	0	FALSE	-0.0701211	0.1220054	0.1474335	0	FALSE	FALSE
cg04399631	-0.0207691	0.0188168	-0.0301259	0	FALSE	0.3925091	0.0254056	0.005346	1	FALSE	FALSE
cg04399632	0.0315292	-0.0033614	-0.0000724	0	FALSE	-0.0419623	0.0035419	-0.00253	0	FALSE	FALSE
cg04399643	0.0001281	0.0290615	0.0175757	0	FALSE	-0.1337633	-0.0093331	0.0511623	0	FALSE	FALSE
cg04399647	0.0083806	0.1449371	-0.0004649	0	FALSE	0.1026658	0.1522845	-0.0038938	0	FALSE	FALSE
cg04399673	-0.0187262	-0.0439368	-0.007824	0	FALSE	0.0015442	0.0288498	-0.0204453	0	FALSE	FALSE
cg04399751	0.7722335	0.25405	-0.0219918	2	TRUE	0.4253494	0.4591632	0.0017272	2	TRUE	TRUE
cg04399789	0.2357905	0.0000417	0.043547	1	FALSE	-0.0484675	0.0017166	0.0569262	0	FALSE	FALSE
cg04399865	0.0383896	-0.0146571	0.0039772	0	FALSE	0.1538712	-0.0006552	-0.0013743	0	FALSE	FALSE
cg04399872	-0.286802	0.0683137	0.0497459	0	FALSE	0.0992272	0.1983182	0.0778335	0	FALSE	FALSE
cg04399875	0.6096511	0.3269388	0.2313659	3	TRUE	0.230151	0.1538276	-0.0021635	1	FALSE	FALSE
cg04399899	-0.0579958	0.0021862	-0.0006534	0	FALSE	-0.0925699	-0.002802	-0.0026214	0	FALSE	FALSE
cg04399920	-0.0814385	-0.0137178	-0.0009736	0	FALSE	-0.1609161	-0.0044724	-0.0020052	0	FALSE	FALSE
cg04399921	0.0013674	-0.0200358	0.0002673	0	FALSE	0.0159791	-0.0167944	-0.000106	0	FALSE	FALSE
cg04399933	0.1438598	0.0597867	0.055206	0	FALSE	0.1187592	0.0569903	0.0159899	0	FALSE	FALSE
cg04399985	-0.0001902	-0.0041343	0.0248221	0	FALSE	0.2526599	0.003862	0.0104778	1	FALSE	FALSE
cg04399988	0.0372131	-0.0021116	-0.0052073	0	FALSE	-0.1213914	0.0040422	-0.0048667	0	FALSE	FALSE
cg04399994	-0.009151	0.00504	0.0166548	0	FALSE	0.0176497	-0.0944365	0.0192241	0	FALSE	FALSE
cg04400030	0.4460229	0.5701145	0.5211823	3	TRUE	-0.0557763	0.4557121	0.2391078	2	TRUE	TRUE
cg04400110	0.353101	0.2298392	0.468066	3	TRUE	-0.0961882	0.3064336	0.5391199	2	TRUE	TRUE
cg04400131	0.0013514	-0.004079	-0.001517	0	FALSE	0.0003964	-0.0091507	0.0000072	0	FALSE	FALSE
cg04400145	0.006415	0.0048599	0.0156335	0	FALSE	0.0151592	0.004493	-0.0054909	0	FALSE	FALSE
cg04400147	-0.0744272	0.2216549	0.3212339	2	TRUE	-0.4955966	0.1776069	0.2249378	1	FALSE	FALSE
cg04400178	-0.0012817	-0.0096499	0.0069603	0	FALSE	0.0038451	-0.0005554	0.0000736	0	FALSE	FALSE
cg04400205	-0.0339581	0.0102684	-0.0010987	0	FALSE	0.0642609	0.0341846	-0.0018101	0	FALSE	FALSE
cg04400217	-0.0511027	-0.013494	-0.0167304	0	FALSE	-0.021218	-0.0042782	0.0063476	0	FALSE	FALSE
cg04400294	0.0185314	-0.0250827	0.0272454	0	FALSE	0.1235763	0.0220739	0.092175	0	FALSE	FALSE
cg04400298	0.3735472	0.5265694	0.0479472	2	TRUE	0.1274198	0.4377666	0.0162307	1	FALSE	FALSE
cg04400337	-0.1408863	0.0370536	0.0738647	0	FALSE	-0.170944	-0.0059858	0.0015956	0	FALSE	FALSE
cg04400347	0.1067785	0.0035294	0.0149133	0	FALSE	-0.0854172	-0.0031767	-0.0054637	0	FALSE	FALSE
cg04400428	0.0118423	0.0221503	-0.0063231	0	FALSE	0.0104021	0.0040067	-0.002854	0	FALSE	FALSE
cg04400433	0.0058618	-0.043085	0.0000072	0	FALSE	-0.0013654	0.0068285	0.0000041	0	FALSE	FALSE
cg04400455	0.2272136	0.0195747	-0.0044038	1	FALSE	0.06479	0.0090988	0.0040786	0	FALSE	FALSE
cg04400489	0.017386	-0.014227	-0.0006633	0	FALSE	0.0016996	-0.0006736	0.0229002	0	FALSE	FALSE
cg04400521	0.6089033	0.3834718	0.5035089	3	TRUE	0.6723321	0.4753517	0.5636557	3	TRUE	TRUE
cg04400533	-0.0420746	0.0074985	0.0046019	0	FALSE	0.0008873	0.0004127	0.0115452	0	FALSE	FALSE
cg04400540	0.6614799	0.4464289	0.0964045	2	TRUE	0.4396683	0.4741373	0.0339014	2	TRUE	TRUE
cg04400583	0.053941	0.074693	0.0069632	0	FALSE	-0.0458636	-0.0077691	0.0012418	0	FALSE	FALSE
cg04400587	0.0946236	0.4444317	0.4990646	2	TRUE	-0.0025914	0.589967	0.42986	2	TRUE	TRUE
cg04400594	0.1277675	0.0333076	0.0090386	0	FALSE	0.0550799	0.0124583	-0.0000443	0	FALSE	FALSE
cg04400628	-0.0004396	-0.0115829	-0.0031651	0	FALSE	0.0025126	0.0073568	0.004585	0	FALSE	FALSE
cg04400653	0.1564772	0.1924016	0.0583495	0	FALSE	0.1509448	0.3485876	0.110852	1	FALSE	FALSE
cg04400654	0.0622653	0.0061442	0.121601	0	FALSE	-0.0879153	0.1569111	0.068644	0	FALSE	FALSE
cg04400679	-0.0407536	-0.0493216	0.0152488	0	FALSE	0.0629071	-0.0004108	-0.0038628	0	FALSE	FALSE
cg04400909	0.5662844	0.4775228	0.317927	3	TRUE	-0.0507599	0.4396583	0.1266236	1	FALSE	FALSE
cg04400940	0.6385393	0.6220021	0.5864956	3	TRUE	0.3970258	0.6263637	0.3705996	3	TRUE	TRUE
cg04400980	-0.0702483	0.2314649	0.0043235	1	FALSE	0.1457466	-0.0121308	-0.0078248	0	FALSE	FALSE
cg04401038	-0.0083724	-0.0005487	-0.0013072	0	FALSE	0.026541	0.0420953	0.0213905	0	FALSE	FALSE
cg04401067	0.0007511	-0.0026907	0.0902568	0	FALSE	-0.1919754	0.0005889	0.0335399	0	FALSE	FALSE
cg04401121	0.1950413	0.0697751	-0.0192122	0	FALSE	-0.0488339	0.1672503	0.0673987	0	FALSE	FALSE
cg04401197	0.4687042	0.5002843	0.144714	2	TRUE	0.2097988	0.5305729	0.0707974	2	TRUE	TRUE
cg04401217	-0.0908412	0.1454267	0.1437907	0	FALSE	0.4308112	0.3738744	0.151442	2	TRUE	FALSE
cg04401436	0.0665424	0.0374875	0.0055781	0	FALSE	0.4664293	0.1554376	0.0304807	1	FALSE	FALSE
cg04401558	0.0002336	0.0196599	0.0216391	0	FALSE	-0.1131569	-0.0061003	-0.0146995	0	FALSE	FALSE
cg04401603	0.0104492	0.0109833	0.0120059	0	FALSE	-0.0654336	0.1246782	0.2135337	1	FALSE	FALSE
cg04401646	0.4076419	0.222806	0.1510719	2	TRUE	0.0077666	0.2273136	0.0187374	1	FALSE	FALSE
cg04401674	-0.034994	0.0947777	0.238647	1	FALSE	0.2338695	0.206208	-0.0525611	2	TRUE	FALSE
cg04401739	0.2020407	-0.0061385	0.0341049	1	FALSE	-0.0895919	0.0205258	0.1870079	0	FALSE	FALSE
cg04401753	-0.0242701	0.0060916	-0.0002214	0	FALSE	-0.0067852	-0.0124672	0.0000006	0	FALSE	FALSE
cg04401758	-0.0110561	-0.0000928	0.0003631	0	FALSE	-0.447499	-0.0075433	0.0005911	0	FALSE	FALSE
cg04401876	0.0063338	0.1679656	0.0223319	0	FALSE	0.005782	0.1165018	0.0111526	0	FALSE	FALSE
cg04401986	0.0063537	-0.0035954	0.0004064	0	FALSE	0.0595331	-0.0163942	0.0056878	0	FALSE	FALSE
cg04402002	-0.0029839	-0.0030195	-0.0039036	0	FALSE	0.0005442	-0.0038603	-0.0139353	0	FALSE	FALSE
cg04402007	0.2825496	0.0693867	-0.0067911	1	FALSE	0.0295961	0.2572371	0.0460442	1	FALSE	FALSE
cg04402021	-0.1306724	-0.0077178	-0.0122409	0	FALSE	0.2728811	0.0185662	-0.0361669	1	FALSE	FALSE
cg04402078	-0.1320026	-0.0119012	0.010487	0	FALSE	0.0737658	-0.0070295	0.1175726	0	FALSE	FALSE
cg04402095	0.5604982	0.409649	0.1345126	2	TRUE	0.49264	0.4167076	0.2876737	3	TRUE	TRUE
cg04402122	0.1747787	0.1456102	0.0620819	0	FALSE	-0.2239598	0.0060809	0.0104036	0	FALSE	FALSE
cg04402184	0.1100687	0.0510988	0.0274574	0	FALSE	-0.13501	0.0377455	0.0303464	0	FALSE	FALSE
cg04402198	0.0180663	0.0373636	0.1606964	0	FALSE	-0.0330958	0.244568	0.0877872	1	FALSE	FALSE
cg04402205	0.3511951	0.450141	0.0631543	2	TRUE	0.4625701	0.5037288	0.2279232	3	TRUE	TRUE
cg04402277	0.0578869	0.1585739	0.1041933	0	FALSE	0.0005512	0.0962042	0.0049736	0	FALSE	FALSE
cg04402351	0.0970986	0.0445623	0.0605423	0	FALSE	0.04844	0.0224401	0.158905	0	FALSE	FALSE
cg04402371	0.0114479	0.0077722	0.009002	0	FALSE	-0.2741534	0.0078018	0.0107521	0	FALSE	FALSE
cg04402418	0.1445733	-0.0006246	0.0075455	0	FALSE	0.2645167	0.0094239	-0.006577	1	FALSE	FALSE
cg04402486	0.0004376	0.0212343	0.0011365	0	FALSE	0.0008913	0.0099338	0.0018425	0	FALSE	FALSE
cg04402562	0.0017787	-0.0136646	0.0538707	0	FALSE	0.0714275	-0.0152396	0.0042947	0	FALSE	FALSE
cg04402575	0.0739775	0.0092187	0.0701588	0	FALSE	0.1434466	-0.0006136	0.0203165	0	FALSE	FALSE
cg04402626	-0.2159173	0.1328773	-0.0101942	0	FALSE	-0.0042443	0.1811122	-0.021936	0	FALSE	FALSE
cg04402633	0.5208509	0.5088151	0.107171	2	TRUE	0.4246335	0.604813	0.0730487	2	TRUE	TRUE
cg04402684	-0.0273906	-0.0128405	0.0017651	0	FALSE	0.0855469	0.016778	0.0003756	0	FALSE	FALSE
cg04402693	0.1107807	0.0087768	0.1076772	0	FALSE	0.0835127	0.0036735	0.0209556	0	FALSE	FALSE
cg04402740	0.3199983	0.2409849	0.3533778	3	TRUE	0.0610088	0.2046957	0.3866346	2	TRUE	TRUE
cg04402755	-0.04415	0.0627903	0.0233501	0	FALSE	0.040862	0.0399487	0.0834449	0	FALSE	FALSE
cg04402783	-0.0230212	0.0296294	0.0110114	0	FALSE	-0.0180474	0.0047543	0.0118396	0	FALSE	FALSE
cg04402798	0.0095672	0.0231126	0.0011733	0	FALSE	0.0397416	-0.0038429	0.0050859	0	FALSE	FALSE
cg04402799	0.2232803	0.1955955	0.3082472	2	TRUE	-0.0033005	0.3658354	0.247281	2	TRUE	TRUE
cg04402803	-0.0185982	-0.007287	0.0042685	0	FALSE	0.0160971	0.0006553	0.0010233	0	FALSE	FALSE
cg04402875	0.0627043	0.2715775	0.0333219	1	FALSE	-0.119539	0.196454	0.064614	0	FALSE	FALSE
cg04402891	0.2038616	0.3436442	0.276157	3	TRUE	-0.0050606	0.2184079	0.1748402	1	FALSE	FALSE
cg04402905	-0.0867259	0.0100359	0.0037762	0	FALSE	0.0805582	-0.0040784	0.0066581	0	FALSE	FALSE
cg04402923	-0.1495645	0.0762405	0.2278209	1	FALSE	-0.0687704	0.2362498	-0.026445	1	FALSE	FALSE
cg04402945	-0.0356048	0.001886	0.0038952	0	FALSE	0.0943642	-0.0005521	-0.0063596	0	FALSE	FALSE
cg04402948	-0.0681843	-0.0010684	0.0188027	0	FALSE	0.0236694	-0.0034544	0.0319771	0	FALSE	FALSE
cg04402991	0.0148151	-0.0017914	0.0008178	0	FALSE	0.167374	0.0049073	0.0066291	0	FALSE	FALSE
cg04403049	0.1372263	0.005363	0.0044237	0	FALSE	-0.0525235	-0.012905	0.0008846	0	FALSE	FALSE
cg04403115	-0.0032106	0.0105656	0.0840042	0	FALSE	0.1266334	0.0200844	-0.0143977	0	FALSE	FALSE
cg04403124	0.3253698	0.2513055	0.2218107	3	TRUE	-0.2666771	0.0725326	0.1269756	0	FALSE	FALSE
cg04403151	-0.1115589	-0.0089716	-0.0075298	0	FALSE	0.0065131	0.0067583	-0.0022456	0	FALSE	FALSE
cg04403371	0.0601995	0.0395818	0.0307111	0	FALSE	-0.0074403	0.0299898	0.003929	0	FALSE	FALSE
cg04403381	0.4375583	0.0002067	0.1961785	1	FALSE	0.003468	-0.000184	-0.0001243	0	FALSE	FALSE
cg04403415	0.0094525	-0.0051146	0.0032941	0	FALSE	0.077217	0.0023118	-0.0055179	0	FALSE	FALSE
cg04403423	0.0351736	0.0178414	-0.0015172	0	FALSE	-0.0541622	-0.0150171	-0.0048229	0	FALSE	FALSE
cg04403434	0.0175145	0.1393238	0.1639138	0	FALSE	-0.383113	0.2264284	0.1081301	1	FALSE	FALSE
cg04403442	0.1015223	0.0349107	0.1905342	0	FALSE	0.3303623	0.2290754	-0.00054	2	TRUE	FALSE
cg04403584	0.1679555	0.1849444	0.1886851	0	FALSE	-0.0508867	0.3573799	0.263532	2	TRUE	FALSE
cg04403684	0.0190678	-0.0010407	-0.0008014	0	FALSE	0.0647042	0.0003376	0.0250056	0	FALSE	FALSE
cg04403809	0.0195919	-0.0341642	0.0284688	0	FALSE	-0.0148255	0.0208679	0.0314916	0	FALSE	FALSE
cg04403850	-0.0040534	0.0217088	0.016543	0	FALSE	0.0809282	0.0457061	0.0158646	0	FALSE	FALSE
cg04403853	0.4318141	0.3422996	0.3792049	3	TRUE	-0.0434337	0.2326871	0.3719735	2	TRUE	TRUE
cg04403861	0.3446731	0.0588347	0.1764699	1	FALSE	-0.0023334	0.0000915	0.0305218	0	FALSE	FALSE
cg04403868	-0.0865286	0.0182035	0.0344958	0	FALSE	0.0600197	-0.011292	-0.0197742	0	FALSE	FALSE
cg04403917	-0.0010538	0.4992228	0.0347398	1	FALSE	0.0411579	0.4202167	0.0347848	1	FALSE	FALSE
cg04403968	-0.0250198	-0.065141	-0.0061357	0	FALSE	-0.0684899	0.0883955	0.0024387	0	FALSE	FALSE
cg04403998	0.0088945	0.0282174	0.0812356	0	FALSE	0.0802442	0.0471116	0.0416412	0	FALSE	FALSE
cg04404084	0.3662985	0.0147624	0.2818046	2	TRUE	-0.2703212	0.0049733	0.2824993	1	FALSE	FALSE
cg04404125	0.1205445	0.1867083	0.2112756	1	FALSE	0.0803965	0.0003832	-0.0189192	0	FALSE	FALSE
cg04404147	0.1109701	0.0126635	0.2965425	1	FALSE	0.042871	0.0554834	0.3994427	1	FALSE	FALSE
cg04404240	0.0522998	0.0080551	-0.0009367	0	FALSE	-0.0899992	-0.000518	-0.0073298	0	FALSE	FALSE
cg04404259	-0.0653401	0.0031205	0.0096299	0	FALSE	-0.0211807	0.0037417	-0.0319542	0	FALSE	FALSE
cg04404270	0.0535939	0.0006732	0.2462687	1	FALSE	-0.0728522	0.0244861	0.3260011	1	FALSE	FALSE
cg04404310	-0.0032036	-0.013771	-0.0016962	0	FALSE	0.1137206	0.001224	-0.0050947	0	FALSE	FALSE
cg04404381	0.0701489	-0.0079295	-0.0081421	0	FALSE	0.0443198	0.010442	-0.0046833	0	FALSE	FALSE
cg04404427	0.0764323	0.0333429	0.0426442	0	FALSE	0.0320311	0.0234447	0.0250099	0	FALSE	FALSE
cg04404428	0.0669563	0.0596369	0.1410141	0	FALSE	-0.027081	0.3873213	0.0724121	1	FALSE	FALSE
cg04404489	-0.2854168	0.0006346	-0.0093112	0	FALSE	-0.0124302	-0.0052884	-0.0001047	0	FALSE	FALSE
cg04404540	-0.0110262	-0.0002554	-0.0044609	0	FALSE	0.1621139	0.0115188	-0.0039826	0	FALSE	FALSE
cg04404543	-0.0948569	0.0141023	0.0053627	0	FALSE	0.0111717	0.0123377	0.0072347	0	FALSE	FALSE
cg04404603	0.7187904	0.0756253	0.3339338	2	TRUE	0.5754381	0.3401292	0.2368524	3	TRUE	TRUE
cg04404694	0.0238617	0.0194773	0.0276148	0	FALSE	-0.0366474	-0.0012087	-0.0108143	0	FALSE	FALSE
cg04404741	-0.0471607	0.0053544	0.0489272	0	FALSE	0.17016	0.0584423	0.1507487	0	FALSE	FALSE
cg04404772	0.0855093	0.0141816	-0.0009236	0	FALSE	-0.1426798	0.0169796	-0.0049557	0	FALSE	FALSE
cg04404773	0.4335169	0.3993139	0.295504	3	TRUE	0.1249478	0.009687	0.2267043	1	FALSE	FALSE
cg04404789	-0.0055369	0.0931337	0.0472329	0	FALSE	0.1737603	-0.0016101	0.0394301	0	FALSE	FALSE
cg04404956	0.0228293	0.0653131	0.1695673	0	FALSE	-0.0344641	0.2160499	0.0665341	1	FALSE	FALSE
cg04405029	0.476954	0.3870902	0.0446103	2	TRUE	0.0038486	0.1823005	0.1314286	0	FALSE	FALSE
cg04405075	0.4670165	0.0137838	0.1035563	1	FALSE	0.1551494	0.0791733	0.0764038	0	FALSE	FALSE
cg04405165	0.0357563	-0.004747	-0.0046369	0	FALSE	0.0155112	0.0035354	0.0027609	0	FALSE	FALSE
cg04405176	-0.0306462	-0.0030845	-0.0001105	0	FALSE	-0.0051335	0.0022448	-0.0005992	0	FALSE	FALSE
cg04405211	0.004812	0.0112059	0.0662603	0	FALSE	-0.0829641	-0.0052417	0.0007665	0	FALSE	FALSE
cg04405332	0.4062251	0.4013534	0.0702209	2	TRUE	0.2055909	0.1860548	0.1260554	1	FALSE	FALSE
cg04405466	0.1639582	-0.0076392	0.1366595	0	FALSE	-0.6175138	0.1426905	0.1984591	0	FALSE	FALSE
cg04405538	0.0390375	0.0472359	0.0126154	0	FALSE	-0.0087279	0.0930002	0.0112881	0	FALSE	FALSE
cg04405547	0.0902418	-0.0790448	0.0730049	0	FALSE	0.2903849	0.016319	0.0282642	1	FALSE	FALSE
cg04405586	0.0183188	0.1401476	0.0241551	0	FALSE	0.6047757	0.7075921	-0.0048613	2	TRUE	FALSE
cg04405612	0.1418238	-0.0004979	0.0175005	0	FALSE	-0.083325	0.0062791	0.0020509	0	FALSE	FALSE
cg04405664	0.0040775	-0.0208592	-0.0002792	0	FALSE	0.0502143	-0.0035863	0.0006329	0	FALSE	FALSE
cg04405760	0.5746981	0.2361241	0.19601	2	TRUE	0.2646779	0.1645512	0.056533	1	FALSE	FALSE
cg04405811	-0.0531821	0.0226637	0.0587254	0	FALSE	-0.385801	0.0170498	0.1085285	0	FALSE	FALSE
cg04405926	0.6033754	0.6114096	0.1887121	2	TRUE	0.7207531	0.6020485	0.2242891	3	TRUE	TRUE
cg04405960	0.071675	-0.0410383	0.0029404	0	FALSE	0.0010668	0.0081941	-0.0025598	0	FALSE	FALSE
cg04406020	0.4066196	0.3548062	-0.0113775	2	TRUE	0.3647659	0.3793327	-0.0073955	2	TRUE	TRUE
cg04406041	0.3611378	0.0020897	-0.0386399	1	FALSE	-0.3029651	0.052424	0.3338551	1	FALSE	FALSE
cg04406101	0.2593608	0.0765563	0.0468083	1	FALSE	0.161808	0.157009	0.0491403	0	FALSE	FALSE
cg04406111	0.0014229	0.0141726	-0.0432501	0	FALSE	0.0119077	-0.014746	-0.0199917	0	FALSE	FALSE
cg04406114	0.2266683	0.0218246	0.1300167	1	FALSE	0.3285038	0.0264958	0.0318957	1	FALSE	FALSE
cg04406115	0.0006943	0.0008167	0.0002525	0	FALSE	0.1216426	0.0566481	0.0635314	0	FALSE	FALSE
cg04406200	-0.0034584	0.0893573	0.1730452	0	FALSE	-0.0086603	0.2318178	0.0136964	1	FALSE	FALSE
cg04406204	-0.023223	-0.000913	-0.0001635	0	FALSE	0.0709491	0.0004898	0.0002013	0	FALSE	FALSE
cg04406226	0.0077025	0.0094907	0.0178099	0	FALSE	-0.1185752	-0.0141353	0.000332	0	FALSE	FALSE
cg04406229	-0.1691557	0.0720865	0.3176585	1	FALSE	-0.0009682	0.1854335	0.1620698	0	FALSE	FALSE
cg04406254	0.4114659	0.1599005	0.0116176	1	FALSE	-0.6383906	0.0312604	0.0276357	0	FALSE	FALSE
cg04406307	-0.1052929	0.0594475	0.0993185	0	FALSE	-0.1171232	0.0907865	0.0504966	0	FALSE	FALSE
cg04406383	0.1718972	-0.0492514	0.0000004	0	FALSE	-0.0120667	0.0200127	0.057517	0	FALSE	FALSE
cg04406400	0.0881971	0.0357399	0.0534835	0	FALSE	-0.2428249	0.0254664	0.0263781	0	FALSE	FALSE
cg04406436	0.0166614	-0.0147254	0.0011183	0	FALSE	0.1100209	-0.0051329	-0.0051712	0	FALSE	FALSE
cg04406441	0.3429444	0.2819909	0.0025117	2	TRUE	0.648373	0.1657084	0.0045792	1	FALSE	FALSE
cg04406444	0.1312324	0.3562363	0.149318	1	FALSE	-0.1308771	0.3603001	0.1965467	1	FALSE	FALSE
cg04406445	0.0052369	0.0134881	0.0033365	0	FALSE	-0.0523635	-0.01836	-0.0055622	0	FALSE	FALSE
cg04406454	0.1371594	0.0467127	0.0479409	0	FALSE	0.2519916	-0.0026044	-0.0015882	1	FALSE	FALSE
cg04406496	0.0675028	-0.0165712	0.0636203	0	FALSE	-0.1097976	0.0592972	0.1121034	0	FALSE	FALSE
cg04406573	-0.051631	0.0066594	-0.0069084	0	FALSE	-0.1207993	0.004112	0.002252	0	FALSE	FALSE
cg04406762	0.0025087	0.0078531	0.0302986	0	FALSE	0.0100178	-0.0070372	-0.0073639	0	FALSE	FALSE
cg04406795	-0.0408766	0.0275997	0.0960577	0	FALSE	-0.1311837	0.1938296	0.2481373	1	FALSE	FALSE
cg04406800	-0.2352196	0.1506427	0.3894024	1	FALSE	-0.491602	0.3010254	0.1447145	1	FALSE	FALSE
cg04406808	0.3710234	0.1018898	0.0069253	1	FALSE	0.3675783	0.2235482	0.0874316	2	TRUE	FALSE
cg04406863	-0.0010344	0.000666	0.000487	0	FALSE	0.0021387	-0.0008515	-0.0066146	0	FALSE	FALSE
cg04406875	0.1393042	0.1927784	0.2178154	1	FALSE	0.0400333	0.1901748	0.4095878	1	FALSE	FALSE
cg04406898	0.5900903	0.4657473	0.0400039	2	TRUE	0.5920949	0.4923992	0.0390265	2	TRUE	TRUE
cg04406908	0.1558793	0.1370594	0.1643575	0	FALSE	0.3142272	0.0674651	0.2053057	2	TRUE	FALSE
cg04406910	0.3828275	0.1237708	0.4616661	2	TRUE	-0.318702	0.2273727	0.5577929	2	TRUE	TRUE
cg04406941	0.1203782	0.0394508	0.1472937	0	FALSE	0.2382594	0.0895573	0.0241349	1	FALSE	FALSE
cg04407058	-0.0177001	-0.0133098	0.0320987	0	FALSE	0.0408265	-0.0166216	-0.0015103	0	FALSE	FALSE
cg04407063	-0.0156069	-0.0148621	-0.0001095	0	FALSE	0.0003456	0.0011159	-0.0005385	0	FALSE	FALSE
cg04407135	0.1764412	0.0945366	0.0686085	0	FALSE	0.0012894	-0.0264674	-0.0006995	0	FALSE	FALSE
cg04407137	0.199153	0.0606204	0.1083697	0	FALSE	0.2965417	0.1114871	0.2372485	2	TRUE	FALSE
cg04407164	0.0031399	-0.0015036	0.0035079	0	FALSE	0.0029564	-0.0033644	-0.0002259	0	FALSE	FALSE
cg04407215	-0.0267526	-0.0072117	0.0048292	0	FALSE	-0.1595631	-0.0012414	0.0006042	0	FALSE	FALSE
cg04407248	0.0009179	0.002223	0.0000162	0	FALSE	0.144436	-0.0001425	-0.0000606	0	FALSE	FALSE
cg04407253	0.0021527	-0.0085309	0.0368975	0	FALSE	-0.0019024	0.0002743	0.0239281	0	FALSE	FALSE
cg04407275	0.3420146	0.059012	0.1808111	1	FALSE	0.4987606	0.4198555	0.1179393	2	TRUE	FALSE
cg04407303	0.2846498	0.2483868	0.1794101	2	TRUE	0.4571963	0.3213347	0.1384877	2	TRUE	TRUE
cg04407305	0.0238115	0.0088974	0.0054674	0	FALSE	0.0150119	0.0010527	0.0013181	0	FALSE	FALSE
cg04407317	0.5971776	0.1050513	0.2169936	2	TRUE	0.3137425	0.1389274	0.0332042	1	FALSE	FALSE
cg04407349	0.2279222	0.1775201	0.073367	1	FALSE	0.0915355	0.3259681	0.0648654	1	FALSE	FALSE
cg04407417	-0.0550264	-0.0256201	0.0106393	0	FALSE	-0.0488943	-0.0020533	0.2107729	1	FALSE	FALSE
cg04407431	-0.0472014	0.0236796	0.0171674	0	FALSE	0.5386769	0.0919665	0.035084	1	FALSE	FALSE
cg04407470	0.0007533	0.0231526	0.0056434	0	FALSE	0.0960669	0.0041164	0.0364221	0	FALSE	FALSE
cg04407474	0.0371346	-0.0116945	-0.0129648	0	FALSE	0.2808369	0.2946099	0.0874551	2	TRUE	FALSE
cg04407485	0.0201321	0.0533846	0.0807078	0	FALSE	0.02836	0.1087392	0.0133556	0	FALSE	FALSE
cg04407487	0.0000919	0.0030928	-0.0194968	0	FALSE	0.1633334	0.0099877	-0.0159375	0	FALSE	FALSE
cg04407490	0.0213401	0.0804518	0.0170971	0	FALSE	0.1519579	0.0009317	-0.0068034	0	FALSE	FALSE
cg04407520	-0.1429911	0.1886058	0.0513893	0	FALSE	-0.3979428	0.0673733	0.0359852	0	FALSE	FALSE
cg04407530	-0.3082174	0.0253912	0.013377	0	FALSE	-0.4008277	0.0415235	0.0176933	0	FALSE	FALSE
cg04407660	-0.2148297	-0.0238865	0.0001392	0	FALSE	0.2457398	-0.0230838	0.013084	1	FALSE	FALSE
cg04407732	-0.0694219	0.081885	0.1455415	0	FALSE	-0.5106194	0.2519068	0.1314209	1	FALSE	FALSE
cg04407762	0.0126134	-0.0042718	0.0002795	0	FALSE	0.005615	0.0064027	0.0081397	0	FALSE	FALSE
cg04407776	-0.0607416	0.2224344	0.3280992	2	TRUE	-0.2025275	0.2585023	0.5539982	2	TRUE	TRUE
cg04407811	0.6920166	0.1549504	0.0771671	1	FALSE	0.5313835	0.45391	0.0016222	2	TRUE	FALSE
cg04407853	0.077891	0.3994969	0.1939165	1	FALSE	0.1183468	0.5020121	0.4134988	2	TRUE	FALSE
cg04407929	0.0577102	0.0017652	0.0310652	0	FALSE	0.4135691	0.1243955	0.0932543	1	FALSE	FALSE
cg04407962	-0.0957972	0.0003923	0.0109252	0	FALSE	0.0840271	0.0028776	-0.0063567	0	FALSE	FALSE
cg04408024	0.0421405	0.134514	0.1486998	0	FALSE	-0.0550978	0.178266	0.0160423	0	FALSE	FALSE
cg04408104	0.0622798	-0.016507	0.0000036	0	FALSE	-0.0883201	0.005399	-0.0003164	0	FALSE	FALSE
cg04408213	-0.0268023	-0.0020092	0.004304	0	FALSE	-0.17727	0.0034934	0.0048929	0	FALSE	FALSE
cg04408225	0.3189644	0.5000461	0.1717603	2	TRUE	0.514066	0.5505159	0.0597406	2	TRUE	TRUE
cg04408331	0.1760653	0.5701814	0.1105993	1	FALSE	0.1024051	-0.0035751	0.0171959	0	FALSE	FALSE
cg04408368	0.0356335	0.1756117	0.196122	0	FALSE	0.0839123	-0.0005645	-0.0168776	0	FALSE	FALSE
cg04408387	0.1929633	0.0744946	0.0549957	0	FALSE	0.1507256	0.0595146	0.0074135	0	FALSE	FALSE
cg04408448	-0.0809334	-0.0061223	0.0415312	0	FALSE	0.1224091	0.0007455	0.0228465	0	FALSE	FALSE
cg04408483	0.3094186	0.1247081	0.1132308	1	FALSE	-0.3002527	0.1713502	0.0252127	0	FALSE	FALSE
cg04408488	0.0717654	0.0998095	0.0454262	0	FALSE	-0.0431137	0.1201518	0.0218265	0	FALSE	FALSE
cg04408489	0.4368571	0.0997766	0.1674315	1	FALSE	0.3150773	0.2325829	0.4624299	3	TRUE	FALSE
cg04408549	-0.0024545	-0.0081652	-0.0004654	0	FALSE	0.0147371	0.0147689	0.0065658	0	FALSE	FALSE
cg04408576	0.3258369	0.4236045	0.2943273	3	TRUE	-0.0819379	0.4293375	0.0871798	1	FALSE	FALSE
cg04408595	0.4147981	0.3084051	0.202285	3	TRUE	0.3340277	0.5379691	0.3130873	3	TRUE	TRUE
cg04408756	-0.0242411	0.0363688	0.024603	0	FALSE	-0.0605509	0.0756272	0.0356477	0	FALSE	FALSE
cg04408790	0.010229	-0.0027759	-0.0308668	0	FALSE	0.0790032	-0.0057496	-0.0019621	0	FALSE	FALSE
cg04408841	0.1539099	0.0846924	0.1522933	0	FALSE	0.3116065	0.121505	-0.0061119	1	FALSE	FALSE
cg04408858	0.0720388	0.0229923	0.0581163	0	FALSE	-0.0000818	-0.0004562	0.0016568	0	FALSE	FALSE
cg04408923	0.4100768	0.2233609	0.0762026	2	TRUE	0.2814275	0.2983911	-0.0069318	2	TRUE	TRUE
cg04409030	0.0336073	0.0051857	-0.0043388	0	FALSE	-0.1021146	0.0040376	0.0133996	0	FALSE	FALSE
cg04409048	-0.1797231	0.0745509	0.1035484	0	FALSE	0.040998	0.0190852	-0.0039933	0	FALSE	FALSE
cg04409064	0.1941021	0.0019004	0.0012476	0	FALSE	0.1152102	0.0001108	-0.0084984	0	FALSE	FALSE
cg04409065	0.0381194	0.0182468	0.0207265	0	FALSE	0.0092471	0.0018062	0.0154397	0	FALSE	FALSE
cg04409081	0.101222	0.1100629	0.2236176	1	FALSE	0.1847454	0.4011937	0.165307	1	FALSE	FALSE
cg04409116	-0.0123607	0.0251162	0.0089121	0	FALSE	-0.0096631	0.0001848	-0.0044048	0	FALSE	FALSE
cg04409153	0.1004081	-0.0181078	0.0516002	0	FALSE	0.2253311	0.0089529	0.0001654	1	FALSE	FALSE
cg04409275	0.0581054	-0.0087952	0.0027578	0	FALSE	0.0065135	0.000975	0.001874	0	FALSE	FALSE
cg04409319	0.4490252	0.4709025	0.5715235	3	TRUE	0.7437314	0.5577865	0.4531538	3	TRUE	TRUE
cg04409354	0.1219416	0.093588	0.0101707	0	FALSE	-0.0212993	-0.020956	0.0000989	0	FALSE	FALSE
cg04409420	0.0596763	0.1852562	0.1086846	0	FALSE	0.075383	0.1853768	0.0202869	0	FALSE	FALSE
cg04409427	0.0158026	-0.0040471	0.0009148	0	FALSE	-0.0003809	-0.0469783	-0.0097794	0	FALSE	FALSE
cg04409579	0.2618989	0.0234515	0.0554348	1	FALSE	-0.4693191	0.1185042	0.1139147	0	FALSE	FALSE
cg04409796	-0.0242351	-0.0419497	-0.0011105	0	FALSE	-0.0116544	-0.0051134	0.0033871	0	FALSE	FALSE
cg04409869	0.5486539	0.7662174	0.0371402	2	TRUE	0.7585898	0.6781472	-0.0205251	2	TRUE	TRUE
cg04409895	0.0334086	0.0077867	0.036779	0	FALSE	-0.0301963	-0.0197204	-0.0176154	0	FALSE	FALSE
cg04409932	0.3484036	0.2214711	0.0876358	2	TRUE	0.4918763	0.3686386	0.1992354	2	TRUE	TRUE
cg04409945	0.2199593	0.0608353	-0.0002183	1	FALSE	-0.0400593	0.1313421	0.0112308	0	FALSE	FALSE
cg04409954	0.1346005	0.4841216	0.0380769	1	FALSE	0.0199428	0.4171282	-0.0229098	1	FALSE	FALSE
cg04409981	0.5415792	0.4803185	0.3202001	3	TRUE	0.2030334	0.4056496	0.0193606	2	TRUE	TRUE
cg04410001	0.7708758	0.0284843	0.056494	1	FALSE	0.0015577	0.1539993	0.3333723	1	FALSE	FALSE
cg04410024	0.1663299	0.0967116	-0.0181033	0	FALSE	0.07913	0.4194157	0.0250891	1	FALSE	FALSE
cg04410073	-0.0151866	0.4030529	0.1810447	1	FALSE	0.2145864	0.1685147	0.2484572	2	TRUE	FALSE
cg04410091	0.3298517	0.1904249	0.2608354	2	TRUE	0.1836532	0.1852384	0.0260129	0	FALSE	FALSE
cg04410103	0.2129396	0.2736277	0.3265879	3	TRUE	-0.0995486	0.2591987	0.343776	2	TRUE	TRUE
cg04410161	0.7618781	0.6088538	-0.0007516	2	TRUE	0.7744867	0.5881553	-0.0192471	2	TRUE	TRUE
cg04410181	-0.0063452	-0.0019165	-0.0203536	0	FALSE	-0.2330123	-0.0074419	-0.0147608	0	FALSE	FALSE
cg04410217	0.0246223	0.0015724	0.0037046	0	FALSE	0.5186353	0.0000276	0.0064585	1	FALSE	FALSE
cg04410355	0.045559	0.13027	0.0943561	0	FALSE	0.0109491	0.1252309	0.1732237	0	FALSE	FALSE
cg04410446	0.4224436	0.0592048	0.0638749	1	FALSE	-0.2664064	0.0008801	0.0557954	0	FALSE	FALSE
cg04410448	-0.0086625	0.0010322	0.0010442	0	FALSE	-0.0937118	0.0028233	-0.0027085	0	FALSE	FALSE
cg04410500	0.0037961	0.0035633	0.1128987	0	FALSE	-0.0120546	-0.008427	-0.0214393	0	FALSE	FALSE
cg04410516	0.0154815	0.0787023	-0.0047533	0	FALSE	-0.1887891	-0.0081513	0.0123597	0	FALSE	FALSE
cg04410558	0.1918155	0.5780258	0.4484412	2	TRUE	0.0063998	0.1634934	0.4588178	1	FALSE	FALSE
cg04410587	0.1889403	0.108272	-0.0197896	0	FALSE	0.1051476	0.106302	-0.0177985	0	FALSE	FALSE
cg04410594	0.4276398	0.2427569	0.1733878	2	TRUE	-0.1934182	0.1479287	0.2476353	1	FALSE	FALSE
cg04410632	-0.1507879	-0.0044499	0.0033412	0	FALSE	0.0148415	0.0049919	0.0492218	0	FALSE	FALSE
cg04410710	0.0011369	0.0271594	-0.0000629	0	FALSE	-0.0004051	-0.0014342	-0.0001826	0	FALSE	FALSE
cg04410715	-0.0002142	-0.0594725	0.000115	0	FALSE	0.0210308	-0.0862561	0.004186	0	FALSE	FALSE
cg04410756	0.0102799	-0.0344007	0.0090892	0	FALSE	-0.0759886	-0.001207	-0.0002348	0	FALSE	FALSE
cg04410757	0.5121992	0.3192136	0.1226235	2	TRUE	0.2120454	0.5352707	0.1360979	2	TRUE	TRUE
cg04410762	0.3033054	0.0494236	0.159784	1	FALSE	0.0064249	-0.023069	0.0103116	0	FALSE	FALSE
cg04410777	0.625185	0.1873171	0.1035124	1	FALSE	-0.0425191	0.2002927	0.0642636	1	FALSE	FALSE
cg04410834	-0.1437721	0.0195965	0.0511848	0	FALSE	0.0668748	0.165356	0.1375002	0	FALSE	FALSE
cg04410838	0.3673992	0.2061661	0.1563923	2	TRUE	-0.2334257	0.2045573	0.1310249	1	FALSE	FALSE
cg04410862	-0.0000544	0.0041116	-0.001636	0	FALSE	-0.0177114	0.0380566	0.0312441	0	FALSE	FALSE
cg04410886	-0.0065961	-0.0007369	-0.0000943	0	FALSE	-0.0387613	0.0009834	-0.0000738	0	FALSE	FALSE
cg04410959	-0.0052904	-0.0015306	-0.0019774	0	FALSE	-0.0939102	0.0587047	-0.0014372	0	FALSE	FALSE
cg04410989	0.0084231	0.0010266	0.0120971	0	FALSE	-0.0101719	0.0023043	-0.0000751	0	FALSE	FALSE
cg04411041	0.3523612	0.1187565	0.0826882	1	FALSE	0.1635658	0.0130478	-0.0320977	0	FALSE	FALSE
cg04411044	0.1226637	-0.0112679	-0.0031856	0	FALSE	-0.1828047	-0.0021432	-0.0057508	0	FALSE	FALSE
cg04411086	0.0163642	0.058096	0.024029	0	FALSE	0.0864794	0.0242108	-0.036158	0	FALSE	FALSE
cg04411102	0.0033813	0.2389	0.2535204	2	TRUE	-0.3235664	0.1245489	0.1154736	0	FALSE	FALSE
cg04411156	-0.0606783	0.0593079	0.0360803	0	FALSE	-0.0002199	-0.0061338	-0.0025588	0	FALSE	FALSE
cg04411166	0.1642844	0.000842	0.0013082	0	FALSE	0.5694655	0.0810532	-0.0056696	1	FALSE	FALSE
cg04411201	0.0013877	-0.0046714	-0.0001102	0	FALSE	0.0068217	0.0041018	0.0137739	0	FALSE	FALSE
cg04411245	-0.0075689	-0.0027175	0.0034902	0	FALSE	-0.0652522	-0.0011981	-0.0239045	0	FALSE	FALSE
cg04411260	-0.0213377	-0.0243472	-0.0013289	0	FALSE	0.0218683	-0.0184047	0.011054	0	FALSE	FALSE
cg04411307	-0.0125074	0.001619	-0.0003304	0	FALSE	-0.0198363	0.0006444	-0.0029802	0	FALSE	FALSE
cg04411315	0.0532558	0.0004205	0.0095308	0	FALSE	-0.0835665	0.0100027	0.0112028	0	FALSE	FALSE
cg04411362	0.0454729	0.0178569	0.1367761	0	FALSE	0.0062367	0.1371055	0.013007	0	FALSE	FALSE
cg04411390	0.0590034	0.014791	0.0078341	0	FALSE	-0.0283025	-0.0133967	0.0015049	0	FALSE	FALSE
cg04411393	0.112556	0.0000387	0.0194476	0	FALSE	0.0217574	0.0070401	-0.0103238	0	FALSE	FALSE
cg04411403	-0.0071111	-0.0023421	-0.0013602	0	FALSE	0.1751251	0.0089678	0.0194172	0	FALSE	FALSE
cg04411446	-0.0052848	-0.0164108	-0.0064231	0	FALSE	-0.0065238	-0.0018405	-0.0001455	0	FALSE	FALSE
cg04411449	0.2611367	0.0209023	0.0864938	1	FALSE	0.0282755	-0.0105686	-0.0114442	0	FALSE	FALSE
cg04411472	0.0707598	0.0363612	0.1881928	0	FALSE	-0.2760048	-0.0214338	-0.0391337	0	FALSE	FALSE
cg04411523	0.0318092	0.0159108	0.0162872	0	FALSE	0.354957	-0.0016788	0.0028394	1	FALSE	FALSE
cg04411541	0.0030501	-0.0176612	0.0193015	0	FALSE	0.2020962	0.1836333	0.1666964	1	FALSE	FALSE
cg04411569	0.1379902	0.1646924	0.1940635	0	FALSE	0.1178796	0.2409062	0.0085841	1	FALSE	FALSE
cg04411606	0.3576108	0.1559276	0.1095552	1	FALSE	0.2294552	0.3285751	0.016656	2	TRUE	FALSE
cg04411625	0.1086802	0.0187709	0.0139451	0	FALSE	0.1470558	0.0149748	0.0296018	0	FALSE	FALSE
cg04411661	0.0407711	0.0938448	0.140912	0	FALSE	0.4579913	0.1664375	-0.002828	1	FALSE	FALSE
cg04411841	-0.0471679	-0.0001422	0.0084016	0	FALSE	-0.119877	0.0052281	0.0098555	0	FALSE	FALSE
cg04411850	-0.0395532	-0.005283	-0.0005367	0	FALSE	-0.0731679	0.0018413	0.0016485	0	FALSE	FALSE
cg04411879	0.0033068	0.1052327	-0.0409011	0	FALSE	0.0348274	0.1443072	0.0586364	0	FALSE	FALSE
cg04412015	0.1535155	0.0012102	0.0963338	0	FALSE	-0.0302272	0.0664565	-0.0035189	0	FALSE	FALSE
cg04412047	-0.008322	0.0021421	-0.000919	0	FALSE	-0.0120429	0.0004527	0.0012308	0	FALSE	FALSE
cg04412116	0.028822	0.0380305	-0.0477394	0	FALSE	-0.0824425	0.0064358	-0.1640019	0	FALSE	FALSE
cg04412156	0.0107575	-0.0321442	0.0007131	0	FALSE	-0.118545	-0.0026724	-0.0058168	0	FALSE	FALSE
cg04412172	0.0663555	0.021502	0.0171069	0	FALSE	-0.0110395	-0.0015698	0.0009065	0	FALSE	FALSE
cg04412177	-0.0588316	0.1496682	0.0769718	0	FALSE	-0.059592	0.1314846	0.0454798	0	FALSE	FALSE
cg04412185	-0.0051826	0.0423073	0.0258677	0	FALSE	0.0242745	0.0230549	0.0199608	0	FALSE	FALSE
cg04412186	-0.0184017	0.0012483	0.0009442	0	FALSE	0.0166621	0.0312347	-0.0010012	0	FALSE	FALSE
cg04412234	0.5408634	0.5406171	0.0271162	2	TRUE	0.9230836	0.5422435	0.1010891	2	TRUE	TRUE
cg04412303	0.0220201	0.140547	0.1078782	0	FALSE	-0.0813245	0.0005855	-0.0102467	0	FALSE	FALSE
cg04412333	0.2960775	0.1250936	0.3267236	2	TRUE	-0.1718592	0.0612014	0.0094871	0	FALSE	FALSE
cg04412388	0.0522843	0.1625573	0.0521675	0	FALSE	-0.3578388	0.01481	0.0360781	0	FALSE	FALSE
cg04412444	-0.0444647	-0.0012253	0.0002762	0	FALSE	-0.0009516	-0.0062223	-0.0020581	0	FALSE	FALSE
cg04412506	0.4943445	0.1510706	0.2767439	2	TRUE	0.1901772	0.2678524	0.0279913	1	FALSE	FALSE
cg04412646	0.1939898	0.1745889	0.3185831	1	FALSE	-0.0163321	0.1165375	0.3261738	1	FALSE	FALSE
cg04412648	-0.0037952	-0.0168775	-0.0338893	0	FALSE	0.2242474	0.1359809	0.0160847	1	FALSE	FALSE
cg04412658	0.0157499	-0.0011539	0.0063074	0	FALSE	-0.443294	0.0223787	0.0563827	0	FALSE	FALSE
cg04412715	0.2403045	0.028759	0.2286952	2	TRUE	0.2039904	0.1200076	0.1937127	1	FALSE	FALSE
cg04412755	-0.02186	0.0004306	0.0087741	0	FALSE	-0.0543649	-0.0048996	0.0036389	0	FALSE	FALSE
cg04412883	0.0255054	0.1482617	0.1400695	0	FALSE	-0.0346981	0.1662168	0.1118356	0	FALSE	FALSE
cg04412950	0.0673474	0.0326179	0.0609363	0	FALSE	-0.2996855	0.0925384	0.0064492	0	FALSE	FALSE
cg04413036	-0.0079823	-0.0003595	0.0000426	0	FALSE	0.1191959	-0.0011062	0.0006641	0	FALSE	FALSE
cg04413069	0.0578051	-0.0757991	0.0174081	0	FALSE	-0.0978308	0.1145508	0.0114246	0	FALSE	FALSE
cg04413085	0.3272666	0.5345279	0.2395789	3	TRUE	-0.206099	0.5697489	0.0922437	1	FALSE	FALSE
cg04413090	-0.1027097	0.0198402	0.0501496	0	FALSE	-0.4241147	-0.0052753	-0.0179035	0	FALSE	FALSE
cg04413096	-0.0163091	0.003472	0.0031772	0	FALSE	0.1659571	-0.0047671	0.0336801	0	FALSE	FALSE
cg04413130	-0.0431372	0.1325862	0.0671451	0	FALSE	-0.0803281	0.1065529	-0.0169631	0	FALSE	FALSE
cg04413147	0.1936787	0.0552752	0.0679118	0	FALSE	-0.0714094	0.0813191	0.0525011	0	FALSE	FALSE
cg04413148	0.5154263	0.2520285	0.0679811	2	TRUE	0.539649	0.1612054	0.0017884	1	FALSE	FALSE
cg04413153	-0.0014695	-0.0149543	-0.0124104	0	FALSE	0.0419057	0.0048295	0.0015785	0	FALSE	FALSE
cg04413180	-0.0125782	0.0131365	0.0002233	0	FALSE	0.2350328	0.0144322	0.045469	1	FALSE	FALSE
cg04413226	-0.0553625	0.0357541	0.1258584	0	FALSE	0.0377999	0.1104608	0.0069767	0	FALSE	FALSE
cg04413261	0.3925164	0.3612022	0.1008352	2	TRUE	0.4051906	0.3679538	0.0758404	2	TRUE	TRUE
cg04413301	-0.0326217	0.0071087	-0.0001842	0	FALSE	-0.1517136	0.1179564	0.0513335	0	FALSE	FALSE
cg04413320	0.4086893	0.3593859	0.2693527	3	TRUE	0.7374253	0.0874678	0.1905558	1	FALSE	FALSE
cg04413397	-0.0202362	0.0814547	0.001856	0	FALSE	0.0003901	0.0064499	0.0044755	0	FALSE	FALSE
cg04413545	0.3205372	0.0732407	-0.0307147	1	FALSE	-0.2266385	-0.0206623	-0.0094824	0	FALSE	FALSE
cg04413575	0.0086034	0.031942	0.1131387	0	FALSE	0.2486826	0.0229342	0.0133404	1	FALSE	FALSE
cg04413584	0.0002434	0.0169936	0.0598615	0	FALSE	-0.0045376	-0.0020554	0.0328857	0	FALSE	FALSE
cg04413644	0.1451044	0.1777791	0.0843251	0	FALSE	0.3842091	0.1997086	0.0659586	1	FALSE	FALSE
cg04413674	0.2257897	0.059066	0.1058691	1	FALSE	0.0580963	0.0032417	0.0149376	0	FALSE	FALSE
cg04413696	0.4218555	0.3294225	0.0892514	2	TRUE	-0.0612453	0.4015521	0.3451063	2	TRUE	TRUE
cg04413724	-0.0941512	-0.051997	-0.0238134	0	FALSE	-0.1582425	-0.003206	-0.0040407	0	FALSE	FALSE
cg04413754	0.5070271	0.504637	0.3610199	3	TRUE	-0.0416218	0.5747135	0.2035232	2	TRUE	TRUE
cg04413836	-0.002739	0.0160238	0.0040058	0	FALSE	-0.0149503	0.0014395	-0.0019414	0	FALSE	FALSE
cg04413853	0.060095	0.0156731	0.0511806	0	FALSE	-0.0434199	-0.0024812	-0.0000838	0	FALSE	FALSE
cg04413863	0.0198375	-0.0072691	-0.0015547	0	FALSE	0.0206061	-0.0015991	0.0021474	0	FALSE	FALSE
cg04413872	0.3850548	0.0923703	0.08913	1	FALSE	-0.0258043	0.0150667	0.0050077	0	FALSE	FALSE
cg04413895	0.4387615	0.4127809	0.174259	2	TRUE	0.5457278	0.5285775	0.0302782	2	TRUE	TRUE
cg04413986	-0.04977	-0.0011893	-0.0043104	0	FALSE	0.5645399	0.2290605	-0.0105686	2	TRUE	FALSE
cg04414026	0.0736254	-0.0227816	-0.001231	0	FALSE	-0.0090243	0.0042208	0.0022707	0	FALSE	FALSE
cg04414095	-0.0477843	0.2094394	0.1756626	1	FALSE	-0.4159961	0.1534468	0.0529052	0	FALSE	FALSE
cg04414245	0.0832548	0.1034437	0.0398621	0	FALSE	-0.0807649	0.1598312	0.1146047	0	FALSE	FALSE
cg04414274	-0.0000866	-0.0033547	-0.0074227	0	FALSE	0.2127725	0.027149	0.0064145	1	FALSE	FALSE
cg04414295	0.2865343	0.6805178	0.2048342	3	TRUE	0.3614106	0.718025	0.02082	2	TRUE	TRUE
cg04414297	0.0031485	0.0000027	0.0088985	0	FALSE	0.2658561	0.0227674	0.0069674	1	FALSE	FALSE
cg04414349	0.1137011	0.091244	0.1224814	0	FALSE	-0.0951518	0.05257	0.0396635	0	FALSE	FALSE
cg04414429	-0.0190735	0.0071869	-0.0143108	0	FALSE	-0.0226445	0.0008841	-0.0002455	0	FALSE	FALSE
cg04414446	0.0021569	0.0044214	-0.0013564	0	FALSE	-0.0031451	-0.0090245	-0.0065673	0	FALSE	FALSE
cg04414451	0.0130263	-0.0348165	-0.020204	0	FALSE	-0.0015691	-0.0186013	-0.0162409	0	FALSE	FALSE
cg04414459	0.3190322	0.2005253	0.2297643	3	TRUE	0.0707681	-0.0038193	0.0072461	0	FALSE	FALSE
cg04414509	0.0725854	0.0052088	0.0039747	0	FALSE	-0.0110131	-0.0004208	0.0027111	0	FALSE	FALSE
cg04414518	-0.0480149	0.0234857	0.0166576	0	FALSE	-0.0583719	0.0060167	-0.0515619	0	FALSE	FALSE
cg04414542	0.456746	0.2385477	0.2764535	3	TRUE	0.3507066	0.0611236	0.0913502	1	FALSE	FALSE
cg04414629	-0.0463936	0.0761327	0.0481269	0	FALSE	0.5263689	0.1916474	0.0244537	1	FALSE	FALSE
cg04414656	0.1932828	0.1332427	0.0329872	0	FALSE	0.0564801	-0.0073754	-0.0008259	0	FALSE	FALSE
cg04414683	-0.0046769	0.0133186	-0.0368607	0	FALSE	0.1717039	0.0938629	0.0555171	0	FALSE	FALSE
cg04414720	0.4776031	0.1963746	0.5018302	2	TRUE	0.3116057	0.4889823	0.3990981	3	TRUE	TRUE
cg04414766	0.0114113	0.0683723	0.0925848	0	FALSE	-0.0606797	0.011835	0.0899313	0	FALSE	FALSE
cg04414767	0.0002071	0.0016988	-0.0087675	0	FALSE	0.0060462	0.0056117	0.0126617	0	FALSE	FALSE
cg04414799	0.1113207	0.127129	0.1179661	0	FALSE	-0.0622383	0.2703907	0.1960591	1	FALSE	FALSE
cg04414816	0.5272119	0.2315464	0.1880305	2	TRUE	0.03573	0.2894233	0.3259386	2	TRUE	TRUE
cg04414865	0.1432868	0.0871191	0.1457402	0	FALSE	0.5207363	0.3540412	0.0275101	2	TRUE	FALSE
cg04414912	0.0098364	0.001431	0.0180036	0	FALSE	0.0178502	0.0263791	0.0959078	0	FALSE	FALSE
cg04414913	-0.0643693	0.0013244	-0.0015731	0	FALSE	-0.347725	0.0091267	-0.0037146	0	FALSE	FALSE
cg04414928	0.5391933	0.4202851	0.2431717	3	TRUE	0.2264605	0.4788792	0.31527	3	TRUE	TRUE
cg04414946	0.0006483	0.0016216	0.0003459	0	FALSE	-0.0206674	-0.1251103	-0.0025946	0	FALSE	FALSE
cg04414974	-0.0000321	-0.0079529	0.0072736	0	FALSE	0.0159827	-0.0032885	0.0001707	0	FALSE	FALSE
cg04414975	0.0806384	-0.0013277	-0.0100473	0	FALSE	0.4376606	0.0126798	0.0387301	1	FALSE	FALSE
cg04415008	0.3197493	0.3254512	0.1226619	2	TRUE	0.1881586	0.3381981	0.0401742	1	FALSE	FALSE
cg04415045	0.5393818	0.2554701	0.2390278	3	TRUE	0.0568424	0.3863813	0.4472256	2	TRUE	TRUE
cg04415114	-0.0676614	0.0067644	0.0128677	0	FALSE	0.1154443	0.104925	0.0062195	0	FALSE	FALSE
cg04415132	0.035515	0.1546471	0.2384997	1	FALSE	0.0471711	0.1257904	0.1021909	0	FALSE	FALSE
cg04415152	0.0010662	0.0365968	0.1150345	0	FALSE	0.0643654	0.0101876	0.0193991	0	FALSE	FALSE
cg04415168	-0.0059143	-0.0021092	-0.0000845	0	FALSE	0.0122563	-0.0028935	0.0025473	0	FALSE	FALSE
cg04415176	0.1454924	0.2653759	-0.0304716	1	FALSE	0.2533927	0.0586253	0.0142406	1	FALSE	FALSE
cg04415236	0.3908277	0.137122	0.1530528	1	FALSE	-0.0942209	0.4050968	0.339973	2	TRUE	FALSE
cg04415269	0.0231717	-0.0023563	-0.008432	0	FALSE	-0.1410264	-0.0018397	0.0067023	0	FALSE	FALSE
cg04415270	0.3525394	0.0083595	0.024387	1	FALSE	0.3691125	0.2393924	0.1338176	2	TRUE	FALSE
cg04415277	0.0078723	-0.0179887	-0.0000699	0	FALSE	0.0048388	-0.0153546	-0.0003249	0	FALSE	FALSE
cg04415310	0.0225433	0.0172359	0.0521055	0	FALSE	-0.4110304	0.0464798	0.1133862	0	FALSE	FALSE
cg04415434	0.2867781	0.5633462	0.1559197	2	TRUE	0.4574206	0.5781323	0.1244035	2	TRUE	TRUE
cg04415451	0.6623575	0.0793933	0.2249066	2	TRUE	0.7580353	0.3772879	0.0355326	2	TRUE	TRUE
cg04415476	0.3035946	0.032425	0.0517488	1	FALSE	-0.240614	0.0033447	0.0503887	0	FALSE	FALSE
cg04415483	0.1413218	0.1849707	0.152323	0	FALSE	-0.095336	0.308086	0.4700603	2	TRUE	FALSE
cg04415535	0.0168671	0.002744	-0.0181964	0	FALSE	-0.0313244	-0.0010425	-0.0011551	0	FALSE	FALSE
cg04415599	-0.0251581	0.0362452	0.0012039	0	FALSE	0.209791	0.0193239	0.0310764	1	FALSE	FALSE
cg04415610	-0.0087349	0.0034964	-0.0103269	0	FALSE	0.2206269	0.0000984	-0.00533	1	FALSE	FALSE
cg04415616	0.2750446	0.17667	0.4013017	2	TRUE	0.298362	0.316765	0.1443016	2	TRUE	TRUE
cg04415646	0.1705087	-0.0442874	0.0569623	0	FALSE	0.1078662	0.0118974	-0.0515806	0	FALSE	FALSE
cg04415654	-0.0176607	0.0960468	0.1929217	0	FALSE	0.0130877	0.2525028	0.0641496	1	FALSE	FALSE
cg04415662	0.4188231	0.2844506	0.4001467	3	TRUE	0.1837373	0.3090597	0.1664248	1	FALSE	FALSE
cg04415672	0.0118011	0.0008513	-0.0662881	0	FALSE	-0.0276988	0.0015207	0.0456391	0	FALSE	FALSE
cg04415673	-0.0489847	0.1437031	0.2211844	1	FALSE	0.1560145	0.2643293	-0.0503745	1	FALSE	FALSE
cg04415689	0.3421648	0.2271763	0.3827292	3	TRUE	0.1828714	0.0767495	0.153517	0	FALSE	FALSE
cg04415694	0.5099391	0.8310299	0.6014086	3	TRUE	0.81914	0.8573652	0.549051	3	TRUE	TRUE
cg04415699	0.0146723	0.3467789	0.266164	2	TRUE	0.1078044	0.4623916	0.3160534	2	TRUE	TRUE
cg04415706	0.1316706	0.0904585	0.238703	1	FALSE	0.4586453	0.309695	0.1451749	2	TRUE	FALSE
cg04415736	0.2048782	0.5270393	0.0052198	2	TRUE	0.3882066	0.0659598	0.0547357	1	FALSE	FALSE
cg04415780	0.07312	0.1590094	0.0664614	0	FALSE	0.0386214	0.1217744	0.0416678	0	FALSE	FALSE
cg04415795	0.506767	0.1197509	0.0051947	1	FALSE	0.451796	0.3367646	0.0030735	2	TRUE	FALSE
cg04415798	0.059307	-0.0241914	0.0049484	0	FALSE	0.0458699	-0.0037969	0.0147795	0	FALSE	FALSE
cg04415896	0.0953517	0.0475158	0.0058846	0	FALSE	-0.1069507	0.0092296	0.000031	0	FALSE	FALSE
cg04415958	-0.0496862	0.0000405	0.0006282	0	FALSE	-0.0028071	-0.0081033	-0.0021216	0	FALSE	FALSE
cg04415978	0.0598735	0.3090741	0.0906948	1	FALSE	0.0341995	0.2319485	0.0504099	1	FALSE	FALSE
cg04415993	-0.1797062	0.036826	0.035501	0	FALSE	-0.2228147	0.2060151	0.0492985	1	FALSE	FALSE
cg04416111	-0.0010845	0.0010332	-0.0006114	0	FALSE	0.0115495	0.0002643	0.0041582	0	FALSE	FALSE
cg04416151	0.2075205	-0.0001293	0.1842916	1	FALSE	-0.0000632	-0.0429983	-0.000002	0	FALSE	FALSE
cg04416191	-0.0489646	0.0026237	-0.003362	0	FALSE	0.2184131	0.1178429	0.003951	1	FALSE	FALSE
cg04416237	0.0049624	0.0215573	0.2085381	1	FALSE	-0.3969994	0.1471008	0.2145909	1	FALSE	FALSE
cg04416257	0.0468277	-0.0024573	-0.0091947	0	FALSE	-0.1187627	0.0020181	0.0194626	0	FALSE	FALSE
cg04416302	-0.0206206	0.0074558	0.0085783	0	FALSE	0.1820625	-0.0185559	0.0627745	0	FALSE	FALSE
cg04416414	0.0001304	0.0021324	-0.0098606	0	FALSE	0.0325546	0.0072297	0.0006351	0	FALSE	FALSE
cg04416415	-0.0115694	-0.0019943	0.0003338	0	FALSE	0.2032014	0.0001094	-0.0091765	1	FALSE	FALSE
cg04416431	-0.0207979	0.0285471	0.1038246	0	FALSE	0.1415924	0.0489675	0.0547992	0	FALSE	FALSE
cg04416566	0.0452784	-0.0121027	0.0115334	0	FALSE	-0.0003791	-0.0047982	0.0034063	0	FALSE	FALSE
cg04416635	0.1770604	0.0198612	0.0418033	0	FALSE	0.0033289	0.0254729	0.0709714	0	FALSE	FALSE
cg04416734	-0.0321392	0.0837892	-0.0162949	0	FALSE	-0.1531895	0.0385276	-0.0019783	0	FALSE	FALSE
cg04416750	0.5432259	0.3001692	0.0711979	2	TRUE	0.1609806	0.4599735	0.2686374	2	TRUE	TRUE
cg04416752	-0.209763	0.0175392	0.0008459	0	FALSE	0.2365315	0.1201143	0.0815775	1	FALSE	FALSE
cg04416839	0.024771	0.1776823	0.0851657	0	FALSE	-0.1674874	0.0024925	-0.0282923	0	FALSE	FALSE
cg04416908	0.250804	-0.0059512	0.0948548	1	FALSE	0.0102139	0.0006907	-0.0006104	0	FALSE	FALSE
cg04416981	-0.0108124	-0.0027189	-0.0003154	0	FALSE	0.0056144	0.0064607	-0.0020565	0	FALSE	FALSE
cg04417023	0.4501481	0.0710903	0.0146605	1	FALSE	0.2032805	0.0913569	-0.0013733	1	FALSE	FALSE
cg04417028	0.2594793	0.048334	0.0855161	1	FALSE	0.0511885	0.0005827	-0.0111744	0	FALSE	FALSE
cg04417135	0.0001278	-0.0235766	-0.0006819	0	FALSE	-0.4397827	0.0248886	0.0485972	0	FALSE	FALSE
cg04417214	-0.0157582	-0.0220878	-0.0089052	0	FALSE	0.0049973	0.0018654	0.0287069	0	FALSE	FALSE
cg04417236	-0.0337047	-0.0057235	0.0054762	0	FALSE	0.0213343	0.0006582	0.0010584	0	FALSE	FALSE
cg04417317	0.0588227	0.0312267	0.1187412	0	FALSE	-0.21027	-0.0068702	-0.0003619	0	FALSE	FALSE
cg04417556	0.1327912	0.2077122	0.3403337	2	TRUE	0.0166906	0.0911425	0.1109055	0	FALSE	FALSE
cg04417640	0.5347784	0.2756878	0.2069819	3	TRUE	0.2799475	0.2667357	0.0390869	2	TRUE	TRUE
cg04417649	0.0824191	0.2595608	0.3537439	2	TRUE	0.0790772	0.3126894	0.2033083	2	TRUE	TRUE
cg04417677	0.0358027	-0.0048991	-0.0003149	0	FALSE	0.0245203	0.003821	-0.0058554	0	FALSE	FALSE
cg04417703	0.0610025	0.1468219	0.3540374	1	FALSE	0.032428	0.0954319	0.104857	0	FALSE	FALSE
cg04417719	0.4122646	0.0847117	0.1730153	1	FALSE	0.00189	0.2317641	0.3572672	2	TRUE	FALSE
cg04417773	-0.2365252	0.0082688	0.0029765	0	FALSE	-0.2131642	0.0075259	0.0051037	0	FALSE	FALSE
cg04417860	-0.0656063	-0.0105601	0.0306371	0	FALSE	0.1595566	0.055486	-0.0012623	0	FALSE	FALSE
cg04417862	0.352438	0.327411	0.4013856	3	TRUE	-0.5500534	0.1510892	0.3394647	1	FALSE	FALSE
cg04417954	0.0343334	0.0862084	-0.0482938	0	FALSE	0.0486558	0.2314678	0.0414129	1	FALSE	FALSE
cg04417983	0.3286394	0.1418129	0.0046635	1	FALSE	0.1692571	0.3015042	0.1260395	1	FALSE	FALSE
cg04418027	0.2482412	0.1240557	0.0078722	1	FALSE	0.2076544	0.0419307	0.1115489	1	FALSE	FALSE
cg04418091	-0.0097061	-0.0366845	-0.0043586	0	FALSE	0.0122814	0.0000446	0.002592	0	FALSE	FALSE
cg04418136	0.0207277	-0.0268387	0.1222643	0	FALSE	-0.2798225	-0.0234478	0.0020694	0	FALSE	FALSE
cg04418150	0.3282853	0.304051	0.0616931	2	TRUE	0.2631746	0.2540489	-0.0247014	2	TRUE	TRUE
cg04418294	0.0270577	-0.0180045	0.0084248	0	FALSE	-0.0615442	0.0645888	0.2390751	1	FALSE	FALSE
cg04418299	0.0075176	0.0155102	0.0033898	0	FALSE	0.0125522	0.0119531	0.0024325	0	FALSE	FALSE
cg04418405	0.0958984	-0.0012958	0.0232015	0	FALSE	-0.0378378	0.0145595	0.0180793	0	FALSE	FALSE
cg04418423	0.6837572	0.1338373	0.1741384	1	FALSE	0.2613313	0.4524303	0.0862325	2	TRUE	FALSE
cg04418434	-0.1143292	-0.0274572	-0.0419928	0	FALSE	0.1693963	0.0397071	0.0370685	0	FALSE	FALSE
cg04418492	0.0843136	0.0265851	0.0413657	0	FALSE	-0.0230822	0.0010828	0.0108034	0	FALSE	FALSE
cg04418532	-0.1149263	0.073255	0.0718792	0	FALSE	0.1073581	0.0414193	-0.0160853	0	FALSE	FALSE
cg04418576	0.0688792	0.1405964	0.0276108	0	FALSE	0.359053	0.1961013	0.0075612	1	FALSE	FALSE
cg04418585	0.053218	0.0276143	0.1915856	0	FALSE	-0.5870837	0.0997532	0.0991152	0	FALSE	FALSE
cg04418622	0.0980211	0.4019841	0.2150375	2	TRUE	0.0007011	0.1581828	0.0188837	0	FALSE	FALSE
cg04418630	0.0113421	-0.0200654	0.0003949	0	FALSE	0.0018347	0.0016427	0.0294156	0	FALSE	FALSE
cg04418647	0.1207175	0.0432084	0.1677004	0	FALSE	0.0208526	0.003192	0.0015798	0	FALSE	FALSE
cg04418737	-0.1043552	0.0537042	0.1086066	0	FALSE	0.4604401	0.129418	0.2887789	2	TRUE	FALSE
cg04418752	0.0053325	-0.0047782	-0.0978913	0	FALSE	-0.1200315	0.0249726	-0.0755285	0	FALSE	FALSE
cg04418762	-0.0699291	0.0349717	0.1228943	0	FALSE	0.1375033	0.0528723	-0.0057241	0	FALSE	FALSE
cg04418771	0.1920278	0.0844849	0.0013659	0	FALSE	0.2881959	0.1212084	-0.0018593	1	FALSE	FALSE
cg04418832	-0.1545356	0.001448	-0.0564301	0	FALSE	0.0498327	0.0001596	-0.0095898	0	FALSE	FALSE
cg04418999	0.0472094	0.1292896	0.2245558	1	FALSE	0.2880128	0.0267073	0.0110512	1	FALSE	FALSE
cg04419012	0.0028762	0.103386	0.11247	0	FALSE	0.4892396	0.1814429	0.0939263	1	FALSE	FALSE
cg04419025	0.3598942	0.346003	0.2478608	3	TRUE	0.8623565	0.4541165	0.0580012	2	TRUE	TRUE
cg04419258	0.4586951	0.0393878	0.0349253	1	FALSE	-0.047458	0.0910526	0.2789835	1	FALSE	FALSE
cg04419315	-0.1207457	-0.0093129	-0.0166224	0	FALSE	-0.0985052	0.0005269	0.0607364	0	FALSE	FALSE
cg04419342	0.3273726	0.1182181	0.3147099	2	TRUE	-0.0405306	0.3112908	0.4031475	2	TRUE	TRUE
cg04419551	0.0883954	0.1352362	0.2394097	1	FALSE	-0.1498509	0.179353	0.1715923	0	FALSE	FALSE
cg04419557	0.5039664	0.4995833	0.6589694	3	TRUE	0.6703565	0.4449808	0.4872362	3	TRUE	TRUE
cg04419570	-0.0489586	0.1188296	0.0060066	0	FALSE	0.0157226	0.1240514	-0.0096919	0	FALSE	FALSE
cg04419618	0.0173964	0.0405189	0.0016353	0	FALSE	0.0430423	0.0415644	0.0022396	0	FALSE	FALSE
cg04419630	0.1301509	0.0574096	0.0665927	0	FALSE	-0.0069629	-0.0047531	-0.0756603	0	FALSE	FALSE
cg04419707	0.0067811	0.315005	0.1175999	1	FALSE	-0.1832664	0.1570616	0.0493762	0	FALSE	FALSE
cg04419723	0.1114255	0.049654	0.0019125	0	FALSE	0.0541916	-0.0084789	0.0028369	0	FALSE	FALSE
cg04419740	0.5050356	0.7647923	0.1519853	2	TRUE	0.7227704	0.7072576	0.0394924	2	TRUE	TRUE
cg04419754	0.0276399	0.0335903	0.0001055	0	FALSE	0.2010755	0.0103395	0.0012702	1	FALSE	FALSE
cg04419794	0.097762	-0.0071885	-0.001015	0	FALSE	-0.0374968	0.0020088	0.0557292	0	FALSE	FALSE
cg04419856	0.1662039	0.1510779	0.0069227	0	FALSE	0.0315798	0.1358066	-0.0040451	0	FALSE	FALSE
cg04419871	0.0831416	0.0333226	0.0237168	0	FALSE	-0.0182436	-0.0020679	0.0135955	0	FALSE	FALSE
cg04419883	-0.0398558	-0.0034071	0.0009566	0	FALSE	0.0060566	-0.0255036	0.0000542	0	FALSE	FALSE
cg04419916	0.1068612	0.0149628	0.0541372	0	FALSE	0.0244327	0.0002078	0.001124	0	FALSE	FALSE
cg04419931	0.4466749	0.4200068	0.2148907	3	TRUE	0.4081222	0.4618642	0.0914227	2	TRUE	TRUE
cg04419991	0.004776	-0.0288562	0.0332191	0	FALSE	0.1035465	-0.0021836	-0.0138973	0	FALSE	FALSE
cg04420020	-0.0476777	0.0014428	0.0254174	0	FALSE	0.0128651	0.005876	0.0431124	0	FALSE	FALSE
cg04420083	0.2538343	0.2590719	0.0596557	2	TRUE	0.5000724	0.2634035	0.1313101	2	TRUE	TRUE
cg04420115	0.1486975	0.3466837	0.1745724	1	FALSE	0.2133018	0.4014438	0.0281924	2	TRUE	FALSE
cg04420138	-0.0432101	-0.0038285	-0.0524434	0	FALSE	-0.3068126	0.1210707	-0.0167423	0	FALSE	FALSE
cg04420141	-0.0685898	-0.0174723	-0.0288956	0	FALSE	-0.0043412	-0.0004465	-0.0154852	0	FALSE	FALSE
cg04420196	0.0053653	0.0244225	-0.0078613	0	FALSE	-0.0688614	0.0341381	0.028998	0	FALSE	FALSE
cg04420217	-0.1287872	0.0730559	0.2492896	1	FALSE	-0.2083719	0.0293044	0.0691319	0	FALSE	FALSE
cg04420253	-0.0382163	0.0796376	0.204716	1	FALSE	0.002982	0.3053806	0.0760844	1	FALSE	FALSE
cg04420275	-0.124804	0.0134721	0.0219454	0	FALSE	0.2787962	0.0139711	0.0296934	1	FALSE	FALSE
cg04420294	0.1569338	-0.001445	0.0099689	0	FALSE	0.0001678	-0.0354632	-0.0079248	0	FALSE	FALSE
cg04420309	0.0246002	0.0081709	0.0093255	0	FALSE	0.0727205	0.0083665	0.0141288	0	FALSE	FALSE
cg04420335	0.3280392	0.0056299	-0.0088792	1	FALSE	-0.0056927	0.0122982	0.0004106	0	FALSE	FALSE
cg04420336	0.4648946	0.0400938	0.1870033	1	FALSE	0.015101	0.1375961	0.2278643	1	FALSE	FALSE
cg04420349	0.0112373	0.0870448	0.008978	0	FALSE	-0.1760092	0.0035658	0.0118953	0	FALSE	FALSE
cg04420481	0.0012412	0.0117724	0.0079838	0	FALSE	-0.0034403	-0.0002259	-0.0000604	0	FALSE	FALSE
cg04420502	0.5021102	0.2161188	0.1803672	2	TRUE	0.0452633	0.1811537	0.1442162	0	FALSE	FALSE
cg04420547	0.0240868	-0.0098452	-0.001078	0	FALSE	0.2814039	0.0143367	-0.034131	1	FALSE	FALSE
cg04420569	0.2019596	-0.0032082	0.1159881	1	FALSE	0.3608187	0.0208758	0.1115304	1	FALSE	FALSE
cg04420590	0.1173659	0.3285546	0.073086	1	FALSE	0.3315191	0.2888277	-0.0321384	2	TRUE	FALSE
cg04420599	0.2560363	0.0046164	0.2546533	2	TRUE	-0.0657314	0.040097	0.2236463	1	FALSE	FALSE
cg04420600	0.4332132	0.2933159	0.2631609	3	TRUE	0.0000875	0.3567419	0.3803262	2	TRUE	TRUE
cg04420723	0.0849972	-0.0008506	0.0074882	0	FALSE	0.6010002	0.236479	-0.0008656	2	TRUE	FALSE
cg04420752	0.5902963	0.122131	0.1254999	1	FALSE	-0.0336998	-0.000946	-0.0158279	0	FALSE	FALSE
cg04420760	-0.0081497	0.0202528	0.0620945	0	FALSE	0.0142972	-0.0002453	-0.0064891	0	FALSE	FALSE
cg04420835	0.5123458	0.3214293	-0.0222939	2	TRUE	0.0832965	0.1707018	-0.0624265	0	FALSE	FALSE
cg04420878	-0.0088958	-0.0001862	0.004679	0	FALSE	-0.0566565	-0.0004527	-0.0232927	0	FALSE	FALSE
cg04420889	0.1642971	-0.0026828	0.056079	0	FALSE	0.0723338	-0.0050175	0.0018404	0	FALSE	FALSE
cg04420907	-0.075345	-0.0042749	-0.0636633	0	FALSE	-0.2444408	0.0010538	-0.0435342	0	FALSE	FALSE
cg04420916	-0.0171881	0.0025946	-0.0490469	0	FALSE	-0.0346776	0.0026227	0.1484899	0	FALSE	FALSE
cg04420917	0.1682847	0.0257166	0.0803333	0	FALSE	0.0203922	0.0105831	-0.0053231	0	FALSE	FALSE
cg04420932	0.4336824	0.3363088	0.0444753	2	TRUE	0.4403095	0.2036961	-0.0160478	2	TRUE	TRUE
cg04421151	-0.2551141	0.0142507	0.0185607	0	FALSE	-0.1222938	0.040139	0.0976945	0	FALSE	FALSE
cg04421162	0.1537781	0.0867089	0.1690487	0	FALSE	-0.1219406	0.0968846	0.0949741	0	FALSE	FALSE
cg04421271	-0.0413376	-0.0173405	0.0003548	0	FALSE	0.2403973	0.0638291	0.0114313	1	FALSE	FALSE
cg04421280	0.2362312	0.4107244	0.0051309	2	TRUE	-0.2742363	0.5127938	0.0445742	1	FALSE	FALSE
cg04421348	-0.0433405	-0.0111164	-0.003681	0	FALSE	-0.076038	0.0008291	0.0030613	0	FALSE	FALSE
cg04421351	0.1095745	-0.0451972	0.0066559	0	FALSE	-0.2310734	0.0506386	0.0087565	0	FALSE	FALSE
cg04421374	0.0019345	0.0107501	0.019779	0	FALSE	-0.102654	-0.015637	-0.0044663	0	FALSE	FALSE
cg04421420	-0.0010918	-0.0295808	0.0131514	0	FALSE	-0.0027959	-0.000958	0.0013421	0	FALSE	FALSE
cg04421483	0.4091018	0.3057038	0.2141264	3	TRUE	0.3499093	0.1274191	0.0129736	1	FALSE	FALSE
cg04421523	-0.084935	0.0313478	0.0288058	0	FALSE	-0.0992731	-0.0293517	-0.0031947	0	FALSE	FALSE
cg04421549	0.1175985	0.1719067	0.0422011	0	FALSE	0.3139184	0.0956716	-0.0483157	1	FALSE	FALSE
cg04421553	-0.0130526	-0.0080276	-0.0003368	0	FALSE	0.0686593	-0.0106908	0.0013045	0	FALSE	FALSE
cg04421582	-0.0234955	-0.0025345	0.0000211	0	FALSE	0.0041903	0.000006	0.0010743	0	FALSE	FALSE
cg04421583	0.116128	0.2404118	0.1013004	1	FALSE	-0.2195061	0.0077946	-0.0025736	0	FALSE	FALSE
cg04421595	0.278794	0.1570517	0.1626193	1	FALSE	-0.1052954	0.1127331	0.124445	0	FALSE	FALSE
cg04421611	0.3829637	0.068271	0.1080328	1	FALSE	-0.0894199	0.1803819	0.1461796	0	FALSE	FALSE
cg04421618	0.181823	0.0440479	0.2227181	1	FALSE	0.0151466	0.1060956	0.0732452	0	FALSE	FALSE
cg04421631	0.7171874	0.3724616	0.5473108	3	TRUE	0.3643739	0.2740271	0.2609339	3	TRUE	TRUE
cg04421679	-0.0607501	-0.0188623	0.0028727	0	FALSE	0.5762179	0.0312378	-0.0926595	1	FALSE	FALSE
cg04421822	-0.0230307	-0.0149212	0.0000012	0	FALSE	-0.0308491	0.0004275	-0.0011804	0	FALSE	FALSE
cg04421891	0.0672044	0.054947	0.1388314	0	FALSE	-0.0319867	0.060998	0.0558791	0	FALSE	FALSE
cg04421915	-0.0094827	-0.0076298	0.0012454	0	FALSE	0.175517	-0.0027528	-0.0017196	0	FALSE	FALSE
cg04421971	0.0002257	0.0014886	-0.0004431	0	FALSE	-0.0427162	-0.0051794	0.0003187	0	FALSE	FALSE
cg04421973	0.0011559	-0.0059067	-0.0004339	0	FALSE	-0.0016769	-0.0087865	-0.0006014	0	FALSE	FALSE
cg04421974	-0.0145315	0.014365	0.1474508	0	FALSE	0.1639691	0.0052522	-0.0111311	0	FALSE	FALSE
cg04422019	0.0057592	0.118215	0.0075679	0	FALSE	0.0086986	0.0825495	0.0037926	0	FALSE	FALSE
cg04422024	0.0912932	0.1983678	0.3513215	1	FALSE	0.0589221	-0.0021916	-0.0025622	0	FALSE	FALSE
cg04422065	0.0791337	0.00733	0.0341262	0	FALSE	0.1551097	-0.0026502	-0.0013754	0	FALSE	FALSE
cg04422084	-0.0416336	0.1415685	0.0060615	0	FALSE	0.0077398	0.1034367	0.1328	0	FALSE	FALSE
cg04422150	0.4952646	0.2822752	0.1555348	2	TRUE	0.2900176	0.4545733	0.0511583	2	TRUE	TRUE
cg04422168	-0.0085439	0.0877023	-0.029031	0	FALSE	0.1805161	0.0126633	0.0091294	0	FALSE	FALSE
cg04422227	-0.0152768	-0.0072072	0.0000536	0	FALSE	0.1989996	0.0032151	0.0059517	0	FALSE	FALSE
cg04422256	0.0073914	0.0004596	-0.0001989	0	FALSE	0.0575803	0.0001395	-0.000587	0	FALSE	FALSE
cg04422266	0.0024886	0.0207904	0.1530649	0	FALSE	0.0420363	0.0743132	0.1701531	0	FALSE	FALSE
cg04422269	-0.0002248	-0.0247883	-0.0066589	0	FALSE	0.0119762	-0.0083611	-0.0075107	0	FALSE	FALSE
cg04422289	0.5832757	0.5291761	-0.0035952	2	TRUE	0.3045194	0.6039869	0.0436097	2	TRUE	TRUE
cg04422300	-0.095647	0.0148238	0.025056	0	FALSE	0.13009	0.0936578	0.0045162	0	FALSE	FALSE
cg04422405	0.3136438	0.0181552	0.0757774	1	FALSE	-0.0764624	0.0379986	0.0187204	0	FALSE	FALSE
cg04422501	0.0363428	0.0831494	0.0221092	0	FALSE	-0.0342983	-0.0336328	0.0072781	0	FALSE	FALSE
cg04422517	-0.0796376	0.011929	0.0017858	0	FALSE	0.0557377	-0.00958	-0.000066	0	FALSE	FALSE
cg04422566	0.3203941	0.1963149	0.0420161	1	FALSE	0.1454971	0.0108561	0.0001757	0	FALSE	FALSE
cg04422591	0.079936	-0.0052115	0.0067037	0	FALSE	0.0605987	-0.0221382	0.0000344	0	FALSE	FALSE
cg04422625	0.0013447	-0.0034804	0.0000642	0	FALSE	0.0002434	0.001977	-0.0307505	0	FALSE	FALSE
cg04422627	0.0086631	-0.0137985	-0.0011135	0	FALSE	0.0341052	0.0228178	0.0035235	0	FALSE	FALSE
cg04422645	0.000122	-0.0078614	-0.0149269	0	FALSE	0.002544	-0.0028081	-0.0032037	0	FALSE	FALSE
cg04422752	0.2394647	0.1457342	0.3005388	2	TRUE	-0.0507531	0.1105268	0.423016	1	FALSE	FALSE
cg04422777	-0.0221943	-0.0326631	0.058188	0	FALSE	0.1236275	0.0018928	-0.0005175	0	FALSE	FALSE
cg04422798	0.5260412	0.2007698	0.2992195	3	TRUE	0.1667483	0.1912584	0.4230551	1	FALSE	FALSE
cg04422802	-0.0059221	0.0416188	0.0126102	0	FALSE	-0.020204	0.1142563	0.0492212	0	FALSE	FALSE
cg04422903	0.1235707	-0.0326788	-0.0067456	0	FALSE	-0.0463965	0.0029377	0.0078782	0	FALSE	FALSE
cg04422915	0.6830207	0.2493976	0.33682	3	TRUE	-0.2306497	0.4099496	0.2689524	2	TRUE	TRUE
cg04422990	0.0054101	0.0010275	-0.0037497	0	FALSE	0.0100833	0.0018005	0.0007888	0	FALSE	FALSE
cg04422991	0.2908866	0.4750126	0.2072604	3	TRUE	0.0455221	0.301822	0.0753009	1	FALSE	FALSE
cg04423119	0.0804222	-0.0170102	-0.0124559	0	FALSE	-0.1364823	0.0377302	0.0286685	0	FALSE	FALSE
cg04423166	0.2304667	0.0440474	-0.0101643	1	FALSE	-0.0304019	0.1010102	0.0390034	0	FALSE	FALSE
cg04423178	0.082625	0.0042315	0.0114834	0	FALSE	-0.289266	0.0346124	0.0307892	0	FALSE	FALSE
cg04423187	-0.002639	-0.0010347	0.0003173	0	FALSE	-0.3958242	-0.0002792	-0.0046073	0	FALSE	FALSE
cg04423188	0.1937537	0.0152571	0.0891283	0	FALSE	-0.0273612	-0.0053775	0.0242432	0	FALSE	FALSE
cg04423193	0.1746869	0.0663684	0.3874027	1	FALSE	0.0228384	0.0021736	0.1559206	0	FALSE	FALSE
cg04423209	0.4813349	0.2846109	0.1846377	2	TRUE	-0.0171462	0.2729995	0.0976248	1	FALSE	FALSE
cg04423214	0.0913361	0.0104311	0.1076816	0	FALSE	0.1027544	-0.0014448	-0.0021699	0	FALSE	FALSE
cg04423294	-0.0506108	0.1176565	0.1568376	0	FALSE	0.0385485	-0.0001512	-0.0043495	0	FALSE	FALSE
cg04423314	0.1860072	0.0428651	-0.0093001	0	FALSE	-0.0066756	-0.0033791	0.0019484	0	FALSE	FALSE
cg04423342	0.0267661	-0.0140547	0.000422	0	FALSE	0.0386729	0.0032205	-0.0002271	0	FALSE	FALSE
cg04423347	0.0039063	-0.0014693	0.0029893	0	FALSE	-0.0398183	-0.0002303	-0.0019761	0	FALSE	FALSE
cg04423431	-0.0761338	0.0607737	0.1620056	0	FALSE	-0.0797513	0.0999125	0.1363003	0	FALSE	FALSE
cg04423464	-0.0271908	0.0589609	0.1341379	0	FALSE	-0.2725327	0.0840837	0.1341013	0	FALSE	FALSE
cg04423493	0.0239595	0.0199088	-0.0139239	0	FALSE	0.399348	0.0388388	0.009904	1	FALSE	FALSE
cg04423542	0.7285722	0.4129564	0.4050348	3	TRUE	0.2813255	0.4436234	0.2696008	3	TRUE	TRUE
cg04423554	0.2050959	0.0700178	0.1044269	1	FALSE	0.0042839	-0.0049617	0.1219906	0	FALSE	FALSE
cg04423613	0.0075628	-0.0010046	-0.0013944	0	FALSE	0.1965222	-0.0000818	0.0004781	0	FALSE	FALSE
cg04423621	0.0261144	0.0564783	-0.0025768	0	FALSE	0.2878183	0.1770415	-0.0445498	1	FALSE	FALSE
cg04423627	0.6786552	0.4111018	0.5556047	3	TRUE	-0.1218049	0.4285246	0.4633402	2	TRUE	TRUE
cg04423635	0.3316286	0.1103176	0.0594676	1	FALSE	-0.048531	0.0679851	-0.0070506	0	FALSE	FALSE
cg04423700	0.0776406	0.1620733	0.2270447	1	FALSE	0.1474326	0.1312463	0.0948302	0	FALSE	FALSE
cg04423727	-0.2597369	-0.0091417	0.0006388	0	FALSE	0.1161549	0.0281818	-0.0048961	0	FALSE	FALSE
cg04423744	-0.0048082	0.0036163	0.0145678	0	FALSE	-0.0591275	-0.0042956	-0.0031117	0	FALSE	FALSE
cg04423820	0.04989	0.015596	-0.0148977	0	FALSE	-0.0208713	0.0003008	-0.0057277	0	FALSE	FALSE
cg04423937	0.0252884	0.0033959	0.0295735	0	FALSE	0.1008124	-0.0031758	0.0628059	0	FALSE	FALSE
cg04423939	0.0251147	0.0136035	0.0151525	0	FALSE	-0.0092734	-0.0079142	-0.0280285	0	FALSE	FALSE
cg04423948	0.3870677	0.2472562	0.0147266	2	TRUE	-0.1465569	0.0322513	0.0856066	0	FALSE	FALSE
cg04423951	0.5662175	0.3184286	0.3744325	3	TRUE	0.1052006	0.1499625	0.2549329	1	FALSE	FALSE
cg04423976	0.0002204	-0.0079761	-0.0093222	0	FALSE	0.0223633	0.0370978	0.0235402	0	FALSE	FALSE
cg04423992	0.0170428	0.0110066	0.0179799	0	FALSE	0.1491917	0.015422	0.0214267	0	FALSE	FALSE
cg04424002	0.0005267	0.0025011	-0.0019441	0	FALSE	0.0041973	-0.014819	-0.000842	0	FALSE	FALSE
cg04424004	-0.0476263	0.0518628	0.1291861	0	FALSE	-0.0273184	0.0754307	0.0076352	0	FALSE	FALSE
cg04424015	0.0209077	-0.0002473	-0.0159623	0	FALSE	-0.0490031	0.1850984	0.1176522	0	FALSE	FALSE
cg04424048	0.0034348	-0.0023968	-0.002148	0	FALSE	0.0485517	0.0086679	-0.0007975	0	FALSE	FALSE
cg04424060	0.010613	-0.0002876	-0.0310169	0	FALSE	-0.0463455	-0.0005763	-0.0268637	0	FALSE	FALSE
cg04424070	-0.1287176	0.0769337	0.2265229	1	FALSE	0.1307137	0.2421985	0.0274834	1	FALSE	FALSE
cg04424088	0.0036739	-0.0063008	0.0039426	0	FALSE	0.0025332	0.0139872	0.0124526	0	FALSE	FALSE
cg04424119	0.0001822	-0.0104706	0.0075075	0	FALSE	-0.048583	0.0011992	0.0084714	0	FALSE	FALSE
cg04424215	0.0051689	-0.0023658	-0.0016914	0	FALSE	-0.0078998	-0.0199469	0.0004026	0	FALSE	FALSE
cg04424244	-0.0311071	0.138029	0.0891591	0	FALSE	0.1448594	0.000422	0.0041662	0	FALSE	FALSE
cg04424260	0.3417309	0.02429	0.1168876	1	FALSE	-0.0798175	-0.0002638	-0.0001225	0	FALSE	FALSE
cg04424311	-0.0333485	0.057473	0.0013383	0	FALSE	-0.1335214	-0.0056001	-0.0015931	0	FALSE	FALSE
cg04424321	-0.0068644	-0.0192974	0.00006	0	FALSE	0.0047314	-0.0005746	0.0001131	0	FALSE	FALSE
cg04424379	0.1659914	0.4168882	0.1784532	1	FALSE	0.1680834	0.3549369	0.0831732	1	FALSE	FALSE
cg04424385	0.186756	0.2505692	-0.0016927	1	FALSE	0.1581032	0.3114753	0.0117022	1	FALSE	FALSE
cg04424420	0.1369509	0.01604	0.017861	0	FALSE	-0.0031026	-0.0095841	-0.0010957	0	FALSE	FALSE
cg04424443	-0.0747703	-0.0163565	-0.0051526	0	FALSE	-0.0091101	-0.014404	-0.023476	0	FALSE	FALSE
cg04424478	0.2175186	0.0647294	0.0431228	1	FALSE	-0.2308763	0.0068889	-0.0083572	0	FALSE	FALSE
cg04424544	0.0581013	0.1639917	0.210992	1	FALSE	-0.0050342	0.0781938	0.1165186	0	FALSE	FALSE
cg04424605	0.863085	0.5864418	0.4656174	3	TRUE	0.5788057	0.5998016	0.3063785	3	TRUE	TRUE
cg04424609	-0.0123623	0.0377239	-0.0227479	0	FALSE	0.4166872	0.1543825	-0.0022675	1	FALSE	FALSE
cg04424613	-0.0392369	0.0047025	0.024396	0	FALSE	0.0115832	-0.0033347	-0.066809	0	FALSE	FALSE
cg04424621	-0.1571438	-0.0044108	-0.003952	0	FALSE	-0.0122366	-0.0029651	0.0058578	0	FALSE	FALSE
cg04424630	0.0384338	0.369421	0.0090404	1	FALSE	0.5609041	0.2222898	0.0634482	2	TRUE	FALSE
cg04424643	0.0488537	0.0314037	0.0264656	0	FALSE	-0.0176928	-0.0027099	0.0015087	0	FALSE	FALSE
cg04424654	-0.010211	0.0433413	0.0090331	0	FALSE	-0.0013417	0.0263077	0.0014608	0	FALSE	FALSE
cg04424656	-0.028283	-0.0013355	0.000341	0	FALSE	-0.0002151	-0.0037744	0.0000378	0	FALSE	FALSE
cg04424677	-0.0519625	0.0010248	0.0530878	0	FALSE	-0.0658754	-0.0041867	0.010717	0	FALSE	FALSE
cg04424696	0.0042878	0.1331096	0.1673046	0	FALSE	-0.1052552	0.0887175	0.0149894	0	FALSE	FALSE
cg04424721	0.3778967	0.643535	0.242171	3	TRUE	0.8457091	0.6345847	0.1697315	2	TRUE	TRUE
cg04424734	0.0108966	0.0052662	-0.0016242	0	FALSE	0.0130159	0.0060624	0.0111078	0	FALSE	FALSE
cg04424780	0.0077628	-0.0005247	-0.0011737	0	FALSE	0.0406598	0.0009095	0.0009183	0	FALSE	FALSE
cg04424885	0.000551	-0.0003328	0.002251	0	FALSE	0.0016286	-0.0003111	0.0082057	0	FALSE	FALSE
cg04424930	0.0491164	0.0008127	0.0038025	0	FALSE	-0.0191641	0.0010932	0.0051213	0	FALSE	FALSE
cg04424940	0.1309682	0.4782673	0.1186417	1	FALSE	0.1067298	0.4119779	0.0023721	1	FALSE	FALSE
cg04425005	-0.000108	-0.0226647	0.0017109	0	FALSE	0.0768423	-0.0128426	0.0060288	0	FALSE	FALSE
cg04425035	-0.0289979	0.0862781	0.1227757	0	FALSE	0.3159479	0.0999335	0.1155486	1	FALSE	FALSE
cg04425201	0.1756044	0.1028975	0.3554778	1	FALSE	0.4922822	0.2768484	0.2391065	3	TRUE	FALSE
cg04425202	0.4403594	0.3078366	0.2547676	3	TRUE	0.5996157	0.4308427	0.0409584	2	TRUE	TRUE
cg04425362	0.0068672	0.0122498	-0.0003855	0	FALSE	0.0409611	0.0061803	-0.0027893	0	FALSE	FALSE
cg04425375	0.0079199	-0.0139366	-0.0001876	0	FALSE	-0.0013027	-0.000143	0.0042021	0	FALSE	FALSE
cg04425395	-0.0129612	0.0237005	0.0508466	0	FALSE	0.0063132	0.0001698	0.001622	0	FALSE	FALSE
cg04425400	0.6423691	0.5617488	0.6294698	3	TRUE	0.6924429	0.5005397	0.5096798	3	TRUE	TRUE
cg04425449	0.0894325	0.0177089	0.0888165	0	FALSE	-0.1655357	0.010696	0.010847	0	FALSE	FALSE
cg04425458	0.1789036	0.1797216	0.0728669	0	FALSE	0.3977107	0.2925676	0.0405253	2	TRUE	FALSE
cg04425489	0.3381772	0.0815126	0.0187348	1	FALSE	0.0618495	0.0182463	0.0214989	0	FALSE	FALSE
cg04425506	-0.1987383	0.0194485	0.0345361	0	FALSE	0.4592939	0.1613545	0.0375913	1	FALSE	FALSE
cg04425546	-0.0076762	0.0033933	0.0001918	0	FALSE	-0.0000784	0.00038	-0.003059	0	FALSE	FALSE
cg04425551	-0.0152887	0.0038206	0.0017124	0	FALSE	0.0340891	-0.0050301	-0.0079278	0	FALSE	FALSE
cg04425606	-0.0030675	-0.0050033	0.0443671	0	FALSE	-0.001382	0.0007263	-0.014555	0	FALSE	FALSE
cg04425614	0.0165443	-0.0020915	0.0085266	0	FALSE	0.3841217	-0.0104989	-0.0018765	1	FALSE	FALSE
cg04425617	0.0493764	-0.0231325	-0.0006964	0	FALSE	-0.0307031	-0.0054129	-0.0029406	0	FALSE	FALSE
cg04425624	0.336377	-0.0152758	0.0063063	1	FALSE	-0.0564442	-0.0023595	-0.0060669	0	FALSE	FALSE
cg04425632	0.3542836	0.3193532	0.0120807	2	TRUE	0.9114885	0.4471498	0.2247069	3	TRUE	TRUE
cg04425687	-0.0379301	-0.0032892	-0.0044793	0	FALSE	-0.1660008	-0.0000702	-0.0001258	0	FALSE	FALSE
cg04425710	0.1699278	0.1104112	0.144442	0	FALSE	0.0172356	0.0891083	0.0492737	0	FALSE	FALSE
cg04425783	0.1209392	0.4484672	0.2319865	2	TRUE	0.4277111	0.4885874	0.1556141	2	TRUE	TRUE
cg04425787	0.4125535	0.5300844	0.1108782	2	TRUE	-0.0650428	0.0625236	0.0019138	0	FALSE	FALSE
cg04425788	0.0875866	-0.0072763	-0.0220619	0	FALSE	0.0645646	0.0050822	0.0130435	0	FALSE	FALSE
cg04425820	0.4912762	0.3186347	0.1041485	2	TRUE	0.6212756	0.4668397	0.2155517	3	TRUE	TRUE
cg04425920	0.1363143	0.0474054	0.0023433	0	FALSE	-0.1204347	0.028855	0.0206213	0	FALSE	FALSE
cg04425944	0.0929753	0.0175286	0.0003029	0	FALSE	-0.0339949	0.0030466	0.0031318	0	FALSE	FALSE
cg04425997	0.2834387	0.2952723	0.1287114	2	TRUE	0.0087585	0.0872034	0.0678605	0	FALSE	FALSE
cg04426007	0.068739	-0.0010553	0.0133995	0	FALSE	0.1735145	0.0473105	0.0005135	0	FALSE	FALSE
cg04426028	-0.1133034	0.0461896	0.1080843	0	FALSE	0.3919343	0.0386893	-0.0430121	1	FALSE	FALSE
cg04426031	0.185237	0.0745169	0.0119144	0	FALSE	-0.0143731	-0.0022333	0.0167957	0	FALSE	FALSE
cg04426109	0.0603224	0.1063204	0.2486356	1	FALSE	0.0210772	0.4197467	0.1310238	1	FALSE	FALSE
cg04426233	0.4800637	0.262968	0.4047158	3	TRUE	0.1171014	0.3582642	0.1628814	1	FALSE	FALSE
cg04426272	0.0210445	0.0251473	0.0026563	0	FALSE	0.0004628	0.0014548	-0.0056693	0	FALSE	FALSE
cg04426409	-0.1009585	-0.0159707	0.0000348	0	FALSE	0.1304999	-0.0062614	-0.0019321	0	FALSE	FALSE
cg04426510	0.0664072	0.0400564	0.1102004	0	FALSE	0.1469971	-0.0019619	-0.0003848	0	FALSE	FALSE
cg04426554	0.2291071	0.0770245	0.0669449	1	FALSE	-0.086813	-0.0178317	-0.0634895	0	FALSE	FALSE
cg04426588	-0.0181053	-0.0087787	-0.0002383	0	FALSE	-0.0024719	-0.0011791	0.0004552	0	FALSE	FALSE
cg04426607	-0.0064867	0.0041374	0.0630845	0	FALSE	-0.055484	-0.0011012	-0.0009321	0	FALSE	FALSE
cg04426620	-0.0038189	0.0006495	0.0236604	0	FALSE	-0.1241683	-0.0002525	-0.0094438	0	FALSE	FALSE
cg04426621	0.0107896	-0.0011357	0.0118547	0	FALSE	-0.0682367	-0.0033475	-0.0066711	0	FALSE	FALSE
cg04426653	0.1338993	0.0221791	0.0271764	0	FALSE	0.0333857	0.174123	0.174857	0	FALSE	FALSE
cg04426698	-0.0406108	0.0597062	0.1038954	0	FALSE	-0.0184583	-0.0000551	0.0001969	0	FALSE	FALSE
cg04426779	0.5199969	-0.0185999	0.1305957	1	FALSE	0.1825117	0.1773958	0.1789062	0	FALSE	FALSE
cg04426802	-0.1973569	-0.0000801	-0.0187484	0	FALSE	0.1949172	0.0052599	0.0646133	0	FALSE	FALSE
cg04426832	0.4314311	0.4481187	0.0290014	2	TRUE	0.4218559	0.432911	-0.0134381	2	TRUE	TRUE
cg04426842	-0.0177744	0.0037093	-0.0130591	0	FALSE	0.2126418	0.0004899	-0.0064875	1	FALSE	FALSE
cg04426862	0.5578216	0.4595553	0.1288592	2	TRUE	0.1448954	0.4740239	0.2894109	2	TRUE	TRUE
cg04426869	0.2086944	0.0037453	0.2745281	2	TRUE	0.1015062	0.0643751	0.180522	0	FALSE	FALSE
cg04426896	0.2460226	0.3718351	-0.0447661	2	TRUE	0.291539	0.5228002	-0.0257707	2	TRUE	TRUE
cg04426959	0.0132642	0.085104	0.0595314	0	FALSE	-0.1181205	0.0654929	0.0229935	0	FALSE	FALSE
cg04426969	0.3006451	0.0462558	0.239112	2	TRUE	-0.0436693	0.0875521	0.3891999	1	FALSE	FALSE
cg04426977	-0.0910408	0.0067015	0.0637575	0	FALSE	0.0109216	0.0014327	-0.0025575	0	FALSE	FALSE
cg04427003	-0.0053911	0.011883	-0.0060699	0	FALSE	-0.0891957	0.0508035	-0.0224972	0	FALSE	FALSE
cg04427087	-0.1764631	0.0008105	0.0127083	0	FALSE	-0.174122	0.0551123	0.0906894	0	FALSE	FALSE
cg04427182	0.1397188	0.0053163	0.0317681	0	FALSE	-0.3717005	-0.0030397	-0.0019996	0	FALSE	FALSE
cg04427186	0.1054353	0.0569262	0.2090616	1	FALSE	-0.0079886	0.0288188	0.0336695	0	FALSE	FALSE
cg04427222	-0.1009589	0.257481	0.0366682	1	FALSE	0.3919536	0.2410673	0.0135723	2	TRUE	FALSE
cg04427232	0.0340715	0.0134572	-0.0152396	0	FALSE	0.079754	0.001207	0.0014646	0	FALSE	FALSE
cg04427323	0.013106	-0.0132724	-0.000928	0	FALSE	0.0741384	-0.0069768	-0.0004219	0	FALSE	FALSE
cg04427426	0.4303156	0.1918346	0.1100238	1	FALSE	0.0867385	0.2484836	0.0831013	1	FALSE	FALSE
cg04427437	0.1141656	-0.0109137	0.0064462	0	FALSE	-0.1624286	0.0058574	0.0584944	0	FALSE	FALSE
cg04427462	0.1438387	0.0143518	0.1204243	0	FALSE	-0.3217141	-0.0130804	0.0052872	0	FALSE	FALSE
cg04427490	0.1452861	0.093395	0.0067121	0	FALSE	0.0011939	0.0946355	0.0481642	0	FALSE	FALSE
cg04427498	-0.0729101	-0.2785836	0.0161165	0	FALSE	-0.025301	-0.0072606	0.0222674	0	FALSE	FALSE
cg04427569	-0.0217871	-0.0054553	0.0017467	0	FALSE	-0.1265135	0.010227	0.0390914	0	FALSE	FALSE
cg04427640	0.1519506	0.0266275	0.0375554	0	FALSE	0.1874641	0.0137869	0.0059454	0	FALSE	FALSE
cg04427651	0.1143008	0.0111121	-0.0399349	0	FALSE	-0.1636875	0.0112313	0.016578	0	FALSE	FALSE
cg04427707	0.6497753	0.5709564	0.1763548	2	TRUE	0.3279292	0.6220455	0.1896871	2	TRUE	TRUE
cg04427735	0.2364046	0.0579281	-0.0016813	1	FALSE	-0.0055349	0.0601051	-0.0447554	0	FALSE	FALSE
cg04427765	0.0758648	-0.0027261	0.0146824	0	FALSE	-0.0092642	-0.0000846	0.0038962	0	FALSE	FALSE
cg04427852	-0.0203815	0.051253	0.0063043	0	FALSE	-0.2061882	0.05609	-0.0092624	0	FALSE	FALSE
cg04427854	0.1716016	0.042798	0.0067334	0	FALSE	-0.0349156	-0.0220972	0.0049666	0	FALSE	FALSE
cg04427860	0.4535791	0.3726632	0.2428448	3	TRUE	0.1628449	0.329936	0.3341606	2	TRUE	TRUE
cg04427952	-0.0221756	-0.0038576	-0.0017225	0	FALSE	-0.1080021	0.0235997	0.0730503	0	FALSE	FALSE
cg04427987	0.1647206	-0.0737591	0.0830604	0	FALSE	-0.0067598	0.0889456	0.087614	0	FALSE	FALSE
cg04427990	0.1275455	0.0645657	0.1952095	0	FALSE	0.0535492	-0.0102829	0.0154439	0	FALSE	FALSE
cg04428071	-0.1875417	0.012848	-0.0376128	0	FALSE	-0.2203263	-0.000167	-0.0158048	0	FALSE	FALSE
cg04428115	0.182485	-0.016452	-0.0067489	0	FALSE	0.1127356	-0.0013908	0.001386	0	FALSE	FALSE
cg04428139	-0.001467	-0.0019917	-0.0262327	0	FALSE	0.059193	0.0004503	-0.0385253	0	FALSE	FALSE
cg04428163	0.0001068	-0.0263104	0.0106548	0	FALSE	0.1054258	-0.0037987	-0.0321634	0	FALSE	FALSE
cg04428185	0.6323345	0.3103704	0.1097005	2	TRUE	0.59122	0.6124617	0.1675977	2	TRUE	TRUE
cg04428290	0.2741015	0.3074447	0.3204706	3	TRUE	0.1294883	-0.0030009	0.000092	0	FALSE	FALSE
cg04428305	-0.1374509	0.046745	0.169037	0	FALSE	-0.1125741	0.087502	0.1868778	0	FALSE	FALSE
cg04428320	-0.0612604	0.0095558	0.1400715	0	FALSE	-0.2140299	-0.0021217	0.0301393	0	FALSE	FALSE
cg04428346	-0.0005824	-0.0021027	0.0008114	0	FALSE	-0.0539733	0.0029664	-0.0002091	0	FALSE	FALSE
cg04428374	-0.0299327	0.0246562	0.0098532	0	FALSE	-0.1914646	-0.0101196	0.000929	0	FALSE	FALSE
cg04428446	-0.0010612	0.0045505	0.0099132	0	FALSE	0.0745145	0.0191345	-0.0009106	0	FALSE	FALSE
cg04428453	0.3071525	0.0091289	0.0068374	1	FALSE	0.0441902	0.002289	0.0034706	0	FALSE	FALSE
cg04428531	-0.0551105	-0.0021317	-0.0000017	0	FALSE	-0.0741153	0.007757	0.0034542	0	FALSE	FALSE
cg04428535	0.3072934	0.4748114	0.0772127	2	TRUE	-0.0330396	0.5663691	-0.000991	1	FALSE	FALSE
cg04428616	0.0346526	0.1500072	0.0483987	0	FALSE	0.0831669	0.2173593	0.0366477	1	FALSE	FALSE
cg04428648	0.4114925	0.1509617	0.257032	2	TRUE	0.237449	0.0888023	-0.028876	1	FALSE	FALSE
cg04428662	0.0786361	0.0223163	0.0065445	0	FALSE	0.0301697	0.0005726	0.0005325	0	FALSE	FALSE
cg04428681	-0.0021185	0.0007382	0.0254083	0	FALSE	-0.1681828	0.013764	-0.0094684	0	FALSE	FALSE
cg04428701	0.5586408	0.4584335	0.2564177	3	TRUE	0.187911	0.4156838	0.1082204	1	FALSE	FALSE
cg04428773	0.138908	0.1475416	0.263499	1	FALSE	-0.0186083	-0.0134707	-0.0017442	0	FALSE	FALSE
cg04428805	0.1382476	0.0062939	0.0453424	0	FALSE	-0.1330635	-0.0000494	0.0015174	0	FALSE	FALSE
cg04428826	-0.0993996	0.0133998	0.0160373	0	FALSE	-0.0228484	0.0191996	-0.0033341	0	FALSE	FALSE
cg04428853	0.4595138	0.4071411	0.1322461	2	TRUE	0.3685059	0.4497338	0.2586329	3	TRUE	TRUE
cg04429090	0.331096	0.1864857	0.2227592	2	TRUE	0.0213451	0.4045842	0.199294	1	FALSE	FALSE
cg04429140	0.1773228	0.1795373	-0.0329704	0	FALSE	0.5352855	0.3382811	-0.0451266	2	TRUE	FALSE
cg04429293	0.1262607	0.004356	0.0469223	0	FALSE	0.0480627	0.1717451	0.040769	0	FALSE	FALSE
cg04429324	-0.0104297	0.0022489	0.0053579	0	FALSE	0.4879094	0.0231559	-0.0142012	1	FALSE	FALSE
cg04429328	0.0938966	0.0020592	-0.001678	0	FALSE	0.0337264	0.0000198	0.0006283	0	FALSE	FALSE
cg04429341	-0.1144405	-0.0300977	-0.0001709	0	FALSE	-0.1742749	-0.0049276	-0.0029373	0	FALSE	FALSE
cg04429387	0.2914271	0.0283041	0.0039832	1	FALSE	0.0136311	0.0222901	0.0174293	0	FALSE	FALSE
cg04429417	0.0047692	-0.0003248	0.000128	0	FALSE	0.0132202	-0.0005127	0.0024872	0	FALSE	FALSE
cg04429609	0.0095566	-0.0258292	0.0002812	0	FALSE	0.0093722	0.0001128	0.0036158	0	FALSE	FALSE
cg04429688	0.1737755	0.1447913	0.2119167	1	FALSE	-0.1072092	0.1290855	0.0334756	0	FALSE	FALSE
cg04429719	-0.0073235	0.0037279	0.0031487	0	FALSE	0.2241724	-0.0022351	0.0036237	1	FALSE	FALSE
cg04429789	-0.0096303	0.0943492	0.1313374	0	FALSE	-0.0061984	0.0590005	0.1726197	0	FALSE	FALSE
cg04429873	-0.121972	0.027897	0.0941922	0	FALSE	-0.0508026	0.0914612	0.0051086	0	FALSE	FALSE
cg04429994	0.0023996	-0.006086	0.0009524	0	FALSE	-0.2584245	0.0035646	-0.0198084	0	FALSE	FALSE
cg04430024	-0.0074134	0.00328	0.002681	0	FALSE	-0.0264402	0.0001655	0.001201	0	FALSE	FALSE
cg04430031	0.2892496	0.0982598	0.0185146	1	FALSE	-0.2006053	-0.0035981	-0.0251678	0	FALSE	FALSE
cg04430124	0.0879905	-0.0100212	0.0175535	0	FALSE	0.0730481	-0.0552793	0.0094917	0	FALSE	FALSE
cg04430161	0.5562978	0.1574739	0.0275603	1	FALSE	-0.0022897	0.1354207	0.094737	0	FALSE	FALSE
cg04430204	-0.2881056	-0.0445543	-0.0302369	0	FALSE	-0.5011712	0.0363231	0.1048654	0	FALSE	FALSE
cg04430228	0.036124	-0.0006561	0.0111911	0	FALSE	0.2209919	0.042825	0.0689975	1	FALSE	FALSE
cg04430244	-0.0212653	0.0637355	0.0172766	0	FALSE	-0.0283522	0.0021844	-0.0056454	0	FALSE	FALSE
cg04430362	0.5508286	0.1741743	0.4331917	2	TRUE	0.6326861	0.349936	0.2252205	3	TRUE	TRUE
cg04430381	0.4288978	0.3373793	0.3308848	3	TRUE	0.1387126	0.4110828	0.2932185	2	TRUE	TRUE
cg04430472	-0.1045025	0.0703703	0.1033409	0	FALSE	0.1242042	0.109786	0.080647	0	FALSE	FALSE
cg04430578	-0.1077476	0.1306939	0.0562816	0	FALSE	-0.1406495	0.1996819	0.0948207	0	FALSE	FALSE
cg04430599	0.1184726	0.4004477	0.4019278	2	TRUE	0.1380429	0.3796591	0.3672003	2	TRUE	TRUE
cg04430665	0.1077275	0.0032886	0.0124385	0	FALSE	-0.3507857	-0.000186	-0.001779	0	FALSE	FALSE
cg04430744	0.0060889	-0.0939322	0.0014144	0	FALSE	0.0045172	-0.0050473	0.0000242	0	FALSE	FALSE
cg04430748	-0.0007356	-0.0098738	0.0075726	0	FALSE	-0.0007654	-0.0004553	-0.0343217	0	FALSE	FALSE
cg04430775	-0.0042175	-0.0248773	-0.0099984	0	FALSE	-0.0077803	-0.0000646	0.0055389	0	FALSE	FALSE
cg04430780	0.0714893	0.1564444	0.0159254	0	FALSE	0.1601767	0.1044013	-0.0101577	0	FALSE	FALSE
cg04430835	-0.0244494	-0.0168248	-0.0129447	0	FALSE	-0.1470168	0.0507052	0.0237146	0	FALSE	FALSE
cg04430866	-0.0010678	0.0052432	-0.0546208	0	FALSE	0.0352121	-0.0006703	-0.050892	0	FALSE	FALSE
cg04430911	-0.0302367	-0.0084244	-0.0064057	0	FALSE	-0.0033803	0.0080694	0.0038327	0	FALSE	FALSE
cg04430954	0.2297075	0.2456168	0.2346927	3	TRUE	0.6621072	0.4400665	0.1869504	2	TRUE	TRUE
cg04431002	0.005486	-0.0005618	0.0003665	0	FALSE	-0.0006286	-0.0016888	-0.0183967	0	FALSE	FALSE
cg04431030	0.2660295	0.144013	0.1033714	1	FALSE	0.2605882	0.1199412	0.052608	1	FALSE	FALSE
cg04431119	0.1599972	-0.0491379	0.0111498	0	FALSE	-0.0158826	-0.087458	-0.0136094	0	FALSE	FALSE
cg04431133	0.0177844	0.0148707	0.0130128	0	FALSE	0.4137473	0.0747154	0.0092228	1	FALSE	FALSE
cg04431186	0.0038273	0.0260709	0.0270801	0	FALSE	-0.0903505	-0.0215431	0.0019087	0	FALSE	FALSE
cg04431254	0.4467974	0.2646054	0.1085486	2	TRUE	0.3267351	0.1238129	-0.0045291	1	FALSE	FALSE
cg04431566	0.4457359	0.1825291	-0.0016657	1	FALSE	0.1336274	0.4419512	0.0385771	1	FALSE	FALSE
cg04431573	0.3312077	0.0980963	0.1031271	1	FALSE	-0.0799402	-0.0019968	0.2087185	1	FALSE	FALSE
cg04431596	-0.0538646	-0.0237962	0.0955021	0	FALSE	-0.2712278	-0.0068212	0.0675235	0	FALSE	FALSE
cg04431629	-0.0104731	-0.0486948	-0.0016032	0	FALSE	-0.0031729	0.0000112	-0.002524	0	FALSE	FALSE
cg04431668	0.3376615	0.011787	0.2928566	2	TRUE	-0.3664725	0.1878875	0.2076216	1	FALSE	FALSE
cg04431731	0.1471457	0.0887252	0.0422096	0	FALSE	-0.0368924	-0.0046723	0.0014288	0	FALSE	FALSE
cg04431742	-0.0066341	-0.0002087	0.0002914	0	FALSE	0.1588548	0.0004015	-0.0049192	0	FALSE	FALSE
cg04431788	-0.0192717	-0.0691484	-0.0118394	0	FALSE	0.0040867	-0.0095214	-0.0025382	0	FALSE	FALSE
cg04431829	0.0390764	0.2031243	0.0546425	1	FALSE	0.0250589	0.1210706	0.0383816	0	FALSE	FALSE
cg04431935	0.1417217	0.0111176	0.0372128	0	FALSE	0.0008381	0.0164344	-0.0013145	0	FALSE	FALSE
cg04431946	0.001389	-0.0000567	0.0015557	0	FALSE	0.0955721	-0.0029959	-0.0137147	0	FALSE	FALSE
cg04431965	0.3815069	0.5004606	0.2356333	3	TRUE	0.2306803	0.6371422	0.3316298	3	TRUE	TRUE
cg04431990	0.4024256	0.7288703	0.0227283	2	TRUE	0.7208809	0.7923031	-0.002977	2	TRUE	TRUE
cg04432009	-0.0044051	-0.0012516	0.0009986	0	FALSE	0.01739	-0.0145782	0.0119961	0	FALSE	FALSE
cg04432128	0.0336339	0.0882416	0.0481953	0	FALSE	-0.0526458	0.0205423	0.0523455	0	FALSE	FALSE
cg04432171	0.0021641	0.0125784	0.0129851	0	FALSE	0.0634086	0.0050065	0.0029899	0	FALSE	FALSE
cg04432215	-0.1069432	0.054589	0.1487943	0	FALSE	0.0085193	0.0734769	-0.0508748	0	FALSE	FALSE
cg04432267	0.4925579	0.0801713	0.0718499	1	FALSE	0.1663621	0.1081212	0.098722	0	FALSE	FALSE
cg04432275	-0.0491923	0.0083934	0.0076657	0	FALSE	-0.0067153	0.0198314	0.0245272	0	FALSE	FALSE
cg04432278	-0.0144262	-0.0070717	-0.000146	0	FALSE	0.1107856	-0.0008279	0.0007791	0	FALSE	FALSE
cg04432319	0.1020361	-0.022902	0.0157937	0	FALSE	0.2140054	0.045684	-0.0183168	1	FALSE	FALSE
cg04432341	0.1659199	0.0964614	0.0501511	0	FALSE	0.0121479	0.0120833	-0.0061076	0	FALSE	FALSE
cg04432377	-0.0498416	0.0617599	0.1187927	0	FALSE	0.2038927	0.1274058	0.0537351	1	FALSE	FALSE
cg04432430	0.4967962	0.5061448	0.4258794	3	TRUE	0.1502706	0.5626744	0.4074271	2	TRUE	TRUE
cg04432454	0.6303731	0.4956469	0.0871185	2	TRUE	0.6872954	0.6859994	0.0125604	2	TRUE	TRUE
cg04432456	-0.1171108	-0.015525	0.0014198	0	FALSE	-0.033311	0.0003454	-0.0015636	0	FALSE	FALSE
cg04432493	-0.0361235	0.0248437	0.0042158	0	FALSE	-0.0262214	0.0035501	0.0013022	0	FALSE	FALSE
cg04432594	0.4892789	0.2814803	0.2192027	3	TRUE	0.491224	0.3327302	0.3308139	3	TRUE	TRUE
cg04432597	0.0547846	0.0269672	0.1512238	0	FALSE	0.1444388	0.2066466	0.1271271	1	FALSE	FALSE
cg04432599	0.1123008	-0.0002755	0.001463	0	FALSE	0.1532379	-0.0023883	-0.0009379	0	FALSE	FALSE
cg04432606	0.2278136	0.2404871	0.0441431	2	TRUE	0.0072414	0.2872186	0.1302229	1	FALSE	FALSE
cg04432620	0.2369352	0.0643996	0.4264811	2	TRUE	0.0002171	0.0425275	0.3019652	1	FALSE	FALSE
cg04432660	0.6230526	0.2969362	0.3548492	3	TRUE	-0.0477689	0.0129035	-0.0069443	0	FALSE	FALSE
cg04432695	0.2180765	0.3117844	0.0123278	2	TRUE	0.3855163	0.4264642	-0.0003203	2	TRUE	TRUE
cg04432720	-0.2705113	0.1319562	0.1332252	0	FALSE	-0.0515203	0.1371953	0.0975454	0	FALSE	FALSE
cg04432742	-0.2566723	0.0172592	-0.0066536	0	FALSE	-0.0288699	-0.0085239	-0.0369693	0	FALSE	FALSE
cg04432875	0.0094323	0.0109911	0.0014954	0	FALSE	-0.000415	0.0018129	0.0038199	0	FALSE	FALSE
cg04432965	-0.1155938	0.3298367	0.4292531	2	TRUE	-0.1045813	0.2892005	0.3088614	2	TRUE	TRUE
cg04432972	0.5916107	0.0124776	0.0283258	1	FALSE	0.0983292	0.0800038	0.2421955	1	FALSE	FALSE
cg04433035	0.0230264	0.0204895	-0.0065825	0	FALSE	-0.005607	0.0116172	-0.0014794	0	FALSE	FALSE
cg04433051	0.0175597	0.0160742	-0.0009728	0	FALSE	0.0291525	-0.0077396	0.0005937	0	FALSE	FALSE
cg04433110	0.0138351	0.1641378	0.1383547	0	FALSE	-0.0215113	0.1020471	-0.035025	0	FALSE	FALSE
cg04433129	0.1218175	0.4849937	-0.0234629	1	FALSE	0.510723	0.4098507	0.0093549	2	TRUE	FALSE
cg04433151	0.5247342	0.4510542	0.3575433	3	TRUE	0.1960988	0.5429681	0.4992246	2	TRUE	TRUE
cg04433201	0.0745091	0.0537527	0.1654426	0	FALSE	0.0677746	0.1729986	0.3428342	1	FALSE	FALSE
cg04433234	-0.0685857	0.0008173	0.0012666	0	FALSE	-0.183985	-0.0035075	0.0117316	0	FALSE	FALSE
cg04433253	-0.0739987	0.0003389	0.0292133	0	FALSE	0.258417	0.0119587	0.0134816	1	FALSE	FALSE
cg04433322	-0.030691	0.0144473	0.0076739	0	FALSE	0.1799506	0.0223303	-0.0187688	0	FALSE	FALSE
cg04433323	0.3079791	0.0021432	0.0008685	1	FALSE	-0.2749563	-0.0007326	-0.0520633	0	FALSE	FALSE
cg04433356	-0.0683704	0.0326112	0.02729	0	FALSE	-0.2115612	-0.0022598	-0.0091576	0	FALSE	FALSE
cg04433384	-0.0079512	-0.0002583	-0.0028323	0	FALSE	-0.0737045	-0.0164674	0.0003688	0	FALSE	FALSE
cg04433555	0.0245202	-0.0022002	-0.0003611	0	FALSE	0.0621282	-0.0069236	0.000433	0	FALSE	FALSE
cg04433618	0.1562199	0.1759956	0.1920891	0	FALSE	-0.2921774	0.2020812	0.1802144	1	FALSE	FALSE
cg04433805	0.2207281	0.1628704	0.0124503	1	FALSE	-0.0879094	0.0259598	0.0068277	0	FALSE	FALSE
cg04433822	0.1232299	0.2313613	0.1775283	1	FALSE	-0.3765357	0.2298218	0.2354186	2	TRUE	FALSE
cg04433846	-0.1776721	0.0221366	0.0069236	0	FALSE	-0.2087214	-0.00548	0.0011917	0	FALSE	FALSE
cg04433909	0.1323853	0.0847149	0.059105	0	FALSE	0.0610543	0.062243	-0.0037654	0	FALSE	FALSE
cg04433922	-0.0211962	0.0044789	0.0025045	0	FALSE	0.0003027	0.003896	0.0102593	0	FALSE	FALSE
cg04433936	-0.0068844	0.0386085	0.108807	0	FALSE	-0.0099923	-0.0016707	0.0015096	0	FALSE	FALSE
cg04433990	0.4729233	0.4904973	-0.0018359	2	TRUE	0.2821511	0.5112388	0.1010392	2	TRUE	TRUE
cg04434055	0.0010161	-0.0017967	-0.0000257	0	FALSE	-0.0120985	0.0583153	0.1085933	0	FALSE	FALSE
cg04434147	-0.114044	-0.0356262	-0.0027209	0	FALSE	-0.0776788	0.0431728	-0.0152307	0	FALSE	FALSE
cg04434154	0.1904213	-0.0103188	-0.0000675	0	FALSE	-0.0489957	-0.0008767	0.0100718	0	FALSE	FALSE
cg04434244	0.0379896	0.0270374	-0.0065926	0	FALSE	0.1050378	-0.0110425	0.0416696	0	FALSE	FALSE
cg04434339	0.046951	0.2139067	0.117717	1	FALSE	0.0136591	0.1943177	0.0217911	0	FALSE	FALSE
cg04434412	-0.0114418	0.0829387	0.0330797	0	FALSE	0.0481213	0.0801214	0.0000236	0	FALSE	FALSE
cg04434425	-0.0297738	0.0177407	-0.0022212	0	FALSE	-0.0275825	-0.0105595	0.0003634	0	FALSE	FALSE
cg04434442	-0.0207287	0.0284356	0.0435197	0	FALSE	-0.0010018	-0.010867	-0.022505	0	FALSE	FALSE
cg04434611	-0.0509945	-0.0016935	-0.0068666	0	FALSE	-0.0297995	0.0098066	0.0001547	0	FALSE	FALSE
cg04434653	0.4901834	0.55435	0.3173876	3	TRUE	0.5412033	0.6546948	0.0943147	2	TRUE	TRUE
cg04434696	0.1477943	0.3198899	0.3830937	2	TRUE	0.0081059	0.267608	0.289012	2	TRUE	TRUE
cg04434701	0.2119712	0.2137975	0.0468164	2	TRUE	-0.0496024	0.1686166	0.1314682	0	FALSE	FALSE
cg04434747	0.003385	0.0004784	-0.0030847	0	FALSE	0.0176682	-0.0001139	0.0033359	0	FALSE	FALSE
cg04434760	0.4463947	0.4056652	0.0568477	2	TRUE	0.1600462	0.0363099	0.0363007	0	FALSE	FALSE
cg04434821	-0.064594	0.0041419	-0.0000653	0	FALSE	0.0825609	0.0166928	0.0154409	0	FALSE	FALSE
cg04434909	0.2820799	0.34048	0.1011541	2	TRUE	-0.0166151	0.4244366	0.2080428	2	TRUE	TRUE
cg04434994	0.1038967	0.1825397	0.1113767	0	FALSE	-0.0536362	-0.0075271	-0.0205746	0	FALSE	FALSE
cg04435001	0.342602	0.2542888	0.149677	2	TRUE	-0.0658982	0.1515507	0.0075373	0	FALSE	FALSE
cg04435004	0.0157049	0.0107718	0.0160591	0	FALSE	-0.0437962	0.0503512	0.0197009	0	FALSE	FALSE
cg04435054	-0.0456766	0.0004357	-0.0034367	0	FALSE	-0.2831389	0.0001747	0.0352102	0	FALSE	FALSE
cg04435084	0.0021334	0.0177943	0.0159475	0	FALSE	-0.1911267	0.0486455	0.2809977	1	FALSE	FALSE
cg04435121	0.1222514	0.0874565	0.0562152	0	FALSE	-0.1221335	0.0363348	-0.0036126	0	FALSE	FALSE
cg04435320	0.1577562	0.0001253	0.2566905	1	FALSE	0.0238497	0.0081002	-0.0027047	0	FALSE	FALSE
cg04435377	0.161433	0.2020433	0.1110971	1	FALSE	0.04519	-0.0234292	-0.0371988	0	FALSE	FALSE
cg04435410	0.0098026	0.0042119	-0.016195	0	FALSE	0.0055446	0.010337	-0.0407827	0	FALSE	FALSE
cg04435483	0.0692647	0.1463847	0.1570015	0	FALSE	0.0616317	0.3177331	0.1122519	1	FALSE	FALSE
cg04435534	0.0398832	0.0276499	0.0177844	0	FALSE	-0.2388708	0.0381595	0.0118504	0	FALSE	FALSE
cg04435546	0.1521383	-0.0053813	0.0043188	0	FALSE	-0.0099786	0.0041105	0.1049464	0	FALSE	FALSE
cg04435551	0.4769584	0.2798753	0.3217148	3	TRUE	0.3944454	0.2558048	0.466372	3	TRUE	TRUE
cg04435587	0.0120067	0.0040686	0.0228259	0	FALSE	-0.4637679	0.0032101	0.0069114	0	FALSE	FALSE
cg04435632	0.0436901	0.0695245	0.0601044	0	FALSE	-0.1115014	0.0228311	0.0449943	0	FALSE	FALSE
cg04435661	-0.0973056	0.113601	0.0362091	0	FALSE	-0.0370037	0.0716826	-0.0604911	0	FALSE	FALSE
cg04435679	0.2330023	0.0515038	0.1972456	1	FALSE	0.002567	0.0047106	-0.0014949	0	FALSE	FALSE
cg04435719	-0.0556678	0.0064754	0.0678408	0	FALSE	0.1994464	0.0345398	0.0073549	0	FALSE	FALSE
cg04435740	0.1380197	0.1646422	0.0000638	0	FALSE	0.3868467	0.0028549	0.0106496	1	FALSE	FALSE
cg04435763	0.1175054	0.2132951	-0.0084075	1	FALSE	-0.1364372	0.0435023	0.0210295	0	FALSE	FALSE
cg04435807	0.0105925	0.0000144	0.0023993	0	FALSE	0.0066035	0.0000459	-0.0040455	0	FALSE	FALSE
cg04435828	0.1436351	-0.0159549	0.0275777	0	FALSE	0.0002061	-0.0000746	-0.0037953	0	FALSE	FALSE
cg04435876	0.0187529	-0.029835	0.0044298	0	FALSE	-0.0337817	0.0037303	0.0006811	0	FALSE	FALSE
cg04435882	0.1294894	0.0105107	0.005616	0	FALSE	-0.0195226	0.0125583	0.0101173	0	FALSE	FALSE
cg04435885	0.3045129	0.0677386	0.0445046	1	FALSE	-0.0436024	0.1091114	0.0401258	0	FALSE	FALSE
cg04435928	0.0045945	0.0042115	0.0155198	0	FALSE	0.0195801	-0.0048245	0.012022	0	FALSE	FALSE
cg04435975	-0.0080217	-0.061348	-0.0061534	0	FALSE	-0.0051887	0.0128435	-0.0044502	0	FALSE	FALSE
cg04436024	0.0233106	-0.0106449	-0.0055496	0	FALSE	-0.0060275	-0.0118969	-0.0014095	0	FALSE	FALSE
cg04436030	0.5010015	-0.022043	0.0508671	1	FALSE	0.5772499	0.1125553	0.00483	1	FALSE	FALSE
cg04436077	0.366161	0.4767327	0.3565468	3	TRUE	0.4559384	0.4796788	0.0348335	2	TRUE	TRUE
cg04436083	0.3084602	-0.0113168	0.1110251	1	FALSE	0.0715652	-0.0014415	-0.004988	0	FALSE	FALSE
cg04436120	-0.0534779	0.0667166	0.1354216	0	FALSE	-0.1380582	0.1804739	0.143449	0	FALSE	FALSE
cg04436207	-0.0002163	-0.0031538	-0.0192103	0	FALSE	-0.0042111	-0.0025776	-0.000048	0	FALSE	FALSE
cg04436255	0.0555071	0.173797	0.300749	1	FALSE	-0.0156385	-0.0005714	0.002326	0	FALSE	FALSE
cg04436260	0.0976449	0.0049873	0.0024139	0	FALSE	-0.0460681	-0.016124	-0.0075165	0	FALSE	FALSE
cg04436278	-0.0132918	-0.0892404	0.0003983	0	FALSE	-0.0004456	-0.040488	-0.0038528	0	FALSE	FALSE
cg04436383	0.0630217	-0.009173	-0.0284597	0	FALSE	0.0052092	0.0000876	-0.0170389	0	FALSE	FALSE
cg04436389	0.0491525	0.1201682	0.2336334	1	FALSE	0.0457505	0.2175545	0.0894982	1	FALSE	FALSE
cg04436415	0.0064214	-0.0018955	-0.0003175	0	FALSE	0.0186607	0.0367021	0.0099264	0	FALSE	FALSE
cg04436449	-0.0070182	0.1327452	0.0146762	0	FALSE	-0.2106758	0.0223951	-0.0207056	0	FALSE	FALSE
cg04436469	-0.2317262	0.0627431	0.0376841	0	FALSE	-0.0431687	0.0861517	0.1480764	0	FALSE	FALSE
cg04436474	0.469205	0.2987973	0.2290155	3	TRUE	0.038169	0.3009092	0.0750536	1	FALSE	FALSE
cg04436500	0.1593498	0.084018	0.2921596	1	FALSE	-0.2231345	0.2545376	0.1738361	1	FALSE	FALSE
cg04436528	-0.0449939	0.0009227	-0.0521861	0	FALSE	-0.3639458	0.0019776	0.0128969	0	FALSE	FALSE
cg04436624	0.2440199	0.2317965	0.0533579	2	TRUE	0.0020318	0.0332043	0.025271	0	FALSE	FALSE
cg04436634	0.2134313	0.0515646	0.0385881	1	FALSE	0.5696404	0.0008904	0.0003917	1	FALSE	FALSE
cg04436646	0.5786321	0.4773484	0.1562268	2	TRUE	0.6601059	0.6551383	0.2432276	3	TRUE	TRUE
cg04436653	-0.0012599	-0.0002866	-0.0004474	0	FALSE	-0.0043379	-0.0084583	-0.00177	0	FALSE	FALSE
cg04436690	0.0061191	0.0006151	-0.0113119	0	FALSE	-0.0026315	-0.0000111	0.0006131	0	FALSE	FALSE
cg04436701	0.0317797	0.0225555	0.0874558	0	FALSE	-0.0296573	0.0582373	0.1048579	0	FALSE	FALSE
cg04436713	-0.09	0.0173713	0.1009318	0	FALSE	0.0526529	0.1256139	0.1192428	0	FALSE	FALSE
cg04436714	0.022678	0.078687	-0.0035144	0	FALSE	-0.0142669	0.1456809	0.0088751	0	FALSE	FALSE
cg04436724	0.1772906	0.0514563	0.1461068	0	FALSE	-0.2483858	0.0194364	0.0115789	0	FALSE	FALSE
cg04436755	0.0047837	0.0019639	-0.0026383	0	FALSE	0.0238855	0.0007392	0.0026166	0	FALSE	FALSE
cg04436782	0.6063776	0.1534168	0.32133	2	TRUE	0.1277692	0.4019123	0.088098	1	FALSE	FALSE
cg04436810	-0.0007779	-0.0239309	0.0059984	0	FALSE	0.0375384	-0.0016369	0.0008287	0	FALSE	FALSE
cg04436818	0.0006207	0.0015625	0.0005353	0	FALSE	-0.0000273	0.0004004	-0.0037771	0	FALSE	FALSE
cg04436877	0.0762736	-0.0054948	0.0122795	0	FALSE	-0.0139731	0.0000235	-0.0030849	0	FALSE	FALSE
cg04436883	0.0034047	0.0000663	0.0035344	0	FALSE	0.0467502	-0.0018465	-0.024219	0	FALSE	FALSE
cg04436907	-0.0960785	-0.0419191	-0.0588678	0	FALSE	0.0491423	0.0268607	-0.0409491	0	FALSE	FALSE
cg04436918	0.0028947	0.1033783	0.0685237	0	FALSE	0.0050601	-0.0016691	-0.0164912	0	FALSE	FALSE
cg04436964	-0.0021617	-0.0061625	0.002585	0	FALSE	-0.3273952	-0.059374	0.0032271	0	FALSE	FALSE
cg04436971	-0.0126571	0.0357178	0.0366599	0	FALSE	0.1365883	0.0602933	0.1067278	0	FALSE	FALSE
cg04436994	-0.0108119	0.0488289	0.0544011	0	FALSE	0.0772694	0.0091989	-0.0449726	0	FALSE	FALSE
cg04437067	0.0151558	-0.0112077	0.0040758	0	FALSE	0.0005392	-0.0089274	-0.0020289	0	FALSE	FALSE
cg04437194	0.2682659	0.0807414	0.1072297	1	FALSE	0.005369	0.0574544	0.0459513	0	FALSE	FALSE
cg04437232	0.2263328	0.3044554	0.1630741	2	TRUE	0.2791751	0.47087	0.2253038	3	TRUE	TRUE
cg04437233	0.0891528	0.0272242	0.140446	0	FALSE	0.0277476	0.1395499	0.0267161	0	FALSE	FALSE
cg04437234	0.2322133	0.0346454	0.1569596	1	FALSE	0.5799723	0.2360205	0.0723269	2	TRUE	FALSE
cg04437360	-0.0779559	-0.0036722	-0.008949	0	FALSE	-0.0300389	-0.0024685	0.0046297	0	FALSE	FALSE
cg04437407	0.0422786	0.0449015	-0.0074793	0	FALSE	-0.2354003	-0.0116733	-0.009801	0	FALSE	FALSE
cg04437413	0.3101102	0.0775878	0.0025332	1	FALSE	0.005439	0.0461966	-0.002825	0	FALSE	FALSE
cg04437458	0.4307416	0.0285051	0.0375547	1	FALSE	0.1146951	0.1548306	0.0821527	0	FALSE	FALSE
cg04437482	0.5892601	0.2900077	0.2893548	3	TRUE	-0.1422593	0.1761585	0.0180084	0	FALSE	FALSE
cg04437506	0.3323523	0.3983281	0.3011037	3	TRUE	0.0941542	0.4925096	0.2272301	2	TRUE	TRUE
cg04437594	0.1546032	0.0848933	0.3019707	1	FALSE	0.171697	0.1988322	0.095165	0	FALSE	FALSE
cg04437605	-0.0524046	0.0738725	0.1153952	0	FALSE	0.1956602	0.3664208	0.017625	1	FALSE	FALSE
cg04437689	0.058231	0.0671139	0.3149184	1	FALSE	-0.2969927	0.1609685	0.0794651	0	FALSE	FALSE
cg04437700	0.2688537	-0.0006505	0.0037164	1	FALSE	-0.1484297	0.0098565	0.0383695	0	FALSE	FALSE
cg04437751	0.6220589	0.4270956	0.0471587	2	TRUE	0.117973	0.4516348	0.0380462	1	FALSE	FALSE
cg04437821	-0.2829726	0.0311037	0.0909889	0	FALSE	-0.0982054	0.0511049	-0.0304543	0	FALSE	FALSE
cg04437841	0.0692678	0.0522043	0.116615	0	FALSE	-0.0448364	0.0581094	0.0190872	0	FALSE	FALSE
cg04437845	-0.0301757	0.0914313	-0.003774	0	FALSE	-0.1203944	0.1392974	0.0686779	0	FALSE	FALSE
cg04437881	0.0668195	0.1929482	0.1713809	0	FALSE	0.1015447	0.0697839	0.0371654	0	FALSE	FALSE
cg04437926	0.1366374	0.0727205	0.1222901	0	FALSE	0.0247175	0.1788377	0.3273946	1	FALSE	FALSE
cg04437956	-0.0409051	0.0180589	-0.0487651	0	FALSE	0.1951079	0.1318827	0.0667132	0	FALSE	FALSE
cg04437965	0.0218411	0.4525077	0.3482191	2	TRUE	-0.1554766	0.4611586	0.5520971	2	TRUE	TRUE
cg04437966	-0.0108299	0.0069931	0.0006477	0	FALSE	-0.1886787	-0.0019413	0.0050575	0	FALSE	FALSE
cg04437990	-0.0692851	-0.00847	-0.069219	0	FALSE	-0.0130632	-0.0022948	-0.0047271	0	FALSE	FALSE
cg04438034	-0.0392461	-0.009943	0.0012485	0	FALSE	-0.0846489	0.0937033	-0.0265456	0	FALSE	FALSE
cg04438035	0.0466894	0.0001231	-0.0001383	0	FALSE	-0.0693429	0.00117	0.0008824	0	FALSE	FALSE
cg04438074	0.0309367	-0.0396989	0.0000869	0	FALSE	-0.1419321	0.0026045	-0.0000072	0	FALSE	FALSE
cg04438129	0.4022327	0.2688314	0.2990884	3	TRUE	0.0633684	0.295299	0.1628859	1	FALSE	FALSE
cg04438133	0.0684767	0.0558452	0.0640615	0	FALSE	0.0043923	0.0002523	-0.0003346	0	FALSE	FALSE
cg04438162	0.0122318	0.0798847	0.0023991	0	FALSE	-0.4316193	0.0365096	0.006748	0	FALSE	FALSE
cg04438196	-0.008474	0.0145337	0.054228	0	FALSE	-0.0193349	0.0331812	0.0052172	0	FALSE	FALSE
cg04438260	0.2528246	-0.0000794	0.0792117	1	FALSE	0.1142619	0.0133841	0.2267044	1	FALSE	FALSE
cg04438345	-0.0924053	0.07571	0.0986243	0	FALSE	-0.0030044	0.2909304	0.0839054	1	FALSE	FALSE
cg04438362	0.2646238	0.0053359	0.2638698	2	TRUE	0.0802262	0.1295564	0.3383521	1	FALSE	FALSE
cg04438377	-0.0290787	0.0228809	0.0026797	0	FALSE	0.2419569	0.0149133	-0.0214877	1	FALSE	FALSE
cg04438395	-0.0119954	-0.0173536	0.006256	0	FALSE	-0.1524062	0.0186849	0.0305967	0	FALSE	FALSE
cg04438453	-0.1864452	0.2071082	0.2045217	2	TRUE	-0.4817959	0.2744297	0.0860408	1	FALSE	FALSE
cg04438497	0.0208117	-0.0565865	0.0025592	0	FALSE	0.0276419	-0.0275131	-0.0007209	0	FALSE	FALSE
cg04438519	0.4168045	0.3537032	0.3568307	3	TRUE	-0.0026577	0.2251084	0.291206	2	TRUE	TRUE
cg04438525	-0.0103907	-0.0000505	0.0069394	0	FALSE	0.1657233	-0.0011032	0.0053937	0	FALSE	FALSE
cg04438582	0.0372175	0.0166465	0.0286351	0	FALSE	-0.0140028	0.0008652	-0.0011722	0	FALSE	FALSE
cg04438595	-0.1197678	0.197246	0.0940419	0	FALSE	-0.0413341	0.332393	0.1743022	1	FALSE	FALSE
cg04438603	0.0094154	0.1389645	0.0250485	0	FALSE	-0.0401575	0.1356855	0.0328138	0	FALSE	FALSE
cg04438661	-0.040332	0.0277029	0.1173069	0	FALSE	0.2182505	0.0436325	0.0489474	1	FALSE	FALSE
cg04438710	-0.1415815	0.0027016	0.2160498	1	FALSE	-0.1741593	-0.0039769	0.0007888	0	FALSE	FALSE
cg04438814	0.4262582	0.2770376	0.191062	2	TRUE	0.6049024	0.1610983	0.1097232	1	FALSE	FALSE
cg04438880	0.0528521	0.0091687	0.2633327	1	FALSE	-0.1475874	0.0798566	-0.0222204	0	FALSE	FALSE
cg04438885	-0.0112012	0.0340011	0.0142798	0	FALSE	0.024208	0.0316417	0.0162554	0	FALSE	FALSE
cg04438911	0.0358749	0.0137889	0.0288801	0	FALSE	-0.0041639	-0.0055443	-0.0660597	0	FALSE	FALSE
cg04438946	0.0526687	0.0530899	0.0974056	0	FALSE	0.0247075	0.0681272	0.1211779	0	FALSE	FALSE
cg04438997	0.0379025	-0.0026269	0.0123971	0	FALSE	0.2356361	0.0028808	0.0772185	1	FALSE	FALSE
cg04439006	0.2944796	0.4462369	0.5305158	3	TRUE	0.1655687	0.4779869	0.4218537	2	TRUE	TRUE
cg04439028	-0.0146037	0.1521411	0.105077	0	FALSE	-0.0732104	0.0170538	0.0341028	0	FALSE	FALSE
cg04439055	0.002812	-0.0453693	-0.0011781	0	FALSE	-0.0004033	-0.0138149	0.0059224	0	FALSE	FALSE
cg04439077	0.3095178	0.0999486	0.1190725	1	FALSE	0.4646058	-0.0393878	-0.0062214	1	FALSE	FALSE
cg04439113	0.6075122	0.5714823	0.3897572	3	TRUE	0.3212934	0.5119499	0.2774619	3	TRUE	TRUE
cg04439128	0.4447397	0.219129	0.1667531	2	TRUE	0.2974345	0.4046535	0.1477931	2	TRUE	TRUE
cg04439159	-0.0159421	-0.0021421	-0.0134751	0	FALSE	-0.0121	0.0001883	-0.0009647	0	FALSE	FALSE
cg04439188	0.0732697	-0.0003384	-0.0095132	0	FALSE	-0.0162951	-0.0049738	0.0064886	0	FALSE	FALSE
cg04439215	-0.0007326	0.0068709	0.0051031	0	FALSE	0.0652071	0.0015868	-0.001478	0	FALSE	FALSE
cg04439218	0.0254169	-0.0242006	-0.0154056	0	FALSE	-0.0668245	-0.0301984	-0.0301522	0	FALSE	FALSE
cg04439241	0.1058024	-0.00078	0.0389079	0	FALSE	-0.2453267	-0.0032361	0.0065637	0	FALSE	FALSE
cg04439252	0.2695669	0.0223777	-0.0316155	1	FALSE	0.410178	0.0059204	0.0190704	1	FALSE	FALSE
cg04439313	0.282212	0.167683	0.0970493	1	FALSE	0.1602658	0.2652683	0.0161248	1	FALSE	FALSE
cg04439374	-0.0063222	0.0047776	0.0041676	0	FALSE	0.2868113	0.0187275	0.0334026	1	FALSE	FALSE
cg04439376	0.0541619	0.1295001	0.0165584	0	FALSE	-0.0005112	0.0015331	0.001521	0	FALSE	FALSE
cg04439430	0.0417082	0.1130944	0.0453664	0	FALSE	-0.2696052	0.0322727	-0.046675	0	FALSE	FALSE
cg04439458	0.062671	-0.0003642	-0.0004397	0	FALSE	0.1428751	-0.0020032	-0.0164043	0	FALSE	FALSE
cg04439491	0.1000198	0.1055831	0.1436222	0	FALSE	0.1780715	0.1858072	0.3315318	1	FALSE	FALSE
cg04439513	0.1094246	-0.0070385	0.0781417	0	FALSE	-0.2719121	0.260673	0.0442146	1	FALSE	FALSE
cg04439516	0.0873738	0.4085254	0.2892275	2	TRUE	0.1119199	0.3684051	0.4779597	2	TRUE	TRUE
cg04439557	-0.3259305	0.0684386	0.1523144	0	FALSE	-0.4643929	0.1146278	0.0569384	0	FALSE	FALSE
cg04439579	-0.1013997	0.0598241	0.061662	0	FALSE	-0.0063803	-0.0051371	0.0021127	0	FALSE	FALSE
cg04439584	0.182042	0.0045237	0.2607689	1	FALSE	0.2591842	0.171476	0.4196192	2	TRUE	FALSE
cg04439600	0.088122	0.0194499	0.2343358	1	FALSE	0.2283208	0.0552774	0.0645289	1	FALSE	FALSE
cg04439622	0.0556823	0.0818334	0.0566387	0	FALSE	-0.1041727	0.0390016	0.0067868	0	FALSE	FALSE
cg04439623	0.1232892	0.2630053	0.4245056	2	TRUE	-0.1513645	0.3787386	0.2919501	2	TRUE	TRUE
cg04439696	0.3131279	0.5112965	0.2297083	3	TRUE	0.250043	0.6156083	0.0689161	2	TRUE	TRUE
cg04439720	0.0257918	-0.0017197	0.012944	0	FALSE	-0.0028487	0.0050401	-0.0004678	0	FALSE	FALSE
cg04439776	0.0061477	0.0086023	-0.0001065	0	FALSE	-0.4520718	0.0040723	0.0303613	0	FALSE	FALSE
cg04439806	-0.0055219	-0.0151839	-0.001854	0	FALSE	0.0067292	0.0082102	-0.0036858	0	FALSE	FALSE
cg04439862	0.0321687	0.0091524	0.001088	0	FALSE	-0.3543432	-0.0072732	-0.0041214	0	FALSE	FALSE
cg04440027	-0.0044292	0.022447	-0.0286958	0	FALSE	0.1269532	0.1893283	-0.0255355	0	FALSE	FALSE
cg04440184	0.1207131	0.1723567	0.1856416	0	FALSE	-0.2657117	0.1171103	0.1282748	0	FALSE	FALSE
cg04440242	0.0793835	0.137447	0.1056761	0	FALSE	-0.0536054	-0.0164178	-0.0305469	0	FALSE	FALSE
cg04440265	0.0784578	0.0680592	0.0235927	0	FALSE	0.2743615	0.0929002	0.0422369	1	FALSE	FALSE
cg04440325	-0.0558071	0.1083633	0.0533597	0	FALSE	0.1169223	0.1312578	0.0010752	0	FALSE	FALSE
cg04440361	0.049645	-0.0292053	-0.0070888	0	FALSE	0.0023784	-0.0214682	0.0038309	0	FALSE	FALSE
cg04440456	0.0019023	-0.000627	0.0011359	0	FALSE	0.0038764	-0.0019593	0.0000746	0	FALSE	FALSE
cg04440464	-0.0870681	0.0009793	-0.0084098	0	FALSE	0.0097229	0.1640727	-0.0067397	0	FALSE	FALSE
cg04440551	0.0163405	0.0006806	0.0034603	0	FALSE	0.2744489	0.0152165	0.008091	1	FALSE	FALSE
cg04440679	0.0425348	0.0460172	0.0387435	0	FALSE	-0.0060101	0.1044906	-0.017349	0	FALSE	FALSE
cg04440686	0.1817989	0.0015562	0.0054223	0	FALSE	0.0095838	0.0001655	0.0330472	0	FALSE	FALSE
cg04440724	0.0201039	0.0409774	-0.0210553	0	FALSE	0.2048875	0.1179589	0.0021145	1	FALSE	FALSE
cg04440736	0.0323801	-0.0000576	-0.0032745	0	FALSE	-0.0288182	-0.0000551	0.0018368	0	FALSE	FALSE
cg04440769	0.3944969	0.3784094	0.1623773	2	TRUE	-0.152382	0.383884	0.2756282	2	TRUE	TRUE
cg04440811	-0.1095947	0.0077561	0.0572609	0	FALSE	-0.4435162	0.0552471	0.1808455	0	FALSE	FALSE
cg04440885	0.0014125	-0.0619216	0.000156	0	FALSE	0.0269436	0.0000728	0.0019215	0	FALSE	FALSE
cg04441075	-0.0013836	-0.0115675	-0.0098026	0	FALSE	0.3585018	-0.0233711	0.0064909	1	FALSE	FALSE
cg04441121	0.2739649	0.0198808	0.2798511	2	TRUE	0.0210343	0.2026476	0.2015849	2	TRUE	TRUE
cg04441130	0.3796829	-0.0118364	0.0891097	1	FALSE	-0.0318735	0.1556997	0.3468753	1	FALSE	FALSE
cg04441168	-0.070153	0.071928	0.0917063	0	FALSE	-0.1495724	0.0209803	-0.0090847	0	FALSE	FALSE
cg04441191	0.8113881	0.600941	0.5146279	3	TRUE	0.8994853	0.6727009	0.1229646	2	TRUE	TRUE
cg04441255	-0.0182542	0.0113111	0.0560861	0	FALSE	-0.1574541	0.1167887	-0.0205214	0	FALSE	FALSE
cg04441267	0.133291	0.218515	0.036918	1	FALSE	0.1168246	0.1817593	0.0697643	0	FALSE	FALSE
cg04441314	0.3178748	0.0377308	-0.0007979	1	FALSE	-0.2036217	0.0411067	0.0324159	0	FALSE	FALSE
cg04441333	0.1067009	0.3040285	0.1407244	1	FALSE	0.1944517	0.3230153	0.0966506	1	FALSE	FALSE
cg04441405	0.004509	-0.0030093	-0.0179899	0	FALSE	0.0759495	0.0000362	0.0000885	0	FALSE	FALSE
cg04441453	-0.2049389	0.1086443	0.1453265	0	FALSE	-0.0274644	0.0974139	0.1270665	0	FALSE	FALSE
cg04441458	0.0091072	0.0003275	0.0019964	0	FALSE	0.0122591	0.0046994	0.0078107	0	FALSE	FALSE
cg04441477	0.4269913	0.3638869	0.163706	2	TRUE	0.0788522	0.0688842	0.1158505	0	FALSE	FALSE
cg04441562	0.0088006	0.0029108	0.0024128	0	FALSE	-0.0482053	0.079837	0.0374751	0	FALSE	FALSE
cg04441567	-0.0145432	0.111563	0.131719	0	FALSE	-0.0408398	0.0510823	0.0975826	0	FALSE	FALSE
cg04441577	0.1115074	0.0033763	0.0269017	0	FALSE	-0.0375274	0.0364004	0.0363219	0	FALSE	FALSE
cg04441687	-0.0729433	-0.008501	0.001667	0	FALSE	-0.1026762	-0.0002056	-0.0009097	0	FALSE	FALSE
cg04441697	0.4901458	0.5295115	0.2729637	3	TRUE	0.5171956	0.4671766	0.2795617	3	TRUE	TRUE
cg04441775	-0.0003972	0.0032073	0.0442396	0	FALSE	-0.0030097	0.0038343	-0.0041581	0	FALSE	FALSE
cg04441796	-0.0143398	-0.0162706	0.0001919	0	FALSE	-0.0842896	0.0039228	0.1019382	0	FALSE	FALSE
cg04441843	-0.0500441	-0.0658303	-0.0003766	0	FALSE	0.0008133	-0.0038706	0.0013656	0	FALSE	FALSE
cg04441847	-0.0780221	0.0084199	-0.0130546	0	FALSE	-0.0428927	0.0004168	0.0004791	0	FALSE	FALSE
cg04441857	0.0102436	-0.0155415	0.0007426	0	FALSE	-0.0705524	-0.007516	-0.0040543	0	FALSE	FALSE
cg04441898	0.6139254	0.510103	0.1970778	2	TRUE	-0.0395038	0.5184268	0.3617688	2	TRUE	TRUE
cg04441987	0.0171519	0.0053695	-0.0174658	0	FALSE	-0.0618288	0.00539	-0.0114175	0	FALSE	FALSE
cg04441999	-0.1184061	0.0107345	0.133859	0	FALSE	-0.0675703	0.1731024	0.2478846	1	FALSE	FALSE
cg04442017	0.1473474	0.0650768	0.0991432	0	FALSE	0.0249952	0.001775	0.0036726	0	FALSE	FALSE
cg04442191	0.0097159	0.0155774	0.00442	0	FALSE	-0.0175777	0.012591	0.0067006	0	FALSE	FALSE
cg04442215	0.0662107	0.0537397	0.1269732	0	FALSE	0.1051893	0.0945229	0.1973166	0	FALSE	FALSE
cg04442290	0.5121006	0.4756214	0.2877685	3	TRUE	0.1083483	0.5325245	0.2056884	2	TRUE	TRUE
cg04442298	-0.0028092	-0.0056134	0.0040032	0	FALSE	-0.0866664	-0.0055242	0.0169106	0	FALSE	FALSE
cg04442328	0.7387357	0.4132002	0.4081226	3	TRUE	0.7966495	0.6236659	0.2335604	3	TRUE	TRUE
cg04442360	0.1527279	-0.0006019	0.0045062	0	FALSE	0.0203954	0.002931	-0.0103934	0	FALSE	FALSE
cg04442406	0.1764984	0.193857	0.3916515	1	FALSE	0.2090072	0.2150361	0.5366568	3	TRUE	FALSE
cg04442407	0.5100536	0.5454403	0.1328416	2	TRUE	0.3820176	0.5165694	0.0391759	2	TRUE	TRUE
cg04442417	-0.0969979	0.1637474	0.0668912	0	FALSE	0.0979016	0.2335574	0.0745598	1	FALSE	FALSE
cg04442495	0.3041235	0.1345808	0.003512	1	FALSE	-0.2333523	0.017783	-0.0076026	0	FALSE	FALSE
cg04442497	0.3916539	0.4623804	0.0710859	2	TRUE	0.4546774	0.3984502	0.0347571	2	TRUE	TRUE
cg04442576	-0.0263578	0.53189	0.1528726	1	FALSE	-0.0252979	0.5081888	0.1703283	1	FALSE	FALSE
cg04442638	-0.0031324	-0.0099648	0.0000661	0	FALSE	0.0012133	-0.015248	0.0014745	0	FALSE	FALSE
cg04442704	-0.1122072	0.0299424	0.1340454	0	FALSE	0.0721238	0.0310196	-0.0176723	0	FALSE	FALSE
cg04442723	0.0680597	0.0589999	0.15018	0	FALSE	0.1756245	0.0046355	0.0036488	0	FALSE	FALSE
cg04442746	-0.0809134	0.0888704	0.1392115	0	FALSE	-0.1412628	0.2845899	0.1011899	1	FALSE	FALSE
cg04442806	0.0018541	0.0003388	0.0000093	0	FALSE	0.0091026	-0.0014934	-0.0057888	0	FALSE	FALSE
cg04442818	0.1584294	0.0907952	0.3757663	1	FALSE	-0.1242938	0.2354762	0.0820447	1	FALSE	FALSE
cg04442834	0.0012139	-0.0067939	-0.0005919	0	FALSE	0.1328686	0.0033077	-0.0030984	0	FALSE	FALSE
cg04442848	0.2179341	0.0025711	0.0217824	1	FALSE	0.0462031	0.0124396	0.0011624	0	FALSE	FALSE
cg04442866	0.3832156	0.2314124	0.1297669	2	TRUE	0.4188675	0.2603585	0.1847449	2	TRUE	TRUE
cg04442892	0.0021105	0.1986702	0.0327123	0	FALSE	0.2249832	0.2103201	0.0091828	2	TRUE	FALSE
cg04442899	0.066472	-0.00492	0.074368	0	FALSE	-0.088883	-0.0013407	0.0010906	0	FALSE	FALSE
cg04443016	-0.1603514	0.077107	-0.0011358	0	FALSE	0.0747588	0.0320325	0.0009201	0	FALSE	FALSE
cg04443103	0.1087942	0.0066917	0.0185992	0	FALSE	-0.0217732	0.0311868	0.2946239	1	FALSE	FALSE
cg04443233	-0.1139991	0.0026366	0.0036643	0	FALSE	-0.0462518	-0.0028892	-0.001705	0	FALSE	FALSE
cg04443299	-0.0239996	0.0018532	-0.0001129	0	FALSE	0.0049704	-0.0031427	-0.0001497	0	FALSE	FALSE
cg04443324	0.0954728	0.0128111	0.2368436	1	FALSE	-0.1722036	0.053418	0.3399773	1	FALSE	FALSE
cg04443357	-0.0072359	-0.0299288	-0.0102943	0	FALSE	0.2186943	-0.0309622	-0.0172101	1	FALSE	FALSE
cg04443360	-0.0480691	-0.0011492	0.0061317	0	FALSE	-0.1311926	-0.0005964	-0.0039839	0	FALSE	FALSE
cg04443423	-0.0351058	0.0029772	0.1321219	0	FALSE	-0.1778621	-0.0089434	0.0383998	0	FALSE	FALSE
cg04443493	-0.0006185	0.0010938	0.0003528	0	FALSE	0.0009678	-0.0143439	0.0006051	0	FALSE	FALSE
cg04443572	-0.006467	0.0044523	0.0134607	0	FALSE	-0.0792342	-0.0022045	0.0021749	0	FALSE	FALSE
cg04443690	0.3674097	0.1451872	0.1189366	1	FALSE	0.4265852	0.4538266	0.0246442	2	TRUE	FALSE
cg04443716	0.4945565	0.1871948	0.4381018	2	TRUE	0.0203823	0.2562545	0.4909026	2	TRUE	TRUE
cg04443795	0.074752	0.0867107	0.1107872	0	FALSE	0.0716164	0.007498	-0.0107349	0	FALSE	FALSE
cg04443870	0.7679635	0.5238333	0.5761067	3	TRUE	0.0396947	0.0629069	0.0544544	0	FALSE	FALSE
cg04443978	-0.0469364	0.0141164	-0.0139037	0	FALSE	-0.0129008	-0.0016492	0.0132834	0	FALSE	FALSE
cg04444006	0.2328568	0.1544479	-0.0055257	1	FALSE	0.1060328	0.0149613	-0.0242828	0	FALSE	FALSE
cg04444027	0.0369892	0.1552444	0.0674754	0	FALSE	0.0177156	0.1039674	0.0978953	0	FALSE	FALSE
cg04444051	0.1118223	0.0895508	0.2466707	1	FALSE	0.1106281	0.1247955	0.083347	0	FALSE	FALSE
cg04444083	0.0069404	0.2521292	0.0676314	1	FALSE	-0.1431213	0.2902174	0.0566726	1	FALSE	FALSE
cg04444104	0.3381096	0.2904931	0.0278112	2	TRUE	-0.1997898	-0.0038968	-0.0510522	0	FALSE	FALSE
cg04444211	0.0726828	0.012587	0.0375236	0	FALSE	0.0318443	0.031374	0.2101827	1	FALSE	FALSE
cg04444212	-0.0005324	-0.01187	0.0001298	0	FALSE	0.0122156	0.0018331	-0.0012814	0	FALSE	FALSE
cg04444250	0.0452362	-0.0088871	0.0042092	0	FALSE	0.0021281	-0.0013483	-0.0012638	0	FALSE	FALSE
cg04444303	0.0745394	0.3176124	0.26036	2	TRUE	0.2092243	0.328971	-0.0003133	2	TRUE	TRUE
cg04444394	0.9032355	0.6684979	0.3702664	3	TRUE	0.6368863	0.7213207	0.3924624	3	TRUE	TRUE
cg04444399	0.3608995	0.1371238	0.0088084	1	FALSE	0.0370025	-0.0165527	0.0295612	0	FALSE	FALSE
cg04444415	0.027369	0.0061932	-0.0029976	0	FALSE	-0.0383489	0.0000419	0.0008303	0	FALSE	FALSE
cg04444450	-0.1467927	0.0405177	0.0564488	0	FALSE	-0.0622559	0.0096645	0.0643405	0	FALSE	FALSE
cg04444506	0.0087507	0.0034131	0.0077148	0	FALSE	0.1465866	0.0610846	0.058988	0	FALSE	FALSE
cg04444591	0.044628	-0.0016964	0.15836	0	FALSE	-0.035689	0.026326	0.014519	0	FALSE	FALSE
cg04444661	0.0858481	0.0034314	-0.0158977	0	FALSE	-0.0385019	0.0234735	-0.0048782	0	FALSE	FALSE
cg04444674	0.2650604	0.4741865	0.2752501	3	TRUE	-0.0638411	0.383288	0.1529014	1	FALSE	FALSE
cg04444675	0.0525974	0.0000327	-0.050041	0	FALSE	-0.0549709	-0.0000297	-0.0176693	0	FALSE	FALSE
cg04444703	0.4408112	0.2305078	0.2561962	3	TRUE	-0.0696023	0.3094841	0.4101803	2	TRUE	TRUE
cg04444715	0.3418647	0.0408163	0.1156701	1	FALSE	0.4632887	0.0271411	0.0001143	1	FALSE	FALSE
cg04444761	0.7395624	0.2008738	0.3982521	3	TRUE	0.4822207	0.4986992	0.0787277	2	TRUE	TRUE
cg04444771	-0.0080791	-0.0148076	0.0017399	0	FALSE	-0.0327353	0.0038771	0.0044998	0	FALSE	FALSE
cg04444816	0.0390818	0.0128861	0.0015253	0	FALSE	0.0085611	-0.0011403	0.0028987	0	FALSE	FALSE
cg04444865	0.1730123	-0.0000902	0.0523555	0	FALSE	0.0963536	-0.0008017	0.0005313	0	FALSE	FALSE
cg04444868	0.1074464	0.1417128	-0.0373857	0	FALSE	0.1829983	0.0717514	0.0173008	0	FALSE	FALSE
cg04444873	0.6122769	0.5198752	-0.0040072	2	TRUE	0.648997	0.4289093	0.0247447	2	TRUE	TRUE
cg04444925	0.2913178	0.4313663	0.064033	2	TRUE	0.5016657	0.5521027	0.1330079	2	TRUE	TRUE
cg04444936	0.5802722	0.0376387	0.3145369	2	TRUE	-0.2071282	0.1151161	0.1883731	0	FALSE	FALSE
cg04444942	0.017314	-0.0059807	-0.0028658	0	FALSE	0.0058441	0.0028726	0.0010119	0	FALSE	FALSE
cg04444949	0.0464228	-0.0019728	0.0087158	0	FALSE	-0.0197973	-0.0085357	-0.0211396	0	FALSE	FALSE
cg04444959	-0.2431248	0.0484189	-0.020959	0	FALSE	0.0768484	0.126231	-0.0206743	0	FALSE	FALSE
cg04444969	-0.0625639	0.0199737	-0.000938	0	FALSE	0.1149539	0.0635175	-0.0085732	0	FALSE	FALSE
cg04445210	0.2830858	0.0830834	0.0903604	1	FALSE	-0.0891464	0.0187235	0.2481684	1	FALSE	FALSE
cg04445214	0.0930377	0.0511385	0.0244388	0	FALSE	-0.3227059	0.1966508	0.1312699	0	FALSE	FALSE
cg04445304	0.1717334	0.0336177	0.1349579	0	FALSE	-0.2838989	0.0060757	0.1208289	0	FALSE	FALSE
cg04445379	0.0872034	0.2477808	0.020802	1	FALSE	0.0067863	0.0115506	-0.0024903	0	FALSE	FALSE
cg04445386	-0.0028278	-0.017479	0.000897	0	FALSE	0.0628921	0.0023845	0.0036079	0	FALSE	FALSE
cg04445406	0.4477466	0.1579481	0.2328605	2	TRUE	0.0536579	0.1165022	0.068059	0	FALSE	FALSE
cg04445499	0.3066223	0.1071837	0.2373423	2	TRUE	-0.0738992	-0.0004733	0.0052546	0	FALSE	FALSE
cg04445512	0.4013645	0.3092322	0.2935445	3	TRUE	0.0805501	0.0008522	0.0464216	0	FALSE	FALSE
cg04445531	0.4362654	0.2410375	0.362154	3	TRUE	0.0987051	0.313357	0.1870235	1	FALSE	FALSE
cg04445557	0.1235284	0.0071385	0.0009776	0	FALSE	-0.0801851	0.0053682	0.0272399	0	FALSE	FALSE
cg04445570	0.231818	0.0271839	0.1009588	1	FALSE	-0.0061043	0.0561116	0.1194954	0	FALSE	FALSE
cg04445730	0.2487727	-0.0068625	-0.0196505	1	FALSE	0.1056893	0.01943	0.1524168	0	FALSE	FALSE
cg04445756	0.0701199	-0.008157	0.0242312	0	FALSE	0.0715347	-0.0013782	-0.0000272	0	FALSE	FALSE
cg04445791	0.0844858	0.0700305	0.1747103	0	FALSE	-0.0064115	0.1709552	-0.0295747	0	FALSE	FALSE
cg04445849	0.4296304	0.0348249	0.2055512	2	TRUE	0.0814492	0.1396803	0.1185837	0	FALSE	FALSE
cg04445851	-0.0198613	-0.0015391	0.0000888	0	FALSE	-0.3787874	-0.00752	-0.0002921	0	FALSE	FALSE
cg04445871	-0.0138372	0.0610762	-0.0210583	0	FALSE	-0.1903431	0.0002589	0.0149687	0	FALSE	FALSE
cg04445988	0.5907572	0.4563695	0.2794405	3	TRUE	-0.2615834	0.5059488	0.1547337	1	FALSE	FALSE
cg04446040	0.013965	0.003731	0.0119893	0	FALSE	0.1451836	0.0241241	0.0446889	0	FALSE	FALSE
cg04446057	0.171644	0.0081899	0.0005345	0	FALSE	0.0205171	0.0406665	0.0076085	0	FALSE	FALSE
cg04446112	0.1887935	0.3889102	0.455279	2	TRUE	-0.0896657	0.3797885	0.2728631	2	TRUE	TRUE
cg04446134	-0.0623829	0.0044444	-0.0083231	0	FALSE	-0.049632	-0.0084248	-0.003495	0	FALSE	FALSE
cg04446284	-0.0042751	0.1160353	0.0885967	0	FALSE	0.0074859	0.0774672	0.0838719	0	FALSE	FALSE
cg04446316	-0.1309723	0.0535646	0.0366728	0	FALSE	-0.2498493	-0.0005118	-0.0426185	0	FALSE	FALSE
cg04446326	-0.0767562	0.1707378	0.03056	0	FALSE	0.1429805	0.2204166	-0.0064288	1	FALSE	FALSE
cg04446345	0.0457207	0.0187662	0.0031288	0	FALSE	-0.0003701	-0.0198936	-0.0246762	0	FALSE	FALSE
cg04446373	0.0524733	-0.0018068	0.0223455	0	FALSE	-0.0858813	-0.0009896	-0.0062782	0	FALSE	FALSE
cg04446392	-0.0584301	0.00391	0.0056299	0	FALSE	0.1671723	0.0399265	0.0096628	0	FALSE	FALSE
cg04446448	-0.0638119	-0.0228195	-0.0000097	0	FALSE	-0.0931244	0.0219264	0.03215	0	FALSE	FALSE
cg04446467	0.2002176	0.1834135	0.0813498	1	FALSE	0.5951456	0.2740897	0.2476602	3	TRUE	FALSE
cg04446470	0.4808188	0.3580662	0.0115635	2	TRUE	0.3868164	0.3805893	-0.0202393	2	TRUE	TRUE
cg04446488	0.4265834	0.3905687	0.1435775	2	TRUE	0.2934006	0.2371425	0.055055	2	TRUE	TRUE
cg04446533	0.1440275	0.2606078	0.2298718	2	TRUE	-0.0705636	0.3089812	0.1215671	1	FALSE	FALSE
cg04446551	-0.0035298	-0.0129573	-0.0000251	0	FALSE	0.0031406	-0.0234383	-0.0000118	0	FALSE	FALSE
cg04446568	-0.0048809	-0.0101709	-0.0000792	0	FALSE	-0.0901277	-0.0067019	0.0011243	0	FALSE	FALSE
cg04446575	0.1765474	0.1600126	0.0726551	0	FALSE	0.1750465	0.0989402	0.0415492	0	FALSE	FALSE
cg04446576	-0.0535436	-0.0098038	-0.001856	0	FALSE	-0.4113486	-0.027218	-0.0001006	0	FALSE	FALSE
cg04446579	0.1195862	0.0035039	-0.0001006	0	FALSE	-0.0178239	-0.0007121	-0.0133857	0	FALSE	FALSE
cg04446613	0.013925	0.0434147	0.179443	0	FALSE	-0.1425781	-0.0077232	0.0045068	0	FALSE	FALSE
cg04446647	0.2356637	0.1240308	0.1207414	1	FALSE	0.1831411	0.1979996	0.1708895	0	FALSE	FALSE
cg04446653	-0.032953	0.0027052	-0.0002259	0	FALSE	-0.0874712	-0.0005794	-0.0043372	0	FALSE	FALSE
cg04446677	0.4663581	0.2941531	0.1857354	2	TRUE	0.1551744	0.3940586	0.1600829	1	FALSE	FALSE
cg04446722	-0.0279103	0.0646061	0.0608957	0	FALSE	-0.2677967	0.0935104	0.0194439	0	FALSE	FALSE
cg04446723	0.0675749	-0.001671	0.0254554	0	FALSE	-0.0133793	0.02284	0.0453832	0	FALSE	FALSE
cg04446724	0.0965397	0.0458198	0.1001432	0	FALSE	-0.1803072	0.0271105	0.0485347	0	FALSE	FALSE
cg04446749	0.1190142	0.0980711	0.0499907	0	FALSE	-0.3414448	0.1540021	0.0481635	0	FALSE	FALSE
cg04446762	0.2253703	0.0127541	0.0338836	1	FALSE	-0.4606366	-0.0288498	-0.0027198	0	FALSE	FALSE
cg04446786	0.3081728	0.1268418	0.1824348	1	FALSE	0.1320512	-0.0519308	-0.02895	0	FALSE	FALSE
cg04446870	0.5261881	0.0463481	0.1019801	1	FALSE	-0.0725896	-0.0004528	0.0038465	0	FALSE	FALSE
cg04446876	0.0736459	0.2580439	0.3199458	2	TRUE	0.0752581	0.2749449	0.5607157	2	TRUE	TRUE
cg04446983	0.123729	0.4071995	0.3127914	2	TRUE	0.3270549	0.4879457	0.1260709	2	TRUE	TRUE
cg04446986	0.0380283	0.0510146	0.0227374	0	FALSE	0.0452363	-0.0029382	-0.1400734	0	FALSE	FALSE
cg04446992	-0.0248852	0.5666355	0.2285878	2	TRUE	0.0548301	0.562929	0.1960007	1	FALSE	FALSE
cg04447006	0.2646604	0.0171133	0.3090499	2	TRUE	-0.1361821	0.0574648	0.1257359	0	FALSE	FALSE
cg04447123	-0.2000126	-0.0004635	-0.0032851	0	FALSE	-0.2032877	-0.0106948	-0.0083247	0	FALSE	FALSE
cg04447128	0.0779281	0.0537067	0.2252668	1	FALSE	0.0864571	0.1955775	0.1923325	0	FALSE	FALSE
cg04447140	0.0417674	-0.0606915	0.0533679	0	FALSE	-0.0442863	-0.0099928	0.0828219	0	FALSE	FALSE
cg04447234	0.0477234	0.1139223	0.0166798	0	FALSE	0.0123931	0.0491355	0.0117477	0	FALSE	FALSE
cg04447284	0.0010249	0.1235531	-0.0185631	0	FALSE	-0.1312683	0.3138244	0.0857271	1	FALSE	FALSE
cg04447285	0.0426094	0.0767286	0.0170321	0	FALSE	-0.0269758	0.1048641	-0.0310878	0	FALSE	FALSE
cg04447288	0.1891495	-0.0150803	0.1037875	0	FALSE	-0.1473723	0.175129	0.1932268	0	FALSE	FALSE
cg04447293	-0.0565776	-0.0184846	-0.0006372	0	FALSE	-0.0073889	0.0011452	-0.0005379	0	FALSE	FALSE
cg04447362	0.073602	0.0041502	0.0646693	0	FALSE	-0.0221852	0.0000682	-0.0011124	0	FALSE	FALSE
cg04447399	0.1613676	0.0154397	0.0666419	0	FALSE	-0.1629102	0.0202455	0.0638535	0	FALSE	FALSE
cg04447424	0.1748632	0.0136416	0.075587	0	FALSE	0.3788774	0.0175122	0.0021237	1	FALSE	FALSE
cg04447445	0.097686	0.0242147	0.0713209	0	FALSE	0.1557933	0.0423041	0.2049766	1	FALSE	FALSE
cg04447621	-0.0182698	0.0200887	0.0356529	0	FALSE	-0.1220442	0.117697	0.1275684	0	FALSE	FALSE
cg04447623	-0.0489413	0.0100502	-0.0022378	0	FALSE	-0.0992929	-0.0012502	-0.0025551	0	FALSE	FALSE
cg04447708	0.0860011	0.3281411	0.1139718	1	FALSE	0.3478668	0.3489443	0.180035	2	TRUE	FALSE
cg04447739	0.3718419	0.1905515	0.0558771	1	FALSE	-0.0556851	0.2030064	0.0645616	1	FALSE	FALSE
cg04447741	0.0512082	0.1544667	0.2178269	1	FALSE	0.0208277	0.2285898	0.0905789	1	FALSE	FALSE
cg04447756	-0.0303294	0.0083003	0.0027572	0	FALSE	-0.2120542	-0.0000077	-0.0000046	0	FALSE	FALSE
cg04447764	-0.0275635	-0.0090965	0.0092989	0	FALSE	-0.0207541	0.027405	0.0045452	0	FALSE	FALSE
cg04447823	-0.0108246	0.0361177	0.1210076	0	FALSE	-0.0156163	0.0049801	0.0636842	0	FALSE	FALSE
cg04447835	0.4682773	0.2171855	0.0505562	2	TRUE	0.1271207	0.1713542	0.043856	0	FALSE	FALSE
cg04447838	0.0225024	0.2917525	0.2465221	2	TRUE	-0.0033299	0.3796902	0.3865404	2	TRUE	TRUE
cg04447862	0.4803865	0.3140701	0.4531972	3	TRUE	-0.1712755	0.3674859	0.2967758	2	TRUE	TRUE
cg04447890	-0.0422085	0.0093293	0.0815266	0	FALSE	-0.0311504	0.0130165	-0.0850051	0	FALSE	FALSE
cg04447908	0.4458243	0.1448165	0.3255605	2	TRUE	-0.0057733	0.0128501	0.0446893	0	FALSE	FALSE
cg04447966	0.1948679	0.0136231	0.0105953	0	FALSE	0.0064613	0.0044292	-0.0174267	0	FALSE	FALSE
cg04447981	0.0094997	-0.0610571	0.0032548	0	FALSE	-0.2384667	0.0036201	-0.0001171	0	FALSE	FALSE
cg04448014	0.0032862	0.0011806	-0.0016955	0	FALSE	-0.0056471	0.0017512	-0.0005265	0	FALSE	FALSE
cg04448061	0.1241651	-0.0000657	-0.0002886	0	FALSE	0.2803306	0.0050234	0.0275712	1	FALSE	FALSE
cg04448141	-0.0425474	0.0336332	0.0030258	0	FALSE	0.1826938	0.071327	-0.0157131	0	FALSE	FALSE
cg04448165	-0.0112636	0.1105898	0.016968	0	FALSE	0.0404486	0.2670595	0.0123474	1	FALSE	FALSE
cg04448201	-0.1400398	0.0467523	0.02696	0	FALSE	-0.0549242	-0.0157919	-0.0011514	0	FALSE	FALSE
cg04448240	-0.1179028	-0.0084876	0.0004494	0	FALSE	-0.0075263	0.0132813	0.0156383	0	FALSE	FALSE
cg04448420	0.0198355	0.2782017	0.2980464	2	TRUE	0.0865476	0.3752731	0.177472	1	FALSE	FALSE
cg04448432	0.1311907	-0.0503437	0.0517023	0	FALSE	0.0026212	-0.0101604	0.0030098	0	FALSE	FALSE
cg04448477	0.0002568	-0.0037065	-0.0001976	0	FALSE	-0.2105068	-0.0005897	0.0049043	0	FALSE	FALSE
cg04448487	0.0007265	0.0000526	0.011789	0	FALSE	-0.0287891	-0.0000439	0.0001198	0	FALSE	FALSE
cg04448691	0.1637659	0.0717445	0.0159617	0	FALSE	0.0417913	0.0857724	0.0112821	0	FALSE	FALSE
cg04448700	-0.0117689	-0.0026932	0.0003567	0	FALSE	0.0693863	-0.0011895	0.0069017	0	FALSE	FALSE
cg04448709	0.052491	0.0040315	-0.0149112	0	FALSE	0.1699443	0.0023936	0.0223209	0	FALSE	FALSE
cg04448715	0.0464601	0.0122664	0.0014808	0	FALSE	0.0148986	-0.0130786	-0.0033354	0	FALSE	FALSE
cg04448881	0.0030798	-0.0039553	-0.0006158	0	FALSE	-0.1014182	-0.0001112	0.0038041	0	FALSE	FALSE
cg04448933	-0.1999603	0.0400329	0.0940453	0	FALSE	-0.1190337	0.0753276	0.0140277	0	FALSE	FALSE
cg04448939	-0.0005252	0.0010793	0.0007104	0	FALSE	0.0027054	-0.0009093	0.0018196	0	FALSE	FALSE
cg04449028	0.2679803	0.025306	0.1688027	1	FALSE	0.3651313	0.0434347	-0.0487203	1	FALSE	FALSE
cg04449045	0.0151636	0.0140811	0.0029491	0	FALSE	-0.0361151	-0.0262835	-0.0760915	0	FALSE	FALSE
cg04449108	0.6760889	0.0466724	0.2916409	2	TRUE	-0.1659389	-0.0024799	0.0019851	0	FALSE	FALSE
cg04449120	0.016628	0.0483143	-0.0234651	0	FALSE	0.1546051	0.1103162	-0.0474065	0	FALSE	FALSE
cg04449126	0.0691781	0.0578408	-0.0436454	0	FALSE	-0.2538128	0.0516674	0.0240595	0	FALSE	FALSE
cg04449166	0.0395553	0.0205975	0.0013335	0	FALSE	-0.2196665	0.1383413	-0.0017739	0	FALSE	FALSE
cg04449224	-0.0002391	0.0008802	0.0019385	0	FALSE	-0.0348777	-0.0004164	0.0000155	0	FALSE	FALSE
cg04449239	0.0094457	0.0045468	-0.0004346	0	FALSE	0.0008588	0.0061861	0.0080573	0	FALSE	FALSE
cg04449354	-0.0615518	0.3605017	0.2687183	2	TRUE	0.2152076	0.3413006	0.2365831	3	TRUE	TRUE
cg04449397	0.4320452	0.4049249	-0.0000913	2	TRUE	0.159316	0.367524	0.0469799	1	FALSE	FALSE
cg04449470	0.0216424	-0.0031242	-0.0056059	0	FALSE	-0.0550362	0.0131393	-0.0109184	0	FALSE	FALSE
cg04449479	-0.0528894	0.0537449	-0.015884	0	FALSE	-0.2836364	0.0047333	0.0126035	0	FALSE	FALSE
cg04449507	-0.1461421	-0.0252067	-0.0069798	0	FALSE	0.0120148	-0.0044283	-0.024992	0	FALSE	FALSE
cg04449512	0.3032095	0.0347618	0.0879246	1	FALSE	0.0507578	0.0379616	-0.0230302	0	FALSE	FALSE
cg04449558	0.3764716	0.3686842	0.049551	2	TRUE	0.545131	0.3691719	0.0718352	2	TRUE	TRUE
cg04449602	0.5857944	0.2251458	0.2446597	3	TRUE	0.814709	0.3595712	0.1117382	2	TRUE	TRUE
cg04449949	-0.1360409	0.0266312	0.0087142	0	FALSE	-0.2963035	0.0669875	0.0736622	0	FALSE	FALSE
cg04449952	0.1194647	0.2161698	0.2164128	2	TRUE	0.0790958	0.3021488	0.0144028	1	FALSE	FALSE
cg04449953	0.0017256	-0.0040343	0.0047889	0	FALSE	0.1028786	0.0052982	-0.0043654	0	FALSE	FALSE
cg04450003	0.4058808	0.2534113	0.3042154	3	TRUE	0.5148617	0.4340808	0.3873283	3	TRUE	TRUE
cg04450104	-0.013435	-0.0105409	-0.0010322	0	FALSE	-0.0084383	0.0044905	0.0110731	0	FALSE	FALSE
cg04450200	0.0003662	0.0012566	0.0020086	0	FALSE	-0.0479471	-0.0446452	-0.0040373	0	FALSE	FALSE
cg04450332	-0.0151499	0.0007251	0.0072988	0	FALSE	0.0114464	0.0116315	0.0020253	0	FALSE	FALSE
cg04450361	-0.0347834	0.0167169	0.066609	0	FALSE	-0.2019751	0.0244387	0.0380213	0	FALSE	FALSE
cg04450377	0.0016235	0.0028795	0.0002712	0	FALSE	0.1031416	0.0141326	-0.0018487	0	FALSE	FALSE
cg04450456	0.3920637	0.1992083	0.2002063	2	TRUE	0.0275074	0.1582102	0.1678468	0	FALSE	FALSE
cg04450459	0.0014155	0.0006556	-0.0018649	0	FALSE	-0.056297	-0.0684115	-0.0269155	0	FALSE	FALSE
cg04450501	0.3967413	-0.0035852	-0.0044001	1	FALSE	0.0712754	-0.0192529	0.097333	0	FALSE	FALSE
cg04450555	-0.0935215	0.1148704	0.4433353	1	FALSE	0.0688394	0.3594402	0.3037897	2	TRUE	FALSE
cg04450563	0.1555552	0.4753028	0.2245491	2	TRUE	0.7097176	0.4440706	0.0470372	2	TRUE	TRUE
cg04450810	0.0012521	0.1049724	0.0313738	0	FALSE	0.208718	0.1697731	0.1187141	1	FALSE	FALSE
cg04450857	-0.0034755	-0.0107614	-0.0063894	0	FALSE	0.0347129	-0.0118912	-0.0086017	0	FALSE	FALSE
cg04450862	0.4945605	0.3869786	0.1689619	2	TRUE	0.5919974	0.3833352	0.2354899	3	TRUE	TRUE
cg04450876	0.3928368	0.0759269	0.1912052	1	FALSE	-0.0628983	0.1198168	0.2128427	1	FALSE	FALSE
cg04450973	0.0364217	0.0028653	0.0004667	0	FALSE	-0.3010422	-0.0004484	0.0019636	0	FALSE	FALSE
cg04451043	0.2851799	0.1660038	0.1106647	1	FALSE	0.3815594	0.323681	-0.0563312	2	TRUE	FALSE
cg04451134	0.0864305	0.16303	0.1139196	0	FALSE	0.7728071	0.144783	-0.0343299	1	FALSE	FALSE
cg04451240	0.0156628	0.0143844	0.0295106	0	FALSE	-0.2590793	-0.0112039	-0.0572027	0	FALSE	FALSE
cg04451353	0.068384	0.0121807	0.060883	0	FALSE	-0.0384971	-0.0045092	0.0305242	0	FALSE	FALSE
cg04451364	-0.0558129	0.0076153	-0.0209799	0	FALSE	-0.0049165	0.0019651	0.0144832	0	FALSE	FALSE
cg04451404	0.0740841	0.0601714	-0.0028533	0	FALSE	0.4846161	0.1965871	0.003426	1	FALSE	FALSE
cg04451423	0.1761728	0.4461184	0.0711712	1	FALSE	0.3253845	0.5417777	0.0213438	2	TRUE	FALSE
cg04451430	-0.0068927	-0.0056591	0.009499	0	FALSE	0.0857861	0.0032939	0.0078954	0	FALSE	FALSE
cg04451433	0.3921235	0.3548825	0.1529058	2	TRUE	0.0887667	0.4631364	0.2475313	2	TRUE	TRUE
cg04451448	-0.0024324	0.0080526	0.0221506	0	FALSE	-0.08396	0.0071769	0.0271021	0	FALSE	FALSE
cg04451485	0.1201418	0.0226012	0.0107289	0	FALSE	0.0222228	-0.0072092	0.0021274	0	FALSE	FALSE
cg04451564	-0.0809222	0.0343004	0.0056227	0	FALSE	0.1331977	-0.0029596	0.001066	0	FALSE	FALSE
cg04451579	0.0766811	0.0867412	0.1356613	0	FALSE	-0.160549	0.3131002	0.3839506	2	TRUE	FALSE
cg04451615	0.2035481	0.2904288	0.2345519	3	TRUE	0.5247051	0.4157143	0.3650248	3	TRUE	TRUE
cg04451622	0.4729944	0.1198695	0.1983889	1	FALSE	0.074899	0.1326595	0.1428924	0	FALSE	FALSE
cg04451652	0.1457004	-0.0113412	-0.0034128	0	FALSE	0.0154554	0.0117216	-0.0052817	0	FALSE	FALSE
cg04451691	0.328451	0.132407	0.233559	2	TRUE	0.0357244	0.0041454	-0.0147586	0	FALSE	FALSE
cg04451699	0.1650599	0.1720315	0.1164957	0	FALSE	-0.1021886	0.1026145	0.2785348	1	FALSE	FALSE
cg04451703	0.2130147	0.2006386	-0.0135301	2	TRUE	0.22905	0.2923664	0.0188427	2	TRUE	TRUE
cg04451736	0.0853642	-0.0010883	-0.0002616	0	FALSE	0.1091911	0.0035379	0.0001205	0	FALSE	FALSE
cg04451748	0.3127196	0.5150883	0.1520507	2	TRUE	0.6585926	0.4947268	0.1319567	2	TRUE	TRUE
cg04451839	0.0360273	0.2002125	0.0327906	1	FALSE	-0.1026731	0.3329954	0.0009223	1	FALSE	FALSE
cg04451864	0.0013835	-0.0516877	-0.0005113	0	FALSE	0.1420117	-0.0263259	0.0034153	0	FALSE	FALSE
cg04451988	0.1679161	0.1906188	-0.0271847	0	FALSE	-0.1930907	0.5401504	0.0593899	1	FALSE	FALSE
cg04452040	0.076043	0.0414457	-0.0327646	0	FALSE	-0.1148591	0.0352651	0.0777463	0	FALSE	FALSE
cg04452095	0.0946192	-0.000466	0.0202015	0	FALSE	-0.0475768	-0.0002697	-0.0032829	0	FALSE	FALSE
cg04452110	0.1722135	0.3927045	0.4631321	2	TRUE	-0.1567882	0.4080277	0.3277204	2	TRUE	TRUE
cg04452158	0.0466074	-0.0043976	0.0021107	0	FALSE	0.0201283	-0.0033834	0.0006743	0	FALSE	FALSE
cg04452185	0.0455978	-0.0017924	0.0019473	0	FALSE	0.2265249	0.0616925	-0.0010999	1	FALSE	FALSE
cg04452203	-0.0071801	-0.0024194	0.015734	0	FALSE	-0.0002242	-0.0086359	-0.0009866	0	FALSE	FALSE
cg04452260	-0.1536319	0.066419	-0.0202602	0	FALSE	-0.3341166	0.1228468	0.0983579	0	FALSE	FALSE
cg04452268	0.0654324	0.0003865	-0.0196447	0	FALSE	0.1563048	-0.0033607	-0.0161874	0	FALSE	FALSE
cg04452311	0.1868488	-0.0078904	0.0321203	0	FALSE	0.0259904	0.0345444	-0.0243112	0	FALSE	FALSE
cg04452329	-0.0757264	-0.0320865	0.0014888	0	FALSE	0.001712	-0.0116667	-0.0000051	0	FALSE	FALSE
cg04452362	0.131886	0.048666	0.0495721	0	FALSE	0.215894	0.1216231	0.0029846	1	FALSE	FALSE
cg04452432	0.0006748	0.0447352	0.0057077	0	FALSE	0.128727	-0.0110604	-0.0043513	0	FALSE	FALSE
cg04452437	0.152191	0.1259823	0.129843	0	FALSE	-0.2718986	0.1620072	0.1744516	0	FALSE	FALSE
cg04452454	-0.035506	0.0010896	-0.0122803	0	FALSE	-0.1792986	-0.001581	-0.0017593	0	FALSE	FALSE
cg04452478	0.5036369	0.0505899	0.1968705	1	FALSE	-0.1239243	0.2485829	0.4167922	2	TRUE	FALSE
cg04452501	0.1459241	0.049227	0.4434065	1	FALSE	0.2596415	0.0003654	-0.0460874	1	FALSE	FALSE
cg04452523	0.1892856	0.1670814	0.1583623	0	FALSE	0.1559792	0.1205154	0.1821048	0	FALSE	FALSE
cg04452534	0.0942607	0.0218258	0.0016748	0	FALSE	0.0481359	-0.00256	0.0542344	0	FALSE	FALSE
cg04452569	0.0080903	0.0011141	0.0000191	0	FALSE	0.1662599	0.0309619	0.026908	0	FALSE	FALSE
cg04452713	0.0001568	-0.0001394	0.0048558	0	FALSE	0.0027345	0.0004397	0.0034237	0	FALSE	FALSE
cg04452750	0.0000016	-0.0180966	0.007141	0	FALSE	-0.0391443	-0.0189765	-0.0005867	0	FALSE	FALSE
cg04452756	0.0040717	0.0270382	-0.0180988	0	FALSE	-0.0506903	-0.0294466	-0.003893	0	FALSE	FALSE
cg04452766	-0.0028027	0.0091114	0.0064455	0	FALSE	0.0591237	0.0007739	0.0172086	0	FALSE	FALSE
cg04452770	0.1705922	0.0543542	0.0104913	0	FALSE	0.139164	-0.016604	0.0101774	0	FALSE	FALSE
cg04452959	-0.0023225	0.0391394	-0.0270971	0	FALSE	0.1107812	0.1149911	-0.0159706	0	FALSE	FALSE
cg04452961	-0.0378119	0.0298743	0.0001708	0	FALSE	0.0555954	0.0069047	0.0010875	0	FALSE	FALSE
cg04453050	0.0417251	-0.1783769	0.0511133	0	FALSE	0.0883446	-0.0405626	-0.0020347	0	FALSE	FALSE
cg04453065	0.4749601	0.235314	-0.0014277	2	TRUE	0.4120973	0.5338199	0.067363	2	TRUE	TRUE
cg04453084	0.0152714	0.0164194	0.0422574	0	FALSE	-0.0195388	0.0034333	0.0018853	0	FALSE	FALSE
cg04453094	0.0012514	-0.0020393	-0.0008021	0	FALSE	-0.2703117	-0.007661	-0.024159	0	FALSE	FALSE
cg04453138	0.0107749	-0.0107864	0.0147639	0	FALSE	-0.0484862	-0.0093429	0.000899	0	FALSE	FALSE
cg04453140	0.0277349	0.0260707	0.0800404	0	FALSE	-0.0199444	-0.0043466	0.0007066	0	FALSE	FALSE
cg04453170	-0.0057003	0.010403	0.0038174	0	FALSE	-0.012778	-0.0107152	-0.0007045	0	FALSE	FALSE
cg04453180	0.2928897	0.2527698	-0.0521251	2	TRUE	0.7541479	0.164542	0.0023838	1	FALSE	FALSE
cg04453241	0.4002317	0.2822751	0.055376	2	TRUE	0.7538351	0.3075551	0.0326665	2	TRUE	TRUE
cg04453302	-0.0408512	0.0361177	0.1506918	0	FALSE	-0.1221555	0.0184495	0.0012629	0	FALSE	FALSE
cg04453352	0.0000911	0.0036599	0.0074276	0	FALSE	0.0131727	-0.0074954	-0.0411611	0	FALSE	FALSE
cg04453364	0.167698	0.5694816	0.0209231	1	FALSE	-0.1341779	0.6605444	0.0595886	1	FALSE	FALSE
cg04453367	0.1309216	0.0093682	0.2335876	1	FALSE	-0.1080481	0.2295777	0.4121069	2	TRUE	FALSE
cg04453371	0.001594	-0.0000341	0.0107919	0	FALSE	0.0604594	0.000699	0.0059658	0	FALSE	FALSE
cg04453436	-0.1326083	0.0853402	0.054059	0	FALSE	0.0757435	-0.0121906	0.0067892	0	FALSE	FALSE
cg04453437	-0.0063196	0.1163718	0.1209707	0	FALSE	-0.6171314	0.1880672	0.0554848	0	FALSE	FALSE
cg04453471	0.0000702	0.0067183	0.0014692	0	FALSE	0.1597547	-0.0009222	0.0014199	0	FALSE	FALSE
cg04453531	0.0210601	-0.0169689	0.0177075	0	FALSE	0.0106233	0.0339733	-0.004199	0	FALSE	FALSE
cg04453552	0.6818075	0.5635087	0.3213736	3	TRUE	0.3093904	0.0204955	0.0260901	1	FALSE	FALSE
cg04453609	0.0601485	0.2593591	0.3040007	2	TRUE	0.005017	0.2177506	0.3717074	2	TRUE	TRUE
cg04453624	0.3355558	0.03325	0.0951966	1	FALSE	0.5618976	0.106982	-0.00191	1	FALSE	FALSE
cg04453628	0.0231078	-0.0140142	0.0007859	0	FALSE	0.0008918	0.0049447	-0.0032773	0	FALSE	FALSE
cg04453629	0.1734538	0.5780032	0.1362674	1	FALSE	0.0322043	0.633127	0.235047	2	TRUE	FALSE
cg04453639	0.0220833	-0.1013112	0.0458967	0	FALSE	-0.0471842	-0.0084578	0.0591452	0	FALSE	FALSE
cg04453648	-0.0093002	0.090636	0.0967738	0	FALSE	-0.0266211	0.1163164	0.0703091	0	FALSE	FALSE
cg04453649	-0.0020195	0.000983	-0.0040126	0	FALSE	-0.0192631	0.0007715	0.0519779	0	FALSE	FALSE
cg04453665	0.1451389	0.0156849	0.1994097	0	FALSE	0.0311816	0.028719	0.2239569	1	FALSE	FALSE
cg04453669	0.1019699	0.0168861	0.0004644	0	FALSE	-0.0226016	0.0020952	0.0033225	0	FALSE	FALSE
cg04453677	0.5155682	0.1468397	0.4532748	2	TRUE	0.2072424	0.3131621	0.3994077	3	TRUE	TRUE
cg04453761	0.1700142	0.3321253	0.2203613	2	TRUE	0.6234086	0.1989093	0.0306683	1	FALSE	FALSE
cg04453792	-0.0647834	0.0127342	0.035576	0	FALSE	-0.0133087	0.0036942	-0.050401	0	FALSE	FALSE
cg04453811	-0.0007086	-0.0623364	0.02083	0	FALSE	0.1305637	-0.0220896	-0.006119	0	FALSE	FALSE
cg04453829	-0.0009603	-0.0023773	0.0083045	0	FALSE	0.0200635	-0.0211898	-0.0010656	0	FALSE	FALSE
cg04453972	0.2573275	0.2683451	0.2069881	3	TRUE	0.0367438	0.1363772	0.216779	1	FALSE	FALSE
cg04454031	0.1526772	0.0089692	0.135928	0	FALSE	-0.0600814	0.0884878	0.0389859	0	FALSE	FALSE
cg04454036	0.0710076	0.0903857	0.1168476	0	FALSE	0.1825376	0.2548648	0.3615527	2	TRUE	FALSE
cg04454050	-0.0064699	-0.0013939	0.0002404	0	FALSE	-0.1125544	0.0600492	0.0005587	0	FALSE	FALSE
cg04454086	-0.2142506	0.1025041	-0.050342	0	FALSE	0.12627	0.0953027	-0.0068975	0	FALSE	FALSE
cg04454088	0.2405055	0.0538473	0.0173075	1	FALSE	-0.0019884	-0.0002946	-0.0015582	0	FALSE	FALSE
cg04454114	0.0084358	-0.0581475	-0.0147378	0	FALSE	-0.064271	0.0058052	0.0114175	0	FALSE	FALSE
cg04454166	0.0361715	0.0006625	0.0018057	0	FALSE	-0.105309	0.0002955	-0.0000811	0	FALSE	FALSE
cg04454237	0.2196582	0.1325406	0.131221	1	FALSE	0.0558183	0.0662551	-0.0197947	0	FALSE	FALSE
cg04454259	-0.0107603	0.0013902	0.0058918	0	FALSE	-0.0999527	0.0871564	0.0316031	0	FALSE	FALSE
cg04454265	-0.1345152	0.0693091	-0.0395744	0	FALSE	-0.0458276	0.0226761	0.0580424	0	FALSE	FALSE
cg04454272	0.4093999	0.4065604	0.0853813	2	TRUE	0.6711457	0.5637328	0.0686971	2	TRUE	TRUE
cg04454285	0.0089424	-0.0046494	0.0006539	0	FALSE	-0.2810404	0.0021595	-0.0004528	0	FALSE	FALSE
cg04454361	0.1979566	0.0826423	0.0460255	0	FALSE	0.2903079	0.0257632	0.0089637	1	FALSE	FALSE
cg04454391	0.0848196	0.2081689	0.0073312	1	FALSE	0.2199835	0.2981805	0.0284247	2	TRUE	FALSE
cg04454395	0.1497085	-0.0015104	0.0073673	0	FALSE	0.0304573	0.0046009	-0.0366585	0	FALSE	FALSE
cg04454426	-0.0102393	0.0808102	0.1741085	0	FALSE	-0.0292968	0.0039747	0.1202876	0	FALSE	FALSE
cg04454506	-0.0255221	-0.0046533	-0.0002812	0	FALSE	-0.1412316	-0.0022285	0.0202941	0	FALSE	FALSE
cg04454527	0.0382149	0.3199004	0.2227636	2	TRUE	-0.103778	0.302124	0.0162478	1	FALSE	FALSE
cg04454535	0.1538427	0.1509031	0.0126687	0	FALSE	-0.0099402	0.1250613	0.1420423	0	FALSE	FALSE
cg04454546	0.0998373	0.1361999	0.2060801	1	FALSE	-0.1158492	0.0279155	0.2334221	1	FALSE	FALSE
cg04454571	-0.0097234	-0.0425288	0.0001748	0	FALSE	0.0014817	-0.0020543	0.0041327	0	FALSE	FALSE
cg04454576	-0.0001843	0.1288753	0.082784	0	FALSE	0.1382387	0.1097059	0.0229781	0	FALSE	FALSE
cg04454585	0.1489745	0.2933628	0.3971282	2	TRUE	-0.2336217	0.3336019	0.1824365	1	FALSE	FALSE
cg04454603	0.1771552	0.051183	0.0758548	0	FALSE	0.0012457	0.2829891	0.1193903	1	FALSE	FALSE
cg04454607	0.0741414	0.1463652	0.0366683	0	FALSE	0.125509	0.3141546	-0.0231273	1	FALSE	FALSE
cg04454629	0.0234786	-0.0011318	-0.001585	0	FALSE	-0.0446967	-0.0000482	-0.0016964	0	FALSE	FALSE
cg04454646	-0.0003554	0.0060549	0.0033326	0	FALSE	0.1519531	0.048885	0.0233907	0	FALSE	FALSE
cg04454664	-0.0026607	-0.0109171	-0.0119179	0	FALSE	0.0042366	-0.0246661	-0.0062664	0	FALSE	FALSE
cg04454721	0.0064744	0.0067989	0.0049375	0	FALSE	-0.2135261	-0.0027483	-0.0003369	0	FALSE	FALSE
cg04454807	0.0126329	-0.0255421	0.012442	0	FALSE	-0.228049	0.0007437	0.1444824	0	FALSE	FALSE
cg04454857	-0.0788063	0.0320801	0.023288	0	FALSE	-0.2198496	0.065733	0.085982	0	FALSE	FALSE
cg04454872	0.6724312	0.5065197	0.1164164	2	TRUE	0.7958018	0.6428426	0.1693525	2	TRUE	TRUE
cg04454941	0.1668152	0.1178499	0.0958791	0	FALSE	0.1564737	0.1874089	-0.033232	0	FALSE	FALSE
cg04454951	0.0764488	0.5127374	0.3005187	2	TRUE	0.3227541	0.4463118	0.3757963	3	TRUE	TRUE
cg04454957	0.0167607	-0.0020983	0.0005609	0	FALSE	-0.0018566	-0.005828	0.004163	0	FALSE	FALSE
cg04455015	0.0171703	-0.029005	-0.0002085	0	FALSE	-0.013113	-0.0006659	0.0004763	0	FALSE	FALSE
cg04455030	0.0013166	0.0425921	-0.0003462	0	FALSE	0.0185125	0.007331	0.0008466	0	FALSE	FALSE
cg04455064	0.5647073	0.2668829	0.0131837	2	TRUE	0.2049506	0.4131024	0.0328066	2	TRUE	TRUE
cg04455180	0.1834194	0.0679299	-0.0340707	0	FALSE	0.1629814	0.078605	-0.0135745	0	FALSE	FALSE
cg04455214	-0.0241012	0.0048837	-0.0065932	0	FALSE	0.0506293	0.00394	-0.0150265	0	FALSE	FALSE
cg04455236	0.4691068	0.1177981	0.0425407	1	FALSE	-0.183992	0.2372649	0.0468445	1	FALSE	FALSE
cg04455265	0.3954779	0.1068594	0.2089551	2	TRUE	0.4064457	0.0554573	0.0960143	1	FALSE	FALSE
cg04455286	0.2198031	0.157465	0.2450248	2	TRUE	0.1180275	0.0006784	0.0710887	0	FALSE	FALSE
cg04455430	0.0833657	0.0100605	-0.0118854	0	FALSE	-0.0119935	-0.0000333	0.0005669	0	FALSE	FALSE
cg04455450	0.1995434	-0.0341955	-0.000534	0	FALSE	0.1267655	0.0181645	0.0111424	0	FALSE	FALSE
cg04455567	0.2899365	0.4326868	0.0120278	2	TRUE	0.0773046	0.0262534	-0.0277326	0	FALSE	FALSE
cg04455607	0.284607	0.2472817	0.1856871	2	TRUE	-0.0243039	0.295825	0.2655788	2	TRUE	TRUE
cg04455639	0.0970211	0.1896318	0.0081781	0	FALSE	0.1205637	0.1737662	0.034924	0	FALSE	FALSE
cg04455646	-0.0008147	0.0832056	-0.0117143	0	FALSE	0.5699904	0.1235747	0.0098361	1	FALSE	FALSE
cg04455666	0.4164805	0.2667086	0.1697116	2	TRUE	0.3429014	0.0808102	-0.0264123	1	FALSE	FALSE
cg04455670	0.0020356	0.0340481	0.0280634	0	FALSE	-0.0007492	-0.0204433	-0.0016177	0	FALSE	FALSE
cg04455712	0.4954417	0.2907997	0.3208243	3	TRUE	0.3132371	0.2923682	0.0292305	2	TRUE	TRUE
cg04455867	0.010687	0.0030949	0.0002675	0	FALSE	-0.0540026	-0.0022874	0.0177063	0	FALSE	FALSE
cg04455869	-0.259589	0.0161667	0.1425509	0	FALSE	-0.2700993	0.0091945	0.1941752	0	FALSE	FALSE
cg04455886	0.0566758	0.0225997	0.034341	0	FALSE	0.1533068	0.0655331	0.0420426	0	FALSE	FALSE
cg04455999	-0.0027037	0.0175929	0.0003995	0	FALSE	0.0055308	0.0068518	0.0006797	0	FALSE	FALSE
cg04456021	0.2166037	0.2702384	0.4682882	3	TRUE	-0.1559245	0.3652361	0.2539195	2	TRUE	TRUE
cg04456029	-0.0436578	0.0129953	-0.002799	0	FALSE	0.0460029	0.0068176	0.0118038	0	FALSE	FALSE
cg04456036	0.3011418	0.2936184	0.041061	2	TRUE	0.2166675	0.2165808	0.0645636	2	TRUE	TRUE
cg04456046	0.5938049	0.5304708	0.3291484	3	TRUE	0.3259292	0.6576169	0.33922	3	TRUE	TRUE
cg04456085	0.1164065	-0.0444294	0.0653971	0	FALSE	0.0621323	0.0005395	0.0025644	0	FALSE	FALSE
cg04456155	0.018392	0.2112067	0.039519	1	FALSE	0.0111262	0.0621394	0.0264124	0	FALSE	FALSE
cg04456195	0.1479711	0.0801506	0.2587702	1	FALSE	-0.5758618	0.1771333	0.0351481	0	FALSE	FALSE
cg04456219	0.0362358	-0.0094314	-0.0005519	0	FALSE	-0.100642	-0.0002423	-0.0010231	0	FALSE	FALSE
cg04456228	0.2390071	0.5244993	0.001713	2	TRUE	0.3689514	0.3555457	-0.0039283	2	TRUE	TRUE
cg04456235	0.0060599	-0.0244149	0.0025144	0	FALSE	-0.137018	-0.0018508	0.0041945	0	FALSE	FALSE
cg04456238	-0.0148363	0.0222571	0.0045924	0	FALSE	-0.0250333	0.0357344	-0.0110503	0	FALSE	FALSE
cg04456245	0.4469114	0.3684834	0.135954	2	TRUE	0.1662018	0.3290077	0.2028732	2	TRUE	TRUE
cg04456289	0.2025	0.1213403	0.1108759	1	FALSE	0.1564335	0.2138126	0.1304123	1	FALSE	FALSE
cg04456437	0.7023143	0.4650809	0.1962155	2	TRUE	0.197689	0.5048124	0.156718	1	FALSE	FALSE
cg04456531	0.1176751	0.1010419	0.0698781	0	FALSE	-0.0821127	-0.0003592	-0.0069938	0	FALSE	FALSE
cg04456579	0.5574625	0.5173911	0.3664023	3	TRUE	0.2152522	0.5696047	0.3208081	3	TRUE	TRUE
cg04456624	-0.0121105	0.0232039	0.1296028	0	FALSE	-0.0146693	0.0530391	0.0110962	0	FALSE	FALSE
cg04456666	0.30963	0.4661123	0.2228248	3	TRUE	0.087355	0.5167647	0.4522465	2	TRUE	TRUE
cg04456689	0.6257232	0.2311205	0.1122361	2	TRUE	0.3122626	0.333097	0.0329776	2	TRUE	TRUE
cg04456720	0.0276911	0.0190207	0.004011	0	FALSE	-0.0027353	-0.0010793	-0.0077229	0	FALSE	FALSE
cg04456754	0.0109981	-0.0107791	-0.0054148	0	FALSE	-0.0051682	-0.016363	0.0200982	0	FALSE	FALSE
cg04456761	-0.0196501	0.0704953	0.0642436	0	FALSE	-0.0234378	0.0016603	0.0027423	0	FALSE	FALSE
cg04456861	0.0506331	-0.0159273	-0.0125642	0	FALSE	0.2663137	0.0047768	0.0000682	1	FALSE	FALSE
cg04456892	0.3506721	-0.020032	0.0379653	1	FALSE	-0.0742679	0.0590815	0.0276476	0	FALSE	FALSE
cg04456932	0.3205744	0.0795778	0.2122804	2	TRUE	0.7118876	0.1886579	0.2140465	2	TRUE	TRUE
cg04456968	-0.0979064	-0.1057933	0.0001511	0	FALSE	-0.0355845	-0.0258389	0.0000057	0	FALSE	FALSE
cg04456976	0.0302642	-0.002109	0.0505348	0	FALSE	0.0012092	-0.0055593	-0.0012164	0	FALSE	FALSE
cg04457051	0.0778266	0.1249587	0.0013835	0	FALSE	-0.0160242	0.1726115	-0.0005427	0	FALSE	FALSE
cg04457069	0.4853941	0.0678711	0.011349	1	FALSE	0.1405323	0.0131727	0.02464	0	FALSE	FALSE
cg04457114	-0.1807107	0.0000058	0.0025418	0	FALSE	0.0352209	-0.0000666	0.0048163	0	FALSE	FALSE
cg04457177	-0.0237057	0.0136812	0.0005654	0	FALSE	0.030404	0.0014207	-0.0006692	0	FALSE	FALSE
cg04457196	0.0345093	0.0378386	-0.0539272	0	FALSE	-0.1444635	0.0565949	-0.0524598	0	FALSE	FALSE
cg04457211	0.2693767	0.0264246	0.0583622	1	FALSE	0.1219095	0.0723928	0.1803876	0	FALSE	FALSE
cg04457264	0.1830171	0.2275732	0.0332862	1	FALSE	0.0386619	0.1806384	0.0188957	0	FALSE	FALSE
cg04457423	-0.1214145	-0.0023721	-0.0162855	0	FALSE	-0.0090479	0.03521	0.0317195	0	FALSE	FALSE
cg04457481	0.1090556	-0.0050395	0.2006903	1	FALSE	0.0225651	0.0652276	0.084215	0	FALSE	FALSE
cg04457536	0.7256136	0.5916045	0.3604004	3	TRUE	0.4258716	0.6169966	0.3349007	3	TRUE	TRUE
cg04457547	0.1620544	0.2562496	0.1584091	1	FALSE	0.495902	0.4221524	0.1333207	2	TRUE	FALSE
cg04457572	0.0033623	0.0000875	0.0045667	0	FALSE	0.1105987	-0.0019535	0.0043989	0	FALSE	FALSE
cg04457575	-0.0324524	0.2218516	0.3805836	2	TRUE	0.8339086	0.5771188	0.3393648	3	TRUE	TRUE
cg04457631	-0.050491	0.0336092	0.0694766	0	FALSE	-0.6289578	0.0154428	0.0198189	0	FALSE	FALSE
cg04457690	-0.0017064	0.0072786	0.0287794	0	FALSE	0.13151	0.0042182	0.0923274	0	FALSE	FALSE
cg04457704	0.6853795	0.7788165	0.0574074	2	TRUE	0.7625141	0.808496	0.120293	2	TRUE	TRUE
cg04457714	0.4645759	0.5045952	0.2478718	3	TRUE	0.2905225	0.4612647	0.1273715	2	TRUE	TRUE
cg04457792	-0.1170249	-0.0213999	0.0090067	0	FALSE	-0.0389418	0.0147058	-0.0038264	0	FALSE	FALSE
cg04457794	0.3471909	0.0703745	0.2088326	2	TRUE	0.01008	0.161417	0.3127078	1	FALSE	FALSE
cg04457885	0.2353787	0.1349424	0.1558382	1	FALSE	0.0084748	0.0073161	-0.0046181	0	FALSE	FALSE
cg04457979	0.0150892	-0.0119054	-0.0324082	0	FALSE	0.0190515	0.0082687	0.0160825	0	FALSE	FALSE
cg04458023	0.0990141	0.0162923	0.0595895	0	FALSE	0.4805068	0.0155376	0.046592	1	FALSE	FALSE
cg04458032	-0.0029579	0.0152374	0.008065	0	FALSE	-0.2165846	0.0219905	0.1050369	0	FALSE	FALSE
cg04458094	-0.0645557	0.4909213	0.2073143	2	TRUE	0.0994691	0.5418936	0.1279922	1	FALSE	FALSE
cg04458139	0.0287067	0.0374212	0.0544868	0	FALSE	-0.1758271	0.0070006	0.0009284	0	FALSE	FALSE
cg04458219	0.6361887	0.1785827	0.1119004	1	FALSE	-0.0069739	-0.0052008	-0.0000492	0	FALSE	FALSE
cg04458281	0.0098645	0.008998	0.025072	0	FALSE	0.1554061	0.1043852	0.0308522	0	FALSE	FALSE
cg04458299	0.3621522	0.4336516	0.3634348	3	TRUE	0.196256	0.3996488	0.1612277	1	FALSE	FALSE
cg04458323	0.0182151	0.0181941	-0.056635	0	FALSE	-0.0170703	-0.0002639	-0.000146	0	FALSE	FALSE
cg04458355	0.3668565	0.0207971	0.0313663	1	FALSE	0.2711432	0.0041834	-0.0088565	1	FALSE	FALSE
cg04458368	0.0091814	-0.0071321	-0.0074727	0	FALSE	-0.0616337	-0.0000368	0.0000933	0	FALSE	FALSE
cg04458510	-0.0136406	-0.0168605	0.0163185	0	FALSE	0.0024995	-0.002282	0.0003174	0	FALSE	FALSE
cg04458519	-0.0059115	0.1751681	0.2820272	1	FALSE	0.15236	0.2488801	0.1425985	1	FALSE	FALSE
cg04458548	0.2343586	0.0045399	-0.0000817	1	FALSE	-0.2930716	0.0130317	0.1930388	0	FALSE	FALSE
cg04458563	0.4469066	0.1217755	0.2820576	2	TRUE	-0.0628475	0.1056708	0.2880651	1	FALSE	FALSE
cg04458567	0.0096295	0.0024098	0.0065397	0	FALSE	-0.0499251	0.0073802	0.0005601	0	FALSE	FALSE
cg04458645	-0.0432191	0.0008149	-0.0139889	0	FALSE	-0.2555809	0.0828908	-0.0707766	0	FALSE	FALSE
cg04458670	-0.0039229	0.040468	0.0332134	0	FALSE	0.056193	0.0023192	-0.0075576	0	FALSE	FALSE
cg04458776	0.0009818	-0.0009892	0.0014538	0	FALSE	0.063178	0.0010937	-0.0043477	0	FALSE	FALSE
cg04458798	0.1347178	0.347469	0.3234818	2	TRUE	-0.0882061	0.2035489	0.4253382	2	TRUE	TRUE
cg04458843	-0.0343279	0.0051405	-0.0092264	0	FALSE	-0.008983	0.0052102	0.0109777	0	FALSE	FALSE
cg04458869	0.3539123	0.1446709	0.0696192	1	FALSE	0.5635006	0.3781326	0.0376342	2	TRUE	FALSE
cg04458892	-0.1136536	0.0091902	-0.0020371	0	FALSE	0.0208618	0.0009255	-0.0008134	0	FALSE	FALSE
cg04458920	-0.0215964	0.1034905	0.0907098	0	FALSE	0.3426703	0.4101223	-0.0156547	2	TRUE	FALSE
cg04458960	-0.199369	0.0472539	0.0339933	0	FALSE	0.0354789	0.2635585	-0.1111192	1	FALSE	FALSE
cg04458969	0.0883575	-0.0056129	-0.0324507	0	FALSE	-0.0760284	0.0068842	0.0227897	0	FALSE	FALSE
cg04458972	0.5078954	0.3606952	0.2173061	3	TRUE	0.4492806	0.4038792	0.047754	2	TRUE	TRUE
cg04458985	0.1247387	0.0221955	0.119506	0	FALSE	0.033849	0.1736125	0.4469382	1	FALSE	FALSE
cg04459013	0.2671962	0.522105	0.4026345	3	TRUE	-0.1094154	0.5374069	0.394154	2	TRUE	TRUE
cg04459025	0.1695974	0.0411719	0.2237292	1	FALSE	0.0130344	0.2729347	0.2800736	2	TRUE	FALSE
cg04459030	0.025584	0.0224326	0.0215187	0	FALSE	-0.114547	0.0134888	0.014225	0	FALSE	FALSE
cg04459091	0.0063954	0.0534632	0.0137857	0	FALSE	0.2025914	0.0204187	-0.0040121	1	FALSE	FALSE
cg04459126	0.0485732	0.0056388	0.0876421	0	FALSE	-0.0056494	0.0001289	-0.0046283	0	FALSE	FALSE
cg04459170	0.00096	0.0088984	-0.0003619	0	FALSE	-0.0626799	0.0021611	-0.0029142	0	FALSE	FALSE
cg04459211	0.2888371	0.1915555	0.390968	2	TRUE	0.2248865	0.2724732	0.3838419	3	TRUE	TRUE
cg04459343	0.2250006	0.1473972	0.0141043	1	FALSE	0.0608698	0.0720414	0.1166394	0	FALSE	FALSE
cg04459360	0.3327577	0.1514369	0.2149768	2	TRUE	0.125591	0.3047997	0.1979458	1	FALSE	FALSE
cg04459413	0.3059296	0.2832881	0.0217851	2	TRUE	0.6486564	0.3990244	-0.0052104	2	TRUE	TRUE
cg04459437	0.0002027	-0.0271059	-0.000065	0	FALSE	-0.0202917	-0.0055179	0.0270349	0	FALSE	FALSE
cg04459452	-0.1300303	0.0115746	0.0001357	0	FALSE	-0.1791502	0.0116407	-0.0000208	0	FALSE	FALSE
cg04459481	0.5276312	0.336046	0.2953126	3	TRUE	0.3055261	0.3090614	0.1302714	2	TRUE	TRUE
cg04459499	0.0025561	-0.0245809	-0.0031227	0	FALSE	-0.0017657	0.0000601	0.0005275	0	FALSE	FALSE
cg04459504	-0.0373859	0.0568518	-0.0357657	0	FALSE	-0.4509967	0.0016863	-0.0181703	0	FALSE	FALSE
cg04459536	0.6012753	0.2252186	0.2048765	3	TRUE	0.1390047	0.1086393	-0.0073164	0	FALSE	FALSE
cg04459545	0.0407165	-0.0635484	0.001564	0	FALSE	0.1188221	-0.0099905	-0.0005427	0	FALSE	FALSE
cg04459640	-0.017631	0.1159708	0.1641124	0	FALSE	0.1895648	0.2598289	0.0969603	1	FALSE	FALSE
cg04459692	0.6409858	0.28464	0.3469673	3	TRUE	0.3919984	0.5512637	0.0822414	2	TRUE	TRUE
cg04459738	-0.090849	-0.0068968	0.0125586	0	FALSE	-0.0063089	-0.0025422	0.0047759	0	FALSE	FALSE
cg04459751	-0.0252079	0.0242439	0.0448287	0	FALSE	0.0311284	0.0876888	0.1482101	0	FALSE	FALSE
cg04459753	0.3068948	0.298702	0.2694632	3	TRUE	0.2723335	0.337033	0.2082178	3	TRUE	TRUE
cg04459939	-0.2464072	-0.1370496	-0.0207794	0	FALSE	-0.0666256	0.0549734	0.0242427	0	FALSE	FALSE
cg04459972	0.1772002	0.0113826	0.1261527	0	FALSE	-0.356319	0.0883213	0.0539006	0	FALSE	FALSE
cg04460007	-0.1121376	0.018855	0.0510464	0	FALSE	-0.5360095	0.0372529	0.0471052	0	FALSE	FALSE
cg04460041	-0.0051499	-0.0028706	-0.0010626	0	FALSE	0.4341632	0.0507602	0.0004083	1	FALSE	FALSE
cg04460185	-0.3713998	0.0073535	0.0027815	0	FALSE	0.4011422	0.0198103	-0.0006134	1	FALSE	FALSE
cg04460193	-0.3423683	0.0200425	0.1638927	0	FALSE	-0.4648797	0.2014103	0.2641787	2	TRUE	FALSE
cg04460239	0.0110423	0.0818982	0.0104	0	FALSE	-0.0879947	0.0567958	0.0211349	0	FALSE	FALSE
cg04460332	-0.0007667	0.0046176	-0.0056689	0	FALSE	0.0430909	-0.0188073	-0.000177	0	FALSE	FALSE
cg04460362	0.6998099	0.3651118	0.1771536	2	TRUE	0.0777143	0.0082348	0.0190975	0	FALSE	FALSE
cg04460364	0.0728977	0.0064117	0.0286937	0	FALSE	-0.0523478	-0.0018026	-0.0017088	0	FALSE	FALSE
cg04460372	0.1015325	0.0038558	0.0337782	0	FALSE	-0.0592793	0.0249957	0.0149605	0	FALSE	FALSE
cg04460417	0.0061566	-0.0039164	0.0025071	0	FALSE	-0.3052013	0.0035799	-0.007985	0	FALSE	FALSE
cg04460429	0.0005408	0.0014275	0.0215466	0	FALSE	-0.046357	-0.001978	0.0039825	0	FALSE	FALSE
cg04460557	-0.0224152	-0.0435688	0.0007798	0	FALSE	0.002417	-0.0480893	-0.0008736	0	FALSE	FALSE
cg04460567	0.2629297	-0.0124535	0.0625091	1	FALSE	-0.0884554	0.0387016	0.1459583	0	FALSE	FALSE
cg04460586	-0.0448612	0.0055514	0.0026038	0	FALSE	-0.0150304	0.0063527	0.0000008	0	FALSE	FALSE
cg04460609	-0.0287113	0.0996084	0.0195582	0	FALSE	0.22692	0.0016401	-0.0002704	1	FALSE	FALSE
cg04460668	0.6085319	0.2805719	0.1148981	2	TRUE	0.9461438	0.4107223	0.0313198	2	TRUE	TRUE
cg04460747	0.0522248	0.0923131	0.2097033	1	FALSE	-0.0963212	0.2625508	-0.0031075	1	FALSE	FALSE
cg04460803	0.1699828	0.0880549	0.0626116	0	FALSE	-0.0216319	0.0932245	0.0304255	0	FALSE	FALSE
cg04460816	0.0656895	0.0313526	0.0318124	0	FALSE	-0.0912396	0.0260447	0.0135806	0	FALSE	FALSE
cg04460846	0.3900329	0.0828578	0.2126804	2	TRUE	-0.2818363	0.0518941	0.0280709	0	FALSE	FALSE
cg04460847	-0.206098	-0.077719	-0.0115915	0	FALSE	0.036492	0.0074641	-0.0090579	0	FALSE	FALSE
cg04460896	0.1031019	0.0514742	0.1502421	0	FALSE	0.0000636	-0.0056152	-0.0148873	0	FALSE	FALSE
cg04460931	0.0108078	0.3225439	0.1620853	1	FALSE	-0.0481048	0.345077	0.1345133	1	FALSE	FALSE
cg04460945	-0.012252	0.000917	0.0049033	0	FALSE	0.0041815	0.0004025	-0.0707506	0	FALSE	FALSE
cg04460984	0.204838	0.2376246	0.1225503	2	TRUE	0.549084	0.3013118	0.136078	2	TRUE	TRUE
cg04461028	0.0733547	0.0170601	0.0205024	0	FALSE	-0.3752619	0.0508651	-0.0952092	0	FALSE	FALSE
cg04461058	0.0148036	0.0263412	-0.0034564	0	FALSE	0.1302555	0.0133686	-0.005034	0	FALSE	FALSE
cg04461123	-0.1089877	0.0043482	0.017645	0	FALSE	-0.0248786	0.0646368	0.009258	0	FALSE	FALSE
cg04461160	0.1145949	0.08903	0.1144258	0	FALSE	-0.0094441	0.2539905	0.3342304	2	TRUE	FALSE
cg04461197	0.0041545	-0.0031196	-0.0037936	0	FALSE	0.0381403	-0.000556	0.0007258	0	FALSE	FALSE
cg04461200	0.0304093	-0.0003033	0.0015437	0	FALSE	-0.2090715	0.0007282	0.0001649	0	FALSE	FALSE
cg04461205	-0.020197	0.0031284	0.0748585	0	FALSE	-0.3429054	0.1378666	0.2354699	1	FALSE	FALSE
cg04461219	0.0982712	0.1883803	0.2570998	1	FALSE	0.0408016	0.4987814	0.3310975	2	TRUE	FALSE
cg04461228	-0.0015528	-0.0190994	-0.00119	0	FALSE	-0.0061709	-0.014505	-0.0023762	0	FALSE	FALSE
cg04461311	0.0734151	0.0285732	0.3289802	1	FALSE	-0.1601279	0.4909662	0.2507426	2	TRUE	FALSE
cg04461334	0.0800336	0.0002636	0.015142	0	FALSE	0.0034697	0.001405	-0.0009104	0	FALSE	FALSE
cg04461384	0.0105693	0.021678	0.0101094	0	FALSE	0.0003682	-0.0242336	-0.0012753	0	FALSE	FALSE
cg04461388	-0.0092719	0.4558728	0.0263814	1	FALSE	0.4405343	0.4984356	0.0496075	2	TRUE	FALSE
cg04461417	0.0043407	-0.0086781	0.0021404	0	FALSE	-0.0282935	-0.0026861	-0.0017205	0	FALSE	FALSE
cg04461444	-0.1553191	0.0622982	-0.0035871	0	FALSE	-0.1420991	0.1126391	0.1977563	0	FALSE	FALSE
cg04461481	0.0388313	0.0082438	0.0928561	0	FALSE	0.3109916	0.0523264	0.0446686	1	FALSE	FALSE
cg04461528	0.2876029	0.029771	0.1815785	1	FALSE	-0.2288623	0.0236922	0.0485008	0	FALSE	FALSE
cg04461566	0.0030834	0.012441	0.0094209	0	FALSE	0.0580397	0.0139756	-0.0137479	0	FALSE	FALSE
cg04461586	0.089934	-0.0058875	0.1067123	0	FALSE	0.1134875	0.1192771	0.1301489	0	FALSE	FALSE
cg04461597	0.0607183	0.0432745	0.0637924	0	FALSE	0.0448308	0.0774489	0.3122534	1	FALSE	FALSE
cg04461663	0.4593149	0.0029514	0.1413277	1	FALSE	-0.2059323	0.0034701	0.20252	1	FALSE	FALSE
cg04461705	0.0483854	0.0223581	0.0414229	0	FALSE	-0.0177049	0.0814747	-0.0152703	0	FALSE	FALSE
cg04461706	-0.0706757	0.1289314	0.2625269	1	FALSE	-0.6223934	0.1172109	0.3177759	1	FALSE	FALSE
cg04461757	0.0344165	0.0120459	0.059501	0	FALSE	0.0797301	0.0663207	0.0587771	0	FALSE	FALSE
cg04461782	0.769622	0.3155473	0.0365358	2	TRUE	0.5537213	0.3084571	0.121908	2	TRUE	TRUE
cg04461800	-0.2975715	0.0889554	0.0725319	0	FALSE	-0.2562384	0.2277945	0.0243259	1	FALSE	FALSE
cg04461802	0.0055402	0.0023052	-0.00652	0	FALSE	0.0265623	-0.042143	0.0019914	0	FALSE	FALSE
cg04461859	0.7965111	0.0818054	0.3514484	2	TRUE	0.514888	0.5237137	0.089287	2	TRUE	TRUE
cg04461867	0.042782	-0.0004008	-0.0052864	0	FALSE	0.0209071	-0.0003273	0.0007977	0	FALSE	FALSE
cg04461890	-0.0955519	0.0107902	-0.0196006	0	FALSE	-0.1606142	-0.0115283	0.0547693	0	FALSE	FALSE
cg04461895	0.1359349	0.194026	0.1421797	0	FALSE	0.1566589	-0.0162117	-0.0612315	0	FALSE	FALSE
cg04461900	0.0154061	0.022723	0.1207586	0	FALSE	0.0710823	0.140973	0.1515295	0	FALSE	FALSE
cg04461949	0.4828475	0.0543911	0.108341	1	FALSE	-0.0443991	0.1115391	0.3079186	1	FALSE	FALSE
cg04462127	-0.0111891	-0.0004108	0.00101	0	FALSE	0.0204538	0.0111467	-0.007867	0	FALSE	FALSE
cg04462209	-0.051282	0.0823441	-0.0067492	0	FALSE	-0.1412241	0.003017	0.0122455	0	FALSE	FALSE
cg04462329	0.0060839	0.022837	0.0180459	0	FALSE	0.0616981	0.0000686	0.0226557	0	FALSE	FALSE
cg04462334	-0.0320888	0.0951674	0.0500072	0	FALSE	0.2054193	0.20824	0.0066504	2	TRUE	FALSE
cg04462378	0.0015493	0.0366247	0.012241	0	FALSE	-0.0020827	0.0007224	0.0001436	0	FALSE	FALSE
cg04462468	0.0625493	-0.0030517	0.0095295	0	FALSE	-0.3074595	0.0058836	0.0039639	0	FALSE	FALSE
cg04462567	0.0303762	0.0427228	0.0223086	0	FALSE	-0.117715	-0.003463	-0.0006997	0	FALSE	FALSE
cg04462627	0.2265134	0.0788808	0.3095368	2	TRUE	-0.1607882	0.217966	0.3161087	2	TRUE	TRUE
cg04462650	0.0384597	0.0517848	0.0585574	0	FALSE	-0.1287841	0.1286249	0.0444206	0	FALSE	FALSE
cg04462652	0.0593888	-0.0088813	-0.0003251	0	FALSE	-0.1162581	-0.0056818	0.0012863	0	FALSE	FALSE
cg04462662	0.0019155	-0.021676	0.0043437	0	FALSE	-0.0187786	-0.0047557	-0.0000651	0	FALSE	FALSE
cg04462668	0.3939034	0.1182713	0.1326212	1	FALSE	0.0262847	0.0372077	0.1787951	0	FALSE	FALSE
cg04462709	0.0643259	0.0149696	-0.0156786	0	FALSE	0.0285375	0.0031586	-0.075227	0	FALSE	FALSE
cg04462774	-0.0077136	0.0062985	0.012039	0	FALSE	0.0007221	-0.0441791	0.0005969	0	FALSE	FALSE
cg04462898	0.0431808	0.2682124	0.2198958	2	TRUE	-0.0084719	0.1920311	0.1107305	0	FALSE	FALSE
cg04462925	0.0902166	0.0067439	0.0278058	0	FALSE	-0.1037197	-0.0005689	0.1526033	0	FALSE	FALSE
cg04462959	0.141137	0.1003156	0.3290322	1	FALSE	-0.0103807	0.3061272	0.3682339	2	TRUE	FALSE
cg04463011	0.0213145	0.0167258	-0.0030454	0	FALSE	0.0022615	-0.0024151	0.0004455	0	FALSE	FALSE
cg04463024	0.0610742	0.0140832	0.0961942	0	FALSE	-0.0175684	-0.0173154	-0.0660735	0	FALSE	FALSE
cg04463097	0.5605111	0.1122997	0.0981885	1	FALSE	-0.0218685	0.0189155	-0.0126336	0	FALSE	FALSE
cg04463111	0.1236661	0.3477472	0.3206317	2	TRUE	0.1144334	0.4574419	0.3246173	2	TRUE	TRUE
cg04463187	0.1875627	0.0961232	0.0523335	0	FALSE	0.0412323	0.1163296	0.0627397	0	FALSE	FALSE
cg04463233	0.4698624	0.0476563	0.3058577	2	TRUE	0.6635599	0.2351338	0.128776	2	TRUE	TRUE
cg04463549	0.014962	-0.0249595	0.0017816	0	FALSE	0.0011806	0.0107475	-0.0023518	0	FALSE	FALSE
cg04463551	0.1414003	0.0868551	0.3505845	1	FALSE	0.0251278	0.0965531	0.1877015	0	FALSE	FALSE
cg04463607	-0.0188291	0.000434	0.0017671	0	FALSE	-0.0092178	0.0000977	0.000419	0	FALSE	FALSE
cg04463636	0.1989955	0.1574677	0.0314215	0	FALSE	0.7565134	0.1094875	0.1648229	1	FALSE	FALSE
cg04463638	-0.0004074	0.0397431	-0.0308651	0	FALSE	0.0139615	-0.0332333	-0.0695482	0	FALSE	FALSE
cg04463649	-0.1296278	0.0457964	0.0718235	0	FALSE	0.0278886	0.0153929	0.0015342	0	FALSE	FALSE
cg04463713	0.2293941	-0.0081663	0.0015512	1	FALSE	0.2308855	0.0030713	0.0324944	1	FALSE	FALSE
cg04463722	0.5089314	0.4841657	0.4582238	3	TRUE	-0.2054843	0.4881342	0.3776916	2	TRUE	TRUE
cg04463745	0.554284	0.1453094	0.2649779	2	TRUE	0.6823794	0.184802	0.0059829	1	FALSE	FALSE
cg04463807	0.0992687	0.0320039	0.1598275	0	FALSE	-0.1347098	0.0303994	0.0256165	0	FALSE	FALSE
cg04463881	-0.0252961	-0.0000321	0.0003555	0	FALSE	0.0074642	-0.0331931	-0.0074232	0	FALSE	FALSE
cg04463960	0.2858828	0.3626567	0.3114986	3	TRUE	-0.0022355	0.3239015	0.3565873	2	TRUE	TRUE
cg04464062	0.232256	0.0735584	0.0686787	1	FALSE	0.4509411	0.0604722	0.0262076	1	FALSE	FALSE
cg04464110	0.0095781	0.0289975	-0.0029886	0	FALSE	-0.0461581	0.0468086	0.0337399	0	FALSE	FALSE
cg04464121	-0.1330133	0.000212	-0.0344976	0	FALSE	-0.0101596	0.0006717	0.0402783	0	FALSE	FALSE
cg04464122	0.2228501	0.0090366	-0.0002952	1	FALSE	-0.0009632	-0.0001124	0.0005573	0	FALSE	FALSE
cg04464139	0.5362474	0.2016564	0.3927188	3	TRUE	0.1974979	0.0704532	0.157151	0	FALSE	FALSE
cg04464219	-0.0286803	0.0148542	-0.1091921	0	FALSE	0.0276121	0.0881754	0.0404281	0	FALSE	FALSE
cg04464263	0.0269301	0.0072906	-0.0001757	0	FALSE	0.0154482	-0.0150135	0.0452595	0	FALSE	FALSE
cg04464276	0.1541308	-0.031786	-0.0028608	0	FALSE	0.0164223	0.074128	-0.0010704	0	FALSE	FALSE
cg04464316	0.2065145	0.0449003	0.0042311	1	FALSE	0.0212399	0.0318646	-0.00183	0	FALSE	FALSE
cg04464357	0.2922396	0.4316305	0.1263255	2	TRUE	0.3921592	0.5255309	0.2235846	3	TRUE	TRUE
cg04464433	-0.0231399	0.1278105	0.1562727	0	FALSE	-0.0562147	0.1719996	-0.0084753	0	FALSE	FALSE
cg04464434	0.0477145	0.0149274	0.0000493	0	FALSE	0.0109468	-0.0092176	-0.0025165	0	FALSE	FALSE
cg04464446	0.0013627	0.0075783	0.0022549	0	FALSE	-0.0381699	-0.0509225	-0.0250885	0	FALSE	FALSE
cg04464465	0.1784932	0.2870274	0.4541335	2	TRUE	0.5445952	0.2590604	0.4302161	3	TRUE	TRUE
cg04464475	0.0730941	-0.011213	0.0039322	0	FALSE	0.0269873	-0.0082349	-0.003193	0	FALSE	FALSE
cg04464504	0.0382551	0.0209976	0.1455963	0	FALSE	-0.0859857	0.0208559	-0.0090561	0	FALSE	FALSE
cg04464507	0.193694	0.149562	0.2278889	1	FALSE	0.3229011	0.076918	0.0538235	1	FALSE	FALSE
cg04464558	0.029149	0.0851226	0.0753899	0	FALSE	0.0070315	-0.001371	0.0008064	0	FALSE	FALSE
cg04464559	0.6449047	0.8307373	-0.0156002	2	TRUE	0.7772103	0.7953557	-0.0057936	2	TRUE	TRUE
cg04464650	0.5246391	0.3780244	0.1810885	2	TRUE	-0.0206077	-0.0003586	0.006175	0	FALSE	FALSE
cg04464684	0.4196847	0.1445796	0.1138074	1	FALSE	0.0636573	0.0990021	-0.016339	0	FALSE	FALSE
cg04464727	0.0019189	0.046045	0.009257	0	FALSE	-0.0230962	-0.0246152	0.0196413	0	FALSE	FALSE
cg04464742	0.0006654	0.0103794	-0.0000925	0	FALSE	0.0101124	0.0054625	0.0005331	0	FALSE	FALSE
cg04464749	0.1232072	0.09282	0.2485831	1	FALSE	0.0015331	0.0982507	0.1307233	0	FALSE	FALSE
cg04464832	0.055435	0.0783844	0.0173331	0	FALSE	-0.2993958	0.0001107	-0.00028	0	FALSE	FALSE
cg04464946	0.6454433	0.0935429	0.1665526	1	FALSE	0.434666	0.426449	0.2259658	3	TRUE	FALSE
cg04465046	-0.1481068	0.0481852	0.1377579	0	FALSE	-0.2568847	0.1534696	0.071218	0	FALSE	FALSE
cg04465049	0.0013619	0.0009106	0.0113147	0	FALSE	0.0285606	0.0050147	0.0348667	0	FALSE	FALSE
cg04465078	0.0002756	-0.029439	0.0003965	0	FALSE	-0.0291893	-0.0028212	0.0036571	0	FALSE	FALSE
cg04465079	0.3147658	0.1506392	0.2315484	2	TRUE	-0.1736819	0.2975828	0.3259968	2	TRUE	TRUE
cg04465084	0.2975004	0.3140263	0.20745	3	TRUE	0.2731803	0.2457359	0.3955766	3	TRUE	TRUE
cg04465113	0.0118493	0.0975386	0.0289672	0	FALSE	-0.0949009	-0.0201043	0.0009431	0	FALSE	FALSE
cg04465120	0.2441214	0.1475507	0.3742327	2	TRUE	0.1345129	0.0955594	0.0681556	0	FALSE	FALSE
cg04465154	0.0020629	-0.002646	-0.001261	0	FALSE	0.0426941	-0.0022351	0.0006365	0	FALSE	FALSE
cg04465190	0.4446755	0.460623	0.4592467	3	TRUE	0.5581286	0.5012711	0.5981696	3	TRUE	TRUE
cg04465201	0.2695349	0.0764189	0.0095618	1	FALSE	-0.0514647	0.0679234	0.1010758	0	FALSE	FALSE
cg04465255	0.3395457	0.0960782	0.1690907	1	FALSE	0.1435048	-0.000499	0.1276845	0	FALSE	FALSE
cg04465264	0.6673029	-0.0779708	0.3498019	2	TRUE	0.4107302	0.0032786	0.0006529	1	FALSE	FALSE
cg04465286	0.6469815	0.5670888	0.3790884	3	TRUE	0.6662522	0.6887887	0.251909	3	TRUE	TRUE
cg04465350	0.0333121	-0.0006316	-0.0047994	0	FALSE	-0.0068643	-0.026033	-0.0074582	0	FALSE	FALSE
cg04465425	-0.0024347	-0.0235338	0.0005991	0	FALSE	-0.0737751	-0.0002118	-0.0001039	0	FALSE	FALSE
cg04465473	0.0024245	0.0000232	0.0010147	0	FALSE	-0.1384849	-0.0000033	0.0053864	0	FALSE	FALSE
cg04465479	0.1412729	0.1121307	0.1304809	0	FALSE	-0.0088237	-0.0455087	-0.0055945	0	FALSE	FALSE
cg04465525	0.3160699	0.040131	0.2520817	2	TRUE	0.0239849	0.0443717	0.0765439	0	FALSE	FALSE
cg04465552	-0.1207081	0.0686441	0.0376099	0	FALSE	0.0001493	-0.0002311	-0.0219705	0	FALSE	FALSE
cg04465599	-0.0914125	0.1865681	0.0721778	0	FALSE	0.429566	0.3045347	0.1290068	2	TRUE	FALSE
cg04465730	0.0698297	-0.000935	-0.0001915	0	FALSE	0.000976	-0.0029137	0.0074132	0	FALSE	FALSE
cg04465731	0.0144594	0.0291785	0.1418456	0	FALSE	0.0106764	0.0355725	0.1816918	0	FALSE	FALSE
cg04465765	-0.082711	-0.006537	0.0165221	0	FALSE	-0.1223461	-0.0084177	0.1238624	0	FALSE	FALSE
cg04465772	0.0445419	0.008563	-0.0140883	0	FALSE	0.0388242	0.0111367	-0.0071197	0	FALSE	FALSE
cg04465784	-0.0742952	-0.0515568	-0.0417055	0	FALSE	-0.4197234	-0.0514707	-0.045111	0	FALSE	FALSE
cg04465805	-0.0384436	0.1737189	0.2920815	1	FALSE	0.0148248	-0.0293093	-0.0141063	0	FALSE	FALSE
cg04465834	0.1812931	0.0006865	0.0488677	0	FALSE	-0.3523326	0.0030758	0.0447024	0	FALSE	FALSE
cg04465928	0.0272649	-0.0039809	-0.0036822	0	FALSE	-0.1932207	-0.0077516	0.0106954	0	FALSE	FALSE
cg04465974	-0.0882805	0.0858058	0.2141548	1	FALSE	-0.0454468	0.1267099	0.0159413	0	FALSE	FALSE
cg04465979	0.8132601	0.7323202	0.1795248	2	TRUE	0.8140966	0.7931405	0.2077671	3	TRUE	TRUE
cg04466022	0.0934775	0.1287518	0.1486341	0	FALSE	0.2663341	0.0841964	-0.0258232	1	FALSE	FALSE
cg04466134	0.3035555	0.5113588	0.1529251	2	TRUE	0.3582334	0.258866	-0.0079781	2	TRUE	TRUE
cg04466214	0.0861885	0.2239894	0.1194762	1	FALSE	-0.0163654	0.2780671	0.0787123	1	FALSE	FALSE
cg04466246	-0.1254397	0.0180007	-0.0150544	0	FALSE	-0.7484022	0.0024013	0.0073154	0	FALSE	FALSE
cg04466266	-0.0052824	-0.0035662	0.0014943	0	FALSE	-0.1172899	0.0099001	-0.0788711	0	FALSE	FALSE
cg04466273	-0.0778074	0.0103907	-0.0760993	0	FALSE	0.0006798	0.0056782	-0.0177122	0	FALSE	FALSE
cg04466438	0.0017122	-0.0036637	-0.0016792	0	FALSE	-0.0758242	-0.0025651	-0.0364188	0	FALSE	FALSE
cg04466484	0.069347	-0.0019715	-0.0051732	0	FALSE	-0.0281517	-0.0364654	-0.0062997	0	FALSE	FALSE
cg04466504	-0.000751	-0.0001547	-0.01555	0	FALSE	0.2682073	-0.0010663	0.0041173	1	FALSE	FALSE
cg04466549	-0.0006529	-0.0046901	0.000009	0	FALSE	-0.0537011	-0.0345171	0.0113882	0	FALSE	FALSE
cg04466650	-0.0137177	0.0183727	0.0305129	0	FALSE	0.0130403	0.0066535	0.0169981	0	FALSE	FALSE
cg04466743	0.0339005	0.0298118	0.0246023	0	FALSE	-0.0701216	0.0020513	0.0005482	0	FALSE	FALSE
cg04466790	0.2129155	0.0351492	0.3096621	2	TRUE	0.0965277	-0.0250286	0.0076744	0	FALSE	FALSE
cg04466840	0.0525011	0.0419008	0.0178023	0	FALSE	-0.2957539	0.0393498	0.001619	0	FALSE	FALSE
cg04466886	-0.0425944	0.0066179	0.0008729	0	FALSE	0.3369156	-0.0006258	-0.0218512	1	FALSE	FALSE
cg04466888	0.0696635	0.0296379	0.0098844	0	FALSE	-0.0958283	0.031445	0.0375316	0	FALSE	FALSE
cg04466898	-0.0094752	-0.0038923	-0.0000146	0	FALSE	-0.0559201	0.0059076	-0.0024949	0	FALSE	FALSE
cg04466912	0.001909	0.1116342	0.1988799	0	FALSE	0.2510154	-0.0259626	-0.0839704	1	FALSE	FALSE
cg04466963	-0.0984251	0.0692266	0.0717434	0	FALSE	-0.0737513	-0.0128297	-0.0000376	0	FALSE	FALSE
cg04467034	0.0638205	0.2369185	0.1913039	1	FALSE	-0.1119181	0.2399217	0.0000344	1	FALSE	FALSE
cg04467063	0.5425721	0.1144903	0.0826375	1	FALSE	0.5722404	0.3038953	0.0283666	2	TRUE	FALSE
cg04467093	-0.0144367	0.0334621	0.0347941	0	FALSE	-0.0048583	0.0014693	-0.0000232	0	FALSE	FALSE
cg04467119	-0.0111549	0.0181324	-0.0813843	0	FALSE	-0.1815569	0.0054126	-0.0470216	0	FALSE	FALSE
cg04467162	0.3175161	0.0547226	0.1441964	1	FALSE	0.4142158	0.1637582	0.195783	1	FALSE	FALSE
cg04467192	-0.0177949	0.0421934	0.0044346	0	FALSE	-0.1654433	0.0041618	0.0073838	0	FALSE	FALSE
cg04467208	-0.011473	0.065536	0.0392925	0	FALSE	-0.0639235	0.0068746	-0.0032382	0	FALSE	FALSE
cg04467226	-0.0416183	0.0891632	0.0155489	0	FALSE	-0.1501893	0.0861058	0.0248049	0	FALSE	FALSE
cg04467278	-0.0457054	0.005664	0.00689	0	FALSE	0.2170667	0.5913222	0.1625532	2	TRUE	FALSE
cg04467320	0.0135344	0.0027638	-0.0244558	0	FALSE	-0.0884666	-0.001047	-0.0561001	0	FALSE	FALSE
cg04467334	0.5442508	0.1903555	0.2815066	2	TRUE	0.4887519	0.2277572	0.1480162	2	TRUE	TRUE
cg04467350	0.1764244	0.0603863	0.0573986	0	FALSE	-0.3368303	0.0996056	0.2044403	1	FALSE	FALSE
cg04467406	0.2898575	0.0076195	0.1826822	1	FALSE	-0.0587401	0.0056499	0.213578	1	FALSE	FALSE
cg04467407	0.0061954	0.0052375	0.0057722	0	FALSE	-0.0059809	0.0035712	0.0020267	0	FALSE	FALSE
cg04467416	0.1578036	0.0667793	0.1252777	0	FALSE	-0.0278989	0.1873078	0.3223776	1	FALSE	FALSE
cg04467513	0.4885473	0.0684009	0.0971083	1	FALSE	0.6417872	0.0879092	0.1335173	1	FALSE	FALSE
cg04467549	0.1970358	0.1026437	0.1510514	0	FALSE	0.6787085	0.4199918	0.1344067	2	TRUE	FALSE
cg04467557	-0.2517438	0.1358928	0.0385111	0	FALSE	-0.0550001	0.1199656	0.1308866	0	FALSE	FALSE
cg04467589	0.2574583	0.0166421	0.0494579	1	FALSE	-0.0999893	-0.0079331	0.0024958	0	FALSE	FALSE
cg04467611	0.2283218	0.0257998	0.3631085	2	TRUE	-0.231273	0.1276034	0.245117	1	FALSE	FALSE
cg04467618	-0.0050212	-0.0162872	0.0029245	0	FALSE	-0.0328256	0.0035787	-0.0103744	0	FALSE	FALSE
cg04467638	0.006342	0.0032211	-0.0015006	0	FALSE	0.1444731	-0.0081084	-0.0045656	0	FALSE	FALSE
cg04467702	0.2458085	0.0481707	0.1836591	1	FALSE	-0.108189	0.0886232	0.2391149	1	FALSE	FALSE
cg04467738	0.0169637	0.0137082	0.103047	0	FALSE	0.079322	0.0490823	-0.0229519	0	FALSE	FALSE
cg04467748	0.3665158	0.0133022	0.1397044	1	FALSE	0.0241425	0.0880021	0.1935037	0	FALSE	FALSE
cg04467784	0.1353567	0.3081678	0.2020593	2	TRUE	0.0147861	0.009136	-0.0074333	0	FALSE	FALSE
cg04467798	0.6943508	0.1419067	-0.0623863	1	FALSE	-0.1795235	0.0224579	-0.0049166	0	FALSE	FALSE
cg04467803	-0.4081729	0.1522983	0.1755932	0	FALSE	-0.2093706	0.1395595	0.0411547	0	FALSE	FALSE
cg04467832	0.0834314	0.0425089	0.0330884	0	FALSE	0.0493191	-0.0250619	0.0001678	0	FALSE	FALSE
cg04467838	-0.0007149	0.1726243	0.0980998	0	FALSE	0.0816755	0.1088094	0.1066718	0	FALSE	FALSE
cg04467925	0.113269	0.00325	0.0026859	0	FALSE	0.0147913	-0.004712	-0.0000485	0	FALSE	FALSE
cg04467958	0.4162556	0.6168837	0.5444593	3	TRUE	0.5368875	0.5744401	0.39267	3	TRUE	TRUE
cg04467971	0.0865731	-0.061634	0.0153593	0	FALSE	0.3243006	0.059057	0.0224656	1	FALSE	FALSE
cg04468081	0.2456329	-0.0173683	-0.0042542	1	FALSE	-0.0951652	0.0396116	-0.0481649	0	FALSE	FALSE
cg04468092	0.528998	0.1163613	0.103281	1	FALSE	0.6331367	0.3479016	0.1343662	2	TRUE	FALSE
cg04468098	-0.0118418	-0.0018253	0.1271079	0	FALSE	-0.0403251	0.1056278	0.0588683	0	FALSE	FALSE
cg04468128	0.0188824	0.0993011	0.0851947	0	FALSE	-0.4481336	0.0459361	-0.0123643	0	FALSE	FALSE
cg04468133	0.0288346	0.0052899	0.0044909	0	FALSE	-0.0230646	0.0064786	0.0013421	0	FALSE	FALSE
cg04468198	-0.0523716	-0.0066352	-0.0000777	0	FALSE	0.0007622	0.0288902	-0.000425	0	FALSE	FALSE
cg04468200	0.3441891	0.121342	0.0140656	1	FALSE	0.0024148	0.1308383	0.0388885	0	FALSE	FALSE
cg04468281	-0.0882192	0.0130532	0.0694979	0	FALSE	-0.006206	0.0062735	0.0196535	0	FALSE	FALSE
cg04468334	0.0440425	0.0035239	-0.0079917	0	FALSE	0.5448147	0.0146647	0.039055	1	FALSE	FALSE
cg04468357	0.0587256	-0.0142086	-0.0014536	0	FALSE	-0.1798107	-0.0164237	-0.0001051	0	FALSE	FALSE
cg04468380	0.0322533	0.106216	0.0486684	0	FALSE	-0.0212785	0.0821207	-0.0042399	0	FALSE	FALSE
cg04468493	-0.0014649	0.0212926	-0.0075441	0	FALSE	0.010627	0.0007274	-0.0011337	0	FALSE	FALSE
cg04468543	-0.0605378	0.0005025	0.0190438	0	FALSE	-0.0140431	-0.0012372	0.0264946	0	FALSE	FALSE
cg04468568	0.0357996	0.0145157	0.0003288	0	FALSE	-0.0570608	-0.006517	-0.0065942	0	FALSE	FALSE
cg04468608	0.0942161	0.0867254	-0.0030049	0	FALSE	-0.254087	0.0744153	-0.0084946	0	FALSE	FALSE
cg04468616	-0.1910161	-0.0387462	0.0052189	0	FALSE	0.0128302	-0.0073352	-0.0008505	0	FALSE	FALSE
cg04468621	0.0000391	0.0020146	0.0002284	0	FALSE	-0.0046952	0.0070734	-0.0029254	0	FALSE	FALSE
cg04468640	-0.0637522	0.0189276	0.0044574	0	FALSE	-0.091569	0.0528074	0.1276157	0	FALSE	FALSE
cg04468671	0.0267296	0.0012924	0.0034694	0	FALSE	-0.0633069	0.002259	0.0007424	0	FALSE	FALSE
cg04468686	0.3339992	0.4860556	0.1797753	2	TRUE	-0.0491991	0.457576	0.1631564	1	FALSE	FALSE
cg04468741	0.0132872	0.0000774	-0.0007873	0	FALSE	0.0242796	-0.0043455	-0.0083115	0	FALSE	FALSE
cg04468765	-0.2211447	-0.0022996	-0.0470285	0	FALSE	-0.0745987	-0.0111968	-0.0032515	0	FALSE	FALSE
cg04468791	-0.1053514	-0.0425094	0.0005479	0	FALSE	0.0321946	-0.0026451	0.0014329	0	FALSE	FALSE
cg04468797	0.0031841	0.0201495	0.0371254	0	FALSE	0.0067198	0.125814	0.0493303	0	FALSE	FALSE
cg04468817	0.3185609	0.2861378	0.3060764	3	TRUE	0.0419972	0.1343674	0.2167802	1	FALSE	FALSE
cg04468927	0.0596972	0.0137689	-0.0002242	0	FALSE	-0.1440024	0.000782	0.0303557	0	FALSE	FALSE
cg04468942	-0.0215335	-0.0053901	-0.0003327	0	FALSE	0.1565899	-0.0206625	0.0002572	0	FALSE	FALSE
cg04468971	0.0063085	0.4083224	0.0232747	1	FALSE	0.0339644	0.2515361	0.061935	1	FALSE	FALSE
cg04469016	0.5455758	0.4279665	0.2098399	3	TRUE	0.6595719	0.4385521	0.2673622	3	TRUE	TRUE
cg04469059	-0.0001476	-0.0773124	0.000448	0	FALSE	-0.0137735	-0.0511436	-0.0143391	0	FALSE	FALSE
cg04469105	0.3102925	0.230671	0.3983294	3	TRUE	0.0184757	0.2482067	0.1924001	1	FALSE	FALSE
cg04469125	0.1360887	0.088066	0.0180005	0	FALSE	0.1610908	0.1350392	0.0175873	0	FALSE	FALSE
cg04469165	0.5866041	0.6868068	0.2379856	3	TRUE	0.7184499	0.5301573	0.0835979	2	TRUE	TRUE
cg04469167	0.1285648	-0.0681869	0.0036629	0	FALSE	-0.1195478	-0.0620401	-0.0062653	0	FALSE	FALSE
cg04469219	-0.0069141	-0.0098632	0.0042919	0	FALSE	-0.0054355	-0.0012382	0.0284908	0	FALSE	FALSE
cg04469303	0.2179527	0.0775919	-0.0115114	1	FALSE	0.31287	0.2782176	0.0296969	2	TRUE	FALSE
cg04469308	0.0074189	0.0111662	0.001647	0	FALSE	0.0284161	0.001942	0.000219	0	FALSE	FALSE
cg04469346	0.0442375	0.1731553	0.214024	1	FALSE	0.8143645	0.3311899	0.2432081	3	TRUE	FALSE
cg04469392	0.0944417	0.1747883	0.0947498	0	FALSE	0.1901884	0.2344546	0.081629	1	FALSE	FALSE
cg04469569	0.1165842	0.0068126	-0.0535755	0	FALSE	0.3756981	0.1519924	-0.0232059	1	FALSE	FALSE
cg04469578	0.775481	0.7643619	0.4148454	3	TRUE	0.8384511	0.7820712	0.523663	3	TRUE	TRUE
cg04469706	0.3999683	0.0457447	0.0855935	1	FALSE	0.0940732	0.0373024	-0.0144133	0	FALSE	FALSE
cg04469731	0.3747909	0.0416754	-0.002807	1	FALSE	-0.411581	-0.0076361	0.000928	0	FALSE	FALSE
cg04469873	-0.0331628	0.0160965	0.0074503	0	FALSE	0.1300625	0.1668269	0.1045458	0	FALSE	FALSE
cg04469880	0.1080704	-0.0106652	-0.0334721	0	FALSE	-0.1635721	-0.0143188	-0.040501	0	FALSE	FALSE
cg04469986	0.0002251	-0.0548985	0.0190355	0	FALSE	0.1729389	0.0407659	-0.0163893	0	FALSE	FALSE
cg04470044	-0.0818405	0.0112185	0.011014	0	FALSE	0.0799367	0.0373525	0.036545	0	FALSE	FALSE
cg04470060	-0.0014004	-0.0243131	0.0038333	0	FALSE	0.0057527	0.0000068	0.0013354	0	FALSE	FALSE
cg04470072	0.1660495	0.1243104	0.0376476	0	FALSE	0.0343393	0.2125298	0.1596311	1	FALSE	FALSE
cg04470085	0.0567079	0.0239671	-0.0011175	0	FALSE	-0.1226512	0.0803051	0.0801079	0	FALSE	FALSE
cg04470219	0.0688745	0.1510175	-0.0065504	0	FALSE	-0.0172805	0.0803933	-0.0109799	0	FALSE	FALSE
cg04470256	-0.0802458	0.0712329	0.0135321	0	FALSE	0.029271	0.2285667	0.0116092	1	FALSE	FALSE
cg04470324	-0.0029744	0.0264399	0.0994129	0	FALSE	0.024885	0.0136449	0.0307245	0	FALSE	FALSE
cg04470499	-0.0649964	0.0096527	0.001043	0	FALSE	-0.024943	-0.0017549	-0.0005979	0	FALSE	FALSE
cg04470547	-0.1506543	0.1101784	0.0321424	0	FALSE	0.0108278	0.1726985	-0.1083203	0	FALSE	FALSE
cg04470557	-0.0091637	0.0031523	-0.0000132	0	FALSE	-0.0176977	-0.0096712	-0.0015903	0	FALSE	FALSE
cg04470564	-0.0652788	0.0698392	0.1017257	0	FALSE	-0.3896953	0.0607847	-0.0207074	0	FALSE	FALSE
cg04470659	0.047875	0.0017395	-0.0092047	0	FALSE	-0.1239131	0.0216167	0.025478	0	FALSE	FALSE
cg04470676	0.0303897	0.00936	0.0141689	0	FALSE	0.0287698	-0.0143631	0.0043944	0	FALSE	FALSE
cg04470679	0.0191775	0.0575498	0.042244	0	FALSE	-0.0407745	0.0477484	0.0257864	0	FALSE	FALSE
cg04470688	-0.0149856	0.0008917	-0.0031805	0	FALSE	-0.0251866	0.0000192	0.0000283	0	FALSE	FALSE
cg04470754	-0.0366125	0.0093441	0.1319954	0	FALSE	-0.1090048	0.1872649	0.1604884	0	FALSE	FALSE
cg04470770	0.3085733	0.3797997	0.0386973	2	TRUE	0.4637465	0.0536068	-0.0138926	1	FALSE	FALSE
cg04470969	0.6964857	0.5110674	0.2881346	3	TRUE	0.6502569	0.5147946	0.2868822	3	TRUE	TRUE
cg04470983	-0.08603	-0.0037127	0.000965	0	FALSE	-0.115029	0.0008006	-0.0008213	0	FALSE	FALSE
cg04471005	0.1352315	0.0035312	0.0508433	0	FALSE	-0.0155791	0.0001632	0.0044494	0	FALSE	FALSE
cg04471045	0.2854685	0.4753575	0.1212023	2	TRUE	0.6251408	0.4367362	0.0547009	2	TRUE	TRUE
cg04471092	0.1676937	0.0057803	-0.035682	0	FALSE	0.3502503	0.0626337	-0.0425867	1	FALSE	FALSE
cg04471143	0.0117311	-0.000709	-0.0034049	0	FALSE	-0.5028068	-0.0014346	0.0010485	0	FALSE	FALSE
cg04471151	0.0801406	0.0037381	0.0093638	0	FALSE	0.0653139	0.0038028	-0.0050048	0	FALSE	FALSE
cg04471192	0.1851882	-0.0166161	0.1239618	0	FALSE	-0.0304767	0.0004461	0.0280675	0	FALSE	FALSE
cg04471202	0.1142622	-0.0297307	0.053407	0	FALSE	-0.0343962	0.0476041	0.4813977	1	FALSE	FALSE
cg04471251	-0.0036331	-0.0338054	0.008909	0	FALSE	0.0016288	-0.0029904	-0.0005593	0	FALSE	FALSE
cg04471325	0.0554307	0.1027112	0.0258301	0	FALSE	-0.0165328	0.0061685	0.0063649	0	FALSE	FALSE
cg04471375	0.1725065	0.4063036	0.1757877	1	FALSE	0.3604609	0.4088738	0.2156683	3	TRUE	FALSE
cg04471409	-0.0120633	0.1688091	-0.0400519	0	FALSE	0.6185242	0.2487805	-0.0313008	2	TRUE	FALSE
cg04471434	0.1026663	0.1645996	0.1620524	0	FALSE	-0.193033	0.1142438	-0.0056913	0	FALSE	FALSE
cg04471454	0.1320777	0.4582623	0.1500964	1	FALSE	-0.1143778	0.153005	-0.0168668	0	FALSE	FALSE
cg04471485	0.5021863	0.1840341	0.0192098	1	FALSE	0.0158052	0.0460255	0.1275937	0	FALSE	FALSE
cg04471498	0.00688	0.0204491	0.0026971	0	FALSE	0.036335	0.0010005	0.0025894	0	FALSE	FALSE
cg04471507	0.552117	0.1258145	0.076331	1	FALSE	-0.2671477	0.0161395	-0.0017658	0	FALSE	FALSE
cg04471562	-0.0308849	0.0267638	0.0435955	0	FALSE	0.2314725	0.0178189	0.0146252	1	FALSE	FALSE
cg04471589	-0.0715168	0.4265983	0.080093	1	FALSE	0.0761192	0.33121	0.0096847	1	FALSE	FALSE
cg04471701	-0.1544839	0.1043686	0.2495361	1	FALSE	-0.1777453	0.2966365	0.2603534	2	TRUE	FALSE
cg04471779	0.0578649	0.0450964	-0.0033838	0	FALSE	-0.0462975	0.0078927	0.0020317	0	FALSE	FALSE
cg04471878	-0.0284013	-0.0071307	0.0004013	0	FALSE	0.0810301	-0.0230339	0.0019809	0	FALSE	FALSE
cg04471888	0.211412	0.1127126	0.0262205	1	FALSE	0.075297	0.1678846	0.0767555	0	FALSE	FALSE
cg04471890	-0.1058134	0.0001427	0.0456202	0	FALSE	0.2549888	0.0147811	0.0129987	1	FALSE	FALSE
cg04471919	-0.0475402	-0.0434226	0.0119267	0	FALSE	0.1356042	0.0769922	0.0269568	0	FALSE	FALSE
cg04471935	-0.0107673	0.0313074	0.1919007	0	FALSE	-0.1096515	0.165289	0.0995663	0	FALSE	FALSE
cg04471939	-0.0787054	0.0192884	0.0263992	0	FALSE	-0.072087	-0.0139021	-0.0676166	0	FALSE	FALSE
cg04471980	0.1521025	0.2154415	0.1233095	1	FALSE	-0.033998	0.2926127	0.1454888	1	FALSE	FALSE
cg04472001	0.2384876	0.0387023	-0.0109824	1	FALSE	-0.2519051	0.0029901	0.0059236	0	FALSE	FALSE
cg04472009	0.0020596	0.0083978	-0.0252184	0	FALSE	0.0242976	-0.0003949	-0.0325045	0	FALSE	FALSE
cg04472130	0.4113754	-0.000542	0.0396427	1	FALSE	-0.0152654	0.0286389	0.2400636	1	FALSE	FALSE
cg04472133	0.0438906	0.0196788	0.1136733	0	FALSE	-0.0356998	-0.0007448	0.1407285	0	FALSE	FALSE
cg04472134	-0.017983	0.1791885	0.1151527	0	FALSE	0.2745831	0.2231495	-0.0061858	2	TRUE	FALSE
cg04472137	-0.0468028	0.0199185	0.0811367	0	FALSE	-0.007153	0.0001176	0.0107262	0	FALSE	FALSE
cg04472227	-0.0454546	0.0263105	0.0120431	0	FALSE	-0.1142418	-0.0197496	0.0056306	0	FALSE	FALSE
cg04472261	-0.0818422	-0.0198066	0.0165848	0	FALSE	-0.0158006	-0.0118345	-0.0206889	0	FALSE	FALSE
cg04472373	-0.1151398	0.0036592	-0.0028866	0	FALSE	-0.45463	0.067446	0.013929	0	FALSE	FALSE
cg04472447	0.025396	0.0155697	0.1087849	0	FALSE	-0.4032981	0.0019998	-0.0175069	0	FALSE	FALSE
cg04472547	-0.0966462	0.022852	0.0222602	0	FALSE	-0.2900184	0.0931025	0.0876058	0	FALSE	FALSE
cg04472592	0.1313516	0.0644663	0.0344287	0	FALSE	0.0091289	-0.008932	0.0011968	0	FALSE	FALSE
cg04472664	-0.0003169	-0.0262632	-0.0028418	0	FALSE	-0.0106552	0.0024393	0.000264	0	FALSE	FALSE
cg04472685	0.0692932	0.3082505	0.0395246	1	FALSE	0.0537031	0.3068784	0.0044016	1	FALSE	FALSE
cg04472688	-0.0031087	0.0017965	0.0010117	0	FALSE	0.0008167	-0.0071544	-0.0151418	0	FALSE	FALSE
cg04472718	-0.139851	0.0615962	0.0110711	0	FALSE	-0.3041107	-0.0097813	0.0318712	0	FALSE	FALSE
cg04472725	0.0058376	-0.0102745	-0.0025377	0	FALSE	0.0008524	-0.0030673	-0.0001147	0	FALSE	FALSE
cg04472726	-0.0506266	0.0218837	0.0096752	0	FALSE	0.0428185	-0.0000464	-0.0005575	0	FALSE	FALSE
cg04472856	0.0007016	0.0017967	0.011066	0	FALSE	-0.0001623	-0.0156484	-0.0000362	0	FALSE	FALSE
cg04472859	-0.0042498	0.0009035	0.0005767	0	FALSE	-0.0451451	0.0013573	-0.0048858	0	FALSE	FALSE
cg04473078	0.5362841	0.3095856	0.1302344	2	TRUE	0.2308649	0.2735762	0.100074	2	TRUE	TRUE
cg04473095	0.2609241	0.0668287	0.0828324	1	FALSE	0.0240022	-0.0009346	0.0132185	0	FALSE	FALSE
cg04473209	0.3316731	0.1414638	0.2015994	2	TRUE	0.1870658	0.1593389	0.2163001	1	FALSE	FALSE
cg04473280	-0.0027586	0.0000171	0.0075147	0	FALSE	0.192738	0.0128173	-0.0186048	0	FALSE	FALSE
cg04473291	0.5026658	0.2632515	0.4006147	3	TRUE	-0.2397928	0.4155165	0.5091572	2	TRUE	TRUE
cg04473333	0.0421884	-0.0324918	0.0427799	0	FALSE	0.0249173	-0.014302	-0.0024742	0	FALSE	FALSE
cg04473346	-0.0057177	0.0002606	0.0000277	0	FALSE	0.0098389	-0.0074595	0.0000066	0	FALSE	FALSE
cg04473362	0.0197922	0.0426284	0.0218517	0	FALSE	-0.0232987	0.1740015	0.0925153	0	FALSE	FALSE
cg04473376	-0.0020741	-0.0174629	0.0000021	0	FALSE	0.0452456	-0.0007312	-0.0003048	0	FALSE	FALSE
cg04473437	0.0317745	0.3366777	0.2074886	2	TRUE	-0.0111027	0.2627498	0.2483036	2	TRUE	TRUE
cg04473452	-0.0133067	-0.0045031	0.0043577	0	FALSE	0.1550807	0.0021905	0.0029508	0	FALSE	FALSE
cg04473508	0.0756875	0.0098106	0.0256647	0	FALSE	0.1852968	0.0290853	0.0881624	0	FALSE	FALSE
cg04473600	-0.0073077	0.0075019	-0.0059514	0	FALSE	-0.0422677	-0.0001375	0.0067135	0	FALSE	FALSE
cg04473618	-0.0352449	0.0845469	0.059887	0	FALSE	-0.0205712	0.2906991	0.1136855	1	FALSE	FALSE
cg04473621	-0.0023816	0.0017297	0.0000392	0	FALSE	-0.1107737	-0.0030724	0.0031294	0	FALSE	FALSE
cg04473653	0.0175222	-0.0063358	0.0044343	0	FALSE	-0.0295611	-0.0197646	-0.0051016	0	FALSE	FALSE
cg04473654	-0.0159269	-0.0461032	-0.0310251	0	FALSE	0.1261869	-0.014186	0.0094884	0	FALSE	FALSE
cg04473717	0.0205115	0.11204	0.136448	0	FALSE	0.1570257	0.2270533	-0.0339418	1	FALSE	FALSE
cg04473726	0.4973954	0.0545802	0.2143006	2	TRUE	-0.0783487	0.0020552	0.0648945	0	FALSE	FALSE
cg04473763	-0.0077333	-0.0001401	-0.0001655	0	FALSE	-0.0978583	-0.001039	0.0022611	0	FALSE	FALSE
cg04473902	0.0567765	0.0593304	0.0088841	0	FALSE	-0.250923	-0.0015981	0.0000395	0	FALSE	FALSE
cg04473912	-0.1935763	0.0049168	0.047211	0	FALSE	0.0195894	0.0110974	-0.0713032	0	FALSE	FALSE
cg04473968	0.0019411	0.1270779	0.1458926	0	FALSE	0.2599118	0.3822714	0.2687978	3	TRUE	FALSE
cg04474007	0.4865721	0.1241488	0.0282637	1	FALSE	0.4705021	0.3519768	0.0593959	2	TRUE	FALSE
cg04474049	-0.1302998	-0.0786673	0.0517696	0	FALSE	-0.1797684	-0.0349736	0.0066738	0	FALSE	FALSE
cg04474081	0.4514172	0.2587952	0.3723167	3	TRUE	-0.1918589	0.307123	0.3040028	2	TRUE	TRUE
cg04474085	0.0974936	0.0947872	0.1219628	0	FALSE	0.1269833	0.2253594	0.1529655	1	FALSE	FALSE
cg04474173	0.067418	0.0064282	0.0368185	0	FALSE	0.0371577	0.0104905	-0.023313	0	FALSE	FALSE
cg04474190	0.1638689	0.0140296	0.0579888	0	FALSE	0.0060692	0.2518677	0.1313972	1	FALSE	FALSE
cg04474222	0.2968865	0.3033016	-0.0964008	2	TRUE	0.4644997	0.5133771	-0.0777961	2	TRUE	TRUE
cg04474247	0.4080639	0.1424106	0.0833929	1	FALSE	0.0745268	0.1100225	0.0161058	0	FALSE	FALSE
cg04474257	0.0100537	-0.0361233	-0.0000529	0	FALSE	0.0257703	0.003004	0.0018801	0	FALSE	FALSE
cg04474277	-0.0009062	-0.0080474	0.001593	0	FALSE	-0.1441058	-0.0065127	-0.0218029	0	FALSE	FALSE
cg04474326	0.4991108	0.4943087	0.1678507	2	TRUE	0.0918225	0.528873	0.0656522	1	FALSE	FALSE
cg04474355	-0.1134063	0.0916871	0.1698897	0	FALSE	-0.0296514	0.2049713	0.1052464	1	FALSE	FALSE
cg04474366	-0.0551213	0.06084	-0.0006401	0	FALSE	-0.2229632	0.0002345	0.0047829	0	FALSE	FALSE
cg04474369	0.389679	0.1148445	0.0849197	1	FALSE	0.1894933	0.180994	0.1356914	0	FALSE	FALSE
cg04474433	0.1106262	0.063577	0.1367893	0	FALSE	-0.1057935	0.2678391	0.14873	1	FALSE	FALSE
cg04474467	0.2012153	0.0585851	0.1143455	1	FALSE	-0.1189868	0.1024777	0.0760232	0	FALSE	FALSE
cg04474480	0.079261	0.0032293	0.0002207	0	FALSE	-0.0056197	0.0003174	0.0041189	0	FALSE	FALSE
cg04474502	0.0411544	-0.0117559	-0.0067184	0	FALSE	0.0002795	-0.000226	0.0033198	0	FALSE	FALSE
cg04474592	0.2069617	0.0156346	0.0247571	1	FALSE	-0.4507141	0.0218379	0.0175415	0	FALSE	FALSE
cg04474671	0.1653011	0.0171224	0.1446002	0	FALSE	-0.1200689	0.147416	0.2743389	1	FALSE	FALSE
cg04474694	0.1127675	0.033249	0.0671389	0	FALSE	-0.049352	0.1201123	0.147668	0	FALSE	FALSE
cg04474832	0.2457594	-0.0070602	0.0004059	1	FALSE	0.0069238	0.0001257	0.0055189	0	FALSE	FALSE
cg04474876	0.0080344	0.0005916	-0.0425689	0	FALSE	-0.0362532	0.0013927	-0.0053681	0	FALSE	FALSE
cg04474928	0.3591497	0.0373571	0.0680322	1	FALSE	-0.0140861	-0.0004243	-0.0009143	0	FALSE	FALSE
cg04474988	0.2539886	0.6063327	0.2014947	3	TRUE	0.7191681	0.4860454	0.1836485	2	TRUE	TRUE
cg04474990	0.0464337	0.0227566	-0.0126865	0	FALSE	0.0338564	0.0027188	-0.0383018	0	FALSE	FALSE
cg04475027	0.4680605	0.125436	0.0522618	1	FALSE	0.0865813	0.1178129	0.0829572	0	FALSE	FALSE
cg04475037	0.2392116	0.2818547	0.0761307	2	TRUE	-0.113483	0.333187	0.1628176	1	FALSE	FALSE
cg04475085	0.001608	0.0409661	-0.0032106	0	FALSE	-0.0548344	0.0203407	0.0100215	0	FALSE	FALSE
cg04475193	0.1178035	0.0586214	0.0936421	0	FALSE	0.2052195	0.1329918	0.2887595	2	TRUE	FALSE
cg04475298	0.5440901	0.3040012	0.1361755	2	TRUE	0.6946415	0.407474	0.0881781	2	TRUE	TRUE
cg04475307	-0.0075866	0.0809218	0.0113914	0	FALSE	0.1980446	0.2414062	0.1810128	1	FALSE	FALSE
cg04475341	0.0036282	0.0011941	0.005737	0	FALSE	0.0124056	0.0012194	0.0057418	0	FALSE	FALSE
cg04475375	0.6629846	0.5299279	0.0001553	2	TRUE	0.7028993	0.4183848	-0.0045171	2	TRUE	TRUE
cg04475433	0.6662399	0.415892	0.2530401	3	TRUE	-0.0052954	0.0337271	0.0207775	0	FALSE	FALSE
cg04475461	-0.0449381	0.0615935	0.0145313	0	FALSE	0.0162533	0.0732064	0.0769354	0	FALSE	FALSE
cg04475517	0.1684934	0.2971264	0.386511	2	TRUE	-0.1050837	0.2894424	0.3777329	2	TRUE	TRUE
cg04475619	0.1629181	0.1407466	0.126774	0	FALSE	-0.3850329	0.1428344	0.3216857	1	FALSE	FALSE
cg04475642	0.270942	0.0244116	0.2566216	2	TRUE	0.020767	0.0059232	0.0886887	0	FALSE	FALSE
cg04475687	0.6230259	0.5755544	0.4489095	3	TRUE	0.6186422	0.5965836	0.3768291	3	TRUE	TRUE
cg04475708	0.2754823	0.4789687	0.4212124	3	TRUE	-0.0284539	0.5438495	0.3890961	2	TRUE	TRUE
cg04475868	0.2343776	0.027086	-0.0095389	1	FALSE	0.6400306	0.0578194	0.2117655	2	TRUE	FALSE
cg04475877	0.4466397	0.408019	0.2063621	3	TRUE	0.3397826	0.4565151	0.0009923	2	TRUE	TRUE
cg04475936	0.0117603	-0.0069758	-0.0078867	0	FALSE	0.0554211	-0.0000719	-0.0023072	0	FALSE	FALSE
cg04475953	0.0080219	-0.0056565	0.0036573	0	FALSE	0.0003308	-0.0084157	0.0356167	0	FALSE	FALSE
cg04476019	0.1415886	0.0629313	0.0084233	0	FALSE	-0.00083	0.0413424	0.0771003	0	FALSE	FALSE
cg04476028	0.590238	0.0341944	0.1994445	1	FALSE	-0.044949	-0.0008679	-0.0066982	0	FALSE	FALSE
cg04476062	0.1362857	0.0955951	0.0176027	0	FALSE	0.4761279	0.0595289	-0.0045373	1	FALSE	FALSE
cg04476070	0.01541	-0.0122518	-0.0192145	0	FALSE	0.0505807	0.0072785	0.0911139	0	FALSE	FALSE
cg04476125	0.0368187	0.0787293	0.0737998	0	FALSE	0.0238767	0.3298306	0.0112949	1	FALSE	FALSE
cg04476152	0.5371065	0.1467062	0.0186005	1	FALSE	0.3254644	0.2812747	0.0249241	2	TRUE	FALSE
cg04476168	0.4570606	0.4973658	0.2014687	3	TRUE	0.0068948	0.6064042	0.1472255	1	FALSE	FALSE
cg04476286	0.731554	0.34895	0.1596784	2	TRUE	0.9189123	0.5946564	0.1744051	2	TRUE	TRUE
cg04476336	0.1378694	0.0280722	0.0102944	0	FALSE	-0.065661	0.0062398	0.009515	0	FALSE	FALSE
cg04476400	0.093563	0.037657	0.030654	0	FALSE	0.079741	-0.0044246	-0.0021258	0	FALSE	FALSE
cg04476414	0.1571554	0.0674437	0.0701888	0	FALSE	-0.0284149	0.0740815	0.0736055	0	FALSE	FALSE
cg04476427	0.0486302	0.0076341	0.0611043	0	FALSE	-0.1312975	0.0002088	0.0077491	0	FALSE	FALSE
cg04476486	-0.0973842	0.001008	0.0203008	0	FALSE	0.0060808	0.0137024	0.09134	0	FALSE	FALSE
cg04476508	0.0690788	0.1212325	0.0018191	0	FALSE	0.0448836	0.0435348	0.0003342	0	FALSE	FALSE
cg04476531	0.0376804	-0.0028924	0.0012233	0	FALSE	0.0519215	0.0027476	0.0005015	0	FALSE	FALSE
cg04476626	0.0940201	0.1735313	0.1174137	0	FALSE	0.3615203	0.230129	0.0747754	2	TRUE	FALSE
cg04476651	0.0239373	-0.0072656	0.0279792	0	FALSE	-0.0307474	0.0294825	-0.0320933	0	FALSE	FALSE
cg04476692	-0.0208902	0.0665495	0.2161533	1	FALSE	-0.3068447	0.1917235	0.0288373	0	FALSE	FALSE
cg04476695	0.0322862	0.0163607	0.0454277	0	FALSE	0.0071004	0.0043175	0.0657736	0	FALSE	FALSE
cg04476709	-0.0906255	0.0539149	0.1525088	0	FALSE	-0.4973877	0.0435701	-0.0077598	0	FALSE	FALSE
cg04476764	-0.035829	-0.0000417	0.0054352	0	FALSE	-0.3167474	0.0085731	-0.06889	0	FALSE	FALSE
cg04476782	0.3666892	-0.0107787	0.0546785	1	FALSE	0.6851285	0.2846686	-0.0069126	2	TRUE	FALSE
cg04476846	0.0624451	-0.0129241	-0.0108283	0	FALSE	-0.0097208	0.0000001	0.0351816	0	FALSE	FALSE
cg04476865	0.0019748	-0.0023836	-0.0021058	0	FALSE	0.231903	0.0359518	-0.0032847	1	FALSE	FALSE
cg04476874	0.1687149	-0.0342527	0.0288991	0	FALSE	-0.3454933	0.0124867	0.0088596	0	FALSE	FALSE
cg04476876	0.0504729	0.503951	0.2473193	2	TRUE	0.0001749	0.3269423	0.0587637	1	FALSE	FALSE
cg04476877	-0.1378771	0.118086	0.1426636	0	FALSE	0.2441653	0.1763028	-0.0198867	1	FALSE	FALSE
cg04476891	0.0380958	0.0265558	-0.0028281	0	FALSE	-0.0036028	0.0001149	-0.0055717	0	FALSE	FALSE
cg04476915	-0.0088405	-0.0000061	0.0000537	0	FALSE	-0.0014389	-0.0013628	0.0018657	0	FALSE	FALSE
cg04476927	-0.006035	-0.0586521	-0.0012346	0	FALSE	0.2352564	0.0311782	-0.0619872	1	FALSE	FALSE
cg04477005	0.1306327	0.0005814	-0.0178516	0	FALSE	0.0430131	0.0013524	0.001054	0	FALSE	FALSE
cg04477010	0.3281259	0.3142078	-0.0138424	2	TRUE	-0.135012	0.0062834	-0.0157308	0	FALSE	FALSE
cg04477101	0.3504248	0.0277614	0.0061202	1	FALSE	-0.3845545	0.0404668	0.0781369	0	FALSE	FALSE
cg04477130	0.19906	0.124209	0.2248878	1	FALSE	-0.0001395	0.0467265	0.0766397	0	FALSE	FALSE
cg04477202	0.0664132	0.4482332	0.2393271	2	TRUE	0.5996629	0.4731721	0.075489	2	TRUE	TRUE
cg04477203	0.0090465	0.0040906	-0.0000155	0	FALSE	0.0206374	-0.0106357	0.0000006	0	FALSE	FALSE
cg04477224	0.0170518	0.0148763	0.0413788	0	FALSE	0.0018888	0.0003895	-0.006525	0	FALSE	FALSE
cg04477249	0.1876276	0.1559612	0.0796034	0	FALSE	-0.3248356	-0.0285145	0.0024001	0	FALSE	FALSE
cg04477291	0.0029799	0.1093871	0.0188928	0	FALSE	0.1190526	0.0571765	-0.0241614	0	FALSE	FALSE
cg04477293	-0.0311295	0.0003783	0.0002	0	FALSE	-0.017999	-0.0196792	-0.007996	0	FALSE	FALSE
cg04477345	-0.085818	0.0642892	0.0138045	0	FALSE	-0.1557846	-0.0012259	-0.0056065	0	FALSE	FALSE
cg04477404	-0.1729469	0.0178214	-0.0015931	0	FALSE	0.7290521	0.4726573	0.3318777	3	TRUE	FALSE
cg04477431	0.0712247	0.0610207	-0.003216	0	FALSE	0.0176663	-0.0209375	0.0068989	0	FALSE	FALSE
cg04477464	-0.1511619	0.0397902	0.0955384	0	FALSE	0.0728749	0.0014984	-0.0002784	0	FALSE	FALSE
cg04477515	0.1884124	0.3899824	0.1260553	1	FALSE	0.5283198	0.3603847	0.1069902	2	TRUE	FALSE
cg04477628	0.1411873	-0.0111057	-0.0017985	0	FALSE	0.007801	0.008136	0.0051866	0	FALSE	FALSE
cg04477635	0.0087886	0.0018026	0.0552876	0	FALSE	0.0070532	0.0105847	0.0388535	0	FALSE	FALSE
cg04477660	0.1403246	0.1326616	0.1260765	0	FALSE	0.1418041	0.0011906	-0.0388032	0	FALSE	FALSE
cg04477675	-0.1515885	0.0010536	-0.0002212	0	FALSE	-0.2971585	0.152116	0.041616	0	FALSE	FALSE
cg04477681	-0.0458413	0.0626648	-0.0205854	0	FALSE	-0.3220681	0.0712562	0.0104624	0	FALSE	FALSE
cg04477789	0.1298019	0.0435874	0.027133	0	FALSE	0.3779562	0.2155851	0.0262363	2	TRUE	FALSE
cg04477917	0.2119333	-0.0180647	-0.0663602	1	FALSE	0.1424782	0.028524	-0.0299792	0	FALSE	FALSE
cg04477939	0.0340524	-0.0004182	-0.0094074	0	FALSE	-0.6143278	0.0011216	0.0338013	0	FALSE	FALSE
cg04477940	0.2513441	0.2417441	0.3939905	3	TRUE	-0.1441763	0.3422108	0.4226755	2	TRUE	TRUE
cg04477962	-0.0284431	-0.0043216	0.0021895	0	FALSE	0.0309664	0.0050826	0.0010905	0	FALSE	FALSE
cg04478015	0.2201362	0.0704358	0.1037616	1	FALSE	0.0533264	0.0591488	0.0933297	0	FALSE	FALSE
cg04478046	0.0771605	0.0156335	0.0535472	0	FALSE	-0.0850232	-0.012438	-0.007803	0	FALSE	FALSE
cg04478061	0.1075407	0.1792135	0.1980851	0	FALSE	-0.0292287	0.0970674	-0.0240146	0	FALSE	FALSE
cg04478075	0.1061871	0.0567597	-0.0090249	0	FALSE	0.0084393	0.0566118	0.0292013	0	FALSE	FALSE
cg04478080	-0.0181113	-0.0007423	0.0001881	0	FALSE	0.0325662	-0.0009985	-0.0021938	0	FALSE	FALSE
cg04478095	-0.0978466	0.0040473	0.0084508	0	FALSE	0.0422398	-0.0005974	-0.0003937	0	FALSE	FALSE
cg04478133	0.0168014	0.0000992	-0.000224	0	FALSE	0.0032012	-0.0154979	-0.0003249	0	FALSE	FALSE
cg04478147	0.0614161	0.077488	0.0950849	0	FALSE	-0.0265294	0.1775013	0.1311583	0	FALSE	FALSE
cg04478179	0.2498657	0.2104405	0.2331706	3	TRUE	-0.0721781	0.4586685	0.3378844	2	TRUE	TRUE
cg04478205	0.0800554	0.0215633	0.0263424	0	FALSE	-0.0563866	-0.003519	-0.0006447	0	FALSE	FALSE
cg04478251	0.3642722	0.0048427	0.0348218	1	FALSE	0.0340893	-0.004096	0.0090801	0	FALSE	FALSE
cg04478327	-0.0093284	-0.0002206	-0.0025255	0	FALSE	0.0146073	0.0038908	0.0899614	0	FALSE	FALSE
cg04478428	0.0161469	0.0033164	0.0078198	0	FALSE	0.1124623	0.0578266	0.0081961	0	FALSE	FALSE
cg04478458	0.4364365	0.0746332	0.209417	2	TRUE	0.1342997	0.1490499	0.0854648	0	FALSE	FALSE
cg04478471	-0.1556005	0.0566989	0.1475288	0	FALSE	-0.1902787	0.0867751	0.1940594	0	FALSE	FALSE
cg04478489	0.0004939	0.002036	0.0038308	0	FALSE	-0.0018115	-0.0004565	0.0006827	0	FALSE	FALSE
cg04478497	0.0961083	0.000205	-0.0002013	0	FALSE	0.0146353	0.001423	0.0189331	0	FALSE	FALSE
cg04478605	0.1308429	-0.0335254	0.0351453	0	FALSE	0.0534274	0.0047024	-0.0082655	0	FALSE	FALSE
cg04478606	0.2758301	0.0934576	0.043567	1	FALSE	0.0754531	0.1031117	0.0953429	0	FALSE	FALSE
cg04478612	0.0263914	0.1191197	0.0088511	0	FALSE	0.1103046	-0.0036301	0.0422214	0	FALSE	FALSE
cg04478628	0.1994938	0.2314624	0.0634665	1	FALSE	0.2322664	0.0904014	-0.0294089	1	FALSE	FALSE
cg04478635	0.1229915	0.0354136	0.2953355	1	FALSE	0.2190733	0.0404939	0.1268705	1	FALSE	FALSE
cg04478673	-0.0970512	0.0648906	0.0435711	0	FALSE	-0.2696195	0.1596269	0.0198153	0	FALSE	FALSE
cg04478678	-0.0674675	-0.0045733	0.0135262	0	FALSE	-0.0077903	0.000306	-0.0005293	0	FALSE	FALSE
cg04478684	0.0335319	0.0947526	0.0235737	0	FALSE	0.1054258	0.405352	0.0391786	1	FALSE	FALSE
cg04478692	0.2670695	0.124984	0.2748717	2	TRUE	0.1214907	0.1912048	0.0867189	0	FALSE	FALSE
cg04478698	0.0638794	0.0168922	0.1405271	0	FALSE	0.0049837	0.0754312	0.2785855	1	FALSE	FALSE
cg04478727	-0.0001722	0.078691	0.0044932	0	FALSE	0.540731	0.3922469	0.0510571	2	TRUE	FALSE
cg04478731	0.2428338	0.1529627	0.1760924	1	FALSE	0.0699246	0.145022	0.0429947	0	FALSE	FALSE
cg04478751	-0.0057037	0.1222198	0.2687733	1	FALSE	0.0403052	0.1906128	0.1327126	0	FALSE	FALSE
cg04478795	-0.0020666	-0.0289405	-0.0055379	0	FALSE	-0.0336372	-0.0039326	0.0057917	0	FALSE	FALSE
cg04478861	-0.0061943	0.0028113	-0.0023713	0	FALSE	-0.0296787	-0.0323518	0.0003072	0	FALSE	FALSE
cg04478875	0.0367887	-0.0057584	-0.036585	0	FALSE	-0.0440186	0.003542	-0.1048329	0	FALSE	FALSE
cg04478883	0.1874577	0.0314498	0.0086586	0	FALSE	0.1203832	0.0077162	-0.0108604	0	FALSE	FALSE
cg04478905	-0.0684446	0.1429787	0.00494	0	FALSE	-0.0444452	-0.0509701	0.0549826	0	FALSE	FALSE
cg04478931	0.3533871	0.0714721	-0.008046	1	FALSE	0.5839909	0.2781228	-0.0019299	2	TRUE	FALSE
cg04478985	-0.0590978	0.0052952	-0.0021596	0	FALSE	-0.0381074	0.0037121	0.002167	0	FALSE	FALSE
cg04478991	0.0026915	0.0205699	0.0537419	0	FALSE	0.1043551	-0.0035946	0.0022446	0	FALSE	FALSE
cg04478997	0.090477	-0.0007692	0.0184556	0	FALSE	0.0004845	0.0001582	0.0000136	0	FALSE	FALSE
cg04479041	0.4522104	-0.00995	0.1139728	1	FALSE	0.2820422	0.0333558	0.0927113	1	FALSE	FALSE
cg04479071	0.0035311	0.0028142	-0.0016292	0	FALSE	0.0148262	-0.0019469	-0.0007353	0	FALSE	FALSE
cg04479203	-0.0009326	-0.0173972	-0.0028751	0	FALSE	0.1370463	0.0001388	0.0009699	0	FALSE	FALSE
cg04479208	-0.0015106	-0.0017934	-0.0208351	0	FALSE	-0.119411	-0.0009614	0.0437643	0	FALSE	FALSE
cg04479217	0.5337057	0.0449865	0.3078451	2	TRUE	0.0090884	-0.0094325	-0.0086518	0	FALSE	FALSE
cg04479219	0.0282619	0.0087194	-0.008347	0	FALSE	-0.2981111	-0.0039585	-0.0259012	0	FALSE	FALSE
cg04479264	0.0337035	0.0057292	0.0019738	0	FALSE	0.1719093	0.011745	0.0010338	0	FALSE	FALSE
cg04479354	0.6656494	0.4964703	0.2837162	3	TRUE	0.2638253	0.5545064	0.1516393	2	TRUE	TRUE
cg04479400	0.0739131	0.034752	0.1394073	0	FALSE	0.0610958	0.3546155	0.2069011	2	TRUE	FALSE
cg04479464	0.1507168	0.0472519	0.0331929	0	FALSE	0.1042748	0.0025269	0.007439	0	FALSE	FALSE
cg04479471	0.1897337	0.0106102	0.0000769	0	FALSE	-0.016781	0.0131107	0.0316019	0	FALSE	FALSE
cg04479480	-0.0049255	0.1332399	0.2474732	1	FALSE	-0.0146353	0.2954587	0.1813744	1	FALSE	FALSE
cg04479580	-0.0065193	0.0005343	0.0386712	0	FALSE	-0.2612812	0.0014359	0.0000012	0	FALSE	FALSE
cg04479713	0.0462636	0.2882947	0.1031053	1	FALSE	-0.2972645	0.0605877	0.0430588	0	FALSE	FALSE
cg04479716	0.0104807	0.128501	0.0230051	0	FALSE	-0.006214	-0.0041062	0.0046104	0	FALSE	FALSE
cg04479798	-0.0019661	-0.0064822	0.0295616	0	FALSE	-0.1219877	0.0040848	0.0516664	0	FALSE	FALSE
cg04479876	-0.097016	0.0021571	-0.0073185	0	FALSE	0.4482694	0.0133738	0.0120317	1	FALSE	FALSE
cg04479897	0.0086393	-0.0015923	0.0002086	0	FALSE	0.6044049	0.015371	-0.0065536	1	FALSE	FALSE
cg04480057	-0.0495946	0.0090359	-0.0147837	0	FALSE	-0.2990413	-0.008218	0.0616509	0	FALSE	FALSE
cg04480116	0.0420175	0.0292949	-0.0112282	0	FALSE	0.0276411	0.0038565	0.006869	0	FALSE	FALSE
cg04480129	-0.0063712	0.0572413	0.2625853	1	FALSE	0.0122362	-0.0103736	0.0494202	0	FALSE	FALSE
cg04480158	0.1998259	0.0864605	0.4599652	1	FALSE	0.7801008	0.2350763	0.2908794	3	TRUE	FALSE
cg04480182	-0.0748668	0.0458229	0.0885823	0	FALSE	-0.1519913	0.1205903	0.0691742	0	FALSE	FALSE
cg04480219	0.3767978	0.2738913	0.5326999	3	TRUE	0.4856647	0.3166708	0.4875353	3	TRUE	TRUE
cg04480280	0.065163	0.005606	0.0314039	0	FALSE	0.0150524	-0.0030077	0.001132	0	FALSE	FALSE
cg04480285	0.3525406	0.1194498	0.0821355	1	FALSE	0.2934689	0.0122058	0.0130014	1	FALSE	FALSE
cg04480310	0.0120554	-0.0110917	-0.0004303	0	FALSE	0.0203729	0.0068954	0.0003078	0	FALSE	FALSE
cg04480313	0.0373576	0.0396458	0.0443809	0	FALSE	0.2103473	0.0456069	-0.0322629	1	FALSE	FALSE
cg04480383	0.3292414	0.3238685	0.3770368	3	TRUE	-0.3307347	0.3557523	0.4171464	2	TRUE	TRUE
cg04480386	0.0209165	0.0037579	0.0019871	0	FALSE	0.0627039	0.0365978	0.0178015	0	FALSE	FALSE
cg04480452	-0.0682674	-0.0038852	0.0062988	0	FALSE	0.3357024	-0.0012932	0.0008446	1	FALSE	FALSE
cg04480495	0.18906	0.0190628	-0.0018373	0	FALSE	-0.0003131	0.0021392	-0.0093168	0	FALSE	FALSE
cg04480708	0.4277487	0.1919113	0.1821695	1	FALSE	0.2490569	0.3075378	0.2297456	3	TRUE	FALSE
cg04480758	0.0533145	0.2421921	0.0062679	1	FALSE	-0.1120516	0.1937818	-0.0020161	0	FALSE	FALSE
cg04480878	0.4612637	0.0594758	0.2694442	2	TRUE	0.7013041	0.1213676	0.2826903	2	TRUE	TRUE
cg04480903	0.4859561	0.2974682	0.2006071	3	TRUE	-0.189772	0.5278465	0.2730738	2	TRUE	TRUE
cg04480914	-0.1944295	0.1828829	0.1378981	0	FALSE	0.0589839	0.2735974	0.1501135	1	FALSE	FALSE
cg04480931	0.3511421	0.068269	0.0126721	1	FALSE	0.1543696	0.0946492	0.0074119	0	FALSE	FALSE
cg04481045	0.3283191	0.0273266	0.4067731	2	TRUE	-0.079607	0.1667608	0.1644083	0	FALSE	FALSE
cg04481053	0.3251733	0.0747813	0.2658542	2	TRUE	0.266632	0.0731377	0.2003266	2	TRUE	TRUE
cg04481062	0.1551711	0.0087882	0.034861	0	FALSE	-0.2273865	0.0192983	0.3612175	1	FALSE	FALSE
cg04481170	-0.1607928	-0.0071259	-0.0031495	0	FALSE	0.0137358	-0.0334678	-0.002683	0	FALSE	FALSE
cg04481181	0.3182426	0.0081883	0.0081513	1	FALSE	0.6260077	0.0722851	0.003386	1	FALSE	FALSE
cg04481189	0.2029392	0.1363822	0.1427154	1	FALSE	-0.0466144	0.2299284	0.2253414	2	TRUE	FALSE
cg04481212	-0.0004911	0.0004351	-0.0088152	0	FALSE	0.0512675	0.1006178	0.0602838	0	FALSE	FALSE
cg04481246	-0.0121527	-0.0094968	0.0550031	0	FALSE	-0.0053988	-0.0023445	0.0115953	0	FALSE	FALSE
cg04481283	-0.0014394	0.0124539	-0.0088364	0	FALSE	-0.0075819	-0.0000511	0.0006776	0	FALSE	FALSE
cg04481305	0.129979	0.120589	0.0634987	0	FALSE	0.0914814	0.078055	0.2155151	1	FALSE	FALSE
cg04481318	-0.06409	-0.0119679	0.0004164	0	FALSE	-0.0205766	0.0333927	0.010408	0	FALSE	FALSE
cg04481320	0.3119121	0.2492094	0.3689863	3	TRUE	0.2921138	0.3382233	0.3101851	3	TRUE	TRUE
cg04481417	0.0374788	0.15468	0.0845734	0	FALSE	0.1078417	0.2242241	0.0631333	1	FALSE	FALSE
cg04481478	0.0666633	0.0802565	0.1182508	0	FALSE	-0.1179294	0.1668991	0.0338941	0	FALSE	FALSE
cg04481538	-0.0726143	0.0329825	0.0230262	0	FALSE	-0.0559922	-0.0022739	-0.0005054	0	FALSE	FALSE
cg04481554	0.0039996	0.0063977	0.0335261	0	FALSE	0.1150747	-0.0496201	0.0082509	0	FALSE	FALSE
cg04481596	0.4189889	0.4539945	0.0275874	2	TRUE	0.4442195	0.1480946	0.029954	1	FALSE	FALSE
cg04481650	0.0019186	-0.001875	-0.0005858	0	FALSE	-0.0036237	-0.013583	-0.0001465	0	FALSE	FALSE
cg04481715	-0.320364	0.0965375	0.0031702	0	FALSE	-0.4995029	0.161715	0.0131075	0	FALSE	FALSE
cg04481773	0.0283005	-0.0003958	0.017514	0	FALSE	0.0374735	-0.0003903	0.0003957	0	FALSE	FALSE
cg04481779	0.0543287	0.0122285	0.0049061	0	FALSE	0.1338779	0.0089795	0.0100946	0	FALSE	FALSE
cg04481810	-0.0105467	0.0091178	0.0544405	0	FALSE	-0.1166833	0.0248378	0.048649	0	FALSE	FALSE
cg04481888	0.0084126	0.1706999	0.1004571	0	FALSE	0.1286659	0.0011526	-0.0874497	0	FALSE	FALSE
cg04481923	0.9200772	0.7340718	0.9193625	3	TRUE	0.7191916	0.7170616	0.7462182	3	TRUE	TRUE
cg04481933	0.4044241	0.1489722	0.4561249	2	TRUE	0.1218036	0.2922139	0.6251248	2	TRUE	TRUE
cg04482003	0.6364227	0.5792576	0.4795078	3	TRUE	-0.0149195	0.5890986	0.5744384	2	TRUE	TRUE
cg04482022	-0.0135946	-0.0055511	0.0669636	0	FALSE	0.2389253	0.003285	0.0572532	1	FALSE	FALSE
cg04482075	0.0955431	0.0197805	0.1712635	0	FALSE	-0.084121	0.0944671	0.253121	1	FALSE	FALSE
cg04482088	0.0567806	-0.00048	0.0075556	0	FALSE	0.1173132	0.1266041	0.0355482	0	FALSE	FALSE
cg04482110	-0.0480301	0.0057963	0.01297	0	FALSE	-0.0419926	-0.0010829	-0.0030872	0	FALSE	FALSE
cg04482120	0.1326098	0.1328176	0.1308749	0	FALSE	-0.0089153	0.1604332	0.0529123	0	FALSE	FALSE
cg04482131	0.2866811	0.2024201	0.1929829	2	TRUE	-0.0524022	0.0039816	0.0039143	0	FALSE	FALSE
cg04482148	0.0004578	-0.0014753	-0.0006329	0	FALSE	-0.1128548	0.0001731	0.0000453	0	FALSE	FALSE
cg04482192	-0.0095596	0.1519742	0.3067068	1	FALSE	-0.0086978	-0.0028845	0.0150669	0	FALSE	FALSE
cg04482257	0.1505945	0.1134046	0.1047862	0	FALSE	-0.3097485	0.2905968	0.0579595	1	FALSE	FALSE
cg04482331	-0.1151538	0.0660287	0.0133105	0	FALSE	0.0439584	-0.0015901	0.0720063	0	FALSE	FALSE
cg04482356	-0.0641151	0.0993513	0.0155025	0	FALSE	0.0146636	-0.0051586	-0.054073	0	FALSE	FALSE
cg04482519	0.0175234	-0.00191	0.0406554	0	FALSE	-0.0071093	0.0138589	0.0255432	0	FALSE	FALSE
cg04482597	0.6780985	0.5234627	0.6217971	3	TRUE	-0.0156754	0.4531594	0.5682738	2	TRUE	TRUE
cg04482628	-0.0074004	0.0051145	-0.0001164	0	FALSE	0.0772341	0.0063086	0.0084024	0	FALSE	FALSE
cg04482656	0.0010921	-0.0068994	0.0001324	0	FALSE	-0.000042	-0.0006169	-0.00011	0	FALSE	FALSE
cg04482657	0.0680056	-0.0163337	-0.0001604	0	FALSE	-0.1643014	0.0451367	0.4653028	1	FALSE	FALSE
cg04482712	-0.0020559	0.0001325	0.0238605	0	FALSE	0.0009508	0.0014515	0.0096464	0	FALSE	FALSE
cg04482760	-0.0005669	0.0431582	0.0084132	0	FALSE	-0.0859983	0.0161594	0.0081613	0	FALSE	FALSE
cg04482788	-0.0337372	-0.0200194	0.0012866	0	FALSE	-0.0000554	0.0041209	0.0007477	0	FALSE	FALSE
cg04482794	0.4762158	0.1016261	0.0086777	1	FALSE	0.320013	-0.0033038	-0.0265411	1	FALSE	FALSE
cg04482798	0.6016926	0.3259343	0.1393115	2	TRUE	0.7675249	0.4765586	0.1232322	2	TRUE	TRUE
cg04482810	0.441164	0.0938366	0.2445662	2	TRUE	-0.2067467	0.1917271	0.1709656	0	FALSE	FALSE
cg04482812	0.1831733	0.0693192	0.0275769	0	FALSE	-0.0242773	0.1477302	0.0774252	0	FALSE	FALSE
cg04482817	-0.0167215	-0.0010323	0.0014517	0	FALSE	0.0292939	-0.0016173	-0.0002316	0	FALSE	FALSE
cg04482825	-0.0246063	-0.1063872	-0.0062883	0	FALSE	0.0691538	-0.0430832	0.0329028	0	FALSE	FALSE
cg04482870	-0.0060542	0.0039381	0.0062245	0	FALSE	-0.1035765	-0.00048	0.0048681	0	FALSE	FALSE
cg04482879	0.5105031	0.6315755	0.5193299	3	TRUE	0.0564728	0.5436568	0.4310227	2	TRUE	TRUE
cg04482884	0.3766632	0.1368382	0.2086718	2	TRUE	-0.4196956	0.221153	0.0634273	1	FALSE	FALSE
cg04482923	0.6362467	0.5686856	0.1208649	2	TRUE	0.5382266	0.5887029	0.0533511	2	TRUE	TRUE
cg04482943	0.5612627	0.3544138	0.4199415	3	TRUE	0.1850879	0.3954791	0.5535729	2	TRUE	TRUE
cg04482948	-0.11599	0.0159439	0.0261937	0	FALSE	-0.3615765	0.0066226	-0.0022299	0	FALSE	FALSE
cg04482957	-0.0176966	-0.0041445	0.0020676	0	FALSE	-0.2632203	-0.0194215	0.0829559	0	FALSE	FALSE
cg04483190	0.0684935	-0.00516	0.0090472	0	FALSE	-0.1086233	0.0004652	0.0461316	0	FALSE	FALSE
cg04483267	0.0000156	0.2163398	0.1738411	1	FALSE	0.1420921	-0.0087514	-0.0090294	0	FALSE	FALSE
cg04483289	-0.0612847	0.0557859	0.0331564	0	FALSE	0.1473204	0.0001937	-0.0012167	0	FALSE	FALSE
cg04483304	0.2296885	0.1715884	0.1216046	1	FALSE	-0.1995797	-0.0033552	-0.0365352	0	FALSE	FALSE
cg04483336	0.0601912	0.6703181	0.2932701	2	TRUE	-0.0025942	0.6403165	0.0997288	1	FALSE	FALSE
cg04483460	-0.0077871	0.0118578	0.0157441	0	FALSE	0.2586194	0.0047288	-0.0023388	1	FALSE	FALSE
cg04483469	0.3528435	0.3378659	0.21478	3	TRUE	0.3763348	0.2555458	0.0771128	2	TRUE	TRUE
cg04483548	0.2330188	0.0717313	-0.0353841	1	FALSE	-0.0143281	-0.0010783	-0.0195965	0	FALSE	FALSE
cg04483586	0.0854151	0.1920159	0.1701744	0	FALSE	-0.1527474	0.1423158	0.0556711	0	FALSE	FALSE
cg04483596	0.0677616	-0.0004665	-0.0063564	0	FALSE	0.0393081	-0.0043846	-0.036372	0	FALSE	FALSE
cg04483623	0.5724677	0.4759758	0.0992989	2	TRUE	0.303655	0.5379315	0.0907695	2	TRUE	TRUE
cg04483657	-0.0131113	0.0374867	0.084003	0	FALSE	-0.1151042	0.0347286	0.0264794	0	FALSE	FALSE
cg04483701	0.0261108	-0.0003147	-0.009466	0	FALSE	-0.3380706	0.0002753	-0.0036438	0	FALSE	FALSE
cg04483721	0.0237374	0.1395049	0.2666966	1	FALSE	0.2136702	0.069868	0.2230762	2	TRUE	FALSE
cg04483797	0.0067239	0.0193883	-0.0002712	0	FALSE	0.0259296	0.0195591	-0.0002594	0	FALSE	FALSE
cg04483802	-0.002935	-0.0422977	0.00442	0	FALSE	0.0095628	-0.0360101	0.0024676	0	FALSE	FALSE
cg04483836	-0.0312714	0.0005476	-0.0015765	0	FALSE	-0.0393252	0.0025227	-0.0174979	0	FALSE	FALSE
cg04483863	0.1269338	0.1054167	-0.0116496	0	FALSE	0.0458037	0.0013659	-0.0902981	0	FALSE	FALSE
cg04483874	-0.0330222	0.1195197	0.1943262	0	FALSE	-0.0036707	0.0328206	0.0581977	0	FALSE	FALSE
cg04483875	-0.0336036	0.0550958	0.1320514	0	FALSE	-0.3114044	0.0116884	0.0055674	0	FALSE	FALSE
cg04483936	0.0588627	0.3036999	0.1040845	1	FALSE	0.051769	0.3759531	0.1608362	1	FALSE	FALSE
cg04484064	0.0233037	0.0014016	-0.0002701	0	FALSE	-0.0037092	-0.0031865	0.0026091	0	FALSE	FALSE
cg04484075	-0.0315272	0.0294932	0.0218107	0	FALSE	0.072107	0.028078	-0.0079408	0	FALSE	FALSE
cg04484098	0.0042085	0.003329	-0.0106828	0	FALSE	0.5688385	0.0037896	-0.002358	1	FALSE	FALSE
cg04484112	-0.0329736	-0.0270374	-0.0031136	0	FALSE	0.119724	-0.0044483	-0.0013935	0	FALSE	FALSE
cg04484126	-0.0042558	-0.0075088	-0.0034666	0	FALSE	-0.0119068	0.0528776	0.0095498	0	FALSE	FALSE
cg04484154	-0.0438213	-0.0118783	0.0006405	0	FALSE	0.1617785	0.0030191	0.0003841	0	FALSE	FALSE
cg04484202	0.0313251	0.1675003	0.1186675	0	FALSE	0.0263588	0.1174594	-0.0307649	0	FALSE	FALSE
cg04484234	-0.0593429	0.1070331	0.4348857	1	FALSE	0.003343	0.1848698	0.1860458	0	FALSE	FALSE
cg04484243	0.0896529	0.0576348	0.0402409	0	FALSE	0.0264612	-0.0059936	-0.0860552	0	FALSE	FALSE
cg04484291	-0.01582	0.0229072	0.0086543	0	FALSE	0.3257946	0.0747988	0.016592	1	FALSE	FALSE
cg04484304	0.0329458	0.0292327	0.3024267	1	FALSE	-0.4275518	0.143408	0.3619637	1	FALSE	FALSE
cg04484334	0.0769097	0.006493	0.0055104	0	FALSE	0.0432187	0.0078297	-0.0098766	0	FALSE	FALSE
cg04484376	0.0480987	0.0506127	0.0879735	0	FALSE	0.0331659	0.0651834	0.0953966	0	FALSE	FALSE
cg04484415	-0.1478403	0.0555807	0.013796	0	FALSE	0.4453636	0.0581501	0.0056873	1	FALSE	FALSE
cg04484520	0.549591	0.3333317	0.1289085	2	TRUE	0.6890273	0.3623407	0.0219746	2	TRUE	TRUE
cg04484523	0.1266851	0.0042152	-0.0000436	0	FALSE	0.308864	0.0361722	0.0202576	1	FALSE	FALSE
cg04484550	0.0373236	0.0168758	0.0743655	0	FALSE	0.1964236	0.0028071	-0.0815201	0	FALSE	FALSE
cg04484579	0.3107366	0.2752259	0.1791092	2	TRUE	-0.0697543	0.3156008	0.0233194	1	FALSE	FALSE
cg04484639	-0.021375	0.0134465	-0.0291279	0	FALSE	0.0066003	0.0002246	-0.0147013	0	FALSE	FALSE
cg04484658	-0.0036724	-0.0141803	-0.0008754	0	FALSE	0.114171	-0.0168506	0.0001314	0	FALSE	FALSE
cg04484695	-0.0156685	0.0030571	0.0039439	0	FALSE	-0.0003631	0.0002558	0.0005629	0	FALSE	FALSE
cg04484798	-0.0081878	0.0008647	-0.0085031	0	FALSE	-0.0977288	0.0025636	-0.0023333	0	FALSE	FALSE
cg04484814	0.0038366	0.0552456	0.0321741	0	FALSE	-0.4845003	-0.000322	-0.0541013	0	FALSE	FALSE
cg04484826	0.0728882	0.129034	0.2619915	1	FALSE	0.0178544	0.2007716	0.2512969	2	TRUE	FALSE
cg04484842	0.4284849	0.4611786	0.0584518	2	TRUE	0.6129499	0.4886752	0.1358389	2	TRUE	TRUE
cg04484916	0.0259888	0.1844738	0.0604334	0	FALSE	0.1349437	0.0022321	-0.4835609	0	FALSE	FALSE
cg04484967	0.1949611	0.2433557	0.0004679	1	FALSE	0.1628432	0.2855092	-0.0348166	1	FALSE	FALSE
cg04484984	0.2255101	0.0779918	0.1449291	1	FALSE	-0.3676628	-0.0060185	-0.0603079	0	FALSE	FALSE
cg04484994	-0.075634	0.0115803	-0.0033034	0	FALSE	0.0036054	0.0011094	0.0072147	0	FALSE	FALSE
cg04484995	-0.0447954	0.0024232	0.0144446	0	FALSE	-0.0354819	-0.0007123	-0.0000195	0	FALSE	FALSE
cg04485065	0.1225118	0.0237269	-0.0144787	0	FALSE	0.2357226	0.0768728	-0.0169711	1	FALSE	FALSE
cg04485075	-0.0244943	0.0011786	-0.0406078	0	FALSE	0.1996733	0.2042512	-0.0376267	1	FALSE	FALSE
cg04485131	0.1053746	0.0172374	0.0665659	0	FALSE	0.0620093	0.0734751	0.057997	0	FALSE	FALSE
cg04485362	0.5397248	0.2041297	0.2276204	3	TRUE	0.3830555	0.0775775	0.0973387	1	FALSE	FALSE
cg04485378	0.0128716	0.0267985	0.0340378	0	FALSE	-0.1765748	0.0005748	0.0908389	0	FALSE	FALSE
cg04485391	0.1078916	0.0087783	0.0926998	0	FALSE	-0.2904576	0.0100815	0.0154406	0	FALSE	FALSE
cg04485482	0.1058698	0.0054531	-0.0138979	0	FALSE	-0.0272397	0.0020257	0.0108263	0	FALSE	FALSE
cg04485489	-0.0265009	0.0161751	0.0210582	0	FALSE	-0.0492811	0.0389622	0.0403961	0	FALSE	FALSE
cg04485516	0.2215888	0.0675601	0.0859636	1	FALSE	-0.0020239	0.1384642	0.2877526	1	FALSE	FALSE
cg04485603	-0.1431316	0.0635865	0.1920479	0	FALSE	0.516016	0.113598	0.0751394	1	FALSE	FALSE
cg04485687	0.0638127	0.0124556	-0.0136911	0	FALSE	-0.1285707	0.0866582	0.0144587	0	FALSE	FALSE
cg04485777	0.0006584	0.0104931	-0.0026416	0	FALSE	-0.0392709	0.0133813	0.0268381	0	FALSE	FALSE
cg04485799	-0.0521173	0.0021021	0.0047144	0	FALSE	-0.1457134	0.0018421	0.0059884	0	FALSE	FALSE
cg04485844	0.0800892	0.2550205	0.0405311	1	FALSE	0.063794	0.2484044	0.0256019	1	FALSE	FALSE
cg04485850	0.0250219	0.0193685	0.0216376	0	FALSE	-0.0185923	-0.000986	0.0045081	0	FALSE	FALSE
cg04485867	0.2210739	0.2611709	0.0025105	2	TRUE	-0.0341448	0.4497877	0.0546782	1	FALSE	FALSE
cg04485911	-0.0498396	0.114527	0.0905249	0	FALSE	-0.0411608	0.0553807	-0.0015989	0	FALSE	FALSE
cg04485956	-0.1029784	0.0598357	0.06122	0	FALSE	-0.1248668	0.0200478	-0.0018868	0	FALSE	FALSE
cg04485988	0.2139774	0.3249365	0.0611689	2	TRUE	0.5303513	0.2034777	0.0139522	2	TRUE	TRUE
cg04486013	0.2053829	0.1719539	0.125035	1	FALSE	0.5457814	0.3049858	0.0826941	2	TRUE	FALSE
cg04486019	0.0230799	-0.041887	0.0049771	0	FALSE	0.0083916	-0.0024078	-0.0030708	0	FALSE	FALSE
cg04486022	0.0593404	0.0262056	0.030263	0	FALSE	0.1456507	0.0014504	-0.0056379	0	FALSE	FALSE
cg04486052	0.0500435	-0.0270793	-0.0017213	0	FALSE	0.0118421	0.0029752	-0.0035136	0	FALSE	FALSE
cg04486136	0.0073345	0.0034854	0.001994	0	FALSE	-0.0792441	-0.0036339	0.0003508	0	FALSE	FALSE
cg04486282	0.5789609	0.5273267	0.557982	3	TRUE	0.1721426	0.6272017	0.6873668	2	TRUE	TRUE
cg04486286	0.0715893	0.2237984	0.0540403	1	FALSE	0.0276013	0.0776274	0.0404943	0	FALSE	FALSE
cg04486382	-0.0000049	-0.0002699	-0.0012859	0	FALSE	0.1106568	0.0069494	-0.0039457	0	FALSE	FALSE
cg04486383	-0.024691	0.0689634	0.132494	0	FALSE	0.0884881	0.1235551	0.1903782	0	FALSE	FALSE
cg04486388	0.0869644	0.1779598	0.2181723	1	FALSE	0.0622253	0.070536	0.0127747	0	FALSE	FALSE
cg04486417	0.1310338	0.6273078	0.1801347	1	FALSE	0.3181796	0.6765396	0.2740918	3	TRUE	FALSE
cg04486436	0.1190368	0.067189	0.1480676	0	FALSE	0.1871376	0.3174772	-0.0255802	1	FALSE	FALSE
cg04486485	-0.0103635	-0.02549	-0.0107794	0	FALSE	0.0005004	0.0001854	0.0036146	0	FALSE	FALSE
cg04486528	-0.0015513	0.0084247	-0.0022825	0	FALSE	-0.1931639	0.0173792	0.036579	0	FALSE	FALSE
cg04486536	-0.0072142	-0.000012	-0.0000994	0	FALSE	0.0092075	-0.0180625	0.0015666	0	FALSE	FALSE
cg04486568	0.0410261	0.0161286	0.0210545	0	FALSE	0.1777098	0.0022309	0.018356	0	FALSE	FALSE
cg04486617	-0.0204026	-0.0131807	-0.0163974	0	FALSE	0.0080919	-0.0034382	0.0130033	0	FALSE	FALSE
cg04486648	0.0105351	-0.0065139	0.0201431	0	FALSE	0.0058053	0.0016142	-0.0425468	0	FALSE	FALSE
cg04486686	0.0174295	0.0174921	0.0146018	0	FALSE	-0.0688077	-0.0020194	-0.0030467	0	FALSE	FALSE
cg04486725	0.281611	0.0414809	0.0525132	1	FALSE	-0.0848322	-0.0148245	0.0027103	0	FALSE	FALSE
cg04486763	0.086513	0.0626003	0.1398542	0	FALSE	-0.1471947	0.003835	-0.0059459	0	FALSE	FALSE
cg04486778	0.0508331	0.0234668	0.0666627	0	FALSE	0.1697349	0.1130701	-0.0205594	0	FALSE	FALSE
cg04486846	0.0535868	0.0117776	0.0212512	0	FALSE	0.2014124	0.0015197	0.0129361	1	FALSE	FALSE
cg04486873	0.0284863	0.1002362	0.0254025	0	FALSE	0.1060682	0.0244551	0.0034705	0	FALSE	FALSE
cg04486885	0.3119775	0.0977098	0.2193769	2	TRUE	0.3515708	0.1610477	0.2320867	2	TRUE	TRUE
cg04486886	0.0664097	-0.0010907	0.0000717	0	FALSE	-0.2631409	0.0042881	-0.0030793	0	FALSE	FALSE
cg04486889	0.2474367	0.1972587	0.029511	1	FALSE	0.3057426	0.0905455	-0.0126164	1	FALSE	FALSE
cg04486924	0.0274046	0.1096553	0.1887453	0	FALSE	-0.2281059	0.1874058	0.3893919	1	FALSE	FALSE
cg04486930	0.0639644	0.0785353	0.0270553	0	FALSE	-0.0671245	0.0557481	-0.0189704	0	FALSE	FALSE
cg04486940	-0.2362191	0.0003039	0.0456736	0	FALSE	-0.0066911	-0.0002628	0.007266	0	FALSE	FALSE
cg04486961	0.017672	-0.0014138	0.0177947	0	FALSE	0.0138355	-0.0019975	-0.0002383	0	FALSE	FALSE
cg04486992	-0.0057117	-0.0133067	-0.0052533	0	FALSE	0.0131433	-0.0010575	0.019536	0	FALSE	FALSE
cg04487025	-0.252477	0.0162485	0.0014548	0	FALSE	0.2386962	0.445253	-0.0002426	2	TRUE	FALSE
cg04487038	0.1853827	0.0032618	-0.0013668	0	FALSE	-0.1288699	-0.0030461	-0.0144305	0	FALSE	FALSE
cg04487105	0.114251	-0.0108512	-0.0843683	0	FALSE	0.0004452	-0.0109901	0.0694618	0	FALSE	FALSE
cg04487205	0.7967503	0.4756822	0.362354	3	TRUE	0.5630145	0.4136646	0.4484766	3	TRUE	TRUE
cg04487274	0.4495351	0.1438381	0.0735425	1	FALSE	0.0202323	0.0243034	0.0432821	0	FALSE	FALSE
cg04487276	0.1948592	0.0060287	0.0886254	0	FALSE	0.0497294	-0.0061388	-0.0518542	0	FALSE	FALSE
cg04487296	-0.0925871	0.0556483	-0.002918	0	FALSE	0.1337984	0.1147542	0.1194229	0	FALSE	FALSE
cg04487450	0.3590075	0.0617322	0.2437107	2	TRUE	-0.0769184	0.0958264	0.2573398	1	FALSE	FALSE
cg04487479	0.0289857	-0.0097715	0.0106203	0	FALSE	-0.05925	0.0051564	0.0031145	0	FALSE	FALSE
cg04487484	0.0098194	0.009992	0.0499048	0	FALSE	-0.0243014	0.1214507	0.1307992	0	FALSE	FALSE
cg04487500	0.4288015	0.0113175	0.0786822	1	FALSE	-0.0371283	0.001235	0.0444941	0	FALSE	FALSE
cg04487506	0.200142	0.0456796	0.0455875	1	FALSE	-0.1933273	0.0342744	0.1463886	0	FALSE	FALSE
cg04487595	0.1566324	0.0052527	0.0183416	0	FALSE	0.5619484	0.0035143	-0.0447734	1	FALSE	FALSE
cg04487600	-0.0376267	0.0048366	0.0037025	0	FALSE	-0.0004067	0.007256	0.0068487	0	FALSE	FALSE
cg04487612	0.3714052	0.3746947	0.0500876	2	TRUE	-0.0382323	0.4058714	0.0118622	1	FALSE	FALSE
cg04487638	-0.0022915	0.0149669	0.0066152	0	FALSE	-0.0015058	-0.0001306	0.0108204	0	FALSE	FALSE
cg04487659	-0.1174413	-0.0082427	0.0022858	0	FALSE	-0.3176962	-0.0002909	0.0008791	0	FALSE	FALSE
cg04487701	-0.1204057	0.0963673	0.0151148	0	FALSE	0.0078993	0.0013615	-0.0175551	0	FALSE	FALSE
cg04487714	-0.0777708	-0.0047135	0.0317603	0	FALSE	0.0915712	-0.0087991	0.0066053	0	FALSE	FALSE
cg04487827	0.1192219	0.0959166	0.0749967	0	FALSE	0.3187737	0.1325413	-0.0119722	1	FALSE	FALSE
cg04487857	-0.0307425	-0.0099283	0.0370698	0	FALSE	-0.2761391	-0.0000994	0.0020091	0	FALSE	FALSE
cg04487931	0.5924616	0.52105	0.319901	3	TRUE	0.2652117	0.4481009	0.4580705	3	TRUE	TRUE
cg04487945	0.0688463	0.0190109	0.1076099	0	FALSE	-0.1738621	0.0120288	0.0003168	0	FALSE	FALSE
cg04488061	0.12014	0.0232474	0.0418165	0	FALSE	-0.2230502	0.0298562	0.021022	0	FALSE	FALSE
cg04488111	-0.1685814	-0.0055777	-0.0034786	0	FALSE	-0.0458949	0.0020306	0.0566941	0	FALSE	FALSE
cg04488145	0.0025692	0.4145507	0.2792836	2	TRUE	0.3733715	0.4079879	0.1984493	2	TRUE	TRUE
cg04488153	0.0704059	0.0113029	-0.0380894	0	FALSE	-0.2228518	0.0006349	0.0191856	0	FALSE	FALSE
cg04488174	0.5993546	0.1686018	0.2967856	2	TRUE	-0.3551136	0.2712493	0.3731601	2	TRUE	TRUE
cg04488199	-0.0188999	0.0214352	0.0020642	0	FALSE	-0.2192407	-0.0065786	0.0036641	0	FALSE	FALSE
cg04488215	0.0204474	0.0536777	0.0089392	0	FALSE	-0.0261036	0.170483	0.062526	0	FALSE	FALSE
cg04488271	0.0265804	0.0024707	-0.0026759	0	FALSE	-0.010395	0.0123488	0.007085	0	FALSE	FALSE
cg04488278	0.2355132	0.1383087	0.3062974	2	TRUE	0.0019516	0.309663	0.364199	2	TRUE	TRUE
cg04488311	-0.0166499	-0.0199594	-0.0117811	0	FALSE	0.2603857	0.0052217	-0.0040095	1	FALSE	FALSE
cg04488344	0.1311125	0.0177598	-0.0005839	0	FALSE	-0.0665055	-0.0231832	-0.0000716	0	FALSE	FALSE
cg04488386	0.0744488	-0.0051216	0.0118412	0	FALSE	0.0070573	0.0337457	0.0034609	0	FALSE	FALSE
cg04488459	0.0854568	0.1215063	0.0321752	0	FALSE	-0.3856608	0.0370875	0.0275416	0	FALSE	FALSE
cg04488476	0.0893216	0.0315749	-0.0059207	0	FALSE	-0.3346876	-0.0066998	-0.0003721	0	FALSE	FALSE
cg04488521	0.0266672	0.0746132	0.0051023	0	FALSE	-0.1981094	0.0420055	0.0350152	0	FALSE	FALSE
cg04488527	0.0895187	0.1069977	-0.0149572	0	FALSE	-0.2242	0.083944	-0.1301887	0	FALSE	FALSE
cg04488553	0.2747561	0.4166742	0.4542175	3	TRUE	0.4678048	0.5057841	0.3203783	3	TRUE	TRUE
cg04488647	0.2870935	0.2429274	0.1104667	2	TRUE	0.0866975	-0.0041407	-0.0090312	0	FALSE	FALSE
cg04488758	-0.0050227	-0.0134475	-0.0000682	0	FALSE	0.0372557	-0.036278	-0.0017913	0	FALSE	FALSE
cg04488837	0.6205138	0.4557831	-0.0091238	2	TRUE	0.5644021	0.5464651	0.0147658	2	TRUE	TRUE
cg04488845	0.0002018	-0.0131008	-0.0339889	0	FALSE	-0.0102893	0.0295928	0.0364985	0	FALSE	FALSE
cg04488853	0.023825	0.2210832	0.0307674	1	FALSE	-0.1203754	0.286289	0.0748973	1	FALSE	FALSE
cg04488858	0.0118396	0.0755954	0.1390288	0	FALSE	-0.0090843	-0.0157595	-0.0910989	0	FALSE	FALSE
cg04488869	-0.0574796	0.0961656	0.2621365	1	FALSE	0.0823858	0.0169855	0.0334924	0	FALSE	FALSE
cg04488894	-0.128078	-0.0001805	0.0014814	0	FALSE	-0.0070718	-0.0005828	-0.0071447	0	FALSE	FALSE
cg04488928	-0.0093593	0.013	0.0147573	0	FALSE	-0.0676999	-0.0113685	0.0215863	0	FALSE	FALSE
cg04489012	-0.0043887	-0.0279425	0.0034238	0	FALSE	0.0509516	-0.0314012	-0.0002145	0	FALSE	FALSE
cg04489053	0.0983284	-0.0020011	-0.0007287	0	FALSE	0.0553187	-0.0033733	0.0051644	0	FALSE	FALSE
cg04489066	0.4727092	0.429366	0.0414763	2	TRUE	0.6838449	0.3933815	-0.0000745	2	TRUE	TRUE
cg04489108	0.6177248	-0.0109343	0.0634507	1	FALSE	0.1624212	-0.005067	0.0122208	0	FALSE	FALSE
cg04489229	-0.0100987	-0.0055624	0.0005483	0	FALSE	-0.0693426	-0.0035505	0.0014679	0	FALSE	FALSE
cg04489243	0.0053224	0.0132034	0.1597392	0	FALSE	-0.0416499	0.0313784	0.0630712	0	FALSE	FALSE
cg04489293	0.335897	0.3187269	0.2490852	3	TRUE	0.0925595	0.2504863	0.3039499	2	TRUE	TRUE
cg04489316	-0.0021255	-0.0230225	-0.0187595	0	FALSE	-0.0023145	0.0035484	-0.1360832	0	FALSE	FALSE
cg04489338	0.5214886	0.4198238	0.4334717	3	TRUE	-0.1971713	0.5105076	0.5462102	2	TRUE	TRUE
cg04489343	0.0248052	0.0039169	0.0911149	0	FALSE	0.0561325	0.0102295	0.2547719	1	FALSE	FALSE
cg04489366	0.0401759	0.0162727	0.0139146	0	FALSE	0.0073038	0.0246878	-0.0021757	0	FALSE	FALSE
cg04489434	0.004665	-0.0047002	-0.0021284	0	FALSE	0.240817	0.036137	0.0048266	1	FALSE	FALSE
cg04489463	0.1035139	0.062483	0.2086467	1	FALSE	0.123912	0.2390378	0.1696784	1	FALSE	FALSE
cg04489513	0.0809498	0.0412102	-0.0185407	0	FALSE	-0.3190632	0.0430857	-0.0257802	0	FALSE	FALSE
cg04489548	0.0053593	-0.0011039	-0.0010576	0	FALSE	0.1102337	-0.001558	-0.0064948	0	FALSE	FALSE
cg04489573	0.0877938	0.0470336	0.0336587	0	FALSE	-0.0439069	0.0178709	0.0143415	0	FALSE	FALSE
cg04489577	-0.0128269	0.0287392	0.0191962	0	FALSE	0.0762103	0.0899426	0.020406	0	FALSE	FALSE
cg04489586	-0.1876136	0.021537	-0.1449396	0	FALSE	-0.0717492	0.0155606	0.0447019	0	FALSE	FALSE
cg04489606	0.3242724	0.2515244	0.2851392	3	TRUE	0.1875549	0.2659227	0.2766263	2	TRUE	TRUE
cg04489717	0.121017	0.0100056	-0.0038164	0	FALSE	0.3129471	0.0389342	0.041079	1	FALSE	FALSE
cg04489740	0.0049153	0.0704829	0.1088079	0	FALSE	0.0709231	0.2225276	0.1798696	1	FALSE	FALSE
cg04489776	0.4563733	0.0220962	0.0721013	1	FALSE	0.2304095	0.0859288	0.0638465	1	FALSE	FALSE
cg04489786	-0.0250185	-0.0055584	0.0146514	0	FALSE	0.1487223	-0.0059187	-0.0163877	0	FALSE	FALSE
cg04489803	0.4985953	0.3557862	-0.0060368	2	TRUE	0.8243253	0.4195271	0.0703549	2	TRUE	TRUE
cg04489846	0.4866192	0.2017392	0.3320636	3	TRUE	0.4218522	0.2484009	0.0276513	2	TRUE	TRUE
cg04489851	0.2741648	0.1913776	0.2284379	2	TRUE	0.0297269	0.19385	-0.0055343	0	FALSE	FALSE
cg04489856	0.2479197	0.5462968	0.2256576	3	TRUE	-0.0362991	0.531237	0.0738418	1	FALSE	FALSE
cg04489858	-0.009608	-0.0135602	0.0031283	0	FALSE	-0.0000783	-0.0255923	-0.0102551	0	FALSE	FALSE
cg04489887	0.0244373	-0.0026257	0.0018891	0	FALSE	-0.0070248	0.0003395	0.1501548	0	FALSE	FALSE
cg04489946	0.1921932	0.0057491	0.0223008	0	FALSE	0.2256524	0.1657172	0.0155386	1	FALSE	FALSE
cg04490007	0.0198024	-0.0009317	0.0448948	0	FALSE	-0.3916137	-0.0035411	-0.0101119	0	FALSE	FALSE
cg04490037	0.2088155	0.079217	0.0929943	1	FALSE	0.0367222	0.0856594	-0.038974	0	FALSE	FALSE
cg04490045	-0.0815098	-0.0269253	0.0090923	0	FALSE	-0.184737	-0.0126423	0.0181456	0	FALSE	FALSE
cg04490079	0.0137468	0.0012942	0.1149846	0	FALSE	-0.0203056	0.1404313	0.098671	0	FALSE	FALSE
cg04490083	0.0709652	0.1555788	0.0559579	0	FALSE	0.2404849	0.2985226	0.017001	2	TRUE	FALSE
cg04490108	0.550359	0.5852022	0.5563832	3	TRUE	-0.04881	0.6483856	0.6253486	2	TRUE	TRUE
cg04490113	0.3980357	0.0770898	0.2038506	2	TRUE	0.4402698	0.1138053	0.0870575	1	FALSE	FALSE
cg04490136	0.3623229	0.3085315	0.1021232	2	TRUE	0.3459191	0.5861375	0.0018156	2	TRUE	TRUE
cg04490178	0.1836185	0.0120742	-0.0054153	0	FALSE	0.1965314	0.0020348	-0.0119396	0	FALSE	FALSE
cg04490211	-0.0075282	-0.0079171	0.0225953	0	FALSE	-0.0175869	-0.0288581	0.0371747	0	FALSE	FALSE
cg04490216	0.014259	-0.0315722	0.0021279	0	FALSE	0.0820515	-0.0025826	0.0055076	0	FALSE	FALSE
cg04490282	0.2042036	0.110826	0.1572036	1	FALSE	0.0268556	0.0250521	0.0081981	0	FALSE	FALSE
cg04490290	-0.0186097	0.0366637	0.003813	0	FALSE	0.0287424	0.0354731	-0.0034883	0	FALSE	FALSE
cg04490349	0.0042605	0.0104662	0.0299757	0	FALSE	-0.4839136	-0.0051567	0.0005025	0	FALSE	FALSE
cg04490516	0.1925729	0.1394615	0.0409168	0	FALSE	0.2397095	0.0739729	0.0419263	1	FALSE	FALSE
cg04490596	-0.134652	0.0543758	0.0727176	0	FALSE	-0.5458808	0.0921671	0.0584506	0	FALSE	FALSE
cg04490614	0.463112	0.0609468	-0.054634	1	FALSE	0.1572965	0.0043601	-0.033012	0	FALSE	FALSE
cg04490652	-0.0056892	0.0000331	0.0057059	0	FALSE	-0.0191412	-0.0017328	0.0000925	0	FALSE	FALSE
cg04490655	0.0297074	0.0014252	0.1152345	0	FALSE	-0.0624037	0.0128683	0.0333355	0	FALSE	FALSE
cg04490662	-0.3280133	-0.0211865	-0.0020292	0	FALSE	0.0454701	-0.0016255	0.0010134	0	FALSE	FALSE
cg04490714	-0.052436	0.026138	0.0452375	0	FALSE	0.0039037	-0.0033423	-0.0001456	0	FALSE	FALSE
cg04490807	0.1623674	0.1289522	0.2421511	1	FALSE	0.118994	0.0813596	0.1434334	0	FALSE	FALSE
cg04490824	-0.138443	0.0823841	0.0595493	0	FALSE	-0.0082509	-0.0084835	-0.0119888	0	FALSE	FALSE
cg04490888	-0.0007238	-0.0007454	0.0000904	0	FALSE	0.0175753	0.0014569	0.0091154	0	FALSE	FALSE
cg04490934	0.3045415	0.1447672	0.2055076	2	TRUE	-0.1007134	0.1513136	0.0446545	0	FALSE	FALSE
cg04490979	0.3250494	0.1500917	0.0016018	1	FALSE	0.212806	0.1262611	-0.0265389	1	FALSE	FALSE
cg04491050	0.0810838	0.0271342	0.0046023	0	FALSE	0.1076493	-0.0083035	0.0184132	0	FALSE	FALSE
cg04491064	-0.1328822	0.02172	0.0341971	0	FALSE	0.0024727	-0.000623	-0.0020354	0	FALSE	FALSE
cg04491089	-0.0071998	-0.0002042	0.0039992	0	FALSE	0.3094024	-0.0095858	0.0145224	1	FALSE	FALSE
cg04491155	0.1927939	0.1088687	0.1618853	0	FALSE	-0.0001401	0.0821	0.1100419	0	FALSE	FALSE
cg04491253	0.0312653	0.1879721	-0.0286429	0	FALSE	0.0778518	0.143597	-0.0078444	0	FALSE	FALSE
cg04491342	0.2009183	0.217286	0.2788409	3	TRUE	0.0294455	0.1042824	0.0386617	0	FALSE	FALSE
cg04491365	0.0677963	0.0949481	0.0999993	0	FALSE	0.0089865	0.0892161	-0.0281689	0	FALSE	FALSE
cg04491367	0.1527306	0.1218666	0.0142638	0	FALSE	0.1293913	0.2801853	0.0116211	1	FALSE	FALSE
cg04491389	-0.0122434	-0.0507247	0.0033276	0	FALSE	0.0683515	-0.0309808	-0.0205943	0	FALSE	FALSE
cg04491396	0.0051618	0.026655	-0.0042757	0	FALSE	0.0028212	0.0105122	-0.0003409	0	FALSE	FALSE
cg04491419	0.3278402	0.0220334	0.2471685	2	TRUE	0.2005525	0.0126165	0.0878149	1	FALSE	FALSE
cg04491443	0.5903799	0.2258228	0.2811636	3	TRUE	-0.0534514	0.3395422	0.1127591	1	FALSE	FALSE
cg04491458	0.2950884	0.1577663	-0.0125376	1	FALSE	-0.0909573	0.1645473	0.005561	0	FALSE	FALSE
cg04491552	0.5323792	0.0585324	0.1320462	1	FALSE	-0.1556811	0.0974219	0.1148366	0	FALSE	FALSE
cg04491591	0.2706302	0.122415	0.1275229	1	FALSE	-0.0376997	0.2835357	0.1493744	1	FALSE	FALSE
cg04491612	0.003565	0.0021728	0.0596546	0	FALSE	-0.4266884	-0.0019307	0.0003747	0	FALSE	FALSE
cg04491630	-0.0649479	0.0223131	0.3202424	1	FALSE	0.3394856	0.0814201	0.3186331	2	TRUE	FALSE
cg04491635	0.5435861	0.5129995	0.45209	3	TRUE	0.1622898	0.5812459	0.2607158	2	TRUE	TRUE
cg04491673	0.0378349	0.0619487	0.2746068	1	FALSE	-0.1071586	0.2128537	0.3141715	2	TRUE	FALSE
cg04491766	-0.0071192	-0.0019421	0.0005192	0	FALSE	0.0564677	-0.0100373	0.0087147	0	FALSE	FALSE
cg04491800	0.0117185	-0.0021846	0.0042855	0	FALSE	0.0020186	0.0000828	0.0072805	0	FALSE	FALSE
cg04491808	-0.0432272	0.0933662	0.0822006	0	FALSE	-0.2331526	0.1858978	0.0622498	0	FALSE	FALSE
cg04491823	0.4218714	0.0657271	0.0472947	1	FALSE	0.0428396	0.0548362	-0.0269538	0	FALSE	FALSE
cg04491828	0.0660764	0.0503299	0.0102641	0	FALSE	0.1508423	0.0213573	-0.0022662	0	FALSE	FALSE
cg04491871	0.2699882	0.1534555	0.0963463	1	FALSE	0.1635564	0.2416204	0.0127329	1	FALSE	FALSE
cg04491902	-0.0933663	0.1084545	0.1538144	0	FALSE	0.3348423	0.155595	0.071728	1	FALSE	FALSE
cg04492040	0.0513743	0.0858155	0.0552622	0	FALSE	-0.1197549	0.0271895	-0.003347	0	FALSE	FALSE
cg04492048	0.0164797	-0.0349578	0.0113034	0	FALSE	0.0236023	-0.0288466	0.0081955	0	FALSE	FALSE
cg04492095	0.0817611	-0.0138081	0.0058259	0	FALSE	0.0063052	-0.0005432	-0.0081968	0	FALSE	FALSE
cg04492133	0.0267372	0.413179	0.1390461	1	FALSE	0.2295491	0.3538685	0.2173411	3	TRUE	FALSE
cg04492152	0.0322244	-0.0106875	0.0003344	0	FALSE	-0.0633641	-0.0151215	-0.0006152	0	FALSE	FALSE
cg04492166	-0.0937327	0.0380727	0.0471994	0	FALSE	-0.0800915	-0.0271011	-0.0120893	0	FALSE	FALSE
cg04492193	0.3460974	0.1591853	0.0357636	1	FALSE	0.128691	0.3013506	0.0665585	1	FALSE	FALSE
cg04492228	-0.0186689	0.0012158	-0.0008632	0	FALSE	0.0691416	-0.0012082	0.0021579	0	FALSE	FALSE
cg04492263	-0.0229178	0.0675649	0.0571859	0	FALSE	0.0048551	0.0053351	-0.0048628	0	FALSE	FALSE
cg04492270	-0.0352708	-0.0089604	0.0030201	0	FALSE	0.0669251	-0.0022842	0.0037392	0	FALSE	FALSE
cg04492405	-0.211762	-0.0004138	-0.0026322	0	FALSE	-0.4509719	0.0279524	-0.0226173	0	FALSE	FALSE
cg04492438	0.0798986	0.0752495	0.0373278	0	FALSE	-0.0521666	0.0125829	-0.019672	0	FALSE	FALSE
cg04492459	-0.0221014	-0.0110485	0.0224337	0	FALSE	0.2227376	0.0425995	0.0100561	1	FALSE	FALSE
cg04492496	-0.1259991	0.0729441	0.0113135	0	FALSE	-0.0314067	0.0221771	-0.0009068	0	FALSE	FALSE
cg04492545	0.0612209	0.0523128	0.1078403	0	FALSE	-0.1243529	0.008484	-0.0088263	0	FALSE	FALSE
cg04492567	0.0604619	-0.0238781	-0.0029504	0	FALSE	-0.0081746	-0.0067115	0.0106438	0	FALSE	FALSE
cg04492621	-0.0154109	-0.0080337	0.0000842	0	FALSE	-0.0365313	-0.0188159	-0.0001531	0	FALSE	FALSE
cg04492641	0.2507792	-0.0294352	-0.00224	1	FALSE	0.0001313	-0.0124742	-0.010103	0	FALSE	FALSE
cg04492769	0.1029073	0.0163867	0.083131	0	FALSE	0.0607145	0.0519023	0.0048773	0	FALSE	FALSE
cg04492807	0.0706385	0.0866533	0.1472513	0	FALSE	-0.1404104	0.2122698	0.0819493	1	FALSE	FALSE
cg04492808	0.5505802	0.312562	0.3446938	3	TRUE	0.8515971	0.4614347	0.4469245	3	TRUE	TRUE
cg04492826	0.4808906	0.1945509	0.3125893	2	TRUE	-0.0170332	0.2238934	0.2832223	2	TRUE	TRUE
cg04492836	-0.0038978	0.0042209	0.1344059	0	FALSE	0.0238182	0.0012318	0.0829073	0	FALSE	FALSE
cg04492847	0.0804182	0.0176349	-0.0116751	0	FALSE	-0.2530579	0.0026487	-0.0479426	0	FALSE	FALSE
cg04492858	0.0766666	0.0881997	0.1277833	0	FALSE	0.0694731	0.0833535	0.03798	0	FALSE	FALSE
cg04492909	-0.0081161	-0.0125511	-0.0003326	0	FALSE	0.228386	0.0154338	-0.0021251	1	FALSE	FALSE
cg04492926	-0.0043075	-0.0014023	0.0002093	0	FALSE	0.002288	0.0000683	-0.0028494	0	FALSE	FALSE
cg04492927	-0.0434464	-0.0033616	0.0166174	0	FALSE	-0.1364608	0.0018599	0.0035177	0	FALSE	FALSE
cg04492932	0.2777557	0.2596616	0.2029198	3	TRUE	-0.14877	0.197462	0.3104335	1	FALSE	FALSE
cg04492943	-0.1310136	-0.0008608	-0.0013191	0	FALSE	-0.040297	-0.0158473	-0.0071796	0	FALSE	FALSE
cg04492946	-0.0152256	-0.010609	0.0142251	0	FALSE	-0.0064467	-0.00561	-0.0023996	0	FALSE	FALSE
cg04492963	0.1730678	0.0024796	0.0351865	0	FALSE	-0.0714545	0.1094939	0.0124343	0	FALSE	FALSE
cg04493000	0.051031	0.0193277	0.0005412	0	FALSE	0.009827	-0.0040922	-0.0007195	0	FALSE	FALSE
cg04493025	0.2621196	0.4824869	0.3070955	3	TRUE	-0.0342662	0.4356312	0.4926095	2	TRUE	TRUE
cg04493110	0.0862169	0.0302303	0.0583371	0	FALSE	-0.1153561	0.0294317	0.2352291	1	FALSE	FALSE
cg04493143	0.4127173	0.177899	0.2248901	2	TRUE	0.6184725	0.2727816	0.2617617	3	TRUE	TRUE
cg04493169	-0.0584688	0.0147452	-0.009114	0	FALSE	-0.1102285	0.0008367	-0.0040388	0	FALSE	FALSE
cg04493177	0.0467349	0.0540256	0.2645563	1	FALSE	0.476674	0.3673018	0.0017678	2	TRUE	FALSE
cg04493195	0.2174304	0.0923482	0.2076532	2	TRUE	0.0790081	0.2374895	0.0950776	1	FALSE	FALSE
cg04493225	-0.1745332	-0.0137308	0.1234876	0	FALSE	-0.3147733	0.0700742	0.1738012	0	FALSE	FALSE
cg04493259	0.0028459	0.0091316	-0.0199634	0	FALSE	-0.0117725	-0.0004196	-0.0049292	0	FALSE	FALSE
cg04493316	0.0088675	0.1779536	0.18135	0	FALSE	-0.0556657	0.0661227	0.026923	0	FALSE	FALSE
cg04493422	0.0314903	0.0243155	-0.0168601	0	FALSE	0.0509919	0.2081345	0.0035708	1	FALSE	FALSE
cg04493430	-0.0127049	-0.0352123	0.0114226	0	FALSE	-0.0001297	-0.0054862	0.0027254	0	FALSE	FALSE
cg04493432	0.2266052	0.0052924	0.0016283	1	FALSE	0.237688	0.0172443	0.0025633	1	FALSE	FALSE
cg04493488	0.1024003	0.0561731	0.1751007	0	FALSE	0.0443988	0.2012566	0.2910284	2	TRUE	FALSE
cg04493558	0.0087022	-0.0035768	-0.0025621	0	FALSE	0.162133	0.0328791	-0.0113843	0	FALSE	FALSE
cg04493603	-0.0148497	0.0353783	0.0514611	0	FALSE	0.0148579	0.0252641	0.0050278	0	FALSE	FALSE
cg04493700	-0.0059772	-0.0012123	-0.0300489	0	FALSE	-0.004285	-0.0075175	0.0351599	0	FALSE	FALSE
cg04493740	0.0004044	0.0162689	-0.0008958	0	FALSE	-0.003047	0.0045504	-0.0002214	0	FALSE	FALSE
cg04493788	0.1227747	0.236267	0.0088018	1	FALSE	-0.0850351	0.0043327	0.0015425	0	FALSE	FALSE
cg04493793	-0.0105316	-0.0205942	0.0258732	0	FALSE	-0.1371658	-0.0239879	0.038276	0	FALSE	FALSE
cg04493806	-0.0002733	0.0165382	0.0055484	0	FALSE	0.0377087	-0.0024866	-0.0000395	0	FALSE	FALSE
cg04493818	0.0826751	0.0426896	0.0707156	0	FALSE	0.252687	0.0022967	0.1963226	1	FALSE	FALSE
cg04493894	-0.0385552	-0.0180582	-0.0007193	0	FALSE	0.0055917	0.0060234	-0.0018651	0	FALSE	FALSE
cg04493937	-0.0066236	0.0091576	0.0040163	0	FALSE	-0.065593	-0.0081491	0.0013106	0	FALSE	FALSE
cg04493942	-0.0001064	-0.0146931	-0.0020963	0	FALSE	0.0022678	0.0001268	0.0066709	0	FALSE	FALSE
cg04494051	0.5680503	0.1031728	-0.0004977	1	FALSE	0.2433369	0.0227077	-0.0066857	1	FALSE	FALSE
cg04494059	-0.0220469	-0.0104657	0.0182681	0	FALSE	-0.0074013	-0.0019745	0.0039457	0	FALSE	FALSE
cg04494136	-0.038581	-0.0119202	0.0494771	0	FALSE	0.2574171	-0.002392	-0.0293256	1	FALSE	FALSE
cg04494197	0.1249436	0.1049552	0.0974119	0	FALSE	-0.0241163	0.0168549	-0.0041529	0	FALSE	FALSE
cg04494298	-0.0004048	-0.0004112	-0.0011168	0	FALSE	-0.0229494	0.0004646	-0.0002559	0	FALSE	FALSE
cg04494397	-0.0200049	0.0091455	0.0230842	0	FALSE	-0.1616062	0.0172007	0.0066564	0	FALSE	FALSE
cg04494462	-0.0156369	0.0342229	0.0524897	0	FALSE	-0.1111407	0.1380096	-0.0064535	0	FALSE	FALSE
cg04494498	-0.0523061	0.04546	0.0908981	0	FALSE	0.0145467	0.122018	-0.0416256	0	FALSE	FALSE
cg04494503	-0.0608807	-0.0012313	0.0082937	0	FALSE	0.269514	0.0173794	0.0691096	1	FALSE	FALSE
cg04494517	-0.0040974	0.02231	0.0112236	0	FALSE	0.0073205	-0.0484716	-0.0024821	0	FALSE	FALSE
cg04494534	0.0457234	-0.0012432	0.0242718	0	FALSE	-0.0119312	-0.0253342	0.021416	0	FALSE	FALSE
cg04494562	0.0700532	-0.00006	-0.0094072	0	FALSE	-0.1542748	-0.001545	0.0057207	0	FALSE	FALSE
cg04494594	0.2254216	0.0534534	0.03125	1	FALSE	0.0542089	0.1082593	-0.0139199	0	FALSE	FALSE
cg04494602	-0.0115197	0.0028363	-0.0005867	0	FALSE	0.0247433	-0.0078378	0.0009176	0	FALSE	FALSE
cg04494648	0.0351135	0.0240733	0.0412989	0	FALSE	-0.0330596	-0.0151793	0.0125333	0	FALSE	FALSE
cg04494656	0.2325151	0.1967989	0.0848784	1	FALSE	-0.1001819	0.1793282	0.0598511	0	FALSE	FALSE
cg04494683	0.2946294	0.4576728	0.425624	3	TRUE	-0.2116218	0.4188177	0.3870422	2	TRUE	TRUE
cg04494710	-0.0590885	0.014907	-0.0179093	0	FALSE	0.1026869	0.0144404	0.0107548	0	FALSE	FALSE
cg04494750	0.0094084	0.0229179	0.0447539	0	FALSE	-0.0510926	0.0041831	-0.0004243	0	FALSE	FALSE
cg04494789	0.0850654	0.0021525	0.0095778	0	FALSE	-0.3608604	0.0889875	-0.0019422	0	FALSE	FALSE
cg04494791	0.0424779	-0.0169745	0.027066	0	FALSE	-0.0038763	-0.0023418	0.0065326	0	FALSE	FALSE
cg04494800	0.0649153	-0.0015086	0.0023765	0	FALSE	0.0000159	-0.0008742	0.0033997	0	FALSE	FALSE
cg04494844	0.4819176	0.0004094	0.1065455	1	FALSE	-0.000731	-0.0001373	0.0172764	0	FALSE	FALSE
cg04494873	-0.0980033	-0.0025353	0.0061632	0	FALSE	0.0666077	0.0001861	-0.032399	0	FALSE	FALSE
cg04494906	0.1646394	0.2126222	0.0739724	1	FALSE	0.0431144	0.1484519	0.0513173	0	FALSE	FALSE
cg04495010	0.1306417	0.0169448	0.0258437	0	FALSE	-0.0396871	0.0014456	0.0244128	0	FALSE	FALSE
cg04495106	0.036086	-0.0229464	0.0364652	0	FALSE	0.0583702	-0.0070528	-0.0088478	0	FALSE	FALSE
cg04495110	-0.3297673	0.1201965	0.1544284	0	FALSE	-0.0604333	0.269259	0.0591116	1	FALSE	FALSE
cg04495116	0.0015243	0.0408576	0.2130997	1	FALSE	-0.0048055	0.0117191	0.0207653	0	FALSE	FALSE
cg04495224	-0.0024684	-0.0595539	-0.011061	0	FALSE	0.0038273	-0.0143007	0.0055961	0	FALSE	FALSE
cg04495270	0.283239	0.2481979	0.4289195	3	TRUE	-0.0179072	0.153544	0.3458691	1	FALSE	FALSE
cg04495279	-0.0777329	0.0040118	0.0004625	0	FALSE	-0.0908271	0.0015517	0.0018526	0	FALSE	FALSE
cg04495287	-0.0234672	-0.0257137	-0.0009464	0	FALSE	-0.2640952	0.0186644	0.0645847	0	FALSE	FALSE
cg04495299	0.4540704	0.0421382	0.2781407	2	TRUE	0.0701872	-0.0025713	0.0039266	0	FALSE	FALSE
cg04495313	0.0257287	0.4995782	0.253978	2	TRUE	0.1496049	0.5391838	0.2876648	2	TRUE	TRUE
cg04495336	0.1022227	0.0104966	0.0143421	0	FALSE	-0.2032626	0.0028913	0.0139774	0	FALSE	FALSE
cg04495354	0.0020667	-0.0185135	-0.0003599	0	FALSE	-0.0101687	-0.0363453	0.0022613	0	FALSE	FALSE
cg04495420	0.6626345	0.4032539	0.6341139	3	TRUE	0.3874938	0.626001	0.2847517	3	TRUE	TRUE
cg04495456	0.441835	0.3967945	0.2648671	3	TRUE	0.3729759	0.502771	0.0817461	2	TRUE	TRUE
cg04495491	0.0027202	0.0098824	-0.0004519	0	FALSE	0.033081	-0.0085693	-0.0003615	0	FALSE	FALSE
cg04495566	0.0019582	0.1344851	0.0407745	0	FALSE	0.0107	-0.001276	-0.0186238	0	FALSE	FALSE
cg04495600	-0.1978673	0.1030149	0.1017634	0	FALSE	0.013284	0.1524025	-0.060816	0	FALSE	FALSE
cg04495670	0.3906898	0.1254871	0.0236637	1	FALSE	-0.0803019	0.2716051	0.0562748	1	FALSE	FALSE
cg04495687	-0.0803538	0.1005	0.1660055	0	FALSE	0.0065839	0.0356016	-0.0436848	0	FALSE	FALSE
cg04495763	-0.0009918	-0.0000186	-0.0000271	0	FALSE	-0.0188572	-0.0137071	0.0000059	0	FALSE	FALSE
cg04495813	0.4827071	0.3455022	0.0814333	2	TRUE	0.6840803	0.5247165	0.1894474	2	TRUE	TRUE
cg04495891	0.1003276	-0.0196983	0.0004695	0	FALSE	0.044931	0.0118594	0.0094806	0	FALSE	FALSE
cg04495944	0.010657	0.2900462	0.1785531	1	FALSE	0.1201327	0.3146219	0.0033619	1	FALSE	FALSE
cg04495969	-0.1273735	0.1459063	-0.0644939	0	FALSE	0.0727272	0.2318351	0.1010087	1	FALSE	FALSE
cg04495985	0.6637586	0.3846216	0.3142918	3	TRUE	0.5625745	0.5805933	0.027057	2	TRUE	TRUE
cg04495993	0.0276643	0.0402924	0.0704303	0	FALSE	0.0222525	0.0000224	-0.0003674	0	FALSE	FALSE
cg04496042	0.0206353	-0.0137014	0.0051033	0	FALSE	-0.0304147	0.020796	0.0097037	0	FALSE	FALSE
cg04496090	-0.1182744	-0.014178	0.0080134	0	FALSE	-0.039472	0.0124502	0.0079465	0	FALSE	FALSE
cg04496104	0.0243775	0.0625726	0.0288061	0	FALSE	0.3359654	0.0026547	-0.0031428	1	FALSE	FALSE
cg04496106	0.4541119	0.2236811	0.1465771	2	TRUE	0.3369918	0.2833651	0.3319847	3	TRUE	TRUE
cg04496108	0.0070552	0.0045287	-0.0041446	0	FALSE	-0.1383649	-0.0113706	0.0019112	0	FALSE	FALSE
cg04496129	0.0499612	-0.0043647	0.0129234	0	FALSE	0.0062658	-0.0002181	0.0335626	0	FALSE	FALSE
cg04496177	0.0587237	0.0815444	0.0175143	0	FALSE	-0.4051003	0.2180665	-0.0087388	1	FALSE	FALSE
cg04496203	-0.0604747	0.0048332	0.018582	0	FALSE	-0.1497423	0.0243487	0.0120947	0	FALSE	FALSE
cg04496204	0.4866356	0.1038033	0.1077353	1	FALSE	0.6536551	0.3420412	0.0971409	2	TRUE	FALSE
cg04496223	0.0307538	0.0029693	-0.0000856	0	FALSE	0.0671754	0.0167261	0.0012456	0	FALSE	FALSE
cg04496233	0.5983319	0.4183145	0.2866084	3	TRUE	0.0577711	0.280036	0.0702947	1	FALSE	FALSE
cg04496246	0.7242312	0.5175701	0.4418597	3	TRUE	0.4537534	0.511291	0.5162767	3	TRUE	TRUE
cg04496250	0.1539644	0.1873508	0.3120007	1	FALSE	-0.2228025	0.1371377	0.0375813	0	FALSE	FALSE
cg04496281	-0.0260111	0.0099696	-0.0016724	0	FALSE	-0.2798918	-0.0100992	0.0040018	0	FALSE	FALSE
cg04496284	-0.0438808	-0.0052793	0.0207741	0	FALSE	-0.405518	0.0429697	0.0112355	0	FALSE	FALSE
cg04496304	0.4198412	0.27134	0.234872	3	TRUE	0.6135028	0.5354834	0.3800859	3	TRUE	TRUE
cg04496313	-0.0004677	0.0057534	0.0232297	0	FALSE	0.0313869	0.0022006	0.0096587	0	FALSE	FALSE
cg04496336	0.0139659	-0.0354825	-0.0371577	0	FALSE	0.0151474	-0.0202056	-0.0597022	0	FALSE	FALSE
cg04496345	0.1321464	0.0262425	0.0919068	0	FALSE	-0.0783133	0.0086034	0.0693978	0	FALSE	FALSE
cg04496403	0.0521551	0.0161085	0.0112757	0	FALSE	0.1429718	0.0167184	-0.002735	0	FALSE	FALSE
cg04496434	0.6075556	0.3165271	0.2276333	3	TRUE	0.0917933	0.3601174	0.331296	2	TRUE	TRUE
cg04496452	0.1498439	0.2238311	0.0948951	1	FALSE	-0.1410796	0.0940489	-0.0032066	0	FALSE	FALSE
cg04496543	-0.0621555	0.0047446	0.0010795	0	FALSE	-0.0093943	-0.0022626	-0.0000996	0	FALSE	FALSE
cg04496578	0.2198547	-0.0182794	0.0261975	1	FALSE	0.1016698	0.0075046	0.0103151	0	FALSE	FALSE
cg04496615	0.539864	0.4952522	0.3964212	3	TRUE	0.0420182	0.5651399	0.304492	2	TRUE	TRUE
cg04496665	-0.0854906	0.0860631	0.0669371	0	FALSE	0.2811402	0.0064923	-0.0158509	1	FALSE	FALSE
cg04496782	0.0217363	-0.0126558	-0.0004841	0	FALSE	-0.1304429	-0.0153373	-0.0048202	0	FALSE	FALSE
cg04496791	0.0156574	-0.0031027	0.0457007	0	FALSE	0.0579972	0.0000794	0.0366376	0	FALSE	FALSE
cg04496810	0.0370815	0.2164366	-0.0045254	1	FALSE	0.3326582	0.2381425	0.0250878	2	TRUE	FALSE
cg04496811	0.0441721	-0.0016548	-0.0053113	0	FALSE	-0.0147739	0.0039512	0.0014472	0	FALSE	FALSE
cg04496824	0.0022539	-0.0204159	-0.0053215	0	FALSE	-0.0037735	0.0026647	0.0380482	0	FALSE	FALSE
cg04496866	0.0205905	-0.033578	-0.0047132	0	FALSE	-0.0286358	-0.0020547	-0.0147432	0	FALSE	FALSE
cg04496895	0.1284365	-0.0275732	-0.0467153	0	FALSE	0.119447	-0.0007924	-0.0001755	0	FALSE	FALSE
cg04496899	0.0620498	0.2452908	0.1577993	1	FALSE	0.0386647	0.307147	0.0988954	1	FALSE	FALSE
cg04496906	-0.0079672	0.0031688	0.0111526	0	FALSE	-0.0140646	-0.0036233	0.0078113	0	FALSE	FALSE
cg04496920	0.0481502	-0.0196083	0.0085553	0	FALSE	0.0271063	0.0318157	-0.0012633	0	FALSE	FALSE
cg04496996	0.4134858	0.0122771	0.0793791	1	FALSE	-0.0046349	-0.0062445	0.068163	0	FALSE	FALSE
cg04497003	-0.1745615	0.0663557	0.0790644	0	FALSE	0.0473631	0.2016938	0.0255587	1	FALSE	FALSE
cg04497015	0.3328143	0.0072163	0.0000125	1	FALSE	-0.0019004	-0.0001371	0.0059849	0	FALSE	FALSE
cg04497116	0.0841321	0.0649424	0.063964	0	FALSE	-0.2065183	0.1000678	0.0983025	0	FALSE	FALSE
cg04497165	0.0746534	0.0240162	0.0142907	0	FALSE	0.0210313	0.0317797	-0.0025877	0	FALSE	FALSE
cg04497319	0.0085167	-0.0060644	0.0276997	0	FALSE	0.0233226	-0.0188034	0.0138769	0	FALSE	FALSE
cg04497354	0.1259758	0.0450271	0.0927278	0	FALSE	0.0442685	-0.0047585	0.0664065	0	FALSE	FALSE
cg04497368	0.0170939	0.0130227	0.0004645	0	FALSE	-0.0064438	-0.0263377	0.0028634	0	FALSE	FALSE
cg04497390	0.0124365	0.0975794	0.0333756	0	FALSE	0.1147268	-0.0054879	0.0006575	0	FALSE	FALSE
cg04497514	0.7045966	0.5356894	0.7860234	3	TRUE	-0.0717003	0.6318003	0.7925759	2	TRUE	TRUE
cg04497520	-0.0541796	-0.0068947	0.0140466	0	FALSE	-0.073172	0.1069779	0.1898806	0	FALSE	FALSE
cg04497535	-0.0286054	-0.0199207	0.0000578	0	FALSE	-0.135713	0.0119267	-0.0058709	0	FALSE	FALSE
cg04497547	0.4289791	0.3513553	-0.0284682	2	TRUE	0.5075144	0.3525506	0.1057445	2	TRUE	TRUE
cg04497684	0.0214649	0.0073427	0.0109749	0	FALSE	-0.0005709	0.0179933	0.0433451	0	FALSE	FALSE
cg04497709	0.1967604	0.2721893	0.1249126	1	FALSE	-0.098439	0.4213529	0.0994263	1	FALSE	FALSE
cg04497719	-0.1501206	0.1482852	0.1203217	0	FALSE	-0.2148769	0.1106961	0.0972992	0	FALSE	FALSE
cg04497752	0.4763876	0.2678196	0.2537605	3	TRUE	-0.0386934	0.0326685	0.0084797	0	FALSE	FALSE
cg04497786	0.0655836	0.0095711	0.0206809	0	FALSE	0.494232	-0.0003527	0.0048055	1	FALSE	FALSE
cg04497787	0.1520188	0.0353961	0.1238293	0	FALSE	-0.0302456	-0.0037187	0.0104592	0	FALSE	FALSE
cg04497870	0.1717134	-0.01483	0.0008014	0	FALSE	-0.0056182	-0.0069457	-0.0000033	0	FALSE	FALSE
cg04497885	0.0661185	0.1217565	0.0266407	0	FALSE	-0.0591912	0.1112688	0.0040911	0	FALSE	FALSE
cg04497889	-0.0134328	-0.0109338	0.0081107	0	FALSE	-0.0146495	0.0026854	-0.0313828	0	FALSE	FALSE
cg04497905	-0.0342857	0.0891782	0.0307005	0	FALSE	-0.0480269	0.1073651	0.0049039	0	FALSE	FALSE
cg04497927	0.5881919	0.4426276	0.3192746	3	TRUE	0.6561078	0.594833	0.2605704	3	TRUE	TRUE
cg04497948	-0.003511	0.0100433	0.1372018	0	FALSE	0.1555889	0.0003054	-0.0045889	0	FALSE	FALSE
cg04497960	0.2418499	0.0556598	0.1636983	1	FALSE	0.0205733	0.0718597	0.1332618	0	FALSE	FALSE
cg04497992	0.0477695	-0.0400993	-0.0105733	0	FALSE	0.0130464	-0.0513286	-0.0087999	0	FALSE	FALSE
cg04498014	0.4672772	0.1687062	0.0328804	1	FALSE	0.1696538	0.0856059	0.0239287	0	FALSE	FALSE
cg04498021	0.0004358	0.0031181	0.001755	0	FALSE	-0.0455634	0.0288621	0.0462255	0	FALSE	FALSE
cg04498023	-0.0122161	-0.0119	-0.0158241	0	FALSE	-0.0144046	0.0081137	-0.03823	0	FALSE	FALSE
cg04498032	0.2905093	0.3457904	0.1458106	2	TRUE	0.3363511	0.343331	0.390142	3	TRUE	TRUE
cg04498082	0.420859	0.2543135	0.522924	3	TRUE	0.5648016	0.3470158	0.7810691	3	TRUE	TRUE
cg04498101	0.0792586	0.0035459	0.0033116	0	FALSE	-0.0158017	0.0058044	-0.0074579	0	FALSE	FALSE
cg04498104	0.6681689	0.1064131	0.0472355	1	FALSE	-0.1852487	0.0005293	-0.0065569	0	FALSE	FALSE
cg04498110	0.0278947	0.0666851	-0.0111026	0	FALSE	-0.0318042	0.0032605	-0.044413	0	FALSE	FALSE
cg04498153	-0.0579716	-0.0097163	0.0000904	0	FALSE	0.0737022	0.027294	0.0188812	0	FALSE	FALSE
cg04498190	0.4406336	0.3502608	0.0231105	2	TRUE	0.5081622	0.3793082	0.1361456	2	TRUE	TRUE
cg04498198	-0.0710466	-0.0242635	0.154348	0	FALSE	-0.2455192	0.0215348	0.0379741	0	FALSE	FALSE
cg04498214	0.0065408	0.0087983	-0.0185048	0	FALSE	-0.1345901	-0.0010556	-0.0016131	0	FALSE	FALSE
cg04498270	0.0392505	-0.009345	0.0004452	0	FALSE	-0.0046366	0.0000066	0.0000659	0	FALSE	FALSE
cg04498286	0.1420274	-0.0019149	0.0225213	0	FALSE	0.2463841	0.0945856	0.0471856	1	FALSE	FALSE
cg04498295	-0.1268316	0.0020117	0.0008068	0	FALSE	-0.0488396	-0.0174666	-0.0003233	0	FALSE	FALSE
cg04498312	0.0015798	-0.0062796	-0.0002163	0	FALSE	-0.1365712	-0.0032374	-0.0093818	0	FALSE	FALSE
cg04498349	-0.0011351	0.0197322	0.0356512	0	FALSE	0.0137789	-0.0000485	-0.00202	0	FALSE	FALSE
cg04498418	0.0411679	-0.0111943	0.0011845	0	FALSE	-0.0009993	0.0232248	0.0329823	0	FALSE	FALSE
cg04498421	-0.0819278	0.0213442	0.059522	0	FALSE	0.2234589	0.1123973	0.0499176	1	FALSE	FALSE
cg04498433	-0.0164924	0.2914411	0.0379232	1	FALSE	0.017117	0.371553	0.0384836	1	FALSE	FALSE
cg04498511	0.0219375	-0.0035583	-0.0039373	0	FALSE	0.0044244	0.0000637	-0.0001063	0	FALSE	FALSE
cg04498533	-0.0252021	0.0011605	-0.0002337	0	FALSE	-0.5140411	0.0013846	-0.0098171	0	FALSE	FALSE
cg04498557	0.1683576	0.0317195	0.016979	0	FALSE	-0.4699565	-0.0051688	-0.0008977	0	FALSE	FALSE
cg04498580	0.6264705	0.0310943	0.4825335	2	TRUE	-0.1767965	0.1807877	0.1673123	0	FALSE	FALSE
cg04498624	0.2527751	0.1882397	0.0149109	1	FALSE	0.3109062	0.2596673	-0.0149277	2	TRUE	FALSE
cg04498650	0.0284462	0.0210569	-0.0008941	0	FALSE	0.2937225	0.0972281	0.0583294	1	FALSE	FALSE
cg04498652	0.1231951	0.0125242	-0.0001628	0	FALSE	0.0207454	-0.0005334	0.0082872	0	FALSE	FALSE
cg04498672	0.0003243	0.0035442	-0.0092468	0	FALSE	0.1111477	0.0455791	0.0707995	0	FALSE	FALSE
cg04498679	0.0083379	0.0505104	0.007515	0	FALSE	0.0202248	0.0438928	0.0313145	0	FALSE	FALSE
cg04498704	0.0055491	0.0055492	-0.0050604	0	FALSE	0.0864993	0.0079784	0.0046909	0	FALSE	FALSE
cg04498739	-0.0007004	-0.0351327	0.0000168	0	FALSE	-0.0065614	-0.010574	0.0079321	0	FALSE	FALSE
cg04498801	0.3882765	0.0460501	-0.0007604	1	FALSE	0.0950782	0.0312506	0.0255705	0	FALSE	FALSE
cg04498802	0.3870865	0.1751387	-0.0077595	1	FALSE	0.3827256	0.2901386	0.0568597	2	TRUE	FALSE
cg04498816	0.0037934	0.0777133	0.0381221	0	FALSE	0.0556714	0.0008122	-0.0135836	0	FALSE	FALSE
cg04498902	0.0219147	0.0055638	-0.0013818	0	FALSE	0.000969	-0.0003591	0.0089904	0	FALSE	FALSE
cg04498921	0.0109629	0.1179431	0.1597407	0	FALSE	0.0013743	0.1014878	-0.015838	0	FALSE	FALSE
cg04498924	0.2497684	0.0496032	0.0162984	1	FALSE	0.0195728	-0.0046362	0.0005384	0	FALSE	FALSE
cg04498971	0.0335976	0.0185503	-0.0219435	0	FALSE	-0.0763094	0.0200065	0.0014314	0	FALSE	FALSE
cg04499011	0.0919193	0.0401071	0.2486817	1	FALSE	0.0234637	0.0421998	0.0310029	0	FALSE	FALSE
cg04499015	-0.1291859	-0.0000537	0.0226595	0	FALSE	-0.4701759	0.0017533	0.0304178	0	FALSE	FALSE
cg04499029	0.0748565	0.0071688	0.0364884	0	FALSE	-0.0073959	-0.0049809	-0.0054557	0	FALSE	FALSE
cg04499041	0.2279614	0.0213879	0.1030425	1	FALSE	-0.0062391	-0.0001007	0.0056949	0	FALSE	FALSE
cg04499083	0.0023367	0.0023514	0.008122	0	FALSE	-0.119183	0.0010405	0.0089496	0	FALSE	FALSE
cg04499104	-0.1971122	0.1100189	0.0827942	0	FALSE	-0.163759	0.1567616	0.0312618	0	FALSE	FALSE
cg04499151	0.1538574	-0.0048072	-0.0024427	0	FALSE	0.0284519	0.1811031	0.0979188	0	FALSE	FALSE
cg04499152	0.4505698	0.4128531	0.1756484	2	TRUE	0.2475693	0.6210868	0.1801706	2	TRUE	TRUE
cg04499214	0.1017797	0.0102586	-0.0288422	0	FALSE	-0.354268	-0.0026539	-0.0608216	0	FALSE	FALSE
cg04499254	0.0174803	-0.0034585	0.0025744	0	FALSE	-0.0002576	0.0016876	-0.0002126	0	FALSE	FALSE
cg04499272	-0.007927	-0.0014931	-0.0245442	0	FALSE	0.0099464	-0.0000536	-0.016303	0	FALSE	FALSE
cg04499325	0.4891795	0.0136878	0.006386	1	FALSE	-0.3531676	0.0022184	0.009008	0	FALSE	FALSE
cg04499381	0.0049472	-0.0120434	-0.0052531	0	FALSE	-0.0089667	0.0072448	0.0019734	0	FALSE	FALSE
cg04499391	-0.1498671	0.1799526	0.212063	1	FALSE	0.1247405	0.1602627	-0.0276511	0	FALSE	FALSE
cg04499436	0.1306095	0.0087895	-0.042411	0	FALSE	0.2792849	0.0021696	0.0396859	1	FALSE	FALSE
cg04499514	0.0143952	0.0001856	-0.0000047	0	FALSE	-0.0429759	-0.0138039	-0.0057206	0	FALSE	FALSE
cg04499545	0.0454238	0.0482735	0.0054511	0	FALSE	0.0583661	0.0307329	-0.0008278	0	FALSE	FALSE
cg04499553	0.5215823	0.2565915	0.1175306	2	TRUE	0.2468374	0.3311899	0.127493	2	TRUE	TRUE
cg04499580	-0.0665657	-0.0192117	-0.0023391	0	FALSE	-0.0833809	-0.0015145	0.0058953	0	FALSE	FALSE
cg04499592	0.6557437	0.5812663	0.2633723	3	TRUE	0.3942296	0.6484674	0.3232084	3	TRUE	TRUE
cg04499601	0.1096628	0.2167067	0.1192787	1	FALSE	0.1767115	0.3075959	0.0304138	1	FALSE	FALSE
cg04499643	0.1119008	0.1606082	0.1327989	0	FALSE	0.0417453	-0.0542097	-0.0220653	0	FALSE	FALSE
cg04499646	0.0179233	0.0021389	0.0057527	0	FALSE	-0.0432059	-0.0005083	0.002439	0	FALSE	FALSE
cg04499670	0.5119756	0.3804979	0.1318866	2	TRUE	0.6356421	0.3352789	0.1099721	2	TRUE	TRUE
cg04499690	0.5880341	0.242868	-0.0139004	2	TRUE	0.4161392	0.5223373	-0.0108338	2	TRUE	TRUE
cg04499701	0.500854	0.0830429	-0.0060023	1	FALSE	-0.1907325	0.0035527	-0.0060952	0	FALSE	FALSE
cg04499792	-0.0098721	0.0111283	0.0255663	0	FALSE	0.011707	-0.0016799	0.0015409	0	FALSE	FALSE
cg04499797	0.2406811	0.5205266	0.0339287	2	TRUE	0.3174377	0.5649604	0.1021101	2	TRUE	TRUE
cg04499875	-0.004712	-0.0142879	0.0752684	0	FALSE	-0.0430329	-0.0018948	0.0067765	0	FALSE	FALSE
cg04499901	0.0268399	0.484313	0.1301068	1	FALSE	0.2124612	0.2999379	-0.0242134	2	TRUE	FALSE
cg04499931	0.2930969	0.1153932	0.0446759	1	FALSE	-0.5504186	0.001263	0.02493	0	FALSE	FALSE
cg04500014	0.3557323	0.4538432	0.3899023	3	TRUE	0.0157863	0.5266438	0.5475098	2	TRUE	TRUE
cg04500050	0.0082862	0.0937393	0.0320223	0	FALSE	0.0084601	0.109054	0.0771057	0	FALSE	FALSE
cg04500084	-0.1547167	0.0331105	0.111221	0	FALSE	-0.0521694	0.0230444	0.026012	0	FALSE	FALSE
cg04500087	0.0262702	0.0870744	0.1032614	0	FALSE	0.199447	0.1818735	0.0671374	0	FALSE	FALSE
cg04500099	0.2384915	0.2502145	-0.0904868	2	TRUE	0.057687	0.2164202	-0.0071868	1	FALSE	FALSE
cg04500138	0.2805024	0.0161438	0.1508149	1	FALSE	-0.2545412	0.05692	0.2581704	1	FALSE	FALSE
cg04500146	0.243074	0.0381086	0.0537517	1	FALSE	0.0177977	-0.0000888	0.0039187	0	FALSE	FALSE
cg04500170	0.1419699	0.1879741	0.1284595	0	FALSE	-0.1879913	0.0529016	0.002971	0	FALSE	FALSE
cg04500192	0.0014356	0.011187	0.0050926	0	FALSE	0.0057681	-0.0002342	-0.0003873	0	FALSE	FALSE
cg04500312	-0.1711804	0.0662627	0.1757325	0	FALSE	-0.0470569	0.2081512	0.2731602	2	TRUE	FALSE
cg04500324	-0.0392128	0.1154137	-0.0263588	0	FALSE	-0.0660436	0.0988671	0.0159194	0	FALSE	FALSE
cg04500377	-0.0440645	-0.001734	-0.0002846	0	FALSE	-0.0497367	0.0001758	-0.000392	0	FALSE	FALSE
cg04500429	0.0342667	0.0873193	0.0713959	0	FALSE	-0.0152744	0.0423419	0.0369605	0	FALSE	FALSE
cg04500437	0.3744867	0.2105388	0.1569185	2	TRUE	0.4037747	0.2920481	0.1394949	2	TRUE	TRUE
cg04500480	0.0880419	0.0044773	0.0038311	0	FALSE	0.1061337	-0.0580816	0.0018711	0	FALSE	FALSE
cg04500520	-0.1082831	0.0048287	0.0182106	0	FALSE	-0.2083009	-0.0030716	-0.0211149	0	FALSE	FALSE
cg04500730	0.0483699	0.0117966	-0.0030896	0	FALSE	0.2101778	0.1379034	0.0752663	1	FALSE	FALSE
cg04500740	0.0670106	0.1064798	0.1543753	0	FALSE	-0.0964642	0.2244796	0.0471562	1	FALSE	FALSE
cg04500745	0.2128509	0.008671	-0.0089415	1	FALSE	0.154204	0.0674388	0.005563	0	FALSE	FALSE
cg04500819	0.0308902	-0.0075119	0.007866	0	FALSE	-0.0504475	-0.0018654	0.000234	0	FALSE	FALSE
cg04500872	0.0035378	0.0075319	-0.0162987	0	FALSE	-0.00035	-0.0011248	-0.032585	0	FALSE	FALSE
cg04500879	0.280629	0.1502182	0.3937123	2	TRUE	-0.0468483	0.1336952	0.1055462	0	FALSE	FALSE
cg04500896	0.0889656	0.006148	-0.0007519	0	FALSE	0.0531896	0.0216232	0.005185	0	FALSE	FALSE
cg04500909	0.0669483	0.0691334	0.0829765	0	FALSE	-0.278739	0.12068	0.0434672	0	FALSE	FALSE
cg04500986	0.0200773	0.0013979	-0.01855	0	FALSE	-0.0092547	0.008147	-0.0237655	0	FALSE	FALSE
cg04501020	-0.0002138	-0.0013638	0.0003228	0	FALSE	0.0713093	-0.0257389	-0.0108329	0	FALSE	FALSE
cg04501107	0.2885272	0.1154636	0.3180698	2	TRUE	0.0064057	0.3884456	0.2636531	2	TRUE	TRUE
cg04501201	0.0005698	-0.0121497	0.0022651	0	FALSE	-0.0083318	-0.0073511	-0.0015394	0	FALSE	FALSE
cg04501217	0.5541121	0.5560766	0.3715818	3	TRUE	0.4663934	0.4928725	0.0223337	2	TRUE	TRUE
cg04501247	-0.1099107	0.1150035	0.1748706	0	FALSE	-0.2862942	0.3020559	0.2981568	2	TRUE	FALSE
cg04501273	0.143189	0.0061361	0.0263275	0	FALSE	-0.2812954	0.0580629	0.1080093	0	FALSE	FALSE
cg04501323	0.545956	0.0788853	0.0594807	1	FALSE	0.5320056	0.2540097	0.0518438	2	TRUE	FALSE
cg04501408	0.0021427	0.0049389	0.0075571	0	FALSE	-0.0011731	-0.0002159	-0.0023376	0	FALSE	FALSE
cg04501436	0.049902	0.4355959	0.1358781	1	FALSE	0.306163	0.424661	0.054445	2	TRUE	FALSE
cg04501438	0.0241842	0.4699136	0.4322716	2	TRUE	-0.1374323	0.4143231	0.3126256	2	TRUE	TRUE
cg04501475	0.1850107	0.0279775	0.0639121	0	FALSE	0.1286573	0.0100755	0.0011514	0	FALSE	FALSE
cg04501488	0.2127552	-0.0009405	0.1067942	1	FALSE	-0.1520779	-0.0074377	0.0354606	0	FALSE	FALSE
cg04501557	-0.0408573	0.000708	-0.0000167	0	FALSE	-0.008909	0.0037468	0.0185164	0	FALSE	FALSE
cg04501558	-0.0156964	-0.0409908	0.0001612	0	FALSE	-0.023421	0.0053802	-0.0075697	0	FALSE	FALSE
cg04501624	0.0203499	0.0040243	0.0219789	0	FALSE	-0.2043134	0.1471896	0.146015	0	FALSE	FALSE
cg04501718	0.3378321	0.5654496	0.0476451	2	TRUE	0.0810199	0.0401866	0.0521923	0	FALSE	FALSE
cg04501720	0.0932	0.0169364	0.1246752	0	FALSE	-0.1778477	0.0795297	0.1704184	0	FALSE	FALSE
cg04501757	0.0011028	-0.0282226	-0.0000123	0	FALSE	0.0162589	-0.0050957	-0.0008156	0	FALSE	FALSE
cg04501819	-0.0201647	0.0891746	0.1107327	0	FALSE	-0.060861	0.0952956	-0.025351	0	FALSE	FALSE
cg04501832	0.008187	-0.0010441	0.0084889	0	FALSE	-0.0075225	-0.0075035	-0.000791	0	FALSE	FALSE
cg04501874	0.0527896	0.0357134	0.0054323	0	FALSE	0.0069478	-0.0007798	-0.0040801	0	FALSE	FALSE
cg04501878	0.009108	-0.0104283	-0.0087242	0	FALSE	0.0825409	-0.0046806	-0.0261137	0	FALSE	FALSE
cg04501943	-0.0029719	0.0183151	0.0718763	0	FALSE	0.0220942	0.0091863	0.0418406	0	FALSE	FALSE
cg04501947	-0.0333145	0.2096248	0.2476729	2	TRUE	0.002895	0.2292413	0.1025875	1	FALSE	FALSE
cg04501958	0.3801686	0.1487176	0.0973297	1	FALSE	0.8323396	0.3149229	0.023473	2	TRUE	FALSE
cg04501964	-0.2376467	0.0069025	0.0115544	0	FALSE	-0.1290858	0.0156667	0.1857076	0	FALSE	FALSE
cg04502010	0.4422892	0.5437968	0.1383941	2	TRUE	0.4539093	0.6511	0.2347034	3	TRUE	TRUE
cg04502126	0.0728281	0.0588519	0.0187076	0	FALSE	-0.0082337	-0.0093585	0.0023987	0	FALSE	FALSE
cg04502129	0.0486681	0.0402407	0.019073	0	FALSE	-0.013211	-0.0001851	-0.0002749	0	FALSE	FALSE
cg04502145	0.117982	0.0250263	0.083776	0	FALSE	-0.0694015	-0.0234069	0.0447424	0	FALSE	FALSE
cg04502317	-0.0000232	-0.0041158	0.0001603	0	FALSE	0.0400684	-0.0042763	-0.000969	0	FALSE	FALSE
cg04502361	-0.1869589	0.0314273	0.0492172	0	FALSE	-0.2281638	0.0594944	-0.0607286	0	FALSE	FALSE
cg04502390	-0.1858403	-0.0027761	-0.0162063	0	FALSE	-0.043496	0.0000294	0.0001181	0	FALSE	FALSE
cg04502411	0.0017855	-0.0608236	-0.0040762	0	FALSE	-0.0077726	-0.0220735	0.0066194	0	FALSE	FALSE
cg04502490	-0.0007108	-0.0055107	-0.0114582	0	FALSE	-0.0240652	0.0002282	-0.0070149	0	FALSE	FALSE
cg04502524	-0.0333057	0.0990328	-0.0005405	0	FALSE	0.0758454	0.3098901	-0.0738995	1	FALSE	FALSE
cg04502548	0.0122046	0.0052702	0.0803422	0	FALSE	0.1522136	0.0098143	-0.0041075	0	FALSE	FALSE
cg04502620	-0.0266763	0.1217567	0.0997037	0	FALSE	-0.2142745	0.0146412	-0.0288688	0	FALSE	FALSE
cg04502647	0.0126434	-0.0060613	0.0001893	0	FALSE	-0.1832626	-0.0163666	0.0103539	0	FALSE	FALSE
cg04502673	-0.2438596	0.0223008	-0.0262663	0	FALSE	0.0476389	0.0085685	-0.0291402	0	FALSE	FALSE
cg04502704	0.0257506	-0.0116929	-0.0001627	0	FALSE	-0.0378716	0.0122921	-0.001856	0	FALSE	FALSE
cg04502771	0.1389883	0.0771068	0.0520375	0	FALSE	-0.004736	0.0103699	0.133976	0	FALSE	FALSE
cg04502814	-0.0082605	-0.0206342	0.0010346	0	FALSE	0.0157544	0.0037134	0.001237	0	FALSE	FALSE
cg04502834	0.0120669	0.0097766	0.0076104	0	FALSE	-0.0685634	0.0035806	0.0390954	0	FALSE	FALSE
cg04502852	-0.0039372	0.0067942	-0.0203412	0	FALSE	-0.0200467	-0.0022861	0.0276601	0	FALSE	FALSE
cg04502985	0.2521058	0.0006715	-0.0004712	1	FALSE	0.0106228	-0.0005318	-0.0063509	0	FALSE	FALSE
cg04503063	0.0201432	-0.0061306	0.0020238	0	FALSE	0.0281055	-0.0010501	0.0244329	0	FALSE	FALSE
cg04503093	0.0002477	-0.01176	0.0099477	0	FALSE	0.0031849	0.0107103	0.0191195	0	FALSE	FALSE
cg04503160	0.0113816	-0.0010421	-0.0020169	0	FALSE	0.0081392	0.0011751	-0.0262916	0	FALSE	FALSE
cg04503171	0.3532917	0.1302383	0.13366	1	FALSE	0.501339	0.1471246	0.0537718	1	FALSE	FALSE
cg04503182	-0.1332749	0.069131	0.0697589	0	FALSE	-0.145247	0.010364	-0.024145	0	FALSE	FALSE
cg04503240	0.1075061	0.0115523	-0.0034638	0	FALSE	0.0204508	0.0131859	0.0045937	0	FALSE	FALSE
cg04503274	0.3810971	0.1191319	0.2638979	2	TRUE	-0.0241961	0.1476702	0.1831307	0	FALSE	FALSE
cg04503281	-0.0083815	0.0312507	0.0925614	0	FALSE	0.0193162	0.2453139	0.1912317	1	FALSE	FALSE
cg04503297	0.3980356	0.1444313	0.3863938	2	TRUE	0.280035	0.1934039	0.2019555	2	TRUE	TRUE
cg04503319	-0.0203025	-0.0021108	-0.0006167	0	FALSE	-0.1206328	-0.0062941	0.002032	0	FALSE	FALSE
cg04503324	-0.0253316	-0.0037213	0.0147625	0	FALSE	0.0128233	-0.0003784	0.0003666	0	FALSE	FALSE
cg04503332	0.0167242	0.0005322	-0.0120549	0	FALSE	-0.1116043	0.0013678	0.0110281	0	FALSE	FALSE
cg04503340	-0.0037917	-0.0006318	0.0031648	0	FALSE	0.0681354	0.0098692	0.0474451	0	FALSE	FALSE
cg04503457	0.0062705	-0.0065569	-0.0113903	0	FALSE	0.0041793	-0.0006191	0.0128793	0	FALSE	FALSE
cg04503463	0.3446724	0.3734371	0.3649689	3	TRUE	0.4315142	0.3933722	0.2282501	3	TRUE	TRUE
cg04503548	-0.134685	0.2107962	0.0355368	1	FALSE	0.6794806	0.2199221	0.0276945	2	TRUE	FALSE
cg04503570	0.0206842	0.0381525	-0.0814529	0	FALSE	0.0330289	0.0522258	0.0250804	0	FALSE	FALSE
cg04503593	0.003061	-0.002897	-0.0001104	0	FALSE	-0.0073457	-0.0073388	0.0001603	0	FALSE	FALSE
cg04503600	0.1247176	0.0934976	0.1371513	0	FALSE	0.0438288	0.0867852	0.0779877	0	FALSE	FALSE
cg04503743	-0.012297	0.151018	0.0118351	0	FALSE	0.2948242	0.2050668	0.0680698	2	TRUE	FALSE
cg04503912	-0.0018628	-0.007479	-0.0228944	0	FALSE	0.0130273	-0.0057803	-0.001075	0	FALSE	FALSE
cg04503968	-0.0115568	-0.0169256	-0.0016916	0	FALSE	-0.1294999	-0.0158404	0.0238995	0	FALSE	FALSE
cg04504001	0.203679	0.0963184	0.0355872	1	FALSE	0.1573845	0.0802149	0.0541417	0	FALSE	FALSE
cg04504004	0.2643896	0.2923608	0.1118639	2	TRUE	0.3519527	0.4654634	0.018079	2	TRUE	TRUE
cg04504043	0.0431652	0.0388222	-0.0003322	0	FALSE	-0.2155801	0.0195524	0.0068486	0	FALSE	FALSE
cg04504060	-0.0014724	-0.0141277	0.0048577	0	FALSE	-0.0065241	-0.0028044	-0.0003177	0	FALSE	FALSE
cg04504066	-0.0002832	-0.0045671	-0.0074452	0	FALSE	0.0421913	-0.0065317	0.0098687	0	FALSE	FALSE
cg04504095	0.0458521	0.0816736	0.0075764	0	FALSE	0.203652	0.1051103	0.0167089	1	FALSE	FALSE
cg04504128	0.12511	0.0590819	-0.0108124	0	FALSE	0.0411952	0.0781615	0.130849	0	FALSE	FALSE
cg04504182	0.6799281	0.5154656	0.2367469	3	TRUE	0.4174751	0.5843257	0.3707998	3	TRUE	TRUE
cg04504205	0.0013413	-0.0000393	-0.0016575	0	FALSE	0.1514217	0.0036058	0.0092093	0	FALSE	FALSE
cg04504235	0.0238321	0.0023432	0.0758288	0	FALSE	0.0186531	-0.0001498	0.0051813	0	FALSE	FALSE
cg04504284	0.5227427	0.4092166	0.2034201	3	TRUE	0.3436317	0.5111706	0.1318657	2	TRUE	TRUE
cg04504290	0.377421	0.1020055	0.0039129	1	FALSE	0.560289	0.2984843	0.0374391	2	TRUE	FALSE
cg04504312	-0.0127616	-0.0210098	-0.0481217	0	FALSE	-0.0339036	0.0273777	-0.0273228	0	FALSE	FALSE
cg04504441	0.2674254	0.1686779	0.0141468	1	FALSE	0.3702831	0.3337645	0.0472995	2	TRUE	FALSE
cg04504542	0.6578419	0.417571	-0.0372765	2	TRUE	0.3608926	0.4722873	0.2114412	3	TRUE	TRUE
cg04504571	-0.0146562	0.0203112	0.0365162	0	FALSE	-0.0048043	-0.014333	0.0281437	0	FALSE	FALSE
cg04504578	0.655051	0.2207176	0.1543684	2	TRUE	0.9536516	0.5785281	0.1084588	2	TRUE	TRUE
cg04504624	0.0409875	0.0647554	0.0279984	0	FALSE	0.0110592	0.0944623	0.0775739	0	FALSE	FALSE
cg04504627	-0.1142197	0.0053723	0.1760655	0	FALSE	-0.1857932	0.0816597	0.2312975	1	FALSE	FALSE
cg04504681	-0.0400825	-0.0118892	-0.0047485	0	FALSE	-0.0911478	-0.0067788	0.0003975	0	FALSE	FALSE
cg04504741	0.2016517	0.4243764	0.1612734	2	TRUE	-0.2725796	0.4683063	0.3315988	2	TRUE	TRUE
cg04504751	0.2956427	0.1876059	0.0133201	1	FALSE	0.3908687	0.0297743	0.0260775	1	FALSE	FALSE
cg04504821	0.3670954	0.4826293	0.3572178	3	TRUE	0.0373969	0.4971054	0.4047354	2	TRUE	TRUE
cg04504914	0.0486886	-0.0070139	-0.0159476	0	FALSE	0.0149059	-0.0055521	-0.0050252	0	FALSE	FALSE
cg04504933	-0.0986291	0.1871779	0.0911364	0	FALSE	0.0101951	0.2135425	0.0930415	1	FALSE	FALSE
cg04504956	0.1581114	0.0004905	0.002461	0	FALSE	-0.0141149	0.0076549	-0.0755242	0	FALSE	FALSE
cg04504959	-0.1231177	0.2951698	0.2168518	2	TRUE	-0.1010446	0.0020118	-0.0118665	0	FALSE	FALSE
cg04504986	0.7435415	0.3231218	0.0790734	2	TRUE	0.4795004	0.3828472	0.0438382	2	TRUE	TRUE
cg04505023	-0.0250089	0.0094282	0.0001482	0	FALSE	-0.008067	-0.0008055	0.0104116	0	FALSE	FALSE
cg04505037	0.018569	0.0212547	0.0225762	0	FALSE	-0.0250045	0.0583157	0.0674342	0	FALSE	FALSE
cg04505045	0.0301042	0.1815746	0.0682823	0	FALSE	0.1661854	0.1012951	-0.0580574	0	FALSE	FALSE
cg04505124	0.0724306	0.1633859	0.1532318	0	FALSE	0.1629217	-0.0034825	-0.0587355	0	FALSE	FALSE
cg04505205	0.0534539	0.0370458	0.1097226	0	FALSE	-0.0296068	0.01744	0.0023993	0	FALSE	FALSE
cg04505252	0.0970616	-0.0059278	0.0025425	0	FALSE	-0.3258683	-0.0108967	-0.0062853	0	FALSE	FALSE
cg04505284	0.0355249	0.0515744	0.0262788	0	FALSE	0.0139878	0.0163862	0.0019732	0	FALSE	FALSE
cg04505333	0.0877238	0.258866	-0.0100014	1	FALSE	0.0333186	0.1211567	-0.0070723	0	FALSE	FALSE
cg04505346	0.1338994	0.3034357	-0.0242035	1	FALSE	0.4133894	0.4199117	-0.0521082	2	TRUE	FALSE
cg04505348	0.3205221	0.2471418	0.1374638	2	TRUE	-0.0134063	0.2773472	0.1585848	1	FALSE	FALSE
cg04505365	-0.0091844	0.0020003	-0.003307	0	FALSE	-0.2921752	-0.0278968	0.0058787	0	FALSE	FALSE
cg04505439	-0.0346498	-0.0027877	0.043122	0	FALSE	0.1263884	0.01347	-0.0496933	0	FALSE	FALSE
cg04505523	0.0155435	0.0421292	0.2034719	1	FALSE	-0.077072	0.0400583	0.1057586	0	FALSE	FALSE
cg04505586	0.0064181	0.0180731	0.0149434	0	FALSE	0.0735871	0.0078146	0.0487265	0	FALSE	FALSE
cg04505623	0.0004099	0.0143913	0.0189911	0	FALSE	-0.0025644	-0.0021057	0.0006342	0	FALSE	FALSE
cg04505692	0.0189633	-0.012174	0.0501786	0	FALSE	-0.1872278	0.0088285	0.0122125	0	FALSE	FALSE
cg04505727	0.3775887	0.5366085	0.1276523	2	TRUE	0.4881345	0.6315823	0.0453306	2	TRUE	TRUE
cg04505750	0.0081392	-0.0010434	0.0029471	0	FALSE	-0.0340074	-0.0105411	0.0016436	0	FALSE	FALSE
cg04505809	0.0065926	-0.0110311	-0.0024959	0	FALSE	-0.0812138	-0.0008805	-0.0000234	0	FALSE	FALSE
cg04505824	0.0303389	0.017109	-0.0046511	0	FALSE	0.0157929	0.0034534	-0.0003175	0	FALSE	FALSE
cg04505845	-0.0055904	0.001359	-0.0069445	0	FALSE	0.1737114	-0.0047078	0.0111471	0	FALSE	FALSE
cg04505897	0.4176955	0.1141336	0.1094038	1	FALSE	-0.0998388	0.1318858	0.0736693	0	FALSE	FALSE
cg04505943	0.0240582	0.2013066	0.1421853	1	FALSE	-0.0305906	0.308451	0.0581102	1	FALSE	FALSE
cg04505972	0.1234137	-0.0111654	-0.003114	0	FALSE	-0.0002616	0.003462	-0.0006924	0	FALSE	FALSE
cg04506053	0.3796206	0.113657	0.2509872	2	TRUE	-0.0948551	0.0901594	0.1886035	0	FALSE	FALSE
cg04506109	0.0850768	-0.0493758	-0.0086703	0	FALSE	-0.1507816	0.0369436	0.0039697	0	FALSE	FALSE
cg04506114	0.2267799	0.2722098	0.0787684	2	TRUE	-0.0502244	0.0017728	-0.0206296	0	FALSE	FALSE
cg04506190	0.5163949	-0.0124696	0.0516798	1	FALSE	0.0477117	-0.0169529	0.0053546	0	FALSE	FALSE
cg04506282	0.2146302	0.1222911	-0.0107518	1	FALSE	-0.127835	0.0341666	-0.0009596	0	FALSE	FALSE
cg04506286	0.1443668	0.006679	0.1974589	0	FALSE	0.4870424	0.4267521	0.1804939	2	TRUE	FALSE
cg04506321	0.0099607	0.0031129	-0.0119277	0	FALSE	-0.0904594	0.0362845	0.0032665	0	FALSE	FALSE
cg04506346	0.3221965	0.0565773	0.127665	1	FALSE	0.0146619	0.0610729	0.0867667	0	FALSE	FALSE
cg04506546	0.0796093	0.0434009	0.0031822	0	FALSE	-0.0602807	0.064408	0.0528658	0	FALSE	FALSE
cg04506553	0.3228091	0.2866333	0.1398215	2	TRUE	0.697194	0.4779871	0.1238017	2	TRUE	TRUE
cg04506585	0.2524748	-0.0200117	-0.0142954	1	FALSE	-0.3392627	0.1696842	-0.0099296	0	FALSE	FALSE
cg04506601	-0.006907	-0.0021417	0.0060445	0	FALSE	-0.0591334	0.0011434	-0.015535	0	FALSE	FALSE
cg04506625	0.5918049	0.0893102	0.4152527	2	TRUE	-0.004842	0.2926508	0.3779746	2	TRUE	TRUE
cg04506628	0.3048482	0.4237747	-0.013183	2	TRUE	0.0918696	0.1495242	-0.0102362	0	FALSE	FALSE
cg04506758	0.1155087	0.1939978	0.0564741	0	FALSE	-0.2820858	0.0115792	0.2083614	1	FALSE	FALSE
cg04506765	0.006931	0.0049636	0.0007409	0	FALSE	0.3152612	0.0056847	-0.0014954	1	FALSE	FALSE
cg04506836	0.0136657	0.0369615	0.0813256	0	FALSE	0.0178288	0.0370461	0.0626337	0	FALSE	FALSE
cg04506894	0.0557384	0.019948	0.0125348	0	FALSE	0.0597875	0.0089044	0.0009717	0	FALSE	FALSE
cg04506911	-0.0008884	0.0955701	0.2310225	1	FALSE	-0.3028427	0.2584266	0.1156349	1	FALSE	FALSE
cg04506928	-0.0059221	0.0000872	0.000674	0	FALSE	0.1721845	0.0005918	-0.0114561	0	FALSE	FALSE
cg04507029	0.4589213	0.0750402	0.1686942	1	FALSE	-0.0882518	0.0999182	0.2050765	1	FALSE	FALSE
cg04507040	0.0001082	-0.0284372	-0.0015075	0	FALSE	0.0234017	-0.0046956	-0.0010627	0	FALSE	FALSE
cg04507071	-0.0062674	0.0119192	-0.0137095	0	FALSE	0.0249099	-0.0112115	0.0003951	0	FALSE	FALSE
cg04507075	-0.0731997	0.0166158	-0.0497528	0	FALSE	0.0457693	-0.0819483	-0.0985071	0	FALSE	FALSE
cg04507174	0.1220888	-0.0339575	-0.0178942	0	FALSE	-0.0585804	-0.0016357	-0.0058545	0	FALSE	FALSE
cg04507187	-0.1499878	0.0126921	-0.0009208	0	FALSE	0.2117271	0.1976325	0.0604846	1	FALSE	FALSE
cg04507312	-0.2465814	0.0688741	0.1906746	0	FALSE	-0.267334	0.0339245	-0.0693234	0	FALSE	FALSE
cg04507495	0.9410822	0.6570125	0.9056407	3	TRUE	0.9430634	0.7183333	0.8667883	3	TRUE	TRUE
cg04507561	-0.1582751	0.2279186	0.0732868	1	FALSE	-0.1794925	0.1366827	0.007669	0	FALSE	FALSE
cg04507598	-0.1184344	0.1619254	0.3095949	1	FALSE	0.1129322	0.2895839	-0.0361895	1	FALSE	FALSE
cg04507642	-0.0547283	-0.0290505	-0.0047596	0	FALSE	-0.0240603	-0.0141373	-0.0111478	0	FALSE	FALSE
cg04507768	0.0513192	0.0006238	-0.0269141	0	FALSE	0.0360829	-0.0135153	0.0121339	0	FALSE	FALSE
cg04507775	-0.0598924	0.0029114	0.0041324	0	FALSE	-0.0185347	0.1272308	0.0447919	0	FALSE	FALSE
cg04507829	0.16552	0.0641457	0.0727169	0	FALSE	0.1830691	-0.0005473	-0.0004747	0	FALSE	FALSE
cg04507915	0.0147767	0.0077161	0.0060789	0	FALSE	-0.0067574	-0.0032268	-0.1273464	0	FALSE	FALSE
cg04507925	-0.0309179	0.0001312	0.0022357	0	FALSE	-0.0333026	0.0000421	0.0099164	0	FALSE	FALSE
cg04507945	0.0278441	0.1569737	0.2056071	1	FALSE	0.3077006	0.4518299	-0.0248589	2	TRUE	FALSE
cg04507972	0.0165914	0.1425329	0.0070403	0	FALSE	-0.0396573	0.1430125	0.0766178	0	FALSE	FALSE
cg04508033	0.1543758	0.0038755	0.0714509	0	FALSE	-0.0046568	0.0859249	0.0738816	0	FALSE	FALSE
cg04508044	0.6302782	0.8117728	0.0722941	2	TRUE	0.880447	0.7898985	0.0014162	2	TRUE	TRUE
cg04508057	0.0248136	0.0121652	0.0749884	0	FALSE	-0.0368743	-0.0058998	0.000311	0	FALSE	FALSE
cg04508078	0.0101584	0.0118957	-0.0195765	0	FALSE	0.2693354	0.0178278	-0.0257878	1	FALSE	FALSE
cg04508114	0.0208247	0.0016129	-0.0079807	0	FALSE	-0.0038105	0.0203995	-0.0216706	0	FALSE	FALSE
cg04508127	0.3541006	0.4535349	0.3398319	3	TRUE	0.4017779	0.524015	0.0527475	2	TRUE	TRUE
cg04508138	0.0006551	0.0154084	0.0745513	0	FALSE	0.5943767	0.0050664	0.0513757	1	FALSE	FALSE
cg04508154	-0.0147713	0.0017362	-0.0184881	0	FALSE	0.1534144	0.000283	-0.011823	0	FALSE	FALSE
cg04508216	0.0327865	0.2040553	0.188955	1	FALSE	0.0876832	0.1356419	0.1840752	0	FALSE	FALSE
cg04508233	0.4554671	0.4543523	0.5050749	3	TRUE	-0.2695956	0.3690444	0.4974286	2	TRUE	TRUE
cg04508286	-0.0267811	0.0867433	0.0337856	0	FALSE	-0.0371509	0.1709528	-0.0004138	0	FALSE	FALSE
cg04508312	0.3880572	0.2889585	0.3085287	3	TRUE	-0.0234589	0.0078745	0.0065636	0	FALSE	FALSE
cg04508331	0.6209242	0.3402287	0.1752477	2	TRUE	0.2478358	0.2476261	0.0304995	2	TRUE	TRUE
cg04508332	0.3917852	0.1227261	0.3369773	2	TRUE	-0.0468436	0.2124709	0.5328505	2	TRUE	TRUE
cg04508340	-0.02942	0.2091988	0.0482944	1	FALSE	0.0611487	-0.0023638	0.0031694	0	FALSE	FALSE
cg04508371	-0.1986374	0.1482222	0.2109844	1	FALSE	0.2954978	0.2371603	0.3697063	3	TRUE	FALSE
cg04508379	-0.0497704	0.001685	0.0066407	0	FALSE	0.147495	0.0597092	0.0104591	0	FALSE	FALSE
cg04508405	-0.1666666	-0.009532	-0.0136669	0	FALSE	0.2454218	0.0807791	0.0362991	1	FALSE	FALSE
cg04508467	0.0441605	0.0517106	0.1474445	0	FALSE	0.0583958	0.0665837	0.2635393	1	FALSE	FALSE
cg04508482	0.1454082	-0.0039033	0.0122631	0	FALSE	0.2891539	-0.0050911	0.0021001	1	FALSE	FALSE
cg04508532	0.1773127	0.537602	0.0061906	1	FALSE	0.3318684	0.6198809	0.0795336	2	TRUE	FALSE
cg04508575	0.0088888	-0.003527	0.0111772	0	FALSE	0.1838243	-0.0015807	0.0300281	0	FALSE	FALSE
cg04508632	0.0152342	0.012619	0.053721	0	FALSE	0.0023729	-0.0130372	-0.0284746	0	FALSE	FALSE
cg04508648	0.0298981	-0.035455	0.0815745	0	FALSE	-0.0157587	0.1249512	0.032794	0	FALSE	FALSE
cg04508649	-0.0759418	0.0095364	0.3160825	1	FALSE	-0.0087626	0.0071973	0.0122127	0	FALSE	FALSE
cg04508687	0.5948488	0.368514	0.014674	2	TRUE	0.1330571	0.4787076	0.1514132	1	FALSE	FALSE
cg04508701	-0.0600974	0.000662	-0.0006735	0	FALSE	-0.002856	-0.0002703	-0.0020994	0	FALSE	FALSE
cg04508739	-0.0205008	0.005904	0.000626	0	FALSE	-0.032436	0.0005457	0.0062254	0	FALSE	FALSE
cg04508800	0.1388201	0.0248235	0.010128	0	FALSE	-0.1413614	0.0001379	-0.0350806	0	FALSE	FALSE
cg04508804	0.7230796	0.027468	0.0420749	1	FALSE	0.4232639	0.0124105	-0.1290562	1	FALSE	FALSE
cg04508810	-0.0229851	0.0179471	0.0192559	0	FALSE	0.0131047	0.0251329	0.0060732	0	FALSE	FALSE
cg04508817	-0.0000029	0.0005995	0.011148	0	FALSE	-0.136781	-0.0066485	-0.0417069	0	FALSE	FALSE
cg04508851	-0.0366935	0.0177837	0.0328088	0	FALSE	0.2603289	0.0109451	0.0211941	1	FALSE	FALSE
cg04508869	0.1218625	0.0277411	-0.0028104	0	FALSE	0.1075409	0.033318	0.0703811	0	FALSE	FALSE
cg04508870	-0.0081569	0.0198724	-0.000765	0	FALSE	0.1867824	0.0148346	-0.0033384	0	FALSE	FALSE
cg04508884	0.0557941	0.0825136	0.0458108	0	FALSE	0.0063403	0.2307007	-0.0394599	1	FALSE	FALSE
cg04508912	-0.030933	0.0059166	-0.0014902	0	FALSE	0.0261294	0.0005508	-0.0056817	0	FALSE	FALSE
cg04508948	0.6072037	0.416592	0.0411321	2	TRUE	0.6332366	0.582001	-0.0202471	2	TRUE	TRUE
cg04508951	-0.0669183	-0.0050731	0.0114255	0	FALSE	0.0967846	0.0068021	0.0224657	0	FALSE	FALSE
cg04508964	0.0899926	0.0461091	0.0449303	0	FALSE	0.229243	0.0496466	-0.0289561	1	FALSE	FALSE
cg04508984	-0.0370202	0.1035043	0.2237861	1	FALSE	0.1208801	0.2114474	0.0267099	1	FALSE	FALSE
cg04509024	-0.0140869	-0.0138325	-0.0395354	0	FALSE	-0.0951869	0.0069978	0.0066927	0	FALSE	FALSE
cg04509048	0.4444909	0.0040477	0.0842735	1	FALSE	-0.0032844	0.0021204	0.058388	0	FALSE	FALSE
cg04509054	-0.0281196	-0.0191597	-0.0154011	0	FALSE	-0.3063959	0.0058276	0.0116477	0	FALSE	FALSE
cg04509074	-0.2753172	-0.0073162	0.0327738	0	FALSE	0.0213392	0.0004973	0.0079792	0	FALSE	FALSE
cg04509099	0.0239073	0.0120589	0.0166858	0	FALSE	0.219467	-0.0053329	-0.0269916	1	FALSE	FALSE
cg04509155	-0.0012584	0.0222239	-0.0002269	0	FALSE	0.0005345	0.0024743	-0.0046614	0	FALSE	FALSE
cg04509221	-0.0207109	0.0087397	-0.009991	0	FALSE	-0.0677234	0.0037422	0.0098413	0	FALSE	FALSE
cg04509238	0.3322126	0.2914131	0.2330212	3	TRUE	0.5871228	0.3903463	0.1396348	2	TRUE	TRUE
cg04509266	0.1902441	-0.0210028	-0.0021998	0	FALSE	0.119	-0.0193629	0.0008967	0	FALSE	FALSE
cg04509293	0.0008227	-0.0087526	-0.0081441	0	FALSE	-0.0184227	-0.0075476	-0.0242305	0	FALSE	FALSE
cg04509349	-0.1244045	-0.0011946	0.0539405	0	FALSE	-0.0418276	-0.006777	0.0627178	0	FALSE	FALSE
cg04509371	-0.0025747	-0.0195625	0.0049798	0	FALSE	-0.0665759	0.001449	-0.0024099	0	FALSE	FALSE
cg04509429	0.0006111	-0.0016114	-0.0052035	0	FALSE	-0.0670697	-0.0011952	0.0007378	0	FALSE	FALSE
cg04509526	-0.007186	0.0112729	0.0842012	0	FALSE	-0.3866821	-0.0014242	0.0718899	0	FALSE	FALSE
cg04509542	-0.0075083	-0.0012073	-0.0048595	0	FALSE	-0.0096003	-0.0000436	0.0001291	0	FALSE	FALSE
cg04509559	0.1703051	0.3381181	0.6405967	2	TRUE	0.056246	0.372623	0.3870553	2	TRUE	TRUE
cg04509605	0.0818587	0.0284587	0.0031488	0	FALSE	-0.0316135	-0.0671376	0.0195004	0	FALSE	FALSE
cg04509607	-0.3102627	0.0207999	0.0026628	0	FALSE	0.1741326	0.108698	-0.0049877	0	FALSE	FALSE
cg04509648	-0.0335245	-0.006104	0.0304638	0	FALSE	0.0455509	-0.0086527	-0.0045665	0	FALSE	FALSE
cg04509682	-0.0971103	0.0747408	0.2649503	1	FALSE	-0.1550917	0.173896	0.2438331	1	FALSE	FALSE
cg04509755	0.2031209	0.1963394	0.2506183	2	TRUE	-0.0138662	0.2866467	0.1109113	1	FALSE	FALSE
cg04509759	0.4397198	0.3319119	0.0727988	2	TRUE	0.7189582	0.349497	0.1128154	2	TRUE	TRUE
cg04509825	0.2896063	0.4412388	0.0286242	2	TRUE	0.2693723	0.533487	0.0511593	2	TRUE	TRUE
cg04509882	0.1443418	0.016503	-0.0031534	0	FALSE	0.0028228	-0.0040615	0.0018885	0	FALSE	FALSE
cg04509940	0.4322968	0.4364134	0.3394135	3	TRUE	0.0658394	0.5292518	0.2871485	2	TRUE	TRUE
cg04510085	0.0086583	-0.0106727	-0.0000586	0	FALSE	-0.0017188	-0.0090042	0.0014225	0	FALSE	FALSE
cg04510155	0.7281801	0.6144851	0.6172142	3	TRUE	0.623121	0.5634096	0.4167867	3	TRUE	TRUE
cg04510209	0.0549138	0.1571676	0.0855341	0	FALSE	0.0781105	0.0055361	0.0262329	0	FALSE	FALSE
cg04510235	-0.0002652	-0.0078244	0.0001155	0	FALSE	-0.0243301	-0.0098809	-0.0015168	0	FALSE	FALSE
cg04510262	-0.0386205	0.2237036	0.0497158	1	FALSE	0.0569835	0.4294563	0.0991366	1	FALSE	FALSE
cg04510282	0.0038688	-0.0023535	-0.0044031	0	FALSE	0.0966243	0.0109892	0.0079708	0	FALSE	FALSE
cg04510307	0.0989582	0.1400634	0.1207487	0	FALSE	0.3508871	0.1048277	0.2884316	2	TRUE	FALSE
cg04510355	-0.2649193	-0.0017988	-0.009878	0	FALSE	-0.2184091	-0.0003137	0.0031094	0	FALSE	FALSE
cg04510360	-0.0422875	0.089178	0.0266284	0	FALSE	0.0331855	0.0005243	-0.0061224	0	FALSE	FALSE
cg04510398	0.0121577	-0.0045483	0.1787459	0	FALSE	-0.0071561	-0.0020383	-0.0153189	0	FALSE	FALSE
cg04510420	0.0316708	0.0042669	-0.0176315	0	FALSE	-0.1020493	0.0059938	0.0371756	0	FALSE	FALSE
cg04510454	0.0650082	0.0295198	0.0369984	0	FALSE	0.0339192	0.0008899	0.00338	0	FALSE	FALSE
cg04510459	0.0236465	-0.0006915	0.002052	0	FALSE	0.0946834	0.0011764	0.0052116	0	FALSE	FALSE
cg04510490	0.1739591	0.0076691	0.0031765	0	FALSE	0.0075612	-0.0043806	0.0030375	0	FALSE	FALSE
cg04510495	0.251613	0.0132995	0.0479588	1	FALSE	-0.0038159	-0.0111466	-0.0025525	0	FALSE	FALSE
cg04510512	0.2949716	0.0687967	-0.009287	1	FALSE	0.2830262	0.0816124	-0.0088736	1	FALSE	FALSE
cg04510564	-0.0061921	-0.00108	0.0047859	0	FALSE	0.0851502	-0.0000433	0.0038512	0	FALSE	FALSE
cg04510586	0.0287439	0.1120025	0.1151578	0	FALSE	0.1604454	0.0268918	0.1243256	0	FALSE	FALSE
cg04510639	0.6577546	0.4483116	0.1943855	2	TRUE	0.4362156	0.5369912	0.0650604	2	TRUE	TRUE
cg04510775	0.0243508	-0.0029029	0.0492416	0	FALSE	-0.0077885	0.0007928	-0.0541581	0	FALSE	FALSE
cg04510788	0.1871853	0.0352873	0.0529215	0	FALSE	0.4254563	0.1082586	0.0258563	1	FALSE	FALSE
cg04510807	0.7139056	0.5783566	0.3607336	3	TRUE	0.2600387	0.5982542	0.4639235	3	TRUE	TRUE
cg04510815	0.1977897	0.2859991	0.2667074	2	TRUE	0.6874406	0.4459189	-0.0192247	2	TRUE	TRUE
cg04510822	0.2353164	0.0262788	0.0342554	1	FALSE	-0.0471584	0.0015558	0.130082	0	FALSE	FALSE
cg04510853	0.5261283	0.2965493	0.1761308	2	TRUE	-0.0739207	-0.0031728	0.0052827	0	FALSE	FALSE
cg04510871	0.5757875	0.5283434	0.4165256	3	TRUE	0.1925269	0.4474384	0.260013	2	TRUE	TRUE
cg04510874	-0.0079657	-0.0054056	-0.0057832	0	FALSE	-0.1962421	0.0546313	0.089921	0	FALSE	FALSE
cg04510919	0.0035824	-0.0204804	-0.0051135	0	FALSE	-0.0007337	0.0000437	0.000017	0	FALSE	FALSE
cg04511041	0.0003213	0.0437838	0.1526549	0	FALSE	-0.1023317	0.0169811	0.0195713	0	FALSE	FALSE
cg04511104	0.0022546	0.0088654	0.0090465	0	FALSE	0.342429	-0.009092	0.0112588	1	FALSE	FALSE
cg04511128	0.0007623	0.0154713	-0.0044046	0	FALSE	-0.206645	-0.001047	0.0170047	0	FALSE	FALSE
cg04511195	0.5213894	0.5166841	0.0793249	2	TRUE	0.3203436	0.4767352	0.0924167	2	TRUE	TRUE
cg04511291	0.5005251	0.1332725	0.2368067	2	TRUE	-0.1761938	0.2016974	0.3731995	2	TRUE	TRUE
cg04511352	0.3397526	0.0221831	0.067163	1	FALSE	0.0408084	0.0227746	0.0455529	0	FALSE	FALSE
cg04511411	0.0495168	-0.03131	-0.0044825	0	FALSE	0.0010216	-0.0075436	-0.017794	0	FALSE	FALSE
cg04511424	0.0040553	0.0189049	0.0174253	0	FALSE	-0.2193391	-0.0108844	0.0135261	0	FALSE	FALSE
cg04511463	0.1142014	-0.0183644	0.0876033	0	FALSE	0.0235296	0.1898888	0.1665695	0	FALSE	FALSE
cg04511525	-0.002476	0.0252384	0.0168196	0	FALSE	0.0172558	0.0385605	0.007673	0	FALSE	FALSE
cg04511534	0.4248321	0.399072	0.2509108	3	TRUE	-0.1031125	0.0132324	0.0010741	0	FALSE	FALSE
cg04511619	0.0563653	0.1366416	-0.009827	0	FALSE	0.152788	0.0058049	-0.0284114	0	FALSE	FALSE
cg04511641	0.0145269	0.0102476	-0.0090796	0	FALSE	-0.2927318	0.0171917	-0.0898047	0	FALSE	FALSE
cg04511644	0.6280694	0.2519376	0.144482	2	TRUE	0.0219912	0.0537856	-0.0307169	0	FALSE	FALSE
cg04511678	0.2742358	-0.0115404	0.0909328	1	FALSE	0.593691	0.0039591	0.004505	1	FALSE	FALSE
cg04511697	0.0002808	-0.0078902	-0.0000353	0	FALSE	0.011205	0.0001066	0.0027795	0	FALSE	FALSE
cg04511702	0.0712192	0.3646048	0.0057717	1	FALSE	0.4048762	0.3054856	-0.0885629	2	TRUE	FALSE
cg04511728	-0.0022991	-0.0007486	0.0057158	0	FALSE	-0.040371	-0.001176	0.0201348	0	FALSE	FALSE
cg04511758	0.5736162	0.0299744	0.0799105	1	FALSE	-0.0934254	0.0000516	-0.0110084	0	FALSE	FALSE
cg04511887	-0.1611553	-0.0141981	0.0039897	0	FALSE	-0.1648746	-0.005075	0.0129709	0	FALSE	FALSE
cg04511966	0.3049964	0.0527142	0.1715674	1	FALSE	-0.2540377	0.035015	0.0581302	0	FALSE	FALSE
cg04512003	-0.0297425	0.0887387	0.0343692	0	FALSE	0.0060098	0.1119207	-0.0415239	0	FALSE	FALSE
cg04512048	0.0165717	-0.0001633	0.0015871	0	FALSE	-0.0239232	-0.0000123	0.002255	0	FALSE	FALSE
cg04512050	0.6345009	0.493097	0.0274455	2	TRUE	0.3588218	0.51359	0.1141423	2	TRUE	TRUE
cg04512129	0.0479039	-0.0192664	-0.0060675	0	FALSE	0.0354209	0.0118555	0.0529722	0	FALSE	FALSE
cg04512184	-0.018329	0.0578204	0.0018224	0	FALSE	0.0115092	0.0298193	-0.0042761	0	FALSE	FALSE
cg04512268	0.0053208	0.0019074	0.000176	0	FALSE	-0.0099007	0.0010399	0.0000769	0	FALSE	FALSE
cg04512282	0.0244171	0.0180421	0.0649811	0	FALSE	0.0092702	-0.0120535	-0.0039174	0	FALSE	FALSE
cg04512383	0.3441673	0.0361565	0.0296387	1	FALSE	-0.0400927	-0.0031486	-0.0054309	0	FALSE	FALSE
cg04512424	-0.1589744	0.0878551	0.0883113	0	FALSE	0.0713649	0.0003411	-0.026871	0	FALSE	FALSE
cg04512603	0.3537825	0.287458	0.1252835	2	TRUE	0.4931668	0.264608	0.0381725	2	TRUE	TRUE
cg04512693	-0.0003265	0.0010968	-0.0021115	0	FALSE	-0.0063088	0.0002986	0.0037554	0	FALSE	FALSE
cg04512699	0.2915035	0.165846	0.0807729	1	FALSE	0.0486724	0.0908574	0.0184383	0	FALSE	FALSE
cg04512704	0.2635301	0.6039959	0.2559858	3	TRUE	0.0746832	0.6133107	0.1519089	1	FALSE	FALSE
cg04512786	-0.0866014	-0.0011296	0.0009331	0	FALSE	0.0156723	0.0019706	-0.0091081	0	FALSE	FALSE
cg04512823	0.0322015	0.0128537	-0.0490931	0	FALSE	0.0213536	0.0045121	-0.0147825	0	FALSE	FALSE
cg04512899	0.5835435	0.2277024	0.1748105	2	TRUE	0.7446636	0.309141	0.0636631	2	TRUE	TRUE
cg04512917	-0.0007196	0.0012146	0.0000342	0	FALSE	-0.0212245	-0.0454807	-0.0048755	0	FALSE	FALSE
cg04512926	0.0219847	0.1886509	0.0841438	0	FALSE	-0.0730438	0.3481701	0.0164494	1	FALSE	FALSE
cg04512931	0.5582902	0.4240851	0.0848993	2	TRUE	0.0848191	0.3670619	-0.0151464	1	FALSE	FALSE
cg04512966	0.1618022	-0.008227	-0.0117057	0	FALSE	-0.0623793	-0.0058394	-0.037376	0	FALSE	FALSE
cg04512993	0.1760982	0.2608444	0.108658	1	FALSE	-0.3990105	0.3611387	0.2057962	2	TRUE	FALSE
cg04513006	0.0379137	0.0154931	0.0094506	0	FALSE	0.0357377	-0.0333546	-0.0142972	0	FALSE	FALSE
cg04513015	0.5456042	0.2176118	0.2303369	3	TRUE	0.3093011	0.3016275	0.2245775	3	TRUE	TRUE
cg04513038	0.0030982	-0.0308205	-0.0030507	0	FALSE	-0.0047154	-0.028144	-0.006547	0	FALSE	FALSE
cg04513125	0.5794072	0.1960944	0.2514963	2	TRUE	0.71394	0.0849048	-0.0136137	1	FALSE	FALSE
cg04513146	0.2082383	0.221412	0.164057	2	TRUE	-0.004436	0.015775	-0.0126724	0	FALSE	FALSE
cg04513185	0.2856325	0.1248471	0.0352436	1	FALSE	0.325241	0.0979858	-0.0088912	1	FALSE	FALSE
cg04513214	0.0137397	-0.0014487	-0.0042924	0	FALSE	-0.0512655	0.0037394	0.0091857	0	FALSE	FALSE
cg04513227	0.0075184	-0.019852	-0.0211831	0	FALSE	-0.1586084	0.0000123	-0.0590471	0	FALSE	FALSE
cg04513294	0.0298593	0.0009582	0.0122766	0	FALSE	0.3445603	0.0068145	0.0035385	1	FALSE	FALSE
cg04513311	0.1493868	-0.003148	0.0166041	0	FALSE	-0.1382909	0.0365362	-0.0098987	0	FALSE	FALSE
cg04513422	-0.0108447	0.1003579	0.1476497	0	FALSE	0.116463	0.0537043	-0.0054463	0	FALSE	FALSE
cg04513476	0.0601873	0.0453529	0.0282627	0	FALSE	0.2062721	-0.0346826	0.0345593	1	FALSE	FALSE
cg04513540	0.5670973	0.5084521	0.3230519	3	TRUE	0.5952683	0.5548281	0.2950424	3	TRUE	TRUE
cg04513562	-0.002039	0.0221425	0.0080836	0	FALSE	-0.0088649	0.0047905	0.0066549	0	FALSE	FALSE
cg04513642	-0.0005452	0.0161669	0.2276237	1	FALSE	0.0673091	0.0431745	0.1546692	0	FALSE	FALSE
cg04513667	0.5870375	0.0152007	0.2004201	2	TRUE	0.1438532	0.0371461	0.2440066	1	FALSE	FALSE
cg04513669	-0.0248111	0.0541783	0.0292563	0	FALSE	0.1174713	0.0844468	0.0013148	0	FALSE	FALSE
cg04513673	0.0646083	0.1359474	0.1590156	0	FALSE	0.1219368	0.0196143	0.0276526	0	FALSE	FALSE
cg04513714	-0.0187273	-0.0178251	0.0002651	0	FALSE	0.0502782	-0.0042184	-0.0069186	0	FALSE	FALSE
cg04513728	-0.1633809	0.3221652	0.0167759	1	FALSE	0.0510689	0.041746	-0.0224459	0	FALSE	FALSE
cg04513764	0.0511434	0.0166164	-0.0439461	0	FALSE	-0.0679852	0.0424898	-0.0112019	0	FALSE	FALSE
cg04513819	-0.1416191	0.1348971	0.0918071	0	FALSE	0.0906052	0.0794379	-0.02916	0	FALSE	FALSE
cg04513846	-0.0056893	0.1721857	-0.0234006	0	FALSE	0.3162712	0.235383	0.0944842	2	TRUE	FALSE
cg04513861	0.3138926	0.1299086	0.0510929	1	FALSE	-0.0002015	0.0195223	-0.0010242	0	FALSE	FALSE
cg04513882	0.8245762	0.6709793	0.4809987	3	TRUE	0.8088689	0.7117242	-0.0673593	2	TRUE	TRUE
cg04513913	0.1601476	0.300212	0.1021184	1	FALSE	0.0981081	0.4469507	0.07547	1	FALSE	FALSE
cg04513973	-0.1540649	-0.0151335	-0.0068775	0	FALSE	-0.2128722	-0.0219615	0.0641637	0	FALSE	FALSE
cg04514020	-0.2126674	-0.0000072	-0.0157983	0	FALSE	-0.1031105	0.0583789	0.0145666	0	FALSE	FALSE
cg04514024	0.4515281	0.3737115	0.3271507	3	TRUE	0.6704008	0.2805579	0.4977742	3	TRUE	TRUE
cg04514047	0.0037395	-0.0004862	-0.0001196	0	FALSE	0.0185492	-0.0050276	0.0024632	0	FALSE	FALSE
cg04514092	-0.005711	-0.0000426	-0.0053662	0	FALSE	0.0009156	0.0022784	0.0331453	0	FALSE	FALSE
cg04514123	0.1354528	0.0363484	0.0420329	0	FALSE	0.0058249	-0.0011854	-0.0215296	0	FALSE	FALSE
cg04514128	0.5585985	0.6672178	0.3367379	3	TRUE	0.6970185	0.6331506	0.3457285	3	TRUE	TRUE
cg04514171	0.0369575	0.0957185	0.0162527	0	FALSE	0.0102805	0.0502466	-0.0186578	0	FALSE	FALSE
cg04514249	0.5321916	0.2917025	0.0130522	2	TRUE	0.1206467	0.1067856	0.0170621	0	FALSE	FALSE
cg04514263	0.293339	0.257991	0.1290939	2	TRUE	0.1149322	0.2607379	0.0275875	1	FALSE	FALSE
cg04514292	0.3451635	0.1321765	0.1866546	1	FALSE	-0.3226608	0.14717	0.043042	0	FALSE	FALSE
cg04514392	0.4691658	0.0167276	0.0472063	1	FALSE	0.4953393	0.0262611	0.0555216	1	FALSE	FALSE
cg04514467	0.0005607	-0.0063088	-0.0003038	0	FALSE	-0.1277115	0.0145887	-0.0044714	0	FALSE	FALSE
cg04514469	0.1397829	0.0536931	0.0347455	0	FALSE	0.1142365	0.0286393	0.0562975	0	FALSE	FALSE
cg04514556	-0.0664319	0.0199397	-0.065667	0	FALSE	-0.0000682	0.0939136	-0.040843	0	FALSE	FALSE
cg04514601	0.1307886	0.0066273	0.2763361	1	FALSE	-0.0019681	0.0296214	0.1425663	0	FALSE	FALSE
cg04514683	0.3428863	0.0019245	0.003305	1	FALSE	0.3951084	0.0385719	-0.0016932	1	FALSE	FALSE
cg04514738	0.0644493	0.155103	0.0400015	0	FALSE	-0.1464708	0.1624429	0.0014791	0	FALSE	FALSE
cg04514868	0.1922107	0.1528489	0.1055127	0	FALSE	0.6794826	0.2760127	0.0682207	2	TRUE	FALSE
cg04514870	0.3221237	0.0297905	0.0834764	1	FALSE	-0.2078799	0.0679456	0.0994139	0	FALSE	FALSE
cg04514927	0.0101956	0.0182967	0.0239931	0	FALSE	0.0274125	0.0030737	0.023935	0	FALSE	FALSE
cg04514981	-0.000406	-0.0057154	0.0050802	0	FALSE	-0.0545773	0.1020727	-0.0250092	0	FALSE	FALSE
cg04514983	0.35432	0.0886473	0.1104502	1	FALSE	0.285835	0.1677859	0.2878871	2	TRUE	FALSE
cg04514998	-0.0264129	-0.0025112	-0.00149	0	FALSE	0.0731585	-0.0262878	-0.0036495	0	FALSE	FALSE
cg04515001	0.0060164	-0.0442563	0.0080229	0	FALSE	0.0273781	-0.0109477	0.0051406	0	FALSE	FALSE
cg04515003	0.022565	-0.0038727	0.0248985	0	FALSE	0.0008305	0.0061236	0.0056443	0	FALSE	FALSE
cg04515004	-0.0156896	0.0160014	-0.0081769	0	FALSE	0.0205635	0.0043057	-0.0030976	0	FALSE	FALSE
cg04515010	0.1363928	-0.0025565	-0.055534	0	FALSE	0.0418899	-0.0001084	-0.0000959	0	FALSE	FALSE
cg04515042	0.1057528	-0.0472269	0.0048111	0	FALSE	-0.0151109	0.0099092	-0.0007347	0	FALSE	FALSE
cg04515132	0.0062907	-0.0580324	-0.0005848	0	FALSE	0.0562481	-0.0223274	-0.0006877	0	FALSE	FALSE
cg04515154	0.1152277	0.0087249	0.3067442	1	FALSE	0.1234448	0.0029839	0.1420649	0	FALSE	FALSE
cg04515200	0.4868007	0.4305189	0.5275127	3	TRUE	0.6524255	0.6293801	0.4214323	3	TRUE	TRUE
cg04515225	-0.0386419	0.0034065	-0.0010446	0	FALSE	0.0105174	0.0004984	-0.0009533	0	FALSE	FALSE
cg04515268	0.0396111	-0.0790887	0.0045357	0	FALSE	-0.1995456	0.0031378	0.0040394	0	FALSE	FALSE
cg04515287	0.2653877	0.026553	0.2304249	2	TRUE	0.1360929	-0.0019284	0.0018925	0	FALSE	FALSE
cg04515311	0.110273	0.2147084	0.0632912	1	FALSE	-0.0060024	0.0034613	-0.0113971	0	FALSE	FALSE
cg04515462	0.2263459	-0.0341412	0.0558165	1	FALSE	0.2123724	0.022631	0.0017725	1	FALSE	FALSE
cg04515533	0.0733268	0.0001246	0.0008019	0	FALSE	-0.1851851	-0.0040232	-0.0084232	0	FALSE	FALSE
cg04515534	0.0292291	-0.007712	-0.0851749	0	FALSE	-0.0318385	-0.0029779	0.0008763	0	FALSE	FALSE
cg04515567	0.0885415	0.1021303	0.2297064	1	FALSE	-0.0006262	0.1115535	0.1354705	0	FALSE	FALSE
cg04515572	-0.0227141	0.0339641	0.0049237	0	FALSE	0.0553439	-0.0006864	0.0349601	0	FALSE	FALSE
cg04515583	0.0519204	0.0684328	0.0002673	0	FALSE	0.5205661	0.2719521	-0.0251579	2	TRUE	FALSE
cg04515606	0.2268755	0.1931066	-0.0571946	1	FALSE	-0.0265708	-0.0109015	-0.0221304	0	FALSE	FALSE
cg04515608	0.014235	-0.0472208	-0.0027178	0	FALSE	-0.0264062	-0.0188223	-0.0003804	0	FALSE	FALSE
cg04515618	0.0271412	0.0029958	0.0360308	0	FALSE	0.0673003	0.0047387	0.0150526	0	FALSE	FALSE
cg04515637	0.0016586	0.0164293	0.0184863	0	FALSE	-0.0260955	0.0092045	0.0137118	0	FALSE	FALSE
cg04515667	-0.0356244	-0.0086649	0.0166238	0	FALSE	0.0244113	0.0089729	0.0124567	0	FALSE	FALSE
cg04515677	0.0221392	0.390661	0.0736562	1	FALSE	0.0097711	0.1016553	0.019122	0	FALSE	FALSE
cg04515710	-0.1387929	0.210937	0.1544735	1	FALSE	0.1382869	0.0240736	-0.0252522	0	FALSE	FALSE
cg04515740	-0.0958827	0.0155505	0.0054178	0	FALSE	-0.008328	-0.011507	-0.004333	0	FALSE	FALSE
cg04515755	0.6169968	0.135656	0.1754868	1	FALSE	0.2940835	0.070052	-0.0148941	1	FALSE	FALSE
cg04515806	0.0106268	-0.0128638	0.0118136	0	FALSE	0.0968651	-0.0163247	-0.0013867	0	FALSE	FALSE
cg04515809	0.035317	0.0263835	-0.0120734	0	FALSE	-0.1236081	0.019449	0.0233987	0	FALSE	FALSE
cg04515913	0.4475578	0.2853103	0.2440356	3	TRUE	0.657485	0.3217631	0.0472282	2	TRUE	TRUE
cg04515986	0.0192616	0.0074875	0.0080127	0	FALSE	0.0022335	-0.000218	-0.0022623	0	FALSE	FALSE
cg04515996	0.4431278	0.5480681	0.074311	2	TRUE	0.3901267	0.3895378	0.1564543	2	TRUE	TRUE
cg04516011	0.0922065	0.0489971	0.034125	0	FALSE	0.3046721	-0.0139009	0.0812725	1	FALSE	FALSE
cg04516022	0.0206343	0.0014718	-0.0012699	0	FALSE	-0.0022386	0.0086374	-0.0005616	0	FALSE	FALSE
cg04516024	-0.0158318	0.0004257	-0.0034502	0	FALSE	-0.000229	-0.0064137	-0.0010906	0	FALSE	FALSE
cg04516052	0.5823108	0.2859568	0.2018505	3	TRUE	0.7198747	0.5932596	0.0042051	2	TRUE	TRUE
cg04516056	0.0753016	0.0223963	0.0169376	0	FALSE	0.0158059	0.0331542	0.0253449	0	FALSE	FALSE
cg04516096	0.0334176	-0.0568588	-0.0082236	0	FALSE	0.0214974	0.0221019	0.0283455	0	FALSE	FALSE
cg04516112	-0.1439377	0.0418242	0.0102636	0	FALSE	-0.100836	0.0134252	0.0067743	0	FALSE	FALSE
cg04516138	0.2609327	0.1007284	0.2155643	2	TRUE	-0.193254	0.3160675	0.3966537	2	TRUE	TRUE
cg04516203	0.1325469	0.0052725	0.0093365	0	FALSE	0.3452603	0.0072453	-0.0090664	1	FALSE	FALSE
cg04516249	-0.0199324	0.0045613	0.1997507	0	FALSE	0.4568518	0.0524552	-0.0480552	1	FALSE	FALSE
cg04516253	0.5944393	0.5385618	0.1612504	2	TRUE	0.7627873	0.54262	0.3113873	3	TRUE	TRUE
cg04516337	0.0029408	0.0147218	0.0007703	0	FALSE	-0.0280808	-0.0010148	0.0018302	0	FALSE	FALSE
cg04516351	-0.0615902	0.0777846	0.1011884	0	FALSE	-0.1790103	0.0452337	-0.0369206	0	FALSE	FALSE
cg04516352	0.0733669	0.0711196	0.051272	0	FALSE	0.3290076	0.149536	0.0260412	1	FALSE	FALSE
cg04516407	0.3123436	0.021237	0.0741405	1	FALSE	-0.0070519	0.0792668	0.2170187	1	FALSE	FALSE
cg04516464	0.5248937	0.0937121	0.2612205	2	TRUE	-0.0264506	0.0400183	0.050068	0	FALSE	FALSE
cg04516518	0.2131669	0.1287391	0.0773514	1	FALSE	-0.0030773	0.0167402	-0.0000439	0	FALSE	FALSE
cg04516539	-0.0118617	0.0006312	-0.0000774	0	FALSE	0.1268894	0.0162087	0.0032167	0	FALSE	FALSE
cg04516672	-0.0082178	0.0046398	-0.0016437	0	FALSE	-0.0550139	-0.0011899	0.0019708	0	FALSE	FALSE
cg04516683	0.1598922	0.1679153	0.2412457	1	FALSE	-0.0422484	0.2380395	0.078197	1	FALSE	FALSE
cg04516774	0.010435	-0.0122204	0.0190561	0	FALSE	0.0299647	0.0077064	0.0000053	0	FALSE	FALSE
cg04516779	0.0102506	0.0454747	0.1224	0	FALSE	-0.0990365	0.0519306	0.2234037	1	FALSE	FALSE
cg04516858	-0.0942867	0.0429239	0.0685516	0	FALSE	0.0913206	0.1314642	-0.025066	0	FALSE	FALSE
cg04516952	0.0010271	-0.0253336	-0.000013	0	FALSE	0.032515	0.0147782	0.0022027	0	FALSE	FALSE
cg04516975	-0.1071635	0.1176675	0.0368107	0	FALSE	-0.0658663	0.019055	0.0088912	0	FALSE	FALSE
cg04517010	0.0727348	0.3341998	0.1508024	1	FALSE	0.0421165	0.2281199	0.1639879	1	FALSE	FALSE
cg04517036	0.1246839	0.0743536	-0.0068673	0	FALSE	0.2721539	0.2827071	0.00172	2	TRUE	FALSE
cg04517079	-0.0383098	-0.0040363	0.0117244	0	FALSE	-0.1206961	-0.0053257	0.000304	0	FALSE	FALSE
cg04517114	0.0161918	0.3441688	0.0818325	1	FALSE	0.0444226	0.1436755	-0.0086356	0	FALSE	FALSE
cg04517125	0.3965038	0.2157128	0.0360842	2	TRUE	0.5202106	0.2462476	-0.0125823	2	TRUE	TRUE
cg04517169	0.1253984	0.0228648	0.0148555	0	FALSE	-0.0015649	0.0616074	-0.0804666	0	FALSE	FALSE
cg04517196	0.1052363	0.1893034	0.017074	0	FALSE	0.3815257	0.0872768	0.0001754	1	FALSE	FALSE
cg04517244	0.0353619	0.3240789	0.2044535	2	TRUE	-0.0020145	0.3103167	0.2993424	2	TRUE	TRUE
cg04517254	0.1014803	0.1959102	0.3682354	1	FALSE	0.023754	0.3034126	0.1228037	1	FALSE	FALSE
cg04517258	0.1538861	0.0321442	0.4237634	1	FALSE	0.0309734	-0.0001326	-0.0158581	0	FALSE	FALSE
cg04517263	0.0180309	-0.004373	-0.0016313	0	FALSE	-0.0272306	0.0014528	0.0003167	0	FALSE	FALSE
cg04517274	0.062243	0.0594411	0.0286763	0	FALSE	0.1760546	0.0445342	0.0018709	0	FALSE	FALSE
cg04517287	0.0402938	0.0366419	0.1348591	0	FALSE	-0.6028994	0.1758725	0.1752166	0	FALSE	FALSE
cg04517290	0.08666	0.0010787	0.1151155	0	FALSE	0.3969532	0.0165929	0.0123387	1	FALSE	FALSE
cg04517323	0.4034114	0.0106155	0.0251463	1	FALSE	0.1205288	-0.0049156	-0.0323947	0	FALSE	FALSE
cg04517343	-0.0205221	0.0003894	-0.0000667	0	FALSE	0.0216935	-0.0101317	0.0267649	0	FALSE	FALSE
cg04517374	0.3133168	0.5383881	0.2192289	3	TRUE	0.7926758	0.6101726	0.2326692	3	TRUE	TRUE
cg04517380	0.521921	0.2278874	0.1872264	2	TRUE	0.1663242	0.2971306	0.0516436	1	FALSE	FALSE
cg04517429	0.1297627	-0.0492152	0.0358053	0	FALSE	0.0062135	-0.0201561	-0.0004798	0	FALSE	FALSE
cg04517460	0.1718444	-0.0230393	0.0055264	0	FALSE	0.0336831	-0.0207451	0.0458701	0	FALSE	FALSE
cg04517482	-0.0655203	-0.0313347	0.0017989	0	FALSE	0.0962774	0.0071725	0.0038316	0	FALSE	FALSE
cg04517512	-0.0806897	0.0652532	0.0943576	0	FALSE	0.0022026	0.2130683	0.1604006	1	FALSE	FALSE
cg04517524	0.3436948	0.1976543	0.1584572	1	FALSE	-0.1393878	0.0258217	0.0543194	0	FALSE	FALSE
cg04517535	-0.0981203	0.0022802	0.003664	0	FALSE	-0.0049809	0.0033398	0.0025101	0	FALSE	FALSE
cg04517546	0.0004193	0.0020561	0.0004336	0	FALSE	-0.0228835	-0.0047109	0.0074514	0	FALSE	FALSE
cg04517548	-0.0239633	-0.047737	-0.0389078	0	FALSE	0.0379881	-0.0294088	-0.0390078	0	FALSE	FALSE
cg04517588	0.2904956	0.0794044	0.132466	1	FALSE	0.0821383	0.096407	0.0647327	0	FALSE	FALSE
cg04517594	-0.1105919	0.0896709	0.2457426	1	FALSE	-0.2230926	0.0343731	0.0138105	0	FALSE	FALSE
cg04517614	0.1500827	0.0185908	0.0973984	0	FALSE	-0.0167455	0.0038583	0.1105898	0	FALSE	FALSE
cg04517643	0.4818842	0.606677	0.3325916	3	TRUE	0.1329798	0.4921941	0.0180897	1	FALSE	FALSE
cg04517696	-0.0141736	-0.0395415	0.0018256	0	FALSE	0.0101243	0.0261803	0.0262289	0	FALSE	FALSE
cg04517722	0.5216381	0.3388828	0.5688798	3	TRUE	0.4886051	0.4503981	0.5515845	3	TRUE	TRUE
cg04517738	0.0046724	-0.0031344	0.0167148	0	FALSE	0.1161455	-0.0043788	-0.0134714	0	FALSE	FALSE
cg04517747	-0.0190126	0.1746317	0.2273207	1	FALSE	0.0162815	0.2742351	0.204143	2	TRUE	FALSE
cg04517903	-0.028622	0.0457466	0.0041688	0	FALSE	0.1652475	0.0574485	0.0036137	0	FALSE	FALSE
cg04517911	0.0568957	0.1725573	0.1535336	0	FALSE	-0.1849654	0.052082	0.026166	0	FALSE	FALSE
cg04517960	0.6225861	0.2801701	0.0578128	2	TRUE	0.5920775	0.6027972	0.1381036	2	TRUE	TRUE
cg04517961	0.3528505	0.0072699	-0.0287634	1	FALSE	0.6635716	0.1475092	-0.0014775	1	FALSE	FALSE
cg04518106	-0.0043567	0.2322763	0.0084855	1	FALSE	0.0453219	0.1892481	-0.0002991	0	FALSE	FALSE
cg04518115	-0.055548	-0.0113128	-0.003097	0	FALSE	-0.0179655	0.0087603	-0.0097039	0	FALSE	FALSE
cg04518136	-0.0996979	0.1593245	-0.0389491	0	FALSE	0.2829952	0.1365062	0.0265372	1	FALSE	FALSE
cg04518155	0.1217393	0.0225403	-0.0504234	0	FALSE	0.1786259	0.1496382	0.1176608	0	FALSE	FALSE
cg04518183	0.17051	0.1530823	0.0393189	0	FALSE	-0.1887941	0.0598457	0.0417933	0	FALSE	FALSE
cg04518195	0.0650224	0.1376314	0.0143841	0	FALSE	0.2122461	0.2106697	0.0480642	2	TRUE	FALSE
cg04518304	-0.0332725	-0.0008123	0.011226	0	FALSE	-0.0428735	-0.0022458	-0.0033213	0	FALSE	FALSE
cg04518342	0.0221457	-0.0365237	0.0282639	0	FALSE	0.0188965	-0.0886162	0.004307	0	FALSE	FALSE
cg04518384	0.5206021	0.2935885	0.2928616	3	TRUE	0.2370509	0.4846762	0.2964934	3	TRUE	TRUE
cg04518426	0.1536328	0.0128064	0.0780671	0	FALSE	-0.1556837	0.0543155	0.1789103	0	FALSE	FALSE
cg04518434	0.0166593	-0.00548	0.0278628	0	FALSE	-0.0230057	0.000067	-0.0001633	0	FALSE	FALSE
cg04518477	-0.225652	0.3962178	0.4529134	2	TRUE	-0.5252659	0.2634662	0.4510763	2	TRUE	TRUE
cg04518508	0.0305945	-0.0017019	0.1253368	0	FALSE	0.0469774	0.0321154	0.0881898	0	FALSE	FALSE
cg04518551	0.0754601	-0.0060807	-0.011375	0	FALSE	-0.0069085	0.0118398	-0.0039718	0	FALSE	FALSE
cg04518554	0.3346482	0.0397948	0.073478	1	FALSE	0.3864132	0.0474773	0.1336746	1	FALSE	FALSE
cg04518663	0.6468066	0.4237467	0.387989	3	TRUE	0.6521546	0.5225243	0.5481613	3	TRUE	TRUE
cg04518668	-0.1489343	0.1245244	0.1245386	0	FALSE	-0.1537056	0.2263447	0.0747092	1	FALSE	FALSE
cg04518808	0.00005	-0.0207015	-0.0017242	0	FALSE	-0.001124	-0.0112235	-0.002115	0	FALSE	FALSE
cg04518912	0.7108134	0.2732179	-0.016073	2	TRUE	0.8733722	0.4538594	-0.1066914	2	TRUE	TRUE
cg04518928	0.2051296	0.5201361	0.3008124	3	TRUE	-0.0260234	0.2963029	0.143207	1	FALSE	FALSE
cg04518972	0.0437619	0.0802567	0.0058899	0	FALSE	0.5946867	0.2081441	-0.0114601	2	TRUE	FALSE
cg04519021	-0.0227174	0.0102055	-0.0648936	0	FALSE	-0.0848656	-0.0009684	-0.0616712	0	FALSE	FALSE
cg04519177	0.0251745	0.3393351	0.2784039	2	TRUE	0.224583	0.1349351	0.2007832	2	TRUE	TRUE
cg04519224	-0.0172323	0.0166564	0.0106244	0	FALSE	-0.148854	-0.0214181	0.0255146	0	FALSE	FALSE
cg04519296	0.0371979	0.173571	0.031085	0	FALSE	0.002878	0.2681426	0.1278791	1	FALSE	FALSE
cg04519311	0.1242423	0.0227976	0.0824555	0	FALSE	0.0012895	0.0785338	0.1207967	0	FALSE	FALSE
cg04519314	-0.2620558	0.0141795	-0.0003042	0	FALSE	0.2826556	0.0173227	0.025551	1	FALSE	FALSE
cg04519327	0.1608788	0.1884784	0.170877	0	FALSE	-0.0023754	-0.0043493	0.113224	0	FALSE	FALSE
cg04519403	0.1677774	0.0240054	0.1072684	0	FALSE	0.0722699	0.0562852	0.0470002	0	FALSE	FALSE
cg04519421	0.6646898	0.1286869	0.0031921	1	FALSE	0.4500089	0.4031722	-0.0344438	2	TRUE	FALSE
cg04519487	0.1647849	0.0144525	0.1654534	0	FALSE	0.4990182	0.04491	-0.0253895	1	FALSE	FALSE
cg04519541	0.0769327	0.0378604	0.1323532	0	FALSE	0.1896039	-0.0031357	0.0156382	0	FALSE	FALSE
cg04519550	-0.0001291	-0.0616349	-0.0121935	0	FALSE	-0.0012739	-0.0231435	0.0017597	0	FALSE	FALSE
cg04519552	-0.0510858	-0.0003704	0.0063858	0	FALSE	-0.0348194	0.0018299	-0.0250423	0	FALSE	FALSE
cg04519622	-0.0065942	-0.018748	-0.0069228	0	FALSE	0.0186996	0.0023617	-0.0035905	0	FALSE	FALSE
cg04519626	-0.0191283	0.036051	0.0009804	0	FALSE	-0.0912435	0.0042923	-0.0016874	0	FALSE	FALSE
cg04519671	-0.002049	-0.0051879	0.0302746	0	FALSE	-0.1837927	0.0016798	0.0006357	0	FALSE	FALSE
cg04519723	0.5954342	0.0320778	0.2076462	2	TRUE	0.0117395	-0.0084412	-0.0013037	0	FALSE	FALSE
cg04519775	0.2810141	0.0505259	0.0335371	1	FALSE	-0.0407614	0.0185702	-0.0034663	0	FALSE	FALSE
cg04519781	-0.2304533	0.1374662	0.1883932	0	FALSE	0.214338	0.1930276	-0.030768	1	FALSE	FALSE
cg04519789	0.149045	0.3909576	0.170696	1	FALSE	0.0089928	0.1610453	0.0258021	0	FALSE	FALSE
cg04519823	0.4178856	0.0609689	-0.0272837	1	FALSE	-0.1470637	-0.0099736	0.0392888	0	FALSE	FALSE
cg04519870	0.0446844	-0.0500748	0.02263	0	FALSE	0.003218	0.0000727	-0.0084327	0	FALSE	FALSE
cg04519895	-0.0113538	0.0950228	0.0212989	0	FALSE	-0.0423899	0.1109771	0.0365427	0	FALSE	FALSE
cg04519916	0.1790726	0.0507145	0.0163367	0	FALSE	-0.5464489	0.0247364	-0.0014626	0	FALSE	FALSE
cg04519918	0.7923577	0.426062	0.2613901	3	TRUE	0.4280035	0.5118655	0.3806459	3	TRUE	TRUE
cg04519949	-0.0174814	0.0013977	0.0299229	0	FALSE	-0.298448	0.0473723	0.1340335	0	FALSE	FALSE
cg04519969	-0.0486372	0.0279332	0.0298992	0	FALSE	0.0053152	-0.0089302	0.028291	0	FALSE	FALSE
cg04520047	0.1789667	0.0924519	0.181932	0	FALSE	0.3422562	0.1434928	0.0541624	1	FALSE	FALSE
cg04520071	-0.1412913	0.060943	0.0809072	0	FALSE	-0.0828486	0.1128783	-0.0655177	0	FALSE	FALSE
cg04520078	-0.0189644	0.133805	0.1835199	0	FALSE	-0.0249573	0.2465894	0.3706344	2	TRUE	FALSE
cg04520242	-0.0070273	0.0013709	0.0311827	0	FALSE	0.0497252	-0.0000136	0.0025068	0	FALSE	FALSE
cg04520263	0.0610476	0.2050182	0.075198	1	FALSE	0.533449	0.1401025	0.008437	1	FALSE	FALSE
cg04520340	0.0237365	-0.0326631	0.0055419	0	FALSE	-0.0522332	0.0071319	-0.000044	0	FALSE	FALSE
cg04520393	-0.031189	0.030172	-0.0005011	0	FALSE	0.1947574	-0.0007189	0.0100916	0	FALSE	FALSE
cg04520396	0.8172627	0.4421484	0.1516867	2	TRUE	0.4667677	0.4518181	0.0246782	2	TRUE	TRUE
cg04520401	0.6340952	0.5098371	0.4397202	3	TRUE	0.4634539	0.5276675	0.3940165	3	TRUE	TRUE
cg04520418	0.1205876	-0.0007833	0.0175023	0	FALSE	0.0375381	0.0730721	0.1632937	0	FALSE	FALSE
cg04520420	0.2653532	0.5395358	0.3186049	3	TRUE	0.2329602	0.5942943	0.187348	2	TRUE	TRUE
cg04520443	0.2463474	0.0142256	0.0903546	1	FALSE	0.0897526	0.0557342	0.0200761	0	FALSE	FALSE
cg04520532	0.4907434	0.4826244	0.3108691	3	TRUE	0.0849253	0.3275447	0.3715109	2	TRUE	TRUE
cg04520581	0.3905473	0.1855715	0.0070942	1	FALSE	-0.4457504	0.1658388	0.0224213	0	FALSE	FALSE
cg04520704	-0.1431726	0.0503581	-0.0128318	0	FALSE	-0.0044597	-0.0122432	0.0007202	0	FALSE	FALSE
cg04520793	-0.001473	0.0011484	0.0097919	0	FALSE	-0.1760003	0.0350703	0.0722881	0	FALSE	FALSE
cg04520909	-0.0135605	-0.0152915	-0.0016712	0	FALSE	0.0146571	-0.0026488	0.0030087	0	FALSE	FALSE
cg04520945	0.0961577	-0.0548207	0.0231912	0	FALSE	0.127708	0.2215149	0.1369447	1	FALSE	FALSE
cg04520970	0.4827335	0.0556834	0.001355	1	FALSE	0.4019029	0.1421646	0.0365021	1	FALSE	FALSE
cg04521004	0.249503	-0.055459	0.0426214	1	FALSE	-0.0084281	-0.0476608	0.0050775	0	FALSE	FALSE
cg04521026	0.2386453	0.8266684	0.096267	2	TRUE	0.7039013	0.8003748	0.0735648	2	TRUE	TRUE
cg04521027	0.0957786	0.049343	0.1693202	0	FALSE	-0.1760634	0.2780254	0.1678168	1	FALSE	FALSE
cg04521244	0.8620972	0.2492756	0.0376904	2	TRUE	0.8322383	0.4180543	-0.0196477	2	TRUE	TRUE
cg04521279	0.3139405	0.2865327	0.2668157	3	TRUE	0.7743768	0.3765603	0.3145801	3	TRUE	TRUE
cg04521342	0.1283363	0.0568403	0.03383	0	FALSE	0.2470264	0.1121913	-0.0564461	1	FALSE	FALSE
cg04521391	0.2873823	0.2614623	0.0426267	2	TRUE	0.1490143	0.1034315	-0.0442168	0	FALSE	FALSE
cg04521440	0.0046782	-0.0000215	0.004166	0	FALSE	0.0408737	0.0027585	-0.0172584	0	FALSE	FALSE
cg04521449	-0.0565996	0.0001893	-0.0002598	0	FALSE	-0.0933389	-0.0170857	-0.0079003	0	FALSE	FALSE
cg04521510	0.0021562	0.0537273	0.0202339	0	FALSE	-0.1290658	0.0052697	-0.0108758	0	FALSE	FALSE
cg04521512	0.3057619	-0.0074138	0.0934839	1	FALSE	-0.3692312	-0.0074446	0.0761882	0	FALSE	FALSE
cg04521537	-0.0082597	-0.2027323	-0.0005899	0	FALSE	0.0005513	-0.0245267	-0.0053613	0	FALSE	FALSE
cg04521566	0.4381321	0.0421672	0.1621046	1	FALSE	0.0769037	-0.0056275	0.0326986	0	FALSE	FALSE
cg04521583	0.000551	-0.0066175	0.0223284	0	FALSE	0.1072691	-0.0057	-0.0017877	0	FALSE	FALSE
cg04521626	-0.0530642	-0.0080216	-0.0252976	0	FALSE	-0.0804463	-0.0011308	-0.0254623	0	FALSE	FALSE
cg04521633	-0.0067371	-0.0021519	-0.0004857	0	FALSE	0.0368766	-0.0013952	0.0006722	0	FALSE	FALSE
cg04521675	0.3845557	0.2679795	0.0212242	2	TRUE	0.2485789	0.1641523	0.0015112	1	FALSE	FALSE
cg04521724	-0.0133558	0.0259512	-0.0325885	0	FALSE	0.1126452	0.0858325	-0.0590897	0	FALSE	FALSE
cg04521765	-0.0268568	0.1266652	0.0413733	0	FALSE	-0.0158979	-0.0039898	-0.0000639	0	FALSE	FALSE
cg04521793	0.0984237	0.0024709	0.006683	0	FALSE	0.396203	0.0011315	-0.0132183	1	FALSE	FALSE
cg04521800	0.0238038	-0.0108058	0.0252331	0	FALSE	0.0482091	-0.0308457	-0.0115219	0	FALSE	FALSE
cg04521867	0.0097282	0.0002161	0.0001288	0	FALSE	0.1244938	0.0069268	0.0014501	0	FALSE	FALSE
cg04521957	-0.0405389	0.278686	0.4245725	2	TRUE	0.0052464	0.1824799	0.1470529	0	FALSE	FALSE
cg04521981	0.0169279	0.0534619	0.0368421	0	FALSE	0.090135	-0.0004853	-0.0233724	0	FALSE	FALSE
cg04522003	-0.1698198	0.0053614	0.00115	0	FALSE	0.1025033	0.0019506	0.0094269	0	FALSE	FALSE
cg04522112	0.1974929	0.4965542	0.3187207	2	TRUE	-0.1384127	0.5143042	0.1876086	1	FALSE	FALSE
cg04522267	0.0067129	-0.0079938	0.0114425	0	FALSE	-0.0098604	-0.0069907	-0.0002949	0	FALSE	FALSE
cg04522309	0.2831734	0.0623444	0.0084039	1	FALSE	0.0352686	-0.0323883	0.0196652	0	FALSE	FALSE
cg04522310	-0.0045169	0.0036764	-0.0062807	0	FALSE	-0.5753454	-0.0020798	0.0018015	0	FALSE	FALSE
cg04522339	-0.0534444	-0.0453872	0.000426	0	FALSE	0.000292	-0.0211201	0.0003085	0	FALSE	FALSE
cg04522414	-0.0321636	-0.0056682	-0.0038885	0	FALSE	-0.055846	0.0100482	-0.006485	0	FALSE	FALSE
cg04522425	-0.0253743	0.1565749	0.1727758	0	FALSE	-0.1087037	0.0344461	0.0244103	0	FALSE	FALSE
cg04522432	-0.0310328	0.0116123	0.0180157	0	FALSE	0.1732098	0.0069593	-0.0210653	0	FALSE	FALSE
cg04522455	0.1115772	0.2403426	0.0411887	1	FALSE	0.0831336	0.3724063	0.1144289	1	FALSE	FALSE
cg04522489	-0.0135556	0.0042626	-0.006912	0	FALSE	-0.018644	-0.0009277	-0.0195381	0	FALSE	FALSE
cg04522498	-0.0045751	0.1038169	0.1024075	0	FALSE	-0.1035133	0.0544127	-0.0109395	0	FALSE	FALSE
cg04522529	-0.0072918	0.0000067	-0.0000498	0	FALSE	0.0506288	0.0001155	-0.0007165	0	FALSE	FALSE
cg04522531	0.5738497	0.2068482	0.1128748	2	TRUE	0.5416654	0.4993425	0.1689052	2	TRUE	TRUE
cg04522544	0.388972	0.0362264	0.1180599	1	FALSE	-0.0484515	0.4530619	0.2231351	2	TRUE	FALSE
cg04522575	0.0324765	-0.0524525	0.0182656	0	FALSE	-0.0551316	0.0543036	0.0433663	0	FALSE	FALSE
cg04522596	0.1071165	0.2240445	0.346919	2	TRUE	0.3067216	0.2426031	0.0511465	2	TRUE	TRUE
cg04522604	-0.035853	0.5571667	0.1473455	1	FALSE	0.0322347	0.1384422	0.0290524	0	FALSE	FALSE
cg04522625	-0.0077874	-0.0152738	-0.0060687	0	FALSE	0.0429833	-0.00568	-0.0066509	0	FALSE	FALSE
cg04522633	0.2401609	0.2202282	0.3971233	3	TRUE	0.2981673	0.1665487	0.3487992	2	TRUE	TRUE
cg04522671	-0.0047121	-0.0221907	-0.0007227	0	FALSE	0.0149395	-0.0055988	-0.0003317	0	FALSE	FALSE
cg04522676	0.2537144	0.2937993	0.217008	3	TRUE	0.0267694	0.5069701	0.1543628	1	FALSE	FALSE
cg04522694	-0.0863638	-0.0097035	0.1945892	0	FALSE	0.1463945	0.149716	0.0155582	0	FALSE	FALSE
cg04522712	0.1394901	0.0275759	-0.0228874	0	FALSE	-0.088264	0.2835037	0.0376676	1	FALSE	FALSE
cg04522714	0.1145947	0.0908846	0.001539	0	FALSE	0.1124721	0.2480202	-0.0074193	1	FALSE	FALSE
cg04522776	0.3629306	0.1551992	0.2395954	2	TRUE	0.0078195	0.0840565	0.026346	0	FALSE	FALSE
cg04522779	0.0043724	-0.0102791	0.0034642	0	FALSE	0.002965	-0.0018706	0.0001261	0	FALSE	FALSE
cg04522792	0.0069029	-0.0043301	0.0184473	0	FALSE	0.0286879	-0.0057666	0.0222922	0	FALSE	FALSE
cg04522794	0.0568531	0.0238194	-0.0014653	0	FALSE	-0.2096732	-0.0046398	0.0176789	0	FALSE	FALSE
cg04522885	0.5400527	0.0032149	0.1234962	1	FALSE	0.5346443	0.0613278	0.0288496	1	FALSE	FALSE
cg04522898	-0.0093375	0.0098961	0.0019064	0	FALSE	0.0177858	-0.0025492	0.0002146	0	FALSE	FALSE
cg04522915	0.0418744	0.0635964	0.0873926	0	FALSE	-0.0299088	0.0176714	0.0016141	0	FALSE	FALSE
cg04522932	0.3604314	0.2218101	0.1723638	2	TRUE	-0.1489002	0.1769555	0.065683	0	FALSE	FALSE
cg04522949	-0.0007321	0.024287	0.0295265	0	FALSE	-0.1202736	0.0179373	-0.0022085	0	FALSE	FALSE
cg04522955	0.0756382	0.0033969	0.0185466	0	FALSE	0.0498893	-0.0009656	-0.0146753	0	FALSE	FALSE
cg04522984	0.0640529	0.0224411	-0.0024967	0	FALSE	-0.0001373	-0.0022946	0.0029514	0	FALSE	FALSE
cg04523064	0.0015079	-0.0492913	0.0099642	0	FALSE	-0.0143907	0.0324144	0.0158686	0	FALSE	FALSE
cg04523095	0.7759365	0.4295971	0.3093869	3	TRUE	0.201022	0.4531866	0.367496	3	TRUE	TRUE
cg04523212	0.2608347	0.0432845	0.1420234	1	FALSE	0.0478886	0.0933406	-0.0515451	0	FALSE	FALSE
cg04523268	-0.0290755	0.0274212	-0.0033758	0	FALSE	0.0745102	0.0478365	-0.0110306	0	FALSE	FALSE
cg04523291	0.0029394	0.1095515	0.1757558	0	FALSE	0.3817652	0.2022005	0.1101083	2	TRUE	FALSE
cg04523304	-0.0169125	0.1285954	0.1551679	0	FALSE	-0.0215074	-0.0229864	0.0523828	0	FALSE	FALSE
cg04523391	0.0580135	-0.0028283	-0.0002173	0	FALSE	0.1813673	-0.0044962	-0.0002814	0	FALSE	FALSE
cg04523520	0.2715305	0.0898195	0.0151067	1	FALSE	0.0353504	0.0039023	-0.0619252	0	FALSE	FALSE
cg04523524	-0.0031759	-0.0175748	-0.0001528	0	FALSE	0.0067219	0.0008212	-0.0055476	0	FALSE	FALSE
cg04523558	-0.0395779	-0.0049603	0.0146129	0	FALSE	0.2064929	0.0139029	0.0056502	1	FALSE	FALSE
cg04523560	-0.0087939	-0.0162516	-0.0029792	0	FALSE	0.1571452	-0.0004714	0.0021986	0	FALSE	FALSE
cg04523589	0.2707363	0.00451	0.0979872	1	FALSE	0.1855591	0.0597346	0.0688802	0	FALSE	FALSE
cg04523597	0.0350766	0.0017418	-0.0078676	0	FALSE	-0.0266626	-0.0000169	-0.0260245	0	FALSE	FALSE
cg04523603	0.0499312	0.0825409	0.0160922	0	FALSE	-0.0556329	0.0003931	-0.0021174	0	FALSE	FALSE
cg04523623	0.0212678	0.0246564	0.0456754	0	FALSE	-0.4076397	0.0343253	0.0552963	0	FALSE	FALSE
cg04523661	-0.0004204	-0.0114887	-0.0019985	0	FALSE	-0.2872136	-0.0011071	-0.0018126	0	FALSE	FALSE
cg04523677	-0.0228501	-0.0289416	0.000173	0	FALSE	-0.0882484	0.0087052	-0.0008269	0	FALSE	FALSE
cg04523690	0.4822598	0.4588845	0.0246849	2	TRUE	0.4361975	0.4741517	0.1780925	2	TRUE	TRUE
cg04523693	0.0676001	0.1281418	0.0906399	0	FALSE	-0.1829474	-0.00096	0.0324757	0	FALSE	FALSE
cg04523697	0.0103024	0.114197	-0.0027215	0	FALSE	-0.0416705	0.0117304	-0.0353243	0	FALSE	FALSE
cg04523731	0.3340845	0.2639012	0.1156547	2	TRUE	0.5093688	0.4158673	0.0557284	2	TRUE	TRUE
cg04523791	0.0043326	-0.007457	0.0129997	0	FALSE	-0.0099482	-0.0031898	0.0043337	0	FALSE	FALSE
cg04523826	0.201249	-0.014975	0.1029392	1	FALSE	-0.0897411	-0.0000446	0.0498153	0	FALSE	FALSE
cg04523868	0.0138826	0.0362638	0.0315167	0	FALSE	-0.2120467	0.0141456	-0.0075009	0	FALSE	FALSE
cg04523891	0.1439232	0.2355164	0.0406875	1	FALSE	0.0018707	0.318695	0.0462683	1	FALSE	FALSE
cg04524088	0.2449366	0.0595907	0.0306055	1	FALSE	0.533738	0.1301418	-0.0575546	1	FALSE	FALSE
cg04524120	0.6500444	0.3473522	-0.0088239	2	TRUE	0.3274415	0.4553206	-0.0083269	2	TRUE	TRUE
cg04524173	0.0111475	0.0199948	-0.0370544	0	FALSE	0.0147592	0.0835542	-0.0309664	0	FALSE	FALSE
cg04524239	-0.0343803	0.1151078	0.0190423	0	FALSE	-0.3759739	0.2340989	0.0437523	1	FALSE	FALSE
cg04524274	-0.2550743	0.0850738	0.1865607	0	FALSE	0.41483	0.3074799	0.0478469	2	TRUE	FALSE
cg04524321	0.4731354	0.4599311	0.1007965	2	TRUE	0.3302662	0.5751701	0.0404647	2	TRUE	TRUE
cg04524342	0.0117005	-0.0120383	0.0004005	0	FALSE	0.1829787	0.003217	-0.0111086	0	FALSE	FALSE
cg04524370	0.0045245	0.0000412	0.0031801	0	FALSE	-0.3985748	0.1489346	0.0018077	0	FALSE	FALSE
cg04524426	0.2870579	0.0007416	0.1461392	1	FALSE	0.0110149	0.0616869	0.2240739	1	FALSE	FALSE
cg04524433	0.3407631	0.2000786	0.1167351	2	TRUE	0.1074763	0.1889266	0.0435385	0	FALSE	FALSE
cg04524442	-0.1843081	-0.0336624	-0.0009219	0	FALSE	0.0929945	0.0070071	0.0334883	0	FALSE	FALSE
cg04524475	-0.0069229	-0.0093352	-0.0041452	0	FALSE	-0.0710788	0.0103804	0.00199	0	FALSE	FALSE
cg04524478	0.0000165	-0.0071929	0.00659	0	FALSE	-0.0349739	0.0205885	0.0027375	0	FALSE	FALSE
cg04524488	0.0029003	0.0021017	-0.0010856	0	FALSE	0.0003574	0.0013164	-0.0250195	0	FALSE	FALSE
cg04524513	0.1963569	0.1049783	0.2239937	1	FALSE	0.0433421	0.2386137	0.0336224	1	FALSE	FALSE
cg04524518	0.0327796	0.0073749	0.0649819	0	FALSE	-0.0487054	0.0036378	0.0550982	0	FALSE	FALSE
cg04524552	0.271079	0.1551781	0.0303714	1	FALSE	-0.0615855	0.1980865	0.0985703	0	FALSE	FALSE
cg04524652	-0.1143848	-0.0006558	0.0005139	0	FALSE	0.1927922	-0.0150308	-0.0363768	0	FALSE	FALSE
cg04524668	0.2479926	0.1683969	0.4549789	2	TRUE	-0.0719463	0.2554447	0.211654	2	TRUE	TRUE
cg04524735	0.0047871	0.0345746	0.0412229	0	FALSE	0.0224674	0.038703	0.0590228	0	FALSE	FALSE
cg04524766	-0.188896	0.1498738	0.1576377	0	FALSE	0.0732266	0.0966756	0.1857767	0	FALSE	FALSE
cg04524770	0.0097334	0.0211827	0.0340384	0	FALSE	-0.0361249	0.0168314	0.0002859	0	FALSE	FALSE
cg04524811	-0.000209	-0.0003921	0.0009236	0	FALSE	-0.0284454	-0.0000416	0.0001189	0	FALSE	FALSE
cg04524851	-0.0065919	-0.006489	-0.0025458	0	FALSE	0.0060266	0.0144564	-0.0028551	0	FALSE	FALSE
cg04524930	0.0138072	0.0192566	0.0045613	0	FALSE	-0.0086606	-0.0085873	-0.0014126	0	FALSE	FALSE
cg04524932	-0.0270492	-0.0005583	0.178999	0	FALSE	-0.2740946	0.0578922	0.3441692	1	FALSE	FALSE
cg04524933	-0.003888	-0.0109971	0.0147463	0	FALSE	-0.0637144	-0.0032113	0.010693	0	FALSE	FALSE
cg04525002	0.0514302	0.0082431	-0.1363587	0	FALSE	0.126204	0.0109083	-0.1096811	0	FALSE	FALSE
cg04525035	0.0028635	-0.0131237	-0.0002952	0	FALSE	-0.0004133	-0.0055284	0.0005294	0	FALSE	FALSE
cg04525074	0.0181282	0.0009456	0.000089	0	FALSE	-0.1502247	-0.0023611	0.0001484	0	FALSE	FALSE
cg04525115	-0.0023433	-0.0028089	-0.0076472	0	FALSE	0.0023438	-0.0105584	0.0642348	0	FALSE	FALSE
cg04525189	0.0116302	-0.0090477	0.0010032	0	FALSE	0.0347759	-0.0015762	-0.0136468	0	FALSE	FALSE
cg04525249	-0.0032711	-0.0041688	-0.0006338	0	FALSE	0.0131261	0.001388	0.0023326	0	FALSE	FALSE
cg04525252	0.0105572	-0.0232706	0.0014655	0	FALSE	-0.1346452	0.0072773	-0.0008721	0	FALSE	FALSE
cg04525270	0.0639285	0.235486	0.1441691	1	FALSE	-0.0837116	0.2136567	0.1067721	1	FALSE	FALSE
cg04525274	0.1564035	-0.0713205	0.0290051	0	FALSE	-0.0189426	-0.0118021	0.0065312	0	FALSE	FALSE
cg04525335	-0.0599933	0.4809661	0.0337272	1	FALSE	0.1170879	0.4728595	0.0463021	1	FALSE	FALSE
cg04525408	0.0714185	0.0924814	-0.0193695	0	FALSE	0.0652705	0.2022817	0.1862522	1	FALSE	FALSE
cg04525441	0.0598978	-0.0045553	-0.0124196	0	FALSE	-0.0076151	0.0052742	-0.0184547	0	FALSE	FALSE
cg04525464	0.1062157	0.0547135	0.0345168	0	FALSE	-0.0287511	0.0496636	0.0135757	0	FALSE	FALSE
cg04525466	0.2004121	-0.022025	0.0042602	1	FALSE	0.2441954	-0.0078303	0.0003986	1	FALSE	FALSE
cg04525476	-0.0139684	0.0279353	0.0102073	0	FALSE	0.0247079	0.0251329	0.1095746	0	FALSE	FALSE
cg04525491	0.1368114	0.0208797	-0.000934	0	FALSE	-0.0865989	-0.002199	0.0006723	0	FALSE	FALSE
cg04525496	-0.0667118	0.0240087	0.0163335	0	FALSE	-0.107005	0.1024259	0.0936877	0	FALSE	FALSE
cg04525508	0.2685574	0.5007501	0.6233247	3	TRUE	-0.104991	0.470675	0.5875587	2	TRUE	TRUE
cg04525509	0.1092074	-0.013588	0.0068277	0	FALSE	-0.1259686	0.0301511	0.0259517	0	FALSE	FALSE
cg04525544	0.0302451	-0.0191188	-0.053634	0	FALSE	-0.0436703	-0.0131036	-0.009548	0	FALSE	FALSE
cg04525552	-0.0406409	-0.0017324	-0.0013568	0	FALSE	-0.1368111	0.0150819	0.0662455	0	FALSE	FALSE
cg04525580	0.5290162	0.1327098	0.2416048	2	TRUE	0.4127351	0.3762345	0.4084149	3	TRUE	TRUE
cg04525653	-0.0224783	-0.0016338	0.0172545	0	FALSE	0.0121345	0.0033812	-0.105866	0	FALSE	FALSE
cg04525658	0.6827988	0.0935125	0.0216284	1	FALSE	0.7883975	0.2871116	-0.0854489	2	TRUE	FALSE
cg04525666	-0.0508765	0.0146483	0.0462953	0	FALSE	-0.0694852	0.0002799	0.0361952	0	FALSE	FALSE
cg04525683	-0.00299	0.008234	-0.0526946	0	FALSE	-0.0111073	0.0002209	-0.024767	0	FALSE	FALSE
cg04525688	0.2316777	0.0421939	0.0153969	1	FALSE	0.0249572	0.0052064	-0.0136353	0	FALSE	FALSE
cg04525738	-0.08163	0.0156777	-0.012279	0	FALSE	0.1161772	0.0073582	-0.0061252	0	FALSE	FALSE
cg04525757	0.2572501	0.0352613	-0.0047069	1	FALSE	0.265641	0.028128	0.0042655	1	FALSE	FALSE
cg04525775	0.2853171	0.3523387	0.1309805	2	TRUE	-0.4563023	0.3977239	0.2629199	2	TRUE	TRUE
cg04525814	0.1244184	0.0211176	0.0272477	0	FALSE	0.109893	0.0463742	0.130756	0	FALSE	FALSE
cg04525851	0.1616907	0.0371747	0.0042222	0	FALSE	-0.1806471	0.1117239	0.0393846	0	FALSE	FALSE
cg04525852	-0.0272956	0.0054374	-0.0501063	0	FALSE	-0.0952198	-0.0007763	0.0000306	0	FALSE	FALSE
cg04525857	0.0089704	0.0007903	0.0312911	0	FALSE	0.0107762	0.0031346	0.0317974	0	FALSE	FALSE
cg04525892	0.1290869	0.1481948	0.177894	0	FALSE	0.63203	0.3597834	0.0174882	2	TRUE	FALSE
cg04525943	0.0156115	-0.0100177	-0.0001037	0	FALSE	-0.0377065	-0.0033784	-0.0125308	0	FALSE	FALSE
cg04526019	-0.0017815	0.0160667	0.0015436	0	FALSE	-0.0229818	0.0028665	-0.0015327	0	FALSE	FALSE
cg04526020	0.4807744	0.5663335	0.0529398	2	TRUE	0.3476503	0.6381338	-0.0158773	2	TRUE	TRUE
cg04526087	0.0208784	0.0130745	0.0017689	0	FALSE	-0.2959723	-0.0007982	0.0001381	0	FALSE	FALSE
cg04526104	0.0692725	0.0070497	0.0016065	0	FALSE	-0.0725075	0.0135859	0.0259282	0	FALSE	FALSE
cg04526123	-0.0490853	0.0102967	0.0696106	0	FALSE	-0.6966474	-0.005988	0.0005243	0	FALSE	FALSE
cg04526324	0.1830979	0.1606802	0.2238032	1	FALSE	-0.04657	-0.0117884	0.0001597	0	FALSE	FALSE
cg04526361	-0.0013465	-0.0073876	-0.0046386	0	FALSE	0.1858565	0.0042368	0.0018428	0	FALSE	FALSE
cg04526365	-0.0107677	-0.020674	-0.0005302	0	FALSE	0.0219055	-0.0012997	0.0017195	0	FALSE	FALSE
cg04526379	0.0840019	0.0151455	0.1466121	0	FALSE	-0.1663393	0.0000763	0.0151409	0	FALSE	FALSE
cg04526386	0.0602641	0.0547694	0.105848	0	FALSE	-0.04171	0.0396607	0.0151754	0	FALSE	FALSE
cg04526449	0.071444	-0.0130338	0.026549	0	FALSE	0.2772667	0.0041376	-0.0038076	1	FALSE	FALSE
cg04526472	0.0118658	0.0146467	-0.0275444	0	FALSE	-0.0603054	-0.0010103	-0.0005771	0	FALSE	FALSE
cg04526480	0.0079029	0.0003071	-0.002701	0	FALSE	0.0675516	-0.0248644	-0.0099007	0	FALSE	FALSE
cg04526525	0.203422	-0.0012576	0.0118891	1	FALSE	-0.0694666	0.0057859	-0.0060426	0	FALSE	FALSE
cg04526584	-0.0049908	0.1261902	0.0465213	0	FALSE	0.0567824	0.0769254	-0.0089277	0	FALSE	FALSE
cg04526615	-0.0231894	0.1142294	0.2094648	1	FALSE	-0.1269806	0.2026382	0.0473262	1	FALSE	FALSE
cg04526688	0.0834591	0.251395	0.1082098	1	FALSE	0.0212357	0.2191214	0.0191533	1	FALSE	FALSE
cg04526707	-0.0336226	0.0143589	-0.0155714	0	FALSE	-0.052148	-0.000773	0.029364	0	FALSE	FALSE
cg04526738	0.000001	-0.0284228	-0.001142	0	FALSE	-0.0204552	-0.029773	0.0574275	0	FALSE	FALSE
cg04526749	0.5543896	0.274716	0.4228209	3	TRUE	-0.0307582	0.3461344	0.2291513	2	TRUE	TRUE
cg04526750	0.0501414	-0.0156927	-0.006745	0	FALSE	-0.0049235	0.106939	-0.0419926	0	FALSE	FALSE
cg04526816	-0.0260249	0.0021691	-0.0122032	0	FALSE	-0.0906606	0.0150272	0.0932268	0	FALSE	FALSE
cg04526817	0.0950296	0.1296551	0.2110565	1	FALSE	0.0212367	0.172896	0.2081802	1	FALSE	FALSE
cg04526825	0.3261111	0.001795	-0.0001101	1	FALSE	0.1710016	0.0084734	0.0221278	0	FALSE	FALSE
cg04526858	0.3798062	0.2972266	0.1498333	2	TRUE	-0.4023969	0.1570803	-0.0154212	0	FALSE	FALSE
cg04526883	0.200256	0.2458211	0.1097129	2	TRUE	0.154193	0.3155603	-0.0220942	1	FALSE	FALSE
cg04526965	-0.0405407	0.02653	0.0710916	0	FALSE	-0.3089312	0.065776	0.1210418	0	FALSE	FALSE
cg04526981	0.5361702	0.2953956	0.0316766	2	TRUE	-0.0738999	0.3225205	0.0205258	1	FALSE	FALSE
cg04526987	0.6058834	0.4781097	0.0384398	2	TRUE	0.4914135	0.6361162	0.0769137	2	TRUE	TRUE
cg04527057	-0.127255	0.0766802	0.02105	0	FALSE	-0.0384417	0.2946258	0.0328962	1	FALSE	FALSE
cg04527083	0.0175668	0.0154978	0.0036566	0	FALSE	0.080952	0.0098781	0.0104357	0	FALSE	FALSE
cg04527147	-0.0158893	0.0114103	0.0020607	0	FALSE	0.0151354	0.0095224	-0.0021412	0	FALSE	FALSE
cg04527187	0.3209486	0.0562536	0.1851307	1	FALSE	-0.1675519	0.1116846	0.0165512	0	FALSE	FALSE
cg04527220	-0.0039089	-0.0210283	0.0192374	0	FALSE	-0.0152416	0.0363933	0.0546935	0	FALSE	FALSE
cg04527221	0.1075184	0.015806	0.0871299	0	FALSE	0.0324504	0.0188779	-0.0285964	0	FALSE	FALSE
cg04527260	0.5729835	0.6448204	0.3914629	3	TRUE	0.2514837	0.6310678	0.3382631	3	TRUE	TRUE
cg04527314	0.4247349	0.1063821	0.236531	2	TRUE	0.009114	-0.008568	0.0003043	0	FALSE	FALSE
cg04527355	0.0127412	-0.0043446	0.0052549	0	FALSE	0.0396308	0.0000158	0.0044553	0	FALSE	FALSE
cg04527363	0.0214168	-0.0073383	0.0029191	0	FALSE	0.0129333	-0.0021879	-0.0170033	0	FALSE	FALSE
cg04527393	-0.0059399	0.0128792	-0.0056114	0	FALSE	0.4416411	0.1289805	0.0267678	1	FALSE	FALSE
cg04527429	0.1212888	-0.0013646	-0.0158917	0	FALSE	-0.0820611	-0.0076847	0.0069972	0	FALSE	FALSE
cg04527432	0.0292079	-0.0165186	0.0019495	0	FALSE	0.2420968	-0.0072042	-0.0110133	1	FALSE	FALSE
cg04527453	0.0520855	0.1703865	0.2050343	1	FALSE	0.2906756	0.0675404	0.0976687	1	FALSE	FALSE
cg04527510	0.274798	0.242377	0.2500021	3	TRUE	0.209479	0.4594087	0.2825576	3	TRUE	TRUE
cg04527555	0.0012666	0.007962	-0.0045582	0	FALSE	0.1315142	0.0143294	-0.0175136	0	FALSE	FALSE
cg04527603	0.7527905	0.3943929	0.555112	3	TRUE	0.3012436	0.5479868	0.6166151	3	TRUE	TRUE
cg04527641	0.0048068	-0.0936015	-0.0015172	0	FALSE	0.0071597	-0.0225947	0.0024809	0	FALSE	FALSE
cg04527761	0.1600559	-0.0131651	0.0035441	0	FALSE	0.2800941	0.0126183	0.0482789	1	FALSE	FALSE
cg04527785	0.2624343	0.297121	0.2840854	3	TRUE	-0.1840576	0.4795095	0.2549433	2	TRUE	TRUE
cg04527868	0.1381469	-0.0244876	0.0552473	0	FALSE	0.2584921	0.1057733	0.1245286	1	FALSE	FALSE
cg04527876	0.4880954	0.460362	0.0159536	2	TRUE	0.6726659	0.5426561	0.0081561	2	TRUE	TRUE
cg04527880	-0.2294298	-0.0175967	-0.016016	0	FALSE	-0.2661034	-0.00472	0.0008927	0	FALSE	FALSE
cg04527918	0.0627174	0.0481748	-0.083766	0	FALSE	-0.0163735	0.0162035	-0.0178404	0	FALSE	FALSE
cg04527989	-0.0328758	0.0730138	0.0557648	0	FALSE	-0.1578807	0.1931055	0.1081442	0	FALSE	FALSE
cg04528024	0.0055877	0.0067671	0.0069065	0	FALSE	0.0794387	-0.0000477	0.0130978	0	FALSE	FALSE
cg04528043	-0.0407414	-0.0056174	-0.005671	0	FALSE	-0.0476421	0.0381074	0.0024305	0	FALSE	FALSE
cg04528054	0.2503711	0.2057206	0.3471506	3	TRUE	-0.0290024	0.162398	0.1099934	0	FALSE	FALSE
cg04528060	0.5998535	0.2678278	0.3066215	3	TRUE	0.4143737	0.335153	0.4113276	3	TRUE	TRUE
cg04528069	0.5704152	0.5517722	0.0433761	2	TRUE	0.5240649	0.3411136	-0.0039966	2	TRUE	TRUE
cg04528116	0.0141913	-0.0090558	0.051353	0	FALSE	0.2553226	0.0753338	0.270445	2	TRUE	FALSE
cg04528152	0.6123355	0.4547689	0.1033683	2	TRUE	0.6504657	0.5939389	0.2203351	3	TRUE	TRUE
cg04528217	0.1635213	0.2993489	0.4842179	2	TRUE	-0.199286	0.3990756	0.4027841	2	TRUE	TRUE
cg04528240	0.0377695	-0.0210736	-0.0101866	0	FALSE	0.0370355	0.0076063	0.0091777	0	FALSE	FALSE
cg04528256	0.0000064	-0.0061898	0.0020412	0	FALSE	-0.2348163	-0.0023554	-0.0063596	0	FALSE	FALSE
cg04528260	-0.2817113	-0.0979036	-0.0104709	0	FALSE	0.0975732	0.0162401	0.0761911	0	FALSE	FALSE
cg04528312	0.0452503	-0.0049174	-0.0037788	0	FALSE	0.2178136	0.0101442	0.0103486	1	FALSE	FALSE
cg04528333	0.1494382	0.0922268	0.1527613	0	FALSE	-0.0652348	0.3790574	0.0134921	1	FALSE	FALSE
cg04528352	0.0193278	0.4674172	0.0752598	1	FALSE	0.0906928	0.0329274	-0.0025836	0	FALSE	FALSE
cg04528358	0.4592614	0.3819161	0.1947085	2	TRUE	0.4083361	0.089118	0.0475184	1	FALSE	FALSE
cg04528371	-0.0723072	0.0570415	0.0092906	0	FALSE	0.0257269	-0.0004941	0.0096543	0	FALSE	FALSE
cg04528378	-0.0000436	-0.0025669	0.0006934	0	FALSE	-0.0040161	-0.002245	0.0001138	0	FALSE	FALSE
cg04528389	-0.0004186	-0.0333316	0.0062764	0	FALSE	0.031979	-0.0044936	0.0289487	0	FALSE	FALSE
cg04528445	0.5623925	0.390744	0.1964607	2	TRUE	0.4154095	0.4868893	-0.0246316	2	TRUE	TRUE
cg04528477	-0.0064412	0.0041925	-0.0065421	0	FALSE	0.125387	0.0754588	0.0120241	0	FALSE	FALSE
cg04528545	-0.01162	0.0041994	-0.0021584	0	FALSE	0.0016988	0.0101167	0.0020648	0	FALSE	FALSE
cg04528554	0.0258016	0.0216398	0.0084535	0	FALSE	0.0049562	0.0002675	-0.0008071	0	FALSE	FALSE
cg04528624	0.4999255	0.5854279	0.4091113	3	TRUE	0.1316293	0.5799953	0.4055943	2	TRUE	TRUE
cg04528632	0.0015045	0.0447454	0.0254439	0	FALSE	0.1035869	0.163561	0.1023331	0	FALSE	FALSE
cg04528704	-0.0161592	0.0000638	0.0036241	0	FALSE	0.0203914	-0.0059669	-0.0058892	0	FALSE	FALSE
cg04528720	0.1933096	0.0751026	0.0544288	0	FALSE	-0.0036237	-0.0100573	0.0044851	0	FALSE	FALSE
cg04528771	-0.0658623	-0.0005783	-0.0110436	0	FALSE	-0.1395786	0.012064	0.0032634	0	FALSE	FALSE
cg04528783	0.3301657	0.0119593	0.1978077	1	FALSE	0.0015459	0.0120443	-0.002137	0	FALSE	FALSE
cg04528801	0.1769218	0.0291401	0.327141	1	FALSE	-0.0010394	0.1179626	0.0156373	0	FALSE	FALSE
cg04528808	0.0337016	-0.0317542	0.0080193	0	FALSE	-0.0733367	-0.0049589	0.0599276	0	FALSE	FALSE
cg04528819	0.0644276	0.0215605	0.002723	0	FALSE	0.1612615	-0.0242246	0.0375723	0	FALSE	FALSE
cg04528829	-0.0872333	0.0033783	-0.0012726	0	FALSE	-0.0220377	-0.0010869	0.0114345	0	FALSE	FALSE
cg04528888	0.2098572	-0.0090903	-0.0121012	1	FALSE	0.1880152	0.0002136	0.0033104	0	FALSE	FALSE
cg04528900	0.0909052	0.1939624	0.2944275	1	FALSE	0.4230452	0.2224506	0.2448567	3	TRUE	FALSE
cg04528905	0.0150526	0.0062151	-0.0001922	0	FALSE	-0.0202535	0.0004966	-0.0001237	0	FALSE	FALSE
cg04528931	0.0813649	0.0024892	-0.0278289	0	FALSE	-0.1282646	0.0002357	0.0220881	0	FALSE	FALSE
cg04528961	-0.0629193	0.0069671	-0.0055869	0	FALSE	0.0981803	-0.0212309	-0.0043879	0	FALSE	FALSE
cg04529066	0.1019897	0.0339116	0.017045	0	FALSE	0.6859039	0.3675491	0.0230795	2	TRUE	FALSE
cg04529078	0.1301532	0.011091	-0.0028735	0	FALSE	-0.0702374	0.0646256	0.0235957	0	FALSE	FALSE
cg04529137	-0.0498984	0.0055663	-0.0013258	0	FALSE	0.1056164	-0.0000488	0.0051019	0	FALSE	FALSE
cg04529139	0.1189648	0.0609848	0.1120486	0	FALSE	-0.000447	0.2479243	0.0395533	1	FALSE	FALSE
cg04529193	0.0021275	-0.0258928	0.0072743	0	FALSE	-0.0132349	0.0011815	0.0006588	0	FALSE	FALSE
cg04529298	0.0154393	0.0162985	0.0187785	0	FALSE	-0.028652	0.0001679	0.0036801	0	FALSE	FALSE
cg04529370	0.0145718	-0.0015277	-0.0305622	0	FALSE	0.1478209	0.0411744	-0.0183993	0	FALSE	FALSE
cg04529406	-0.0317951	0.0037141	0.0273611	0	FALSE	-0.0100847	0.0052796	0.0243209	0	FALSE	FALSE
cg04529464	-0.0264979	0.1800903	0.0340182	0	FALSE	-0.0837996	0.2579198	0.0007351	1	FALSE	FALSE
cg04529472	0.0007006	-0.001165	-0.0010452	0	FALSE	-0.0272035	0.0001257	-0.000458	0	FALSE	FALSE
cg04529528	0.4146154	0.3399349	0.5235886	3	TRUE	0.1606835	0.3924805	0.1777552	1	FALSE	FALSE
cg04529538	0.238347	0.1971164	0.3049305	2	TRUE	0.0357685	0.1724673	0.2211993	1	FALSE	FALSE
cg04529582	0.2372038	0.1770613	0.0107701	1	FALSE	0.1173373	0.0406231	0.0396089	0	FALSE	FALSE
cg04529602	-0.003686	0.4407438	-0.0096861	1	FALSE	-0.0851262	0.5326715	0.1326075	1	FALSE	FALSE
cg04529611	0.2358964	0.1238864	0.5688559	2	TRUE	0.1944534	0.3279475	0.4287084	2	TRUE	TRUE
cg04529649	0.0001113	-0.0218544	-0.0028435	0	FALSE	-0.0113603	-0.0107305	0.0185823	0	FALSE	FALSE
cg04529658	-0.1797048	0.0243235	0.046735	0	FALSE	-0.1788216	0.0061591	-0.067038	0	FALSE	FALSE
cg04529724	-0.0015773	-0.0217756	-0.0040587	0	FALSE	0.2202067	0.0220134	-0.0083626	1	FALSE	FALSE
cg04529765	0.1817265	0.1641797	0.0130386	0	FALSE	0.0898853	0.046153	-0.0023316	0	FALSE	FALSE
cg04529781	-0.0006332	0.0021059	-0.0003939	0	FALSE	0.0778032	-0.0009839	-0.0071068	0	FALSE	FALSE
cg04529785	0.2800154	0.0757377	0.0289686	1	FALSE	-0.1553068	0.57507	0.1018681	1	FALSE	FALSE
cg04529868	0.0861778	0.3154624	-0.0037874	1	FALSE	0.2982952	0.2755964	0.0004937	2	TRUE	FALSE
cg04529897	-0.0734408	0.06993	0.1073096	0	FALSE	0.0622967	0.2789187	0.2153877	2	TRUE	FALSE
cg04529921	0.320527	0.0877241	0.1341101	1	FALSE	-0.2701609	0.0254896	0.0343325	0	FALSE	FALSE
cg04529938	-0.0019513	0.0082745	0.0007148	0	FALSE	-0.002247	0.0091848	0.0000125	0	FALSE	FALSE
cg04529955	0.1522941	0.2576987	0.0069239	1	FALSE	0.0894145	-0.0159976	-0.013199	0	FALSE	FALSE
cg04530015	0.2803223	0.0507181	0.0678767	1	FALSE	-0.0312932	-0.0168257	0.0118392	0	FALSE	FALSE
cg04530116	0.2811405	0.6881591	0.0337521	2	TRUE	0.495534	0.5580458	0.0498443	2	TRUE	TRUE
cg04530127	0.4227296	0.481138	0.5279959	3	TRUE	0.6296839	0.616934	0.180563	2	TRUE	TRUE
cg04530175	0.0009734	-0.0043484	0.0664364	0	FALSE	-0.2567889	0.0002479	-0.007722	0	FALSE	FALSE
cg04530214	-0.0316241	0.0042086	-0.0030979	0	FALSE	-0.0226031	0.016065	0.0013976	0	FALSE	FALSE
cg04530248	-0.0618977	-0.0022241	0.0072343	0	FALSE	-0.1458213	0.0055077	-0.0021778	0	FALSE	FALSE
cg04530301	-0.1108886	-0.0062699	0.0576744	0	FALSE	-0.2448371	0.1073874	0.0104159	0	FALSE	FALSE
cg04530339	-0.1031567	0.0959711	0.1995024	0	FALSE	0.1846292	0.2356754	0.1412853	1	FALSE	FALSE
cg04530345	0.1538493	0.0173538	0.1515464	0	FALSE	-0.1476222	-0.0007882	-0.0003659	0	FALSE	FALSE
cg04530360	0.2377643	0.1810179	0.126488	1	FALSE	-0.2144345	0.0153158	0.0219986	0	FALSE	FALSE
cg04530460	0.4642141	0.2129356	0.3088399	3	TRUE	0.7152831	0.265943	0.1331114	2	TRUE	TRUE
cg04530479	0.0081591	0.0311175	0.0923215	0	FALSE	-0.000936	0.1054345	0.0147977	0	FALSE	FALSE
cg04530548	-0.003472	0.0019329	-0.0016735	0	FALSE	0.0082468	-0.0005294	0.015106	0	FALSE	FALSE
cg04530575	0.0157895	0.0121012	-0.0007523	0	FALSE	-0.0324053	-0.0227257	0.0660438	0	FALSE	FALSE
cg04530613	0.0111788	0.0832523	0.1103912	0	FALSE	-0.0357332	0.1399719	0.0258622	0	FALSE	FALSE
cg04530628	0.2030575	0.0277134	0.0222635	1	FALSE	0.0778348	0.0297353	-0.0014421	0	FALSE	FALSE
cg04530666	-0.0014211	0.2119767	0.2588635	2	TRUE	0.3128484	0.2851901	0.0603303	2	TRUE	TRUE
cg04530734	-0.1103866	0.011135	-0.0029376	0	FALSE	0.1525304	0.1249497	0.0677398	0	FALSE	FALSE
cg04530793	0.0001349	-0.0097764	0.0074087	0	FALSE	-0.1386615	0.0050125	0.0224179	0	FALSE	FALSE
cg04530852	0.1169122	0.1727605	0.1502241	0	FALSE	-0.0186247	0.2383877	0.1409609	1	FALSE	FALSE
cg04530860	0.1631217	0.4337898	0.2518309	2	TRUE	0.5728334	0.4925968	0.1360893	2	TRUE	TRUE
cg04530948	0.0077696	0.0179029	0.0855707	0	FALSE	-0.1941672	0.0215703	0.0023187	0	FALSE	FALSE
cg04530957	-0.09253	0.1594954	0.1550785	0	FALSE	-0.0163927	-0.0002402	-0.017149	0	FALSE	FALSE
cg04530976	0.3869066	0.1264684	0.2195498	2	TRUE	0.2945225	0.1137135	0.2223154	2	TRUE	TRUE
cg04531007	0.2211148	0.0385939	0.0299688	1	FALSE	-0.2464512	-0.0007406	0.0255599	0	FALSE	FALSE
cg04531010	0.0686106	0.0860864	0.0441095	0	FALSE	0.3565784	0.1626766	0.1192943	1	FALSE	FALSE
cg04531030	0.3120293	0.0798502	0.4097617	2	TRUE	0.0085322	0.0079218	0.1227929	0	FALSE	FALSE
cg04531097	0.0651762	0.0073401	0.0173104	0	FALSE	-0.0338886	-0.0009365	0.0005345	0	FALSE	FALSE
cg04531165	-0.0096223	0.0092193	0.035856	0	FALSE	-0.0853661	0.004635	-0.0115072	0	FALSE	FALSE
cg04531182	0.2818101	0.2377514	0.3247975	3	TRUE	-0.0084755	0.1238495	0.0792802	0	FALSE	FALSE
cg04531202	0.1954088	0.3731304	0.0715122	1	FALSE	0.0863824	0.4504821	0.2038525	2	TRUE	FALSE
cg04531219	0.0011377	0.2169423	0.3278171	2	TRUE	-0.022867	0.2468886	0.0659701	1	FALSE	FALSE
cg04531226	0.0067566	0.0021996	0.0039168	0	FALSE	-0.0004123	-0.0115925	0.0032551	0	FALSE	FALSE
cg04531254	0.2839851	0.0476096	0.021038	1	FALSE	-0.0398874	0.0902043	-0.0057109	0	FALSE	FALSE
cg04531297	-0.0010522	-0.0020308	0.0006712	0	FALSE	0.0031181	-0.0012203	-0.00008	0	FALSE	FALSE
cg04531311	0.2059461	0.2814771	0.0223893	2	TRUE	0.6270691	0.3508539	-0.0114521	2	TRUE	TRUE
cg04531363	-0.0009125	0.0002746	-0.0000014	0	FALSE	-0.0007571	-0.0033163	-0.0021524	0	FALSE	FALSE
cg04531425	0.2052424	0.000647	0.0240534	1	FALSE	0.1816294	0.0050584	0.0024395	0	FALSE	FALSE
cg04531553	0.2762051	0.2030131	0.045532	2	TRUE	0.353329	0.3285024	0.0119886	2	TRUE	TRUE
cg04531584	0.0594199	0.0121657	0.0548733	0	FALSE	0.2748148	0.0161697	0.0396109	1	FALSE	FALSE
cg04531662	0.3854267	0.3482062	0.4229372	3	TRUE	0.268569	0.3522174	0.1967599	2	TRUE	TRUE
cg04531694	0.6314791	0.5050091	0.3036151	3	TRUE	0.7881011	0.4632114	0.430849	3	TRUE	TRUE
cg04531699	0.0949627	0.0470058	0.1325035	0	FALSE	-0.0449519	-0.0003089	-0.0084372	0	FALSE	FALSE
cg04531704	-0.0535457	-0.0703116	-0.015852	0	FALSE	-0.0276921	-0.0817221	0.007636	0	FALSE	FALSE
cg04531728	-0.0377178	0.0875851	0.0867766	0	FALSE	-0.3318014	0.0803063	0.0126112	0	FALSE	FALSE
cg04531756	0.0127885	0.0065853	0.007236	0	FALSE	-0.0387207	-0.004363	-0.0040828	0	FALSE	FALSE
cg04531779	0.0570401	-0.0119627	0.0102297	0	FALSE	-0.050497	-0.0009521	-0.0158553	0	FALSE	FALSE
cg04531781	-0.0064874	-0.0072805	0.0315298	0	FALSE	0.0448661	0.0228145	0.1332235	0	FALSE	FALSE
cg04531854	0.2560525	0.0374101	0.106759	1	FALSE	0.0058154	0.0810637	0.0673862	0	FALSE	FALSE
cg04531877	0.2584003	0.0667913	0.0680501	1	FALSE	-0.072293	0.1295303	0.1965869	0	FALSE	FALSE
cg04531966	0.7866607	0.5065302	0.5087002	3	TRUE	0.7803697	0.6860172	0.6399903	3	TRUE	TRUE
cg04532153	0.8347041	0.2570607	-0.0147039	2	TRUE	0.7050458	0.4381601	-0.0590145	2	TRUE	TRUE
cg04532229	0.2535708	0.097356	0.0135704	1	FALSE	0.4870123	0.294106	0.0929601	2	TRUE	FALSE
cg04532264	0.2769991	0.2221899	0.2304965	3	TRUE	0.4451526	0.2953977	0.1359768	2	TRUE	TRUE
cg04532325	0.1108228	0.0133761	0.0028905	0	FALSE	-0.0465508	0.0172117	0.011201	0	FALSE	FALSE
cg04532380	-0.0223445	0.0403736	0.1151134	0	FALSE	0.0675975	0.037778	0.2726183	1	FALSE	FALSE
cg04532381	0.0036279	0.0267617	-0.0046636	0	FALSE	-0.0167598	0.0146497	0.0611995	0	FALSE	FALSE
cg04532436	0.0332698	-0.0099504	-0.0102225	0	FALSE	-0.0001927	0.0023933	-0.0023945	0	FALSE	FALSE
cg04532438	0.3005927	-0.0224539	0.0208052	1	FALSE	0.043	0.0153456	0.0017026	0	FALSE	FALSE
cg04532515	0.1115966	0.0316358	-0.0148553	0	FALSE	-0.0893331	0.007414	0.0114414	0	FALSE	FALSE
cg04532551	-0.0030523	-0.0522301	0.007239	0	FALSE	0.0519552	0.0009837	0.0010404	0	FALSE	FALSE
cg04532638	0.0122572	-0.0018299	0.0001159	0	FALSE	0.0460357	0.0002338	-0.0027455	0	FALSE	FALSE
cg04532669	0.073189	0.1127428	0.152887	0	FALSE	0.0230106	0.0971256	-0.0112066	0	FALSE	FALSE
cg04532707	0.0437135	0.1459046	0.1401146	0	FALSE	0.1099218	-0.0012128	-0.00386	0	FALSE	FALSE
cg04532715	0.0841193	0.0064231	0.0722181	0	FALSE	-0.021393	0.0015137	0.0078634	0	FALSE	FALSE
cg04532718	-0.1720796	0.0784517	0.1187614	0	FALSE	-0.645248	0.175046	0.0116232	0	FALSE	FALSE
cg04532814	0.2184163	-0.0018385	0.104075	1	FALSE	-0.1495876	0.0217672	0.2973665	1	FALSE	FALSE
cg04532834	0.1575076	0.0372119	-0.0231197	0	FALSE	0.023746	0.0481432	-0.0462296	0	FALSE	FALSE
cg04532849	-0.1125744	0.1755255	0.1923203	0	FALSE	-0.1089525	0.3080079	0.0573026	1	FALSE	FALSE
cg04532873	0.0551684	-0.0097908	0.0002302	0	FALSE	-0.0215055	-0.041212	0.0098639	0	FALSE	FALSE
cg04532906	0.0705763	-0.0011429	0.0050033	0	FALSE	-0.0674949	0.0007171	-0.0025361	0	FALSE	FALSE
cg04532944	-0.1808515	0.0361943	0.0889057	0	FALSE	0.0166517	0.1087992	0.0513724	0	FALSE	FALSE
cg04532952	0.3559741	0.2409768	0.0844754	2	TRUE	-0.0697174	0.0827467	0.027598	0	FALSE	FALSE
cg04533013	0.3790244	0.3636853	0.2301643	3	TRUE	-0.1163987	0.3088104	0.3620478	2	TRUE	TRUE
cg04533024	-0.0060746	0.008871	-0.0003644	0	FALSE	-0.1095017	-0.0059331	0.0122228	0	FALSE	FALSE
cg04533078	0.0234169	-0.0189043	0.0728873	0	FALSE	-0.0642966	0.0012397	-0.0325109	0	FALSE	FALSE
cg04533088	0.3091918	0.4615619	0.0759484	2	TRUE	0.620742	0.2290703	0.0165731	2	TRUE	TRUE
cg04533098	0.0167267	0.1343252	0.0110692	0	FALSE	-0.0330252	0.0377015	-0.0420444	0	FALSE	FALSE
cg04533116	0.0103528	-0.0489249	-0.0053031	0	FALSE	0.0222685	0.0096705	-0.0222645	0	FALSE	FALSE
cg04533166	0.1787241	-0.0569752	0.0035646	0	FALSE	0.140701	0.0283659	0.0157902	0	FALSE	FALSE
cg04533195	0.0310087	0.0005023	-0.0089432	0	FALSE	0.2952434	0.0047622	0.0176899	1	FALSE	FALSE
cg04533248	0.6546133	0.1619442	0.0581713	1	FALSE	0.3820771	0.162758	-0.0014807	1	FALSE	FALSE
cg04533266	0.0753639	0.1091026	0.1038754	0	FALSE	-0.1492096	0.2095257	0.0063717	1	FALSE	FALSE
cg04533270	0.1559897	0.0029001	0.0005056	0	FALSE	0.1565823	-0.0001784	0.035833	0	FALSE	FALSE
cg04533276	-0.0110873	0.0320484	-0.001242	0	FALSE	0.0488274	-0.0085011	-0.1071534	0	FALSE	FALSE
cg04533279	-0.0322202	0.0550072	0.0508327	0	FALSE	0.0490535	0.0766977	0.0037035	0	FALSE	FALSE
cg04533283	0.0433568	0.0917602	0.0872208	0	FALSE	-0.7106781	0.0764078	0.0070772	0	FALSE	FALSE
cg04533291	-0.0177456	-0.0052999	-0.0029309	0	FALSE	-0.1196306	0.0019116	0.0182674	0	FALSE	FALSE
cg04533313	0.0707488	0.0791353	0.1267963	0	FALSE	0.133092	0.1077036	-0.0053461	0	FALSE	FALSE
cg04533380	0.569679	0.2707249	0.5233996	3	TRUE	0.1981516	0.340762	0.3305362	2	TRUE	TRUE
cg04533485	-0.014618	0.0039082	0.0008046	0	FALSE	-0.0505941	0.1002909	0.032117	0	FALSE	FALSE
cg04533487	0.6581854	0.7912427	-0.002529	2	TRUE	0.9110122	0.8322131	0.1440628	2	TRUE	TRUE
cg04533549	-0.0076225	0.0159712	-0.0048321	0	FALSE	-0.0673872	0.002157	-0.004048	0	FALSE	FALSE
cg04533585	-0.0276478	0.2079498	0.2138603	2	TRUE	0.2035499	0.1449828	0.1046355	1	FALSE	FALSE
cg04533591	0.0030324	0.0173782	-0.0045287	0	FALSE	0.004907	0.0039717	0.0013099	0	FALSE	FALSE
cg04533623	-0.1371578	0.4150022	0.1269453	1	FALSE	-0.091966	0.3321133	0.0647671	1	FALSE	FALSE
cg04533633	0.1598	0.1079428	-0.00431	0	FALSE	-0.1170004	0.0071947	0.0005299	0	FALSE	FALSE
cg04533638	0.1069296	0.0047096	0.0228913	0	FALSE	0.0176787	-0.0038111	0.0008026	0	FALSE	FALSE
cg04533640	0.2504495	0.1256287	0.0102374	1	FALSE	-0.0315343	-0.0268246	-0.0103967	0	FALSE	FALSE
cg04533664	0.0056332	0.0038328	0.001076	0	FALSE	-0.1223685	-0.0153827	0.0122612	0	FALSE	FALSE
cg04533667	0.2509111	0.2738501	0.3647545	3	TRUE	-0.2178864	0.3875192	0.5594008	2	TRUE	TRUE
cg04533691	-0.1762955	0.0584598	0.0173107	0	FALSE	-0.0108427	-0.0096881	-0.0044079	0	FALSE	FALSE
cg04533699	-0.0135927	0.0933937	0.0853645	0	FALSE	0.0066514	0.0286741	0.0407609	0	FALSE	FALSE
cg04533810	0.4365135	0.4990737	0.23474	3	TRUE	0.3386751	0.5790236	0.2554401	3	TRUE	TRUE
cg04533831	-0.0010124	-0.006537	-0.0213202	0	FALSE	0.0676041	0.0035084	-0.009585	0	FALSE	FALSE
cg04533834	-0.1090103	0.0032656	-0.0275117	0	FALSE	0.099869	0.0051328	0.012863	0	FALSE	FALSE
cg04533919	0.2057556	0.2267738	0.282969	3	TRUE	-0.200445	0.2762631	0.0322146	1	FALSE	FALSE
cg04534037	0.0735416	0.286	0.0752057	1	FALSE	0.2697699	0.3650796	0.0136281	2	TRUE	FALSE
cg04534058	0.3186613	0.5794675	0.1218451	2	TRUE	0.359988	0.5794788	0.1384401	2	TRUE	TRUE
cg04534077	-0.0903183	0.0698641	0.0459266	0	FALSE	-0.1648961	0.0558467	0.0076841	0	FALSE	FALSE
cg04534110	0.2289399	0.0290855	0.0373177	1	FALSE	0.0841219	-0.0175346	-0.0508095	0	FALSE	FALSE
cg04534114	0.0496396	0.0183064	0.1024159	0	FALSE	0.1174122	0.0948494	0.0036114	0	FALSE	FALSE
cg04534122	0.0969429	0.1804092	-0.0333952	0	FALSE	0.1772301	0.2004011	0.0584821	1	FALSE	FALSE
cg04534144	0.1528325	0.012866	0.1168682	0	FALSE	0.0151184	0.148337	0.2650949	1	FALSE	FALSE
cg04534198	0.663928	0.2950992	0.1621854	2	TRUE	0.0160877	0.4395766	0.3307276	2	TRUE	TRUE
cg04534231	0.3991043	0.1962292	0.0363123	1	FALSE	0.396325	0.2771932	-0.0003006	2	TRUE	FALSE
cg04534276	0.2737604	0.2331423	0.3366334	3	TRUE	0.0223946	0.290938	0.1137405	1	FALSE	FALSE
cg04534320	-0.0137249	-0.0120904	-0.0588956	0	FALSE	-0.1006777	-0.0009582	-0.0053112	0	FALSE	FALSE
cg04534345	0.0262577	0.0173272	0.1039082	0	FALSE	-0.0117295	0.0004105	-0.0212677	0	FALSE	FALSE
cg04534360	0.1492406	0.1026041	0.2184898	1	FALSE	-0.1861024	0.0443185	0.1675794	0	FALSE	FALSE
cg04534404	0.3965993	0.0781411	0.0049226	1	FALSE	0.510035	0.1892707	0.1278926	1	FALSE	FALSE
cg04534503	0.1619738	0.09295	0.0709237	0	FALSE	0.2655595	0.1231231	0.0840376	1	FALSE	FALSE
cg04534504	0.5913887	0.4412191	0.2580184	3	TRUE	0.4151167	0.5398822	0.395869	3	TRUE	TRUE
cg04534520	0.3834406	0.0435382	0.2448337	2	TRUE	-0.0493222	0.2686279	0.0743168	1	FALSE	FALSE
cg04534653	-0.0690439	0.0350469	-0.0163557	0	FALSE	0.1480705	0.0243201	0.033918	0	FALSE	FALSE
cg04534657	-0.0507987	0.1112661	0.0817896	0	FALSE	0.0762907	0.071987	0.0395846	0	FALSE	FALSE
cg04534697	0.1652619	0.2533302	0.3004066	2	TRUE	0.1949381	0.3020996	0.2310912	2	TRUE	TRUE
cg04534699	-0.0153034	-0.004369	0.0002904	0	FALSE	-0.036447	-0.0041803	-0.0039743	0	FALSE	FALSE
cg04534711	0.0054438	0.1633091	0.0349628	0	FALSE	0.0734509	0.2437055	0.0162907	1	FALSE	FALSE
cg04534726	0.1134488	0.4402046	0.0105199	1	FALSE	0.3009661	0.5382103	0.1176984	2	TRUE	FALSE
cg04534732	0.5364335	0.0731214	0.2030356	2	TRUE	-0.4194828	0.1796732	0.4145551	1	FALSE	FALSE
cg04534765	0.2326264	0.1127645	0.0031504	1	FALSE	0.3447354	0.0278567	0.0059002	1	FALSE	FALSE
cg04534771	0.1940661	0.2727752	0.2705687	2	TRUE	-0.0540712	0.0864459	0.1978732	0	FALSE	FALSE
cg04534813	-0.0737184	0.1409271	0.0393651	0	FALSE	0.1728231	0.0373035	0.0650817	0	FALSE	FALSE
cg04534825	-0.1043694	0.1266058	0.1677837	0	FALSE	-0.0190384	0.2207718	0.0112093	1	FALSE	FALSE
cg04534926	0.0602093	0.0920869	0.0133478	0	FALSE	0.2498477	0.051875	0.0425965	1	FALSE	FALSE
cg04535008	-0.0260472	0.0066973	-0.0159798	0	FALSE	-0.294145	0.0256136	0.0259348	0	FALSE	FALSE
cg04535048	0.2905215	0.1457517	0.1206818	1	FALSE	0.1401907	0.3172628	0.2569931	2	TRUE	FALSE
cg04535100	0.2582179	0.0801804	0.0187502	1	FALSE	0.067492	0.0786752	0.0457476	0	FALSE	FALSE
cg04535120	-0.0303443	0.0028187	0.0016348	0	FALSE	0.0023632	-0.0426068	0.0009394	0	FALSE	FALSE
cg04535176	-0.0128616	0.3621159	0.1876503	1	FALSE	-0.0424478	0.4036677	0.2004629	2	TRUE	FALSE
cg04535320	-0.0017316	-0.0224448	-0.0165463	0	FALSE	0.0892973	0.0045725	0.0243929	0	FALSE	FALSE
cg04535340	0.4379087	0.5159766	0.515738	3	TRUE	-0.0765776	0.4826871	0.5682118	2	TRUE	TRUE
cg04535364	-0.0002502	0.0154871	0.0001358	0	FALSE	0.1659689	0.0007182	-0.0011889	0	FALSE	FALSE
cg04535371	0.4373279	0.3869516	0.6438911	3	TRUE	-0.1035611	0.4892574	0.6824104	2	TRUE	TRUE
cg04535387	0.1777318	0.093843	0.1091317	0	FALSE	0.2798787	0.0930282	0.1810601	1	FALSE	FALSE
cg04535391	0.1315806	-0.0388655	-0.009472	0	FALSE	0.0458236	-0.0043161	-0.004002	0	FALSE	FALSE
cg04535415	0.0005697	-0.0062144	0.0304731	0	FALSE	-0.0593115	-0.0114691	0.0010766	0	FALSE	FALSE
cg04535454	0.1143729	-0.0282813	0.063813	0	FALSE	-0.1710938	-0.008413	0.000557	0	FALSE	FALSE
cg04535496	-0.0592348	-0.0140374	0.0003416	0	FALSE	-0.1423922	0.0054914	0.0061384	0	FALSE	FALSE
cg04535521	0.1303591	0.0009428	0.1134816	0	FALSE	0.0050735	0.0362883	0.1768307	0	FALSE	FALSE
cg04535525	-0.0044618	0.0077623	-0.0003144	0	FALSE	-0.1161888	-0.020805	-0.0009243	0	FALSE	FALSE
cg04535578	0.2598524	0.3811693	0.1763764	2	TRUE	0.0246337	0.2157339	0.1016552	1	FALSE	FALSE
cg04535587	0.1601235	0.192365	0.0756276	0	FALSE	0.6586849	0.251523	0.0555543	2	TRUE	FALSE
cg04535597	0.3539072	0.2155705	0.0745673	2	TRUE	0.1158906	0.3292618	0.0954218	1	FALSE	FALSE
cg04535700	-0.0367113	-0.0028731	0.0099367	0	FALSE	-0.1355205	0.0186349	0.0096422	0	FALSE	FALSE
cg04535734	0.0034131	-0.0090952	-0.000076	0	FALSE	0.0044525	-0.0017733	-0.0000808	0	FALSE	FALSE
cg04535746	-0.0063605	-0.0073272	-0.0007988	0	FALSE	-0.1204211	0.0001194	0.0023256	0	FALSE	FALSE
cg04535803	-0.0048922	0.0342146	0.0148525	0	FALSE	0.005077	-0.0039632	0.0035955	0	FALSE	FALSE
cg04535902	-0.0455744	-0.0025134	-0.0037316	0	FALSE	0.0956719	0.0064415	-0.0002061	0	FALSE	FALSE
cg04535945	0.1277749	0.1008079	0.0461707	0	FALSE	-0.0519571	0.106071	0.0278534	0	FALSE	FALSE
cg04535966	0.1011878	-0.0389109	0.0026961	0	FALSE	-0.033771	-0.0003092	-0.0010361	0	FALSE	FALSE
cg04536008	0.8413867	0.6134995	0.341166	3	TRUE	0.5890566	0.6344148	0.40442	3	TRUE	TRUE
cg04536030	-0.0440975	0.2559205	0.1831675	1	FALSE	0.2120927	0.3119948	0.140818	2	TRUE	FALSE
cg04536041	0.1517036	-0.0059297	0.0690946	0	FALSE	-0.0463352	-0.0049894	0.0774723	0	FALSE	FALSE
cg04536296	0.0539656	0.0137279	0.026758	0	FALSE	0.0000467	-0.0070228	0.0164678	0	FALSE	FALSE
cg04536365	0.0528853	-0.0004109	0.0293644	0	FALSE	0.0790305	-0.0030897	0.0081185	0	FALSE	FALSE
cg04536419	-0.0504694	-0.0099772	-0.0003274	0	FALSE	-0.1408401	-0.0076093	0.0019978	0	FALSE	FALSE
cg04536575	0.0016183	0.0012514	-0.0269646	0	FALSE	0.0670729	-0.0012335	-0.0049408	0	FALSE	FALSE
cg04536588	0.102712	-0.001061	-0.0071934	0	FALSE	-0.0203405	-0.000171	-0.0014143	0	FALSE	FALSE
cg04536658	-0.025992	-0.0011902	0.0002308	0	FALSE	-0.1064806	0.0000625	0.0000026	0	FALSE	FALSE
cg04536689	-0.1197069	0.1866725	0.1521715	0	FALSE	0.2854408	0.3386271	0.0181447	2	TRUE	FALSE
cg04536704	0.2785527	0.0368869	0.0848349	1	FALSE	-0.0997896	0.0679996	0.0763243	0	FALSE	FALSE
cg04536721	0.1441538	0.0694988	0.103668	0	FALSE	-0.1315374	0.1565718	0.1230559	0	FALSE	FALSE
cg04536765	0.2239645	-0.0457068	0.0225315	1	FALSE	-0.0860211	0.0028994	-0.0010178	0	FALSE	FALSE
cg04536772	0.0378352	0.0119823	0.001025	0	FALSE	0.0264822	0.0264197	0.0102471	0	FALSE	FALSE
cg04536807	-0.03581	0.5471552	0.302954	2	TRUE	0.0370318	0.5918466	0.1494602	1	FALSE	FALSE
cg04536829	-0.0366445	-0.0733377	-0.0003287	0	FALSE	-0.0081929	-0.0790518	-0.0250674	0	FALSE	FALSE
cg04536844	0.0264366	-0.0230795	0.0001115	0	FALSE	-0.0065069	-0.0002551	-0.004337	0	FALSE	FALSE
cg04536856	-0.0629709	0.0006485	-0.0039325	0	FALSE	-0.2944	0.0253352	0.0231964	0	FALSE	FALSE
cg04536893	-0.0833712	0.0473441	0.050645	0	FALSE	0.0546874	0.0210468	-0.003614	0	FALSE	FALSE
cg04536922	0.0095586	-0.000802	0.002012	0	FALSE	-0.0196284	-0.0015368	-0.0061247	0	FALSE	FALSE
cg04536957	-0.0024255	0.0014593	0.0741844	0	FALSE	-0.1053738	-0.016175	-0.0194442	0	FALSE	FALSE
cg04536962	-0.0001057	-0.0012258	0.0003607	0	FALSE	0.277101	-0.0040668	-0.0049768	1	FALSE	FALSE
cg04536998	0.0184546	0.1117675	0.039498	0	FALSE	-0.3211045	0.1008261	0.0199465	0	FALSE	FALSE
cg04536999	-0.000206	-0.0013233	-0.0001656	0	FALSE	-0.0045773	-0.0002614	-0.0009895	0	FALSE	FALSE
cg04537014	0.3616781	0.41967	0.1925729	2	TRUE	0.5157892	0.4590655	0.4916486	3	TRUE	TRUE
cg04537050	0.0232304	0.0004316	0.0000439	0	FALSE	-0.0614195	-0.0130528	0.0122412	0	FALSE	FALSE
cg04537173	0.1324791	0.0256875	0.074118	0	FALSE	0.058657	0.0420788	0.062991	0	FALSE	FALSE
cg04537184	0.0512665	0.0038489	-0.0020225	0	FALSE	0.0324316	-0.0019149	0.0089795	0	FALSE	FALSE
cg04537185	-0.0865448	-0.0053444	-0.0004216	0	FALSE	0.0533178	-0.0042096	-0.002688	0	FALSE	FALSE
cg04537209	-0.0027148	0.0238127	0.0068875	0	FALSE	0.2448933	0.0392067	0.0702356	1	FALSE	FALSE
cg04537282	0.0524194	-0.0003909	0.0049093	0	FALSE	0.000719	0.0385303	0.0319703	0	FALSE	FALSE
cg04537283	0.0907969	0.0134889	0.0289206	0	FALSE	-0.1425485	-0.0018084	-0.0110383	0	FALSE	FALSE
cg04537350	0.3231487	0.0701113	0.377592	2	TRUE	-0.1113747	0.004449	0.1022078	0	FALSE	FALSE
cg04537362	0.006397	-0.0002532	-0.042134	0	FALSE	-0.1833039	0.0099708	-0.0518253	0	FALSE	FALSE
cg04537366	0.007506	0.0209522	0.004672	0	FALSE	-0.1474979	0.0715663	0.1441129	0	FALSE	FALSE
cg04537374	0.2503657	0.4722911	-0.0042407	2	TRUE	0.0752294	0.5104962	0.0808843	1	FALSE	FALSE
cg04537394	0.0015878	0.0039551	0.0125343	0	FALSE	-0.023382	0.0086306	0.029761	0	FALSE	FALSE
cg04537506	0.0773372	-0.0147623	-0.0002285	0	FALSE	-0.1252055	-0.0270805	0.0139452	0	FALSE	FALSE
cg04537524	0.0256605	-0.0402614	0.002606	0	FALSE	0.1391711	0.034514	0.0793325	0	FALSE	FALSE
cg04537528	-0.1206124	0.1102798	0.1699704	0	FALSE	-0.1981413	0.2682732	0.122217	1	FALSE	FALSE
cg04537557	0.2448588	0.3555345	0.1578451	2	TRUE	0.3331846	0.4622534	0.1577861	2	TRUE	TRUE
cg04537567	-0.0133791	0.0073647	0.0054355	0	FALSE	0.2907518	-0.015009	0.0091635	1	FALSE	FALSE
cg04537602	0.4479412	0.1190671	0.0980909	1	FALSE	-0.0416024	0.006371	-0.0032754	0	FALSE	FALSE
cg04537723	0.0399657	0.050933	0.0319289	0	FALSE	-0.1964335	0.0153464	0.0104407	0	FALSE	FALSE
cg04537729	0.1022632	0.0812203	-0.0359848	0	FALSE	0.0318001	0.056032	-0.0175678	0	FALSE	FALSE
cg04537756	0.0789375	-0.0006101	0.1000604	0	FALSE	-0.3080993	0.0041287	0.0385801	0	FALSE	FALSE
cg04537845	-0.0094679	0.0009865	-0.0015309	0	FALSE	0.0133773	0.0000128	0.0103299	0	FALSE	FALSE
cg04537900	0.4511942	0.4635818	0.3773757	3	TRUE	-0.1200494	0.5552324	0.2336445	2	TRUE	TRUE
cg04537941	0.4896791	0.0516641	0.3435111	2	TRUE	0.4563185	0.040642	0.2709407	2	TRUE	TRUE
cg04538093	-0.0166613	0.013051	0.0034887	0	FALSE	-0.190572	0.00988	-0.0049648	0	FALSE	FALSE
cg04538198	0.2336697	0.0702228	0.4177269	2	TRUE	-0.1611073	0.1339097	0.5736435	1	FALSE	FALSE
cg04538243	0.0882811	0.0311598	0.0039702	0	FALSE	0.0380298	-0.0111122	-0.0006796	0	FALSE	FALSE
cg04538261	-0.0519139	0.0370315	-0.0080654	0	FALSE	-0.0005733	0.0013249	0.0002145	0	FALSE	FALSE
cg04538404	-0.0163674	0.0032142	-0.0033063	0	FALSE	-0.3319722	0.0023656	0.0042806	0	FALSE	FALSE
cg04538470	0.1894532	0.3612129	0.1516373	1	FALSE	0.2772157	0.3304166	0.0631804	2	TRUE	FALSE
cg04538473	0.0756388	0.2540278	0.3482587	2	TRUE	0.2506059	0.2975989	0.0566089	2	TRUE	TRUE
cg04538517	0.0083162	-0.005374	0.000646	0	FALSE	-0.0388629	0.0049742	-0.002372	0	FALSE	FALSE
cg04538527	0.1973663	0.0637607	0.0532324	0	FALSE	0.0169875	0.1249081	0.0432114	0	FALSE	FALSE
cg04538585	-0.0268996	-0.003111	-0.0550406	0	FALSE	-0.0130669	-0.000466	0.0002025	0	FALSE	FALSE
cg04538658	0.0048756	-0.0125284	-0.0217427	0	FALSE	0.024655	-0.038445	-0.0362526	0	FALSE	FALSE
cg04538695	-0.0040464	0.0077861	0.0214758	0	FALSE	-0.5567602	0.0144941	-0.0273113	0	FALSE	FALSE
cg04538728	0.0016408	-0.0025726	0.0067284	0	FALSE	-0.0273999	0.0104581	0.0011594	0	FALSE	FALSE
cg04538760	0.305622	0.1385134	0.2822025	2	TRUE	0.1190218	0.1062737	0.2959477	1	FALSE	FALSE
cg04538770	-0.0039693	0.0031614	-0.0004396	0	FALSE	0.0026975	-0.0025343	0.0017765	0	FALSE	FALSE
cg04538816	0.0019439	-0.0051059	-0.002314	0	FALSE	0.1828185	0.0007456	0.0028797	0	FALSE	FALSE
cg04539057	0.376312	0.2483593	0.4387224	3	TRUE	-0.1425415	0.5276327	0.5233147	2	TRUE	TRUE
cg04539059	0.1027464	-0.0095614	0.0010741	0	FALSE	0.0332256	-0.0153287	0.0004784	0	FALSE	FALSE
cg04539111	0.3208639	0.1976166	0.1479421	1	FALSE	0.1249782	0.0640514	0.0144535	0	FALSE	FALSE
cg04539153	0.422246	0.1990821	0.0039438	1	FALSE	-0.1577145	0.0096501	0.0340744	0	FALSE	FALSE
cg04539155	0.377978	0.2811345	0.2483195	3	TRUE	-0.0089484	0.1896764	-0.0015695	0	FALSE	FALSE
cg04539172	-0.0018291	-0.010363	-0.0000248	0	FALSE	0.0037123	0.0472138	0.0015404	0	FALSE	FALSE
cg04539203	-0.0290912	0.2074999	0.0741333	1	FALSE	0.4683979	0.3388135	0.059832	2	TRUE	FALSE
cg04539226	-0.0068735	-0.026285	0.005267	0	FALSE	-0.0059602	-0.0011584	0.003337	0	FALSE	FALSE
cg04539240	-0.104039	0.1279289	0.031496	0	FALSE	-0.0480783	0.038978	-0.0065261	0	FALSE	FALSE
cg04539241	0.019844	0.0678119	0.1847375	0	FALSE	0.4132729	0.0383611	0.1169885	1	FALSE	FALSE
cg04539283	0.0214137	0.0640735	-0.0058271	0	FALSE	0.0095334	0.015429	-0.0208856	0	FALSE	FALSE
cg04539301	0.4649974	0.1053284	0.502223	2	TRUE	0.0137595	-0.0002219	0.0002431	0	FALSE	FALSE
cg04539326	0.2886559	0.0642021	0.0014375	1	FALSE	0.027033	0.0145705	-0.007559	0	FALSE	FALSE
cg04539386	0.4247106	0.0370283	0.3052174	2	TRUE	-0.0802766	0.035587	0.1028235	0	FALSE	FALSE
cg04539418	0.0819404	0.3777636	0.2604894	2	TRUE	0.085194	0.3104744	0.0469278	1	FALSE	FALSE
cg04539476	0.0032698	-0.0011902	-0.0083655	0	FALSE	0.0076001	-0.0003864	-0.00116	0	FALSE	FALSE
cg04539494	0.2245071	0.1130687	0.1878711	1	FALSE	0.0238629	0.1608966	0.3280436	1	FALSE	FALSE
cg04539503	0.1044165	0.0305866	0.0091184	0	FALSE	0.3948449	0.0294714	0.0000295	1	FALSE	FALSE
cg04539515	0.0003512	0.0092775	0.0285336	0	FALSE	-0.1164033	0.0003282	-0.0037242	0	FALSE	FALSE
cg04539559	0.0680355	-0.0805595	-0.00629	0	FALSE	-0.018951	-0.0103086	-0.0022345	0	FALSE	FALSE
cg04539573	0.0289284	0.0861219	0.0214933	0	FALSE	-0.0235088	0.0016876	0.0104276	0	FALSE	FALSE
cg04539574	0.1705174	0.080991	-0.0336819	0	FALSE	0.2976781	0.3452721	-0.0027202	2	TRUE	FALSE
cg04539580	-0.0071309	0.0223875	0.010206	0	FALSE	0.0246523	0.0190942	0.0049522	0	FALSE	FALSE
cg04539636	0.1006193	0.1345023	0.0152468	0	FALSE	-0.0958358	0.0759909	0.0027825	0	FALSE	FALSE
cg04539705	-0.0424757	-0.0481387	0.0062809	0	FALSE	-0.026985	-0.0017819	-0.0011184	0	FALSE	FALSE
cg04539735	-0.036212	-0.0109821	-0.0197208	0	FALSE	0.0180249	-0.0062476	0.00359	0	FALSE	FALSE
cg04539775	0.5526475	0.4567764	0.0877814	2	TRUE	0.8260322	0.4549742	0.0986379	2	TRUE	TRUE
cg04539784	0.1719447	0.1104486	0.2524838	1	FALSE	0.0209676	0.0958809	0.1128128	0	FALSE	FALSE
cg04539834	0.0021206	-0.0584313	0.0062543	0	FALSE	-0.0625086	0.0194104	0.0165891	0	FALSE	FALSE
cg04539934	0.0378881	-0.0004907	0.0006271	0	FALSE	-0.4205479	0.0013434	0.0024955	0	FALSE	FALSE
cg04539935	0.0025652	0.0904768	0.098826	0	FALSE	0.0047874	0.1156663	0.0308426	0	FALSE	FALSE
cg04539944	0.2885636	0.1321322	-0.0058293	1	FALSE	0.0674202	0.1741006	0.011264	0	FALSE	FALSE
cg04540039	0.0123032	0.000958	0.0008582	0	FALSE	0.1445649	0.0019514	-0.0086396	0	FALSE	FALSE
cg04540097	0.0265326	0.001066	-0.0073138	0	FALSE	-0.0604319	-0.0073238	-0.1033853	0	FALSE	FALSE
cg04540116	-0.0005914	0.0003276	-0.0557561	0	FALSE	-0.4605933	-0.0011393	-0.0003791	0	FALSE	FALSE
cg04540300	0.09953	0.0168759	0.0022011	0	FALSE	-0.1532953	-0.0024561	-0.01702	0	FALSE	FALSE
cg04540383	0.03266	0.0005722	0.0003794	0	FALSE	-0.0586598	-0.0024117	0.00682	0	FALSE	FALSE
cg04540396	0.2235997	0.2172731	0.1560608	2	TRUE	-0.0062868	0.1548377	0.1447856	0	FALSE	FALSE
cg04540442	0.2699617	0.3905261	0.146273	2	TRUE	0.5790048	0.4203239	0.2008433	3	TRUE	TRUE
cg04540486	0.0815357	0.0046558	-0.0027394	0	FALSE	-0.163208	0.0007988	-0.0021352	0	FALSE	FALSE
cg04540493	0.1842573	0.0682713	0.0476235	0	FALSE	0.0677256	-0.0171537	-0.0000294	0	FALSE	FALSE
cg04540667	-0.0133356	-0.0196936	-0.0032001	0	FALSE	-0.1212229	-0.000645	-0.0096243	0	FALSE	FALSE
cg04540711	0.2040645	0.0520416	0.0365128	1	FALSE	-0.013752	0.0957298	0.1253021	0	FALSE	FALSE
cg04540836	0.4283259	0.1051637	0.1760291	1	FALSE	-0.1523398	0.1671263	0.2461959	1	FALSE	FALSE
cg04540870	-0.0214534	0.1099413	0.0692574	0	FALSE	-0.0976356	-0.0100576	-0.0160567	0	FALSE	FALSE
cg04540930	0.1358698	0.0454273	0.0992404	0	FALSE	0.0271618	-0.0110727	0.00153	0	FALSE	FALSE
cg04540959	0.609246	0.2295806	0.4982337	3	TRUE	0.3244028	0.4974685	0.0966161	2	TRUE	TRUE
cg04540976	-0.0059846	-0.0458775	-0.0006429	0	FALSE	0.0192981	0.0173084	0.0047158	0	FALSE	FALSE
cg04541009	-0.0272881	-0.0053358	0.0041781	0	FALSE	0.109062	0.0057914	0.0013555	0	FALSE	FALSE
cg04541021	-0.0014901	-0.021179	0.0000279	0	FALSE	0.0139116	-0.018752	0.0057476	0	FALSE	FALSE
cg04541036	0.1387674	0.0096943	0.0499859	0	FALSE	0.3154082	0.0037684	-0.044292	1	FALSE	FALSE
cg04541077	0.4092148	0.5689376	0.0385032	2	TRUE	0.0128442	0.5957789	-0.0579026	1	FALSE	FALSE
cg04541078	0.04967	0.0357929	0.0686802	0	FALSE	-0.3393564	0.0600502	0.0432212	0	FALSE	FALSE
cg04541114	-0.0002128	-0.0026666	-0.0008425	0	FALSE	0.1784852	0.0107782	0.0117839	0	FALSE	FALSE
cg04541146	0.0021713	0.0061756	0.2017105	1	FALSE	0.4807849	0.0283315	0.1629596	1	FALSE	FALSE
cg04541154	0.0072815	0.0813139	0.0336431	0	FALSE	0.0375232	0.0571649	-0.0023589	0	FALSE	FALSE
cg04541228	0.0114278	0.0202201	0.0489207	0	FALSE	0.2297426	0.0342654	0.3010518	2	TRUE	FALSE
cg04541281	0.0840931	0.100845	0.148094	0	FALSE	-0.0408144	0.0438231	0.0362521	0	FALSE	FALSE
cg04541293	0.0948281	-0.00368	-0.0184132	0	FALSE	-0.0184126	0.0094275	0.0560782	0	FALSE	FALSE
cg04541297	-0.0003753	0.0012191	0.0005768	0	FALSE	0.0185275	-0.0013473	0.0017421	0	FALSE	FALSE
cg04541310	0.0974265	0.0139119	0.0476258	0	FALSE	-0.0484995	0.080223	0.0238022	0	FALSE	FALSE
cg04541343	0.4698589	0.1681023	0.0887181	1	FALSE	0.0941386	0.0548547	-0.0110805	0	FALSE	FALSE
cg04541368	0.0967215	0.0009623	0.0033783	0	FALSE	0.0516376	0.0075972	0.0000875	0	FALSE	FALSE
cg04541379	0.0229588	0.0780583	0.0031915	0	FALSE	0.2377108	0.1084706	0.0000346	1	FALSE	FALSE
cg04541396	-0.010175	-0.0036347	-0.0409164	0	FALSE	-0.0025981	-0.0014499	-0.0063146	0	FALSE	FALSE
cg04541474	-0.0504275	0.117468	0.1185729	0	FALSE	-0.2070824	-0.0124738	-0.0093188	0	FALSE	FALSE
cg04541606	-0.2640966	0.0351772	0.0786001	0	FALSE	-0.1632508	0.1447992	0.0082905	0	FALSE	FALSE
cg04541607	0.0214213	-0.0010653	-0.0004019	0	FALSE	-0.0266557	-0.0001059	-0.0005024	0	FALSE	FALSE
cg04541617	-0.1216014	0.0035792	0.0087865	0	FALSE	-0.0017031	0.0896888	-0.0026409	0	FALSE	FALSE
cg04541656	-0.0889246	0.0067016	-0.0095311	0	FALSE	0.5005271	0.0558904	0.0092283	1	FALSE	FALSE
cg04541670	-0.0067202	-0.0005968	0.001733	0	FALSE	0.0013771	0.0003095	-0.0004589	0	FALSE	FALSE
cg04541675	-0.0015782	-0.0129536	-0.0087446	0	FALSE	-0.0127145	0.3436848	0.3538499	2	TRUE	FALSE
cg04541678	0.3955835	0.0197982	0.1420215	1	FALSE	0.5663845	0.3372089	0.0364495	2	TRUE	FALSE
cg04541695	0.4601246	0.2803634	0.411553	3	TRUE	0.0484598	0.3411281	0.3614638	2	TRUE	TRUE
cg04541699	0.4245061	0.4883718	0.2702451	3	TRUE	-0.0348633	0.5803252	0.3748572	2	TRUE	TRUE
cg04541770	-0.3617482	0.0245192	0.0051906	0	FALSE	-0.1942512	0.2206454	0.0496527	1	FALSE	FALSE
cg04541799	0.0712758	-0.1114679	0.0176734	0	FALSE	-0.0044818	-0.0299105	-0.0024187	0	FALSE	FALSE
cg04541854	0.1953289	-0.0001916	0.0205087	0	FALSE	-0.0053	0.0058782	0.0161732	0	FALSE	FALSE
cg04542030	-0.0530284	-0.0153818	-0.0020593	0	FALSE	-0.0736598	-0.0038771	-0.005371	0	FALSE	FALSE
cg04542080	0.0029922	0.0022038	-0.0001726	0	FALSE	-0.0195503	0.0098554	0.00435	0	FALSE	FALSE
cg04542091	0.4517682	0.0548962	0.0151531	1	FALSE	0.0078554	0.0010196	0.0063275	0	FALSE	FALSE
cg04542294	-0.006206	-0.000277	0.0088646	0	FALSE	-0.1853722	0.0101139	0.0221654	0	FALSE	FALSE
cg04542325	0.5617492	0.3606878	0.0606594	2	TRUE	0.5449518	0.5797373	0.2473312	3	TRUE	TRUE
cg04542365	-0.0002104	0.0002545	-0.0019125	0	FALSE	0.0470503	-0.0256944	-0.0028539	0	FALSE	FALSE
cg04542415	-0.0661691	0.0072547	0.0000529	0	FALSE	-0.2999066	0.0471746	-0.0363064	0	FALSE	FALSE
cg04542433	0.4720999	0.3030912	0.2066016	3	TRUE	0.4457297	0.3027732	-0.0003731	2	TRUE	TRUE
cg04542489	-0.016785	-0.0019377	0.0016625	0	FALSE	0.0107978	0.0657616	-0.0084341	0	FALSE	FALSE
cg04542492	0.3031205	0.1918108	0.0898358	1	FALSE	0.360832	0.1830164	0.0699735	1	FALSE	FALSE
cg04542516	0.1084273	0.2947773	0.4750852	2	TRUE	-0.0100575	0.3862827	0.1910027	1	FALSE	FALSE
cg04542599	-0.0378599	-0.0138068	-0.0020046	0	FALSE	0.110433	0.0065991	0.0002149	0	FALSE	FALSE
cg04542602	0.0000153	-0.0300016	-0.0031351	0	FALSE	-0.0073737	-0.0087228	-0.0369333	0	FALSE	FALSE
cg04542603	-0.0113261	-0.000961	-0.0007283	0	FALSE	0.0086141	-0.0019692	-0.0076795	0	FALSE	FALSE
cg04542672	0.2135659	0.1467624	0.1040437	1	FALSE	-0.0004391	0.0827054	0.0000556	0	FALSE	FALSE
cg04542721	0.003152	-0.0063186	0.0004819	0	FALSE	-0.0028434	0.0101371	-0.0001274	0	FALSE	FALSE
cg04542760	0.0098412	0.0071075	0.0000395	0	FALSE	0.1212504	0.0005398	-0.0007193	0	FALSE	FALSE
cg04542817	0.3226739	0.2063536	-0.0118755	2	TRUE	0.4606399	0.2800661	0.0517598	2	TRUE	TRUE
cg04542829	0.0130067	-0.0178017	-0.0001331	0	FALSE	0.0002347	0.0006602	0.0003873	0	FALSE	FALSE
cg04542869	0.0036988	0.0097109	-0.0048263	0	FALSE	0.0435021	0.0064226	0.0033654	0	FALSE	FALSE
cg04542872	0.0129136	0.1244179	0.2239486	1	FALSE	0.5565037	0.2342901	0.018772	2	TRUE	FALSE
cg04542911	0.2630952	0.1133806	0.2342592	2	TRUE	0.611127	0.3287456	0.3335707	3	TRUE	TRUE
cg04542940	-0.000903	0.0054947	-0.0002231	0	FALSE	0.0803091	-0.0352328	0.0222615	0	FALSE	FALSE
cg04542976	0.3082483	0.2342427	-0.0130726	2	TRUE	0.4884973	0.4193314	-0.0027144	2	TRUE	TRUE
cg04542977	0.0171798	0.0049273	0.0000882	0	FALSE	-0.017883	0.0008962	-0.0049766	0	FALSE	FALSE
cg04542978	-0.0064872	0.0012904	-0.0121462	0	FALSE	0.0333812	0.0004904	0.0033858	0	FALSE	FALSE
cg04543008	0.033223	-0.0056082	0.0163264	0	FALSE	0.0090823	0.0001983	0.0239603	0	FALSE	FALSE
cg04543012	0.5198385	0.5138761	0.5231547	3	TRUE	0.1411233	0.4644948	0.1251572	1	FALSE	FALSE
cg04543014	0.1803166	0.0533809	0.0426218	0	FALSE	-0.1250079	0.0058279	0.113382	0	FALSE	FALSE
cg04543026	0.0726904	0.1183587	0.4365151	1	FALSE	0.000882	0.0518844	0.3635611	1	FALSE	FALSE
cg04543034	-0.1298661	0.0788854	0.1627705	0	FALSE	-0.2198886	0.0064872	0.0013068	0	FALSE	FALSE
cg04543056	0.3974685	0.4552681	0.1994484	2	TRUE	0.2623902	0.4401634	0.193053	2	TRUE	TRUE
cg04543077	0.1363525	0.3049189	0.221994	2	TRUE	0.2016989	0.0911348	0.0000092	1	FALSE	FALSE
cg04543115	0.0120223	0.0013836	0.0667386	0	FALSE	0.0123643	0.0008541	0.0029331	0	FALSE	FALSE
cg04543124	0.0249166	0.0232653	-0.0016839	0	FALSE	-0.0494909	-0.0364958	0.0011826	0	FALSE	FALSE
cg04543156	0.2593587	0.1987169	0.0825861	1	FALSE	0.158828	0.2711404	0.1283694	1	FALSE	FALSE
cg04543208	0.2948029	0.0014405	0.0338123	1	FALSE	0.001047	0.0007456	-0.0005955	0	FALSE	FALSE
cg04543224	0.0747745	0.0005437	-0.0001893	0	FALSE	-0.0569208	-0.0188602	-0.0033304	0	FALSE	FALSE
cg04543273	-0.1657357	0.0030028	-0.0051658	0	FALSE	0.596073	0.0010377	-0.016962	1	FALSE	FALSE
cg04543289	0.0109077	-0.003598	0.0022933	0	FALSE	-0.0875152	0.0097975	0.0017689	0	FALSE	FALSE
cg04543290	0.000705	0.1229408	0.0362592	0	FALSE	0.0224439	0.0251559	0.0234323	0	FALSE	FALSE
cg04543314	0.0067435	-0.000068	-0.0000605	0	FALSE	-0.0520038	0.003925	0.0068216	0	FALSE	FALSE
cg04543319	0.0887422	0.0842868	0.0477459	0	FALSE	0.0128492	0.0336768	0.1250055	0	FALSE	FALSE
cg04543407	-0.0077566	-0.0002113	0.0013712	0	FALSE	-0.1217486	-0.0006168	-0.0001645	0	FALSE	FALSE
cg04543413	0.4766533	0.389213	0.1223755	2	TRUE	0.7933041	0.5672618	0.0008894	2	TRUE	TRUE
cg04543480	0.0082065	0.0703868	0.0709421	0	FALSE	0.0768869	0.2192547	0.0476497	1	FALSE	FALSE
cg04543510	0.2335566	0.0098721	0.0038497	1	FALSE	0.1965074	0.0207766	-0.0309635	0	FALSE	FALSE
cg04543516	0.0076714	0.0061526	-0.0019557	0	FALSE	0.2147904	0.0055005	-0.0134041	1	FALSE	FALSE
cg04543742	-0.0377684	0.0366801	-0.0005926	0	FALSE	-0.0557789	-0.011145	-0.0135758	0	FALSE	FALSE
cg04543756	0.4153425	0.6727845	0.4713445	3	TRUE	0.5984139	0.6923012	0.2943529	3	TRUE	TRUE
cg04543763	0.1011796	0.0726487	0.2735436	1	FALSE	-0.2220969	0.0721329	0.1865079	0	FALSE	FALSE
cg04543865	-0.0387446	-0.0831996	0.0074327	0	FALSE	-0.1495137	-0.0097418	-0.0003568	0	FALSE	FALSE
cg04543869	0.1286402	0.0222551	0.1162593	0	FALSE	-0.0825329	0.067409	0.1480349	0	FALSE	FALSE
cg04543901	0.0381473	0.0035726	0.0097397	0	FALSE	0.126886	0.001755	-0.0003063	0	FALSE	FALSE
cg04544017	0.1039252	0.1654186	0.2915065	1	FALSE	0.2213345	0.0809692	0.1533895	1	FALSE	FALSE
cg04544033	0.0775122	-0.0173641	0.0016471	0	FALSE	0.0392396	-0.0114231	-0.0261961	0	FALSE	FALSE
cg04544043	0.0126788	-0.0202932	-0.0000347	0	FALSE	0.0316949	-0.0037545	0.0595477	0	FALSE	FALSE
cg04544058	-0.0411957	-0.0362566	-0.0054219	0	FALSE	-0.0354084	-0.029255	0.0527715	0	FALSE	FALSE
cg04544094	0.0795528	0.0196648	-0.0009462	0	FALSE	-0.2998664	0.0007225	0.0001806	0	FALSE	FALSE
cg04544110	-0.0739808	-0.0001497	0.001394	0	FALSE	0.0136521	0.0011047	-0.0066683	0	FALSE	FALSE
cg04544118	0.1127048	0.1117883	0.1710761	0	FALSE	0.3291422	0.254636	0.0075065	2	TRUE	FALSE
cg04544131	0.0313858	0.0049945	0.0069994	0	FALSE	-0.2705815	-0.0205901	-0.0061	0	FALSE	FALSE
cg04544154	0.1254175	0.122178	0.0285604	0	FALSE	0.0705005	0.006447	-0.0751138	0	FALSE	FALSE
cg04544196	0.0218328	0.0088093	0.0050505	0	FALSE	0.0066315	0.001083	0.0092816	0	FALSE	FALSE
cg04544203	0.3202958	0.3029494	0.0451611	2	TRUE	0.105091	0.1805174	-0.0352901	0	FALSE	FALSE
cg04544220	-0.0072293	-0.0083434	0.0074019	0	FALSE	0.1603578	-0.0100372	-0.0123132	0	FALSE	FALSE
cg04544267	0.0444653	-0.0001879	0.0058987	0	FALSE	0.0293583	0.0023391	0.0036332	0	FALSE	FALSE
cg04544308	-0.0006136	0.0132471	-0.0023628	0	FALSE	-0.0310288	0.0004261	-0.014797	0	FALSE	FALSE
cg04544382	0.0775739	0.0013939	-0.0346307	0	FALSE	0.1019056	0.0461701	0.0400472	0	FALSE	FALSE
cg04544475	0.0085833	0.2254245	0.0031451	1	FALSE	-0.0409855	-0.0069042	-0.0115383	0	FALSE	FALSE
cg04544485	0.0124437	0.1062694	-0.0015377	0	FALSE	-0.0444012	0.1593422	0.0732438	0	FALSE	FALSE
cg04544489	-0.071933	0.0613608	0.0185059	0	FALSE	-0.0547507	0.0278279	0.0110163	0	FALSE	FALSE
cg04544498	0.0053725	0.0121192	-0.0016908	0	FALSE	0.0027782	0.0043899	0.0014648	0	FALSE	FALSE
cg04544533	0.0654773	0.0100757	0.00188	0	FALSE	-0.0037881	-0.0001804	0.0001461	0	FALSE	FALSE
cg04544699	0.1454915	0.0005809	0.0312061	0	FALSE	-0.2264245	0.0000486	0.0032993	0	FALSE	FALSE
cg04544714	0.4250663	0.0193679	0.011306	1	FALSE	0.2181546	0.0116582	-0.0321437	1	FALSE	FALSE
cg04544784	-0.0010116	0.0034841	0.1508809	0	FALSE	-0.1254795	0.0920675	0.0837738	0	FALSE	FALSE
cg04544858	0.0167091	0.0014079	0.0007984	0	FALSE	-0.0052072	-0.0004121	0.0000116	0	FALSE	FALSE
cg04544874	0.0052581	-0.0397717	-0.0041887	0	FALSE	-0.0007108	-0.0016045	-0.0026306	0	FALSE	FALSE
cg04544875	0.0030594	0.005289	0.0206191	0	FALSE	-0.0014035	0.0009515	-0.0016677	0	FALSE	FALSE
cg04544898	0.0079992	0.0420241	0.1181464	0	FALSE	-0.0092586	-0.0060457	-0.0117226	0	FALSE	FALSE
cg04544908	0.0251725	0.1317061	0.0382322	0	FALSE	-0.095587	0.066421	0.0001356	0	FALSE	FALSE
cg04544931	0.0006333	0.1000733	0.1553482	0	FALSE	-0.0479001	0.0263021	0.0000972	0	FALSE	FALSE
cg04544994	-0.028469	-0.0391743	0.0032652	0	FALSE	0.115422	0.0092228	0.0047456	0	FALSE	FALSE
cg04545003	0.5093205	0.4679637	0.5982515	3	TRUE	0.7244138	0.6871573	0.5935826	3	TRUE	TRUE
cg04545015	0.1986527	0.0690529	0.1364645	0	FALSE	0.2411256	0.216912	0.0681136	2	TRUE	FALSE
cg04545078	0.0689555	0.0288993	0.0817084	0	FALSE	-0.5591744	-0.0091324	-0.0105325	0	FALSE	FALSE
cg04545079	0.1087485	-0.0061595	0.0018873	0	FALSE	-0.1858385	0.0030133	-0.011239	0	FALSE	FALSE
cg04545136	-0.1694088	0.0557945	0.004653	0	FALSE	0.112769	0.0713061	0.0204954	0	FALSE	FALSE
cg04545150	-0.3190101	0.2704712	0.2246592	2	TRUE	0.2828112	0.2316649	0.0035777	2	TRUE	TRUE
cg04545159	0.0792307	0.0671874	0.0182913	0	FALSE	0.100772	0.0819124	-0.018373	0	FALSE	FALSE
cg04545219	0.3220932	0.420383	0.3790209	3	TRUE	0.081095	0.2685079	0.0431416	1	FALSE	FALSE
cg04545268	0.5008305	0.1536598	0.0549306	1	FALSE	0.6595835	0.465681	0.0201058	2	TRUE	FALSE
cg04545296	-0.085952	0.0130588	0.0046856	0	FALSE	-0.0266692	0.0138727	-0.0452246	0	FALSE	FALSE
cg04545398	0.0796597	0.2102252	0.1846877	1	FALSE	-0.1306285	0.3038415	0.1007177	1	FALSE	FALSE
cg04545401	-0.0921537	-0.0355102	0.0005602	0	FALSE	-0.0836973	-0.0516152	0.0037389	0	FALSE	FALSE
cg04545556	-0.1122511	0.0343481	-0.0184428	0	FALSE	-0.2260557	0.0014208	-0.0106881	0	FALSE	FALSE
cg04545600	-0.0965917	0.0151165	0.0194129	0	FALSE	0.2176267	0.0279189	-0.0128954	1	FALSE	FALSE
cg04545635	0.0168669	0.0380433	0.1252556	0	FALSE	-0.011523	-0.0002612	0.0021937	0	FALSE	FALSE
cg04545659	-0.0762628	0.0000009	-0.0177069	0	FALSE	0.1392763	0.1790511	-0.0558382	0	FALSE	FALSE
cg04545708	-0.1065648	-0.0183637	-0.0178574	0	FALSE	-0.0786602	0.0701471	0.1402972	0	FALSE	FALSE
cg04545731	0.7550073	0.577435	0.2855338	3	TRUE	-0.0291787	0.0154146	-0.031364	0	FALSE	FALSE
cg04545834	0.6825556	0.2513455	0.5162104	3	TRUE	-0.0658569	0.1726206	0.1980266	0	FALSE	FALSE
cg04545835	-0.1658534	-0.0275582	0.0013394	0	FALSE	-0.2544406	-0.0127686	0.0036339	0	FALSE	FALSE
cg04545861	-0.0708361	0.0449272	0.0411204	0	FALSE	-0.3139274	0.1364756	0.0549593	0	FALSE	FALSE
cg04545872	-0.0183871	0.0243207	0.0854595	0	FALSE	0.5836345	0.4363389	0.230511	3	TRUE	FALSE
cg04545873	0.0001324	0.0085799	0.0011961	0	FALSE	0.0066931	-0.0191373	0.0053399	0	FALSE	FALSE
cg04545880	0.4023323	0.205533	0.3195823	3	TRUE	-0.1377025	0.1197695	0.1356411	0	FALSE	FALSE
cg04545942	-0.1107992	0.1342018	0.16682	0	FALSE	0.0268133	0.2074029	0.0461624	1	FALSE	FALSE
cg04545963	0.0282242	0.0044639	-0.0015361	0	FALSE	0.0097413	-0.003894	0.001347	0	FALSE	FALSE
cg04546041	-0.0070435	0.0439131	0.0053539	0	FALSE	-0.0367403	0.0115742	0.0047747	0	FALSE	FALSE
cg04546055	0.0842815	0.1644528	0.2419481	1	FALSE	-0.0399247	0.2912248	0.2515871	2	TRUE	FALSE
cg04546061	0.0829031	0.1748205	0.2419001	1	FALSE	-0.5850286	0.1680415	0.0419715	0	FALSE	FALSE
cg04546097	0.0109153	-0.0071758	0.000368	0	FALSE	-0.0003168	-0.0008539	-0.0011391	0	FALSE	FALSE
cg04546122	0.0075941	-0.0001652	-0.0001309	0	FALSE	-0.0042715	-0.0074409	-0.0110396	0	FALSE	FALSE
cg04546165	0.1668302	0.2768306	0.1514549	1	FALSE	0.0403181	0.092647	0.0544312	0	FALSE	FALSE
cg04546181	-0.001335	0.0360615	-0.1051542	0	FALSE	0.0255785	-0.0009874	-0.0341727	0	FALSE	FALSE
cg04546186	0.0020598	0.0250356	0.0019349	0	FALSE	0.279293	0.0098641	0.0158822	1	FALSE	FALSE
cg04546205	0.0047817	-0.0543441	0.013311	0	FALSE	0.0497394	0.0122417	0.0072002	0	FALSE	FALSE
cg04546262	0.0813221	-0.0109814	-0.0084111	0	FALSE	-0.0013458	0.0108401	-0.0259334	0	FALSE	FALSE
cg04546292	0.5614878	0.5336044	0.1707048	2	TRUE	0.3563389	0.6058218	0.1185116	2	TRUE	TRUE
cg04546314	-0.0031609	-0.0091167	-0.0082782	0	FALSE	-0.1089488	-0.0037781	0.0142831	0	FALSE	FALSE
cg04546344	-0.1630371	0.1052963	0.0962239	0	FALSE	-0.4470076	0.1626138	0.0075293	0	FALSE	FALSE
cg04546413	0.8961594	0.6572216	0.9245049	3	TRUE	0.7200937	0.7680616	0.9217543	3	TRUE	TRUE
cg04546471	-0.0239302	0.095766	0.1669707	0	FALSE	-0.0272274	0.0946248	0.3013239	1	FALSE	FALSE
cg04546473	-0.0247029	-0.0004673	0.0526793	0	FALSE	0.0508133	0.0011114	0.0358054	0	FALSE	FALSE
cg04546493	0.0069928	-0.0000551	-0.0154168	0	FALSE	0.028173	-0.0041357	-0.0224791	0	FALSE	FALSE
cg04546496	-0.0050779	-0.0170796	-0.0016215	0	FALSE	0.0380669	0.0037231	-0.0000536	0	FALSE	FALSE
cg04546573	-0.004345	-0.0017499	0.0003709	0	FALSE	-0.0327655	0.0005615	-0.0000993	0	FALSE	FALSE
cg04546597	0.0202903	0.0174728	-0.0023082	0	FALSE	-0.0039514	-0.0017268	0.0040316	0	FALSE	FALSE
cg04546616	0.108606	0.1566246	0.1169967	0	FALSE	-0.1640653	0.1582795	0.0442286	0	FALSE	FALSE
cg04546691	0.0667053	0.2166447	0.0728473	1	FALSE	0.1649988	0.3288408	0.0367889	1	FALSE	FALSE
cg04546747	-0.1253027	0.0759885	0.0573398	0	FALSE	0.0833373	0.0471968	0.0039947	0	FALSE	FALSE
cg04546815	0.303083	0.1939493	0.0898074	1	FALSE	0.1935588	0.4007198	0.1118731	1	FALSE	FALSE
cg04546899	0.0660065	-0.0280694	0.0003114	0	FALSE	-0.0243206	0.0014182	0.0179038	0	FALSE	FALSE
cg04546917	0.390861	0.0906365	0.1527488	1	FALSE	0.1941281	0.3193232	0.1174707	1	FALSE	FALSE
cg04546923	0.0218194	0.0032274	0.0968384	0	FALSE	-0.3078068	0.1668681	0.0283362	0	FALSE	FALSE
cg04546950	0.0902375	0.181967	0.2224502	1	FALSE	0.3453604	0.0351735	0.0139046	1	FALSE	FALSE
cg04546953	0.0067348	0.131654	0.0092487	0	FALSE	-0.2203648	0.1670414	0.0624329	0	FALSE	FALSE
cg04546977	0.1187764	0.1222583	0.0048741	0	FALSE	-0.0295854	-0.0079825	0.0003074	0	FALSE	FALSE
cg04546993	0.003668	0.0484891	0.1120846	0	FALSE	-0.1318274	0.0359858	0.0960436	0	FALSE	FALSE
cg04546999	0.8037178	0.16621	0.6073801	2	TRUE	0.051517	0.032526	0.0901828	0	FALSE	FALSE
cg04547002	-0.0619492	-0.0473429	-0.0061908	0	FALSE	-0.0414098	-0.0093896	0.0058917	0	FALSE	FALSE
cg04547038	0.0385229	0.0293325	0.0300323	0	FALSE	-0.1372787	0.0390342	0.0473879	0	FALSE	FALSE
cg04547119	0.1477469	0.0094552	0.0030445	0	FALSE	0.0227143	-0.0010024	0.0086955	0	FALSE	FALSE
cg04547137	0.0178436	0.0193165	0.0293374	0	FALSE	-0.1536464	0.0000001	0.0009107	0	FALSE	FALSE
cg04547158	-0.014034	-0.0068759	0.0066186	0	FALSE	-0.0037466	0.0086223	0.0142928	0	FALSE	FALSE
cg04547170	0.1484448	0.1698364	0.1173226	0	FALSE	0.5146454	0.1521144	0.0013099	1	FALSE	FALSE
cg04547178	0.1520204	0.0064965	-0.0023524	0	FALSE	-0.0125681	0.0028222	-0.0023766	0	FALSE	FALSE
cg04547181	0.2892429	0.1422647	0.2496667	2	TRUE	-0.0363654	0.047852	0.1402257	0	FALSE	FALSE
cg04547205	0.1605306	-0.0130839	0.0066427	0	FALSE	0.0422661	0.3858459	0.212194	2	TRUE	FALSE
cg04547220	0.1070439	0.1022238	0.0963192	0	FALSE	-0.0378658	0.184874	0.1671082	0	FALSE	FALSE
cg04547260	-0.0080745	0.0122315	0.0300956	0	FALSE	-0.0555705	-0.0063524	-0.0083308	0	FALSE	FALSE
cg04547369	-0.0025114	0.0040085	0.1131498	0	FALSE	0.3041432	0.0137449	0.0764033	1	FALSE	FALSE
cg04547393	0.2496068	0.0011769	0.2119073	2	TRUE	0.192716	0.030128	0.1312014	0	FALSE	FALSE
cg04547425	-0.05779	0.0163131	-0.0098507	0	FALSE	0.0144494	0.0337472	-0.0402661	0	FALSE	FALSE
cg04547433	0.4754824	0.092733	0.028373	1	FALSE	0.7670518	0.2379762	-0.0703827	2	TRUE	FALSE
cg04547468	0.0432091	0.0090151	-0.0000016	0	FALSE	-0.263832	-0.0013036	-0.0048199	0	FALSE	FALSE
cg04547469	0.0066568	-0.0126265	-0.0000088	0	FALSE	-0.0146832	-0.0025124	0.0018099	0	FALSE	FALSE
cg04547477	0.2127145	0.010587	0.0057074	1	FALSE	-0.3502082	0.058948	0.1863494	0	FALSE	FALSE
cg04547554	0.3293843	0.1006402	0.0744096	1	FALSE	-0.0286913	0.0805048	0.1889435	0	FALSE	FALSE
cg04547576	0.0254549	0.0043313	-0.0055068	0	FALSE	0.0193142	0.0005952	0.0142793	0	FALSE	FALSE
cg04547580	0.3277767	0.1108638	0.1262936	1	FALSE	0.0738595	-0.0147	-0.0524746	0	FALSE	FALSE
cg04547588	0.5396252	0.3237924	0.060914	2	TRUE	0.6866697	0.4472962	0.0694923	2	TRUE	TRUE
cg04547672	0.0799063	-0.0052527	0.005053	0	FALSE	0.0072256	0.0072063	0.0278449	0	FALSE	FALSE
cg04547675	0.4844083	0.0385822	0.0980969	1	FALSE	0.3697755	0.2615245	0.100823	2	TRUE	FALSE
cg04547717	0.427877	0.1379578	-0.0382941	1	FALSE	0.5456163	0.0178705	-0.043617	1	FALSE	FALSE
cg04547723	0.01952	0.0317053	0.0070475	0	FALSE	0.0610808	0.0145372	-0.0128096	0	FALSE	FALSE
cg04547740	-0.0015164	-0.0077354	0.0048974	0	FALSE	0.1354578	0.0092124	0.0089355	0	FALSE	FALSE
cg04547799	0.0624069	0.2312928	0.3050013	2	TRUE	0.0433303	0.264273	0.276241	2	TRUE	TRUE
cg04547803	0.2466508	0.1264849	0.2955666	2	TRUE	-0.1263362	0.1033193	0.3550462	1	FALSE	FALSE
cg04547809	0.2066625	0.2146888	0.1698045	2	TRUE	0.1407675	0.0310198	-0.0230156	0	FALSE	FALSE
cg04547885	0.3594068	0.0913633	0.3104378	2	TRUE	-0.1514324	0.0982396	0.1084465	0	FALSE	FALSE
cg04547987	0.1201197	-0.0244637	-0.0017484	0	FALSE	-0.2403022	-0.0192107	0.032519	0	FALSE	FALSE
cg04547990	0.1884245	0.2200438	-0.0012761	1	FALSE	0.0941747	0.1876245	0.0309646	0	FALSE	FALSE
cg04548000	-0.000526	-0.0064204	0.0050493	0	FALSE	-0.0027165	0.0028982	-0.0000655	0	FALSE	FALSE
cg04548002	0.1514344	0.2843272	-0.0030886	1	FALSE	0.0542073	0.0219901	-0.0303741	0	FALSE	FALSE
cg04548032	0.1005324	0.0011931	0.0009453	0	FALSE	0.0335383	-0.0309293	-0.0292178	0	FALSE	FALSE
cg04548156	-0.0659082	-0.0000403	0.0042829	0	FALSE	-0.0022519	-0.0187002	0.0009044	0	FALSE	FALSE
cg04548157	-0.0496356	-0.0005539	0.000373	0	FALSE	-0.5246759	0.0088467	-0.007192	0	FALSE	FALSE
cg04548162	0.042103	0.0079832	0.0640993	0	FALSE	-0.0375634	-0.0001903	0.1977814	0	FALSE	FALSE
cg04548204	-0.0873441	0.0125559	0.0216804	0	FALSE	0.0857113	-0.0032865	0.0106687	0	FALSE	FALSE
cg04548261	0.2806171	0.1714271	0.3583059	2	TRUE	0.2825318	0.5261663	0.0701901	2	TRUE	TRUE
cg04548327	0.0349509	0.0250463	-0.0006037	0	FALSE	-0.0844845	0.0117727	0.002066	0	FALSE	FALSE
cg04548376	0.1281895	0.011523	0.0112517	0	FALSE	-0.0429694	-0.0034926	-0.0083628	0	FALSE	FALSE
cg04548463	-0.0258513	0.036818	0.0275641	0	FALSE	-0.0807521	0.0102293	-0.0153471	0	FALSE	FALSE
cg04548475	0.1383073	0.031707	0.1864707	0	FALSE	-0.2260107	0.0634967	0.2586053	1	FALSE	FALSE
cg04548483	-0.0358633	0.0606344	0.0049597	0	FALSE	-0.0082983	0.0497183	0.068114	0	FALSE	FALSE
cg04548513	0.183513	0.1028057	0.2076049	1	FALSE	0.1904972	0.3612027	0.1427674	1	FALSE	FALSE
cg04548518	0.1343944	0.0179202	0.0022689	0	FALSE	-0.037904	0.029409	-0.0155123	0	FALSE	FALSE
cg04548519	-0.0021769	0.0179437	0.0256729	0	FALSE	0.2798669	0.0133931	0.0737957	1	FALSE	FALSE
cg04548563	-0.0173667	-0.0136863	-0.000406	0	FALSE	0.0472547	-0.0084018	-0.0019518	0	FALSE	FALSE
cg04548565	0.0557113	0.0365656	0.0505344	0	FALSE	0.026329	0.0564265	0.0106162	0	FALSE	FALSE
cg04548589	-0.2210203	0.0735294	0.1465579	0	FALSE	0.3421453	0.0634238	0.2143972	2	TRUE	FALSE
cg04548625	0.6118761	0.2913079	0.4906471	3	TRUE	0.3446579	0.3044453	0.1791372	2	TRUE	TRUE
cg04548627	0.3016527	0.3420013	0.451727	3	TRUE	-0.2885563	0.4363923	0.4877917	2	TRUE	TRUE
cg04548699	0.1283152	0.3818966	0.12897	1	FALSE	-0.0144982	0.0178299	-0.0023354	0	FALSE	FALSE
cg04548715	0.0098633	0.0209745	-0.0157095	0	FALSE	0.038211	0.0007855	0.0005931	0	FALSE	FALSE
cg04548719	0.0421565	0.0439287	0.1019909	0	FALSE	0.3632457	-0.0071986	0.134753	1	FALSE	FALSE
cg04548834	-0.0818949	0.0392381	0.122192	0	FALSE	-0.0178578	0.1109001	0.1037934	0	FALSE	FALSE
cg04548841	0.0823625	0.0316881	-0.0114585	0	FALSE	0.0965376	0.177595	0.0009133	0	FALSE	FALSE
cg04548849	0.395704	0.1078472	0.207065	2	TRUE	0.4013566	0.0705869	0.2225313	2	TRUE	TRUE
cg04548856	0.0774223	-0.0080776	-0.0005301	0	FALSE	0.0400642	-0.0167476	0.0208225	0	FALSE	FALSE
cg04548926	0.6022741	0.2433284	0.1349495	2	TRUE	0.4710769	0.0830016	0.141009	1	FALSE	FALSE
cg04548956	0.4135208	0.0604636	0.0364471	1	FALSE	-0.0393972	0.0789291	0.1851984	0	FALSE	FALSE
cg04549076	-0.0052892	-0.0300268	-0.0115127	0	FALSE	0.1809327	0.0247753	-0.0131908	0	FALSE	FALSE
cg04549115	0.0163772	0.0808584	0.0496743	0	FALSE	0.1612995	-0.0000643	-0.0041577	0	FALSE	FALSE
cg04549137	0.0668065	0.0774273	0.1697348	0	FALSE	-0.0163171	0.0064677	0.0332029	0	FALSE	FALSE
cg04549141	-0.2484688	0.0633996	-0.0027854	0	FALSE	0.392396	0.2299515	0.0033517	2	TRUE	FALSE
cg04549162	0.0211905	-0.0031085	0.0029519	0	FALSE	-0.570327	0.0151951	0.0009193	0	FALSE	FALSE
cg04549225	-0.0332438	0.0025854	-0.0117537	0	FALSE	-0.2026494	0.0016336	-0.0590151	0	FALSE	FALSE
cg04549268	-0.0042437	-0.0029525	0.0015186	0	FALSE	-0.0024837	0.0119136	0.0097646	0	FALSE	FALSE
cg04549271	-0.1168036	-0.0547278	-0.0128665	0	FALSE	-0.4555262	-0.0909505	-0.0282108	0	FALSE	FALSE
cg04549287	0.1600795	0.0049473	0.0088358	0	FALSE	0.0135986	-0.006055	0.0002485	0	FALSE	FALSE
cg04549288	-0.0008155	0.0647806	-0.0030572	0	FALSE	-0.1639638	0.0204425	-0.0173917	0	FALSE	FALSE
cg04549315	-0.029356	0.0411117	0.0573274	0	FALSE	-0.0272685	-0.0052203	-0.0194846	0	FALSE	FALSE
cg04549333	0.0106857	0.0035827	-0.0106812	0	FALSE	0.0069529	0.0416146	-0.0299381	0	FALSE	FALSE
cg04549418	0.0033496	0.0112597	0.006735	0	FALSE	-0.328968	-0.0186644	0.0211386	0	FALSE	FALSE
cg04549460	-0.0000439	0.0003131	-0.0009402	0	FALSE	0.1141794	0.0036484	-0.0025676	0	FALSE	FALSE
cg04549489	-0.0573851	-0.0038962	-0.0046765	0	FALSE	0.0080775	-0.00041	0.0039316	0	FALSE	FALSE
cg04549511	0.0016855	0.0062824	0.0073164	0	FALSE	-0.0060087	-0.0041229	-0.0036625	0	FALSE	FALSE
cg04549524	0.000285	0.0956189	0.0171348	0	FALSE	0.0299163	0.0611514	0.0096837	0	FALSE	FALSE
cg04549679	0.0180776	-0.0083909	0.0121333	0	FALSE	0.0464628	0.0081462	-0.0151162	0	FALSE	FALSE
cg04549697	-0.0021809	0.0168979	0.0174142	0	FALSE	0.0066398	-0.0002686	0.0146658	0	FALSE	FALSE
cg04549703	-0.0943187	0.1222174	0.1543861	0	FALSE	0.0069798	0.1801545	0.0334748	0	FALSE	FALSE
cg04549784	0.0430889	0.0182432	0.1287701	0	FALSE	0.0150644	0.0380713	0.221463	1	FALSE	FALSE
cg04549868	-0.0295574	0.0063211	-0.0223499	0	FALSE	-0.3991228	0.0430321	-0.0076561	0	FALSE	FALSE
cg04549977	0.0488678	0.0120592	0.0111342	0	FALSE	-0.0082688	0.022601	-0.0021475	0	FALSE	FALSE
cg04550052	0.0341062	0.0331623	0.0001591	0	FALSE	0.0341631	0.0014422	-0.0000139	0	FALSE	FALSE
cg04550063	0.0759336	-0.0015195	-0.0367815	0	FALSE	0.0127411	-0.0067744	-0.055785	0	FALSE	FALSE
cg04550070	0.1718077	0.3460601	0.1447869	1	FALSE	0.0634844	0.4213312	0.2340257	2	TRUE	FALSE
cg04550152	0.208226	0.0182492	0.0697712	1	FALSE	0.4003863	0.0878045	-0.0637489	1	FALSE	FALSE
cg04550205	-0.0007115	-0.0019162	-0.0025908	0	FALSE	-0.0053944	-0.0007368	0.0000191	0	FALSE	FALSE
cg04550237	0.4027743	0.1247963	0.1711644	1	FALSE	0.8477111	0.3917585	0.0224314	2	TRUE	FALSE
cg04550245	0.046179	0.022041	0.0333012	0	FALSE	0.0348131	0.0109215	0.0347623	0	FALSE	FALSE
cg04550264	0.0234074	-0.0014695	-0.0201313	0	FALSE	-0.0160419	0.0003417	-0.0034935	0	FALSE	FALSE
cg04550285	0.1417895	0.022983	0.0510186	0	FALSE	-0.0843296	0.0189876	0.0245851	0	FALSE	FALSE
cg04550303	-0.0162864	0.0096844	0.0112247	0	FALSE	0.016981	0.0254043	0.0401175	0	FALSE	FALSE
cg04550363	-0.0023797	0.0133834	0.0021973	0	FALSE	-0.0434137	-0.0101138	-0.0004784	0	FALSE	FALSE
cg04550367	0.1079545	0.091138	0.1623181	0	FALSE	0.047728	0.23885	0.1112226	1	FALSE	FALSE
cg04550371	-0.018022	0.000159	0.0002452	0	FALSE	-0.0151616	-0.0018161	0.0134045	0	FALSE	FALSE
cg04550398	0.0063668	0.0440028	-0.0451856	0	FALSE	0.3520405	0.0381466	-0.0657674	1	FALSE	FALSE
cg04550423	0.0710074	0.4101651	0.0362341	1	FALSE	0.4386387	0.3780341	-0.0959674	2	TRUE	FALSE
cg04550474	-0.0206418	0.029815	0.0559355	0	FALSE	-0.0709111	-0.0111142	-0.0182273	0	FALSE	FALSE
cg04550524	-0.0262332	-0.0066395	-0.0139769	0	FALSE	-0.0058307	-0.0007876	0.0423189	0	FALSE	FALSE
cg04550568	0.1449427	0.0049784	0.1071277	0	FALSE	-0.0757428	0.035566	0.0346218	0	FALSE	FALSE
cg04550605	0.437956	0.3877363	0.5834803	3	TRUE	-0.0587277	-0.0025074	-0.0274452	0	FALSE	FALSE
cg04550657	0.3978335	0.2997477	0.2950963	3	TRUE	-0.2948431	0.3153842	0.2038107	2	TRUE	TRUE
cg04550693	0.2244848	0.0435178	0.1166145	1	FALSE	-0.0357834	0.0776168	-0.0236558	0	FALSE	FALSE
cg04550697	0.0768703	-0.0080754	0.1085616	0	FALSE	-0.1037482	0.0316998	0.0575592	0	FALSE	FALSE
cg04550712	-0.0108135	-0.003642	0.0003661	0	FALSE	-0.0049547	0.0026124	-0.0015751	0	FALSE	FALSE
cg04550737	0.6191442	0.3543819	0.4004448	3	TRUE	-0.31183	0.152642	0.3804973	1	FALSE	FALSE
cg04550740	0.5918679	0.0948833	0.027257	1	FALSE	0.5274041	0.4199589	0.0174157	2	TRUE	FALSE
cg04550823	0.0524716	0.0090154	-0.0116864	0	FALSE	0.0573845	0.0207498	0.0111165	0	FALSE	FALSE
cg04550935	-0.0054853	0.0386672	0.0031065	0	FALSE	0.0031772	0.0114989	0.0031165	0	FALSE	FALSE
cg04550941	0.6870408	0.1856405	0.0106198	1	FALSE	0.5654661	0.36849	0.0877337	2	TRUE	FALSE
cg04550950	-0.0008516	-0.0105605	-0.0047054	0	FALSE	-0.0018711	0.0004156	0.0003855	0	FALSE	FALSE
cg04551011	0.0864016	0.0015503	0.0620639	0	FALSE	0.1002714	0.0746323	0.0417083	0	FALSE	FALSE
cg04551025	-0.0949253	0.1415575	0.0573983	0	FALSE	0.742092	0.3462368	0.0232891	2	TRUE	FALSE
cg04551053	-0.025354	-0.0023221	0.1426465	0	FALSE	-0.0928126	0.1072963	0.2465764	1	FALSE	FALSE
cg04551070	0.0124919	0.0010434	0.0019715	0	FALSE	0.0740025	0.0011445	0.0010467	0	FALSE	FALSE
cg04551092	0.0221536	0.0036446	0.0109246	0	FALSE	0.0139498	0.0214365	-0.0004318	0	FALSE	FALSE
cg04551101	0.3541165	0.0280513	0.0088282	1	FALSE	0.1993089	0.0579889	0.0922591	0	FALSE	FALSE
cg04551155	0.1384726	0.0121435	0.0054257	0	FALSE	0.1384785	0.0274846	-0.0033543	0	FALSE	FALSE
cg04551166	-0.0087994	-0.0030003	0.0005632	0	FALSE	-0.0222816	-0.0002523	0.0000281	0	FALSE	FALSE
cg04551271	0.3522299	0.0231731	0.2040697	2	TRUE	0.3406516	0.2718998	0.1195705	2	TRUE	TRUE
cg04551318	0.0982053	0.0677522	0.0046925	0	FALSE	-0.1635127	0.0045919	0.0030907	0	FALSE	FALSE
cg04551395	0.5619423	0.105196	0.0765882	1	FALSE	-0.1082809	0.1563563	0.0474211	0	FALSE	FALSE
cg04551440	0.148859	0.3497626	0.008384	1	FALSE	-0.0723387	0.5535579	0.0085183	1	FALSE	FALSE
cg04551453	0.5619186	0.087044	0.3617539	2	TRUE	0.2742291	0.0896721	0.3475668	2	TRUE	TRUE
cg04551579	-0.0732623	-0.0413112	0.0132936	0	FALSE	0.0255478	-0.0518759	0.0180637	0	FALSE	FALSE
cg04551581	0.1075526	0.113702	0.1260891	0	FALSE	-0.0307043	0.2679827	0.2480987	2	TRUE	FALSE
cg04551619	-0.066258	0.0339861	0.0587575	0	FALSE	0.2062885	-0.0035003	-0.0460771	1	FALSE	FALSE
cg04551630	-0.005497	0.0244894	0.0107466	0	FALSE	-0.000851	0.0002415	-0.0025858	0	FALSE	FALSE
cg04551705	0.0187055	0.0486338	0.1609913	0	FALSE	0.0415258	0.0498949	0.037474	0	FALSE	FALSE
cg04551776	0.003498	0.0260597	0.0014343	0	FALSE	0.0058479	-0.0093068	0.0027698	0	FALSE	FALSE
cg04551902	0.1220308	0.0766676	0.1894623	0	FALSE	0.0054302	0.1811015	0.1215875	0	FALSE	FALSE
cg04551932	0.1529441	0.2806798	0.2959995	2	TRUE	-0.0732619	0.3034814	0.1313332	1	FALSE	FALSE
cg04551955	0.0675637	0.2553567	0.0011262	1	FALSE	-0.1592974	0.154086	-0.0024339	0	FALSE	FALSE
cg04551960	0.3518475	-0.0051406	0.0317881	1	FALSE	-0.0484289	0.002311	-0.0017854	0	FALSE	FALSE
cg04551967	0.0413083	0.0762428	0.0217122	0	FALSE	-0.146101	0.0405832	0.0098765	0	FALSE	FALSE
cg04552017	-0.0338559	0.044635	0.1855294	0	FALSE	-0.0254559	0.1523266	0.1536087	0	FALSE	FALSE
cg04552054	0.284081	0.2847201	0.1167593	2	TRUE	0.3167108	0.3482395	0.0346047	2	TRUE	TRUE
cg04552109	-0.0437899	0.0565955	0.0476143	0	FALSE	-0.37919	0.0128356	-0.0549499	0	FALSE	FALSE
cg04552132	0.1583747	0.1559323	-0.0384222	0	FALSE	-0.1177324	0.1726208	-0.0140933	0	FALSE	FALSE
cg04552136	0.831086	0.5553676	0.1893702	2	TRUE	0.5702901	0.5496094	0.1279074	2	TRUE	TRUE
cg04552206	0.0615605	-0.0723568	0.0041126	0	FALSE	0.0411205	0.0136121	0.013585	0	FALSE	FALSE
cg04552235	0.0311264	0.0376297	-0.0062866	0	FALSE	0.034535	0.0366961	0.0950295	0	FALSE	FALSE
cg04552260	-0.0185453	0.0204354	0.071649	0	FALSE	-0.1969308	-0.0198467	-0.0035985	0	FALSE	FALSE
cg04552292	0.0811594	0.1564621	0.2163948	1	FALSE	0.048586	0.1457889	0.1275303	0	FALSE	FALSE
cg04552312	0.0865974	0.0024126	-0.0000123	0	FALSE	-0.0269784	-0.0029685	-0.001899	0	FALSE	FALSE
cg04552346	-0.0073004	0.0128632	-0.0168973	0	FALSE	0.0699273	-0.0053243	-0.0295036	0	FALSE	FALSE
cg04552378	0.384558	0.2117557	0.3185172	3	TRUE	0.0748421	0.2639108	0.2140292	2	TRUE	TRUE
cg04552381	0.2982831	-0.0115974	0.1556137	1	FALSE	0.009578	-0.0014762	-0.0099963	0	FALSE	FALSE
cg04552418	-0.0438292	-0.0012953	0.0000373	0	FALSE	-0.0262871	0.0002924	-0.0383397	0	FALSE	FALSE
cg04552451	0.1081994	0.0112956	0.0315238	0	FALSE	-0.0367978	-0.0146223	-0.0090061	0	FALSE	FALSE
cg04552470	0.1076279	0.0303048	0.0449057	0	FALSE	0.0083452	0.0439375	0.1202985	0	FALSE	FALSE
cg04552500	0.019169	0.00195	-0.0030194	0	FALSE	0.0465999	-0.0030074	0.0149975	0	FALSE	FALSE
cg04552530	0.0022838	0.0099807	-0.0000634	0	FALSE	-0.0003736	-0.0087818	0.010638	0	FALSE	FALSE
cg04552531	0.0489923	0.4470461	0.064165	1	FALSE	-0.0863544	0.3301415	0.1071566	1	FALSE	FALSE
cg04552534	-0.0662436	-0.0002632	-0.0002526	0	FALSE	0.0033242	-0.003033	-0.002868	0	FALSE	FALSE
cg04552555	0.0338117	0.0100482	0.0000399	0	FALSE	0.0088048	-0.0001785	0.0041342	0	FALSE	FALSE
cg04552585	0.3013341	0.0894774	0.0291799	1	FALSE	-0.0119956	0.0112648	-0.0002292	0	FALSE	FALSE
cg04552666	-0.1333395	-0.0134143	-0.0065749	0	FALSE	-0.0068296	0.0019018	0.0244316	0	FALSE	FALSE
cg04552724	0.2161466	0.0362575	0.1849119	1	FALSE	-0.0118417	0.0515166	0.1866041	0	FALSE	FALSE
cg04552737	0.066392	0.1166726	0.1186019	0	FALSE	-0.0062441	0.0256005	0.0235012	0	FALSE	FALSE
cg04552766	0.0251197	-0.0027371	-0.0008966	0	FALSE	0.0630415	0.0051281	0.0802167	0	FALSE	FALSE
cg04552784	-0.0021684	-0.006962	0.0021143	0	FALSE	0.1749243	0.0000068	0.0017467	0	FALSE	FALSE
cg04552799	0.1993732	0.3088525	0.0166925	1	FALSE	0.750099	0.4266248	0.1058474	2	TRUE	FALSE
cg04552811	0.1608963	0.0101097	0.0074013	0	FALSE	-0.2972419	0.0026464	-0.0137109	0	FALSE	FALSE
cg04552846	0.0198122	0.0169624	0.0032774	0	FALSE	0.0390737	0.0438834	0.0044697	0	FALSE	FALSE
cg04552867	0.4204349	0.1009826	0.294193	2	TRUE	0.0056076	0.0485457	0.0111317	0	FALSE	FALSE
cg04552889	0.3625699	0.4242143	-0.007968	2	TRUE	0.3756419	0.4045474	0.0041673	2	TRUE	TRUE
cg04552920	0.0183137	-0.0067265	-0.0000203	0	FALSE	0.0443935	-0.0037821	0.0025744	0	FALSE	FALSE
cg04552921	0.0140555	-0.0051233	0.0013031	0	FALSE	0.0025396	-0.0067749	0.0005696	0	FALSE	FALSE
cg04552957	-0.0096344	-0.0010286	-0.0003927	0	FALSE	0.0144748	-0.0091669	0.0029873	0	FALSE	FALSE
cg04553038	0.3813738	0.0425304	0.0043637	1	FALSE	0.1461791	0.0076356	-0.0190607	0	FALSE	FALSE
cg04553182	0.2662425	0.016743	0.2149239	2	TRUE	-0.1938001	0.0138749	0.0304334	0	FALSE	FALSE
cg04553231	-0.0143743	-0.0156495	0.0143548	0	FALSE	-0.0005441	-0.0127934	0.026759	0	FALSE	FALSE
cg04553232	0.0423058	0.0299932	0.0418092	0	FALSE	0.0738957	0.043206	0.0254266	0	FALSE	FALSE
cg04553307	0.1444678	0.0588351	-0.0023347	0	FALSE	0.2720542	0.0314506	0.0025159	1	FALSE	FALSE
cg04553309	0.5228067	0.4280515	0.3069939	3	TRUE	0.732293	0.5152275	0.1334648	2	TRUE	TRUE
cg04553364	0.4363683	0.111791	0.1486816	1	FALSE	-0.0392825	0.1976044	0.2564323	1	FALSE	FALSE
cg04553390	0.1111321	0.0119656	-0.0164868	0	FALSE	-0.1220014	0.0030934	0.0014312	0	FALSE	FALSE
cg04553410	0.3356972	0.042013	0.0918375	1	FALSE	0.326815	0.1351083	0.1047961	1	FALSE	FALSE
cg04553559	0.1137591	0.0826489	-0.0017245	0	FALSE	0.2067343	0.2213094	-0.0139553	2	TRUE	FALSE
cg04553623	-0.0565196	-0.0437287	-0.0045519	0	FALSE	-0.0081149	-0.0026484	0.0003075	0	FALSE	FALSE
cg04553632	0.2976856	0.1791175	0.1045288	1	FALSE	-0.0885286	0.1520432	0.0137966	0	FALSE	FALSE
cg04553679	0.008082	0.0000344	0.0000837	0	FALSE	-0.0157998	-0.0009136	0.000186	0	FALSE	FALSE
cg04553688	-0.0200836	-0.0069829	-0.0028234	0	FALSE	0.0073527	-0.0001342	0.003445	0	FALSE	FALSE
cg04553707	-0.0050639	0.0494575	0.0571988	0	FALSE	0.118576	0.0403498	-0.0010176	0	FALSE	FALSE
cg04553793	0.0976274	0.0128824	0.0110013	0	FALSE	0.1586596	-0.0032775	0.0148895	0	FALSE	FALSE
cg04553810	0.1016422	-0.0538019	0.0517795	0	FALSE	-0.1221102	0.0094445	-0.0309263	0	FALSE	FALSE
cg04553838	0.0552999	-0.015327	-0.0001917	0	FALSE	0.1406426	0.0144515	0.0406975	0	FALSE	FALSE
cg04553960	0.0347744	0.0389153	0.0457108	0	FALSE	-0.0189001	0.0451371	0.0166934	0	FALSE	FALSE
cg04554001	0.008976	0.0008976	0.0159302	0	FALSE	-0.0172401	-0.0002098	-0.0054447	0	FALSE	FALSE
cg04554004	0.2037861	0.1796295	0.541922	2	TRUE	-0.001279	0.2811046	0.2129678	2	TRUE	TRUE
cg04554022	0.0911008	0.004255	0.0041443	0	FALSE	0.189716	0.0339265	0.0000252	0	FALSE	FALSE
cg04554033	0.391081	0.1205457	0.0775497	1	FALSE	0.0784142	0.2103197	-0.0142744	1	FALSE	FALSE
cg04554131	0.0210575	-0.0005276	-0.0000025	0	FALSE	0.0639519	-0.0017634	-0.0033701	0	FALSE	FALSE
cg04554158	0.0012188	0.0104671	0.0057595	0	FALSE	0.0119321	0.0145692	0.0546404	0	FALSE	FALSE
cg04554195	0.00054	-0.0129732	0.0010976	0	FALSE	-0.0112432	-0.0121621	0.0031991	0	FALSE	FALSE
cg04554196	0.0337685	0.151757	0.2023653	1	FALSE	0.0142395	0.2455347	0.0402137	1	FALSE	FALSE
cg04554217	-0.0032696	-0.0067638	-0.0001717	0	FALSE	-0.000657	-0.0072235	0.0000996	0	FALSE	FALSE
cg04554240	0.0902932	0.0165534	0.0004319	0	FALSE	0.2156494	0.0013794	0.0011676	1	FALSE	FALSE
cg04554272	0.4193937	0.2166978	-0.0348301	2	TRUE	0.4865152	0.1712414	0.0077669	1	FALSE	FALSE
cg04554381	-0.0657435	0.0017707	0.0021777	0	FALSE	-0.0015745	0.0014689	0.0054222	0	FALSE	FALSE
cg04554448	-0.0146843	-0.0003973	0.0050166	0	FALSE	-0.0489438	-0.000283	-0.0357066	0	FALSE	FALSE
cg04554505	0.0334086	-0.0375853	-0.0005864	0	FALSE	0.5060039	0.0812095	0.0819002	1	FALSE	FALSE
cg04554564	0.1768206	-0.0002635	-0.0152224	0	FALSE	-0.0935039	-0.0000098	-0.0000243	0	FALSE	FALSE
cg04554576	0.0961792	0.0036027	-0.0361283	0	FALSE	0.025263	-0.0008905	0.0113578	0	FALSE	FALSE
cg04554592	-0.0057669	0.012228	0.0005491	0	FALSE	-0.1819832	0.0054513	0.0020387	0	FALSE	FALSE
cg04554613	0.0065865	-0.0153531	0.0139087	0	FALSE	-0.1276783	0.0140531	-0.0219708	0	FALSE	FALSE
cg04554617	0.0602649	-0.0035218	0.0187545	0	FALSE	-0.0134041	-0.0131268	-0.0208828	0	FALSE	FALSE
cg04554624	0.0537428	0.0134691	0.0132621	0	FALSE	0.0087916	-0.0006804	0.0019021	0	FALSE	FALSE
cg04554633	0.267085	0.2139952	0.1410523	2	TRUE	-0.2659883	0.1484985	0.0250556	0	FALSE	FALSE
cg04554652	-0.0032796	-0.0040908	-0.0003804	0	FALSE	0.0374514	0.0123796	-0.0100136	0	FALSE	FALSE
cg04554690	-0.1795338	0.0512186	0.0740455	0	FALSE	-0.3327064	0.0299523	0.1379735	0	FALSE	FALSE
cg04554720	-0.0152518	-0.0023061	-0.0000613	0	FALSE	0.2868954	0.0164088	0.0023113	1	FALSE	FALSE
cg04554725	0.0344655	-0.0125465	-0.0075625	0	FALSE	0.037027	-0.0048915	0.0009421	0	FALSE	FALSE
cg04554753	0.3189023	0.1429288	0.2005183	2	TRUE	-0.0035386	0.2031621	0.3863302	2	TRUE	TRUE
cg04554756	0.0057872	0.1468486	0.0275062	0	FALSE	-0.19141	0.0131471	-0.0904149	0	FALSE	FALSE
cg04554802	0.0559189	0.0276329	0.1017034	0	FALSE	0.0017627	-0.0006844	-0.1470039	0	FALSE	FALSE
cg04554817	-0.0001804	0.0758949	0.0582548	0	FALSE	0.0448048	0.1768171	-0.0721778	0	FALSE	FALSE
cg04554884	0.047405	0.0496916	-0.0271921	0	FALSE	0.0166948	0.0215066	0.0016683	0	FALSE	FALSE
cg04554885	0.0407471	0.0090386	0.025364	0	FALSE	0.0214234	0.00067	-0.0002078	0	FALSE	FALSE
cg04554905	0.2236953	0.4350738	-0.0263344	2	TRUE	-0.2243827	0.3079538	0.1118245	1	FALSE	FALSE
cg04554914	0.0028868	0.0007382	-0.0000291	0	FALSE	-0.3135119	0.0267582	0.2716161	1	FALSE	FALSE
cg04554918	0.053391	0.0016761	0.0003004	0	FALSE	0.0152609	0.0032555	0.0027646	0	FALSE	FALSE
cg04554928	0.0197136	-0.038628	-0.0017273	0	FALSE	0.0777325	-0.0065926	0.0250466	0	FALSE	FALSE
cg04554929	0.3279026	0.4326737	0.4635382	3	TRUE	-0.072545	0.2295992	0.1597579	1	FALSE	FALSE
cg04554949	0.7790355	0.3785725	0.8102229	3	TRUE	0.4377237	0.5770347	0.8363615	3	TRUE	TRUE
cg04554987	0.6538071	0.5115055	0.1702869	2	TRUE	0.6520015	0.5952627	0.0630784	2	TRUE	TRUE
cg04555028	0.0064812	-0.0022341	0.0038831	0	FALSE	-0.0154877	0.0000878	-0.001987	0	FALSE	FALSE
cg04555041	0.4413755	0.4168379	0.2553014	3	TRUE	0.1891122	0.4317673	0.2500427	2	TRUE	TRUE
cg04555053	0.1489463	0.0087642	0.0052547	0	FALSE	-0.2585242	0.0048494	0.0786014	0	FALSE	FALSE
cg04555063	0.0053415	0.1210454	0.1647547	0	FALSE	-0.0157606	0.1822382	0.0516006	0	FALSE	FALSE
cg04555097	0.1486945	0.1131331	-0.0016777	0	FALSE	0.4998633	0.2006654	0.00094	2	TRUE	FALSE
cg04555107	0.0024253	-0.0004156	-0.0001642	0	FALSE	-0.0373754	0.0057913	0.0011185	0	FALSE	FALSE
cg04555116	0.1809578	0.2965378	0.267745	2	TRUE	0.1259157	0.3248474	0.1628006	1	FALSE	FALSE
cg04555139	-0.0488869	-0.0289734	-0.0001454	0	FALSE	0.0169139	0.0086112	-0.0046135	0	FALSE	FALSE
cg04555188	-0.0001908	0.0004792	-0.0000557	0	FALSE	-0.0510329	0.0005999	0.0004451	0	FALSE	FALSE
cg04555220	-0.0029487	-0.0146389	0.001468	0	FALSE	0.0044151	0.0038209	-0.0049641	0	FALSE	FALSE
cg04555228	0.0768756	0.42758	0.3148329	2	TRUE	-0.0044957	0.5059918	0.41945	2	TRUE	TRUE
cg04555249	0.2454093	0.0806619	0.1467766	1	FALSE	0.1308653	0.170236	0.137864	0	FALSE	FALSE
cg04555287	-0.1463701	0.1973733	0.3286589	1	FALSE	-0.1503531	0.0484835	0.0398986	0	FALSE	FALSE
cg04555302	0.0366808	-0.0150971	0.0133302	0	FALSE	0.1528416	0.0107088	0.0429309	0	FALSE	FALSE
cg04555304	0.0574169	0.005795	0.0078228	0	FALSE	-0.010558	-0.0067464	-0.0041584	0	FALSE	FALSE
cg04555312	0.1888762	0.1972314	0.0030411	0	FALSE	-0.1736422	0.1097948	0.0073389	0	FALSE	FALSE
cg04555373	-0.1429169	0.1267312	-0.0304336	0	FALSE	0.1274483	0.3129082	-0.0101199	1	FALSE	FALSE
cg04555379	0.1677056	0.111628	0.1988467	0	FALSE	0.0735252	0.1937368	0.2387703	1	FALSE	FALSE
cg04555382	0.0571662	-0.0090314	0.0254316	0	FALSE	-0.5137003	0.0139363	0.0807195	0	FALSE	FALSE
cg04555566	0.0303043	0.0069562	0.0043854	0	FALSE	0.0054618	-0.0053163	-0.1116903	0	FALSE	FALSE
cg04555690	0.1832072	0.1638921	0.1826328	0	FALSE	0.4024961	0.0751577	0.1651176	1	FALSE	FALSE
cg04555715	-0.03084	0.1625254	0.1026141	0	FALSE	0.0148204	-0.0056966	-0.0274688	0	FALSE	FALSE
cg04555717	0.0036037	0.0067848	-0.0115384	0	FALSE	-0.1849039	0.0015323	-0.0393568	0	FALSE	FALSE
cg04555735	0.1978118	0.1383212	0.4172076	1	FALSE	-0.0012594	0.1320429	0.2280553	1	FALSE	FALSE
cg04555771	-0.0298528	0.0337297	-0.0069399	0	FALSE	-0.0165356	0.0153119	-0.0222626	0	FALSE	FALSE
cg04555779	0.255282	0.0217517	-0.0414176	1	FALSE	-0.0383859	0.0261895	-0.0331206	0	FALSE	FALSE
cg04555780	0.4447654	0.1254181	0.325047	2	TRUE	0.2825512	0.1029232	0.00254	1	FALSE	FALSE
cg04555836	0.0186369	0.0727017	-0.0258651	0	FALSE	-0.015708	0.0051624	-0.0424952	0	FALSE	FALSE
cg04555941	0.0845743	0.0664616	0.0280226	0	FALSE	-0.0245746	0.0693612	0.0552396	0	FALSE	FALSE
cg04555981	0.003947	-0.0015068	-0.0071193	0	FALSE	-0.1041352	-0.0008179	-0.0104524	0	FALSE	FALSE
cg04555982	0.4142635	0.5892841	0.0878158	2	TRUE	-0.4345338	0.5717225	0.2180732	2	TRUE	TRUE
cg04556008	-0.0045237	-0.0027787	0.0067843	0	FALSE	0.0007984	-0.0130405	-0.0050178	0	FALSE	FALSE
cg04556039	0.0114658	-0.022871	-0.0058947	0	FALSE	0.0482612	0.0110335	0.0000501	0	FALSE	FALSE
cg04556126	-0.0195259	-0.0000194	-0.0042905	0	FALSE	-0.1373576	0.0021858	-0.0001723	0	FALSE	FALSE
cg04556210	-0.0088878	-0.0019844	-0.0000706	0	FALSE	0.0554952	-0.0066357	-0.0008365	0	FALSE	FALSE
cg04556220	0.0541904	0.0136349	0.0333941	0	FALSE	-0.2327871	0.1462631	-0.0013472	0	FALSE	FALSE
cg04556313	0.0003659	0.0060208	0.005871	0	FALSE	-0.0068182	-0.0025735	-0.0012662	0	FALSE	FALSE
cg04556334	0.0243344	0.0052411	0.0025657	0	FALSE	0.0507962	0.0443082	0.0084175	0	FALSE	FALSE
cg04556349	0.0561674	-0.0167412	0.0009462	0	FALSE	0.104019	0.0067278	0.0494533	0	FALSE	FALSE
cg04556359	0.3006387	0.0136104	0.0089503	1	FALSE	0.076392	0.0041699	-0.0030293	0	FALSE	FALSE
cg04556361	0.0116007	0.2045447	0.1195162	1	FALSE	-0.0587971	0.2913661	0.1059489	1	FALSE	FALSE
cg04556393	0.0000134	0.0520382	0.0198024	0	FALSE	0.1677689	0.03911	-0.0020749	0	FALSE	FALSE
cg04556412	0.015657	-0.0017719	-0.0087649	0	FALSE	-0.0009885	0.0011999	0.0060893	0	FALSE	FALSE
cg04556418	0.0573364	-0.0121142	-0.0078185	0	FALSE	0.0482384	-0.0037391	0.0006798	0	FALSE	FALSE
cg04556432	-0.0199502	0.129578	0.0772914	0	FALSE	-0.2106489	-0.0062133	0.0688592	0	FALSE	FALSE
cg04556472	-0.0903234	0.2627535	0.2150816	2	TRUE	0.0852183	-0.0299053	0.0032479	0	FALSE	FALSE
cg04556519	-0.0225708	0.0704908	0.0520577	0	FALSE	0.004616	0.156209	0.0208367	0	FALSE	FALSE
cg04556542	0.1783699	0.1923655	0.2130874	1	FALSE	0.1087017	0.3010125	0.1903489	1	FALSE	FALSE
cg04556550	0.0172155	0.0017126	-0.0002325	0	FALSE	-0.1230911	-0.0032136	-0.045771	0	FALSE	FALSE
cg04556555	0.415841	0.1731483	0.0227663	1	FALSE	0.4302151	0.1536966	-0.00953	1	FALSE	FALSE
cg04556592	0.1118519	0.036942	-0.0629977	0	FALSE	-0.0096894	0.0011253	-0.0212576	0	FALSE	FALSE
cg04556615	0.3678044	-0.0067153	0.0612739	1	FALSE	0.3626236	0.011445	0.064296	1	FALSE	FALSE
cg04556646	0.0273251	0.0049746	0.0092199	0	FALSE	-0.1477206	-0.0039614	0.0043229	0	FALSE	FALSE
cg04556770	-0.0005573	-0.0337298	0.0032498	0	FALSE	-0.0733914	0.0273447	0.0261477	0	FALSE	FALSE
cg04556854	-0.138311	0.0268982	0.0318664	0	FALSE	0.2430512	0.2309986	0.0174074	2	TRUE	FALSE
cg04556868	0.003257	0.0001662	-0.0116565	0	FALSE	-0.0519663	-0.0001418	0.0087893	0	FALSE	FALSE
cg04556892	-0.0072943	0.0392946	-0.0223497	0	FALSE	-0.0004538	0.0518892	0.0602857	0	FALSE	FALSE
cg04556895	0.2094719	0.0015299	0.0108443	1	FALSE	0.0538732	0.0269309	0.2432342	1	FALSE	FALSE
cg04556902	0.1370509	0.0333156	0.0125598	0	FALSE	-0.1610048	-0.0001288	-0.0069924	0	FALSE	FALSE
cg04556905	-0.0373958	0.0342206	0.0637766	0	FALSE	0.0438538	-0.0062525	0.0530301	0	FALSE	FALSE
cg04556938	0.0395597	0.0825976	0.0465993	0	FALSE	-0.0980718	0.0300404	-0.0192302	0	FALSE	FALSE
cg04556969	0.368899	0.0857005	0.1055162	1	FALSE	-0.0739544	0.2349918	0.2178069	2	TRUE	FALSE
cg04556979	0.0388596	0.0095416	0.0810057	0	FALSE	-0.0221877	0.0120975	-0.0109858	0	FALSE	FALSE
cg04557018	-0.0202767	0.0040537	0.0032242	0	FALSE	0.2980985	-0.0008332	0.0068625	1	FALSE	FALSE
cg04557025	0.0032744	0.0043386	-0.0006065	0	FALSE	-0.3943279	0.0158467	0.0305383	0	FALSE	FALSE
cg04557057	-0.2324941	0.0064335	0.0259638	0	FALSE	0.2458344	-0.0053366	0.0961952	1	FALSE	FALSE
cg04557125	-0.0476343	-0.0071402	-0.0072302	0	FALSE	-0.1536248	0.0129447	0.0103939	0	FALSE	FALSE
cg04557181	0.6718789	0.1910238	0.1809844	1	FALSE	0.5891533	0.2692344	0.0521084	2	TRUE	FALSE
cg04557197	-0.010405	-0.0021218	0.0003551	0	FALSE	0.000464	-0.0055396	0.0005444	0	FALSE	FALSE
cg04557294	0.0831297	0.063744	-0.1031122	0	FALSE	0.4631664	0.1794873	0.1389496	1	FALSE	FALSE
cg04557357	-0.1949158	-0.0085116	0.0027296	0	FALSE	-0.3255905	0.0043109	0.0036069	0	FALSE	FALSE
cg04557383	0.0578242	0.0033831	-0.0024204	0	FALSE	0.0578151	-0.0261016	0.0005149	0	FALSE	FALSE
cg04557420	0.0940415	0.0480524	0.2622419	1	FALSE	-0.0330546	0.1767888	0.2022796	1	FALSE	FALSE
cg04557452	0.1523487	0.1168216	0.0494773	0	FALSE	-0.068694	0.0624115	0.1120571	0	FALSE	FALSE
cg04557533	0.6458405	0.2667893	0.4056826	3	TRUE	0.1625076	0.2719216	0.3461502	2	TRUE	TRUE
cg04557544	0.2050964	0.4082415	0.3280346	3	TRUE	-0.1580923	0.2823284	0.4287893	2	TRUE	TRUE
cg04557631	0.1446338	0.0576117	-0.0539979	0	FALSE	0.0211358	0.1291107	0.074537	0	FALSE	FALSE
cg04557665	0.0442319	-0.0266021	0.0186016	0	FALSE	-0.1695577	0.1382895	-0.0335665	0	FALSE	FALSE
cg04557677	0.0232516	0.00692	0.0079797	0	FALSE	0.0066781	-0.0018324	0.0022105	0	FALSE	FALSE
cg04557709	-0.0007176	0.1943789	0.262389	1	FALSE	0.0504652	0.1212925	0.380286	1	FALSE	FALSE
cg04557728	0.0080138	0.0296686	0.0217274	0	FALSE	0.0088323	0.2756001	0.1201473	1	FALSE	FALSE
cg04557774	0.1045093	0.3535859	0.1852251	1	FALSE	-0.0097982	0.4086922	0.0272549	1	FALSE	FALSE
cg04557871	0.3419728	0.0701179	0.2203243	2	TRUE	-0.4674709	0.046823	0.2439762	1	FALSE	FALSE
cg04557883	0.043187	0.0647702	0.073292	0	FALSE	0.4639875	0.1206952	0.1492713	1	FALSE	FALSE
cg04557908	0.1057955	0.1755172	0.0994499	0	FALSE	0.0101744	0.1904553	0.034436	0	FALSE	FALSE
cg04557949	-0.125337	0.1970483	0.2787285	1	FALSE	-0.1959956	0.1450476	0.3138853	1	FALSE	FALSE
cg04557953	0.5564413	0.5576959	0.3916135	3	TRUE	0.2886028	0.6189604	0.3328744	3	TRUE	TRUE
cg04557963	-0.032366	0.0075492	0.0265144	0	FALSE	-0.1361307	0.0283724	0.0505021	0	FALSE	FALSE
cg04557968	0.0344207	0.0064652	0.0147789	0	FALSE	0.0149694	0.0023923	0.0001062	0	FALSE	FALSE
cg04557975	0.5718911	-0.0001007	0.1411724	1	FALSE	0.0024712	0.011379	0.1458544	0	FALSE	FALSE
cg04558049	-0.002814	-0.0132457	0.0000762	0	FALSE	-0.2807696	0.0221404	0.0006586	0	FALSE	FALSE
cg04558060	0.2120172	0.1596121	0.0559464	1	FALSE	0.0270044	0.0084624	0.0710542	0	FALSE	FALSE
cg04558080	0.0042327	0.0004604	0.0001799	0	FALSE	-0.0029638	-0.0134293	-0.002962	0	FALSE	FALSE
cg04558084	0.0642463	-0.0173276	0.0209534	0	FALSE	-0.1119903	-0.0090565	0.0264583	0	FALSE	FALSE
cg04558094	-0.0380542	-0.0001113	0.0026179	0	FALSE	-0.0034068	-0.0004009	0.0030831	0	FALSE	FALSE
cg04558100	0.2536789	0.4115432	0.0021896	2	TRUE	0.3665353	0.2425797	0.0062794	2	TRUE	TRUE
cg04558115	0.0058136	0.140998	0.1616059	0	FALSE	-0.1745519	0.0329679	0.0806299	0	FALSE	FALSE
cg04558158	0.2109973	0.1379841	0.0240529	1	FALSE	0.1976742	0.0113154	0.003487	0	FALSE	FALSE
cg04558166	0.4180569	0.4610577	0.0955465	2	TRUE	0.3609719	0.4265367	0.075649	2	TRUE	TRUE
cg04558174	-0.0566237	0.219497	0.1123779	1	FALSE	0.0687628	0.1615136	0.0004061	0	FALSE	FALSE
cg04558175	-0.1151602	0.0165375	0.0348073	0	FALSE	0.3426592	0.0470958	-0.0157783	1	FALSE	FALSE
cg04558278	0.0247274	0.3101069	0.0659849	1	FALSE	-0.0039511	-0.0233445	0.0001842	0	FALSE	FALSE
cg04558298	0.8079266	0.4227296	0.5006627	3	TRUE	0.5290891	0.4654197	0.4789703	3	TRUE	TRUE
cg04558322	0.0917301	0.0261975	0.0003739	0	FALSE	0.0699293	-0.0087748	-0.0148099	0	FALSE	FALSE
cg04558362	-0.0112289	0.0361334	-0.0879337	0	FALSE	0.274078	0.1796019	-0.0629426	1	FALSE	FALSE
cg04558386	-0.1120872	-0.0289051	0.1049365	0	FALSE	-0.0471612	0.0102682	-0.0231022	0	FALSE	FALSE
cg04558424	0.0180831	0.0863616	-0.0148631	0	FALSE	-0.0223966	-0.0047415	-0.0535018	0	FALSE	FALSE
cg04558435	-0.0683526	0.0145044	0.0806947	0	FALSE	-0.0363743	-0.0197025	0.0016908	0	FALSE	FALSE
cg04558465	0.0016674	0.0323742	-0.0418264	0	FALSE	-0.2976906	0.026796	-0.0625504	0	FALSE	FALSE
cg04558528	0.0136716	0.0018402	-0.0065343	0	FALSE	-0.1549126	0.0075502	0.0238422	0	FALSE	FALSE
cg04558553	0.0995222	0.0500669	0.0194777	0	FALSE	-0.0178624	-0.0014842	0.0013011	0	FALSE	FALSE
cg04558587	-0.0160986	-0.0088544	-0.0000933	0	FALSE	-0.0465306	-0.0026824	0.0018247	0	FALSE	FALSE
cg04558647	-0.1117139	0.0625454	0.1776042	0	FALSE	-0.2746253	0.1523173	0.1156704	0	FALSE	FALSE
cg04558658	0.0473295	-0.0019847	0.0003924	0	FALSE	0.0109326	0.0001996	-0.0000692	0	FALSE	FALSE
cg04558707	0.0963452	0.2272856	0.2715807	2	TRUE	0.2818879	0.2019737	0.0799318	2	TRUE	TRUE
cg04558713	-0.0212851	0.0879633	0.05626	0	FALSE	-0.4821623	0.0974573	0.0580201	0	FALSE	FALSE
cg04558819	0.0975496	0.2036205	0.1516908	1	FALSE	-0.1349729	-0.0165364	-0.0003501	0	FALSE	FALSE
cg04558861	0.252223	0.0416893	0.2021535	2	TRUE	0.3797705	0.1920128	-0.0386905	1	FALSE	FALSE
cg04558907	-0.0006733	0.0019883	0.0099882	0	FALSE	-0.080695	-0.0155958	0.0005532	0	FALSE	FALSE
cg04558924	0.0075413	-0.0203015	-0.0028211	0	FALSE	0.1105924	0.0040058	-0.0005038	0	FALSE	FALSE
cg04558973	0.0070654	0.0653255	0.0052682	0	FALSE	-0.1105404	-0.0003645	-0.0014684	0	FALSE	FALSE
cg04559159	0.0450837	0.1390343	0.3769281	1	FALSE	-0.0405751	0.3319396	0.4317878	2	TRUE	FALSE
cg04559178	0.5301638	0.6360905	0.0827831	2	TRUE	-0.0789143	0.5288608	0.4649348	2	TRUE	TRUE
cg04559183	0.0734625	0.4783526	0.2374585	2	TRUE	-0.144472	0.4537773	0.2593087	2	TRUE	TRUE
cg04559214	0.2042064	0.1603369	0.2532696	2	TRUE	-0.1357009	0.3778417	0.0869461	1	FALSE	FALSE
cg04559279	-0.1151897	0.0505527	0.1897159	0	FALSE	0.0461147	0.1982434	0.0084322	0	FALSE	FALSE
cg04559293	-0.2131408	0.0832587	0.0463106	0	FALSE	0.1103419	0.115953	0.0324127	0	FALSE	FALSE
cg04559323	-0.0281338	0.1144156	0.022183	0	FALSE	0.2157657	0.2276761	0.0720483	2	TRUE	FALSE
cg04559408	0.1278706	0.3978185	0.2384358	2	TRUE	0.1774421	0.3539659	-0.0315842	1	FALSE	FALSE
cg04559409	-0.0022297	-0.0167864	0.0063998	0	FALSE	0.0010939	0.0055307	0.0327524	0	FALSE	FALSE
cg04559481	-0.191565	0.0497233	0.095227	0	FALSE	-0.2254058	-0.0097293	0.0017314	0	FALSE	FALSE
cg04559485	0.1262028	0.023237	0.1403815	0	FALSE	-0.0621656	0.0552214	0.1768049	0	FALSE	FALSE
cg04559552	0.3204307	0.3450243	0.1568419	2	TRUE	0.0648376	0.1962631	0.1588353	0	FALSE	FALSE
cg04559604	-0.4830786	0.2331554	-0.0176092	1	FALSE	0.05673	0.1888415	0.1006819	0	FALSE	FALSE
cg04559605	-0.1632592	0.1941583	0.1470481	0	FALSE	-0.3472694	0.1015466	0.0385079	0	FALSE	FALSE
cg04559609	0.3168898	0.3464626	0.4385317	3	TRUE	-0.1977844	0.4771311	0.3889949	2	TRUE	TRUE
cg04559647	0.3153727	0.4247935	0.0088483	2	TRUE	0.1770546	0.566477	0.0339679	1	FALSE	FALSE
cg04559779	0.0025042	-0.0260167	-0.004568	0	FALSE	0.2242761	-0.0001671	0.0013664	1	FALSE	FALSE
cg04559815	0.0002513	0.0122294	-0.0045889	0	FALSE	0.0739355	0.0011438	-0.0048422	0	FALSE	FALSE
cg04559824	0.3120588	0.5300458	0.5862058	3	TRUE	0.5260663	0.5788774	0.681042	3	TRUE	TRUE
cg04559888	0.1746905	-0.0064702	0.0642282	0	FALSE	-0.0220933	-0.0047453	-0.0123878	0	FALSE	FALSE
cg04559928	0.1269269	-0.0519669	0.0016656	0	FALSE	0.0502215	0.0019235	0.0168961	0	FALSE	FALSE
cg04559986	0.4233923	0.433945	0.2151809	3	TRUE	0.2292287	0.5528716	0.1993179	2	TRUE	TRUE
cg04560015	0.6114274	0.0340123	0.0125653	1	FALSE	0.0130132	0.0037268	-0.0124988	0	FALSE	FALSE
cg04560029	0.2543504	0.0192574	0.0339369	1	FALSE	-0.2436844	0.037556	0.0813576	0	FALSE	FALSE
cg04560098	0.0056459	-0.1051346	0.0100739	0	FALSE	0.0005643	-0.0003117	0.00126	0	FALSE	FALSE
cg04560149	-0.0148672	0.0975636	0.0410504	0	FALSE	-0.1615388	0.0407857	-0.0200433	0	FALSE	FALSE
cg04560213	0.0009716	0.0003442	0.005934	0	FALSE	-0.0540447	0.0014344	0.0043773	0	FALSE	FALSE
cg04560225	0.0165185	-0.0095095	0.004377	0	FALSE	0.0283129	0.0001763	-0.0033999	0	FALSE	FALSE
cg04560229	0.0886255	0.0088388	0.0034952	0	FALSE	-0.0174956	-0.0073979	-0.042686	0	FALSE	FALSE
cg04560234	0.0003066	-0.0097916	0.0081678	0	FALSE	0.0051673	0.0026248	0.0019812	0	FALSE	FALSE
cg04560269	0.0954126	0.182354	0.0585201	0	FALSE	0.1268484	0.4014421	0.2628672	2	TRUE	FALSE
cg04560288	-0.0068156	0.0385227	0.0222027	0	FALSE	0.046118	-0.0119461	0.0438299	0	FALSE	FALSE
cg04560304	-0.0547388	-0.0228953	-0.0176549	0	FALSE	0.0293205	-0.0015436	-0.0031151	0	FALSE	FALSE
cg04560347	0.0326102	0.0061595	0.0063384	0	FALSE	-0.1702397	-0.0105115	-0.0037477	0	FALSE	FALSE
cg04560434	0.2225601	0.0772525	0.1230153	1	FALSE	-0.0401465	0.2335187	0.3373354	2	TRUE	FALSE
cg04560456	0.0027092	0.0095381	-0.0002077	0	FALSE	0.0930917	-0.0062413	0.0144046	0	FALSE	FALSE
cg04560503	0.314024	0.3424444	0.065295	2	TRUE	0.3894066	0.3848385	-0.063854	2	TRUE	TRUE
cg04560534	-0.0452019	-0.069474	0.0000939	0	FALSE	-0.0048343	-0.0231276	0.0056101	0	FALSE	FALSE
cg04560545	0.4906147	0.0340773	0.2199147	2	TRUE	0.020066	0.2541498	0.378422	2	TRUE	TRUE
cg04560630	-0.0045908	0.0200544	0.0186445	0	FALSE	0.0081941	0.0034005	0.0186339	0	FALSE	FALSE
cg04560667	0.0048083	-0.0093521	0.0089934	0	FALSE	0.0018966	-0.0009749	-0.0024336	0	FALSE	FALSE
cg04560668	0.3946063	0.3072765	0.1365455	2	TRUE	-0.5091728	0.0120157	0.0004288	0	FALSE	FALSE
cg04560689	-0.0364726	-0.0251617	-0.0003459	0	FALSE	-0.0737119	-0.0157364	0.0300223	0	FALSE	FALSE
cg04560767	-0.0596184	-0.0033859	-0.0119872	0	FALSE	0.1212229	0.0011937	-0.001372	0	FALSE	FALSE
cg04560781	0.0773477	0.0084835	0.0547765	0	FALSE	-0.0038296	-0.0014633	-0.0049455	0	FALSE	FALSE
cg04560789	-0.004784	0.0191677	0.0090727	0	FALSE	0.0263175	-0.0067331	-0.0213293	0	FALSE	FALSE
cg04560810	-0.0281423	-0.0095696	-0.0076943	0	FALSE	-0.0404865	0.006712	0.003408	0	FALSE	FALSE
cg04560824	0.1115273	0.0198764	0.1504973	0	FALSE	0.13141	0.1690594	0.0588305	0	FALSE	FALSE
cg04560832	0.0249768	-0.0255384	0.0558269	0	FALSE	0.153496	0.0071805	-0.1595608	0	FALSE	FALSE
cg04560838	0.063319	0.0335168	0.0090185	0	FALSE	-0.0149766	0.0728185	0.0918507	0	FALSE	FALSE
cg04560884	0.000363	0.0048288	0.013005	0	FALSE	0.0341359	-0.0136864	-0.0107413	0	FALSE	FALSE
cg04560963	0.2805016	-0.0170638	-0.0003763	1	FALSE	0.010365	0.0000835	0.0012266	0	FALSE	FALSE
cg04560979	-0.0326859	0.0108398	0.0021082	0	FALSE	-0.0005155	0.0010794	-0.0082859	0	FALSE	FALSE
cg04561005	0.0410989	-0.0263892	-0.0036646	0	FALSE	0.1163728	0.0038687	0.0004703	0	FALSE	FALSE
cg04561075	0.385238	0.0593009	0.0746578	1	FALSE	-0.3291671	0.0073604	0.0036767	0	FALSE	FALSE
cg04561123	0.244085	0.0409022	0.0118934	1	FALSE	-0.0427216	-0.0177115	0.0587372	0	FALSE	FALSE
cg04561231	-0.0962246	-0.0001544	-0.0019416	0	FALSE	0.0004359	-0.0000305	-0.0000311	0	FALSE	FALSE
cg04561237	-0.2254	-0.000001	-0.0043418	0	FALSE	-0.2603773	0.0054402	-0.0000737	0	FALSE	FALSE
cg04561261	0.1319882	0.0059365	0.0291725	0	FALSE	0.0228552	0.0000681	-0.0023143	0	FALSE	FALSE
cg04561327	0.2254252	0.0374145	-0.0364574	1	FALSE	-0.049647	0.0278312	-0.0011065	0	FALSE	FALSE
cg04561332	-0.0152705	0.0292209	-0.0834635	0	FALSE	0.0015921	0.002485	-0.0965234	0	FALSE	FALSE
cg04561349	-0.0213485	-0.0090828	0.0008354	0	FALSE	0.0172255	0.0164466	0.0191605	0	FALSE	FALSE
cg04561387	0.0803118	0.041456	0.0427576	0	FALSE	-0.0888512	-0.0425476	0.0178387	0	FALSE	FALSE
cg04561389	0.1997791	-0.0000161	-0.0015266	0	FALSE	0.5266351	0.1536042	0.0276975	1	FALSE	FALSE
cg04561418	-0.0550322	0.0183143	0.0028012	0	FALSE	-0.1564421	0.0061073	-0.0012131	0	FALSE	FALSE
cg04561464	0.3197906	0.018485	0.0022891	1	FALSE	-0.3597997	0.0134652	-0.0244412	0	FALSE	FALSE
cg04561511	-0.0141821	-0.0501021	-0.0005074	0	FALSE	-0.0436208	-0.0147208	-0.001168	0	FALSE	FALSE
cg04561512	-0.0421936	0.0159414	0.1705538	0	FALSE	0.0793874	0.0202805	0.2887452	1	FALSE	FALSE
cg04561571	0.0120252	0.0262231	0.0115864	0	FALSE	0.1319752	0.0258218	0.0090095	0	FALSE	FALSE
cg04561637	0.0004321	-0.0097636	0.0013191	0	FALSE	-0.0037773	-0.0001808	-0.0018699	0	FALSE	FALSE
cg04561688	0.4062156	0.1514406	0.2717687	2	TRUE	0.0616348	0.1605646	0.0758416	0	FALSE	FALSE
cg04561731	-0.0466954	0.0206909	0.0471983	0	FALSE	-0.3091325	0.0004908	-0.0095721	0	FALSE	FALSE
cg04561753	0.439371	0.0450357	0.1433004	1	FALSE	-0.2437881	0.0021251	-0.002052	0	FALSE	FALSE
cg04561782	-0.1055608	0.000552	0.0025361	0	FALSE	-0.0542071	0.0119672	-0.0096359	0	FALSE	FALSE
cg04561804	-0.0215414	0.0170938	-0.000756	0	FALSE	-0.2404588	0.0014538	0.0004936	0	FALSE	FALSE
cg04561825	-0.0147478	0.0079142	0.0109975	0	FALSE	-0.0735682	-0.0013429	0.0031489	0	FALSE	FALSE
cg04561883	0.0624969	0.0021015	0.0152356	0	FALSE	-0.0318623	0.0013161	-0.0017853	0	FALSE	FALSE
cg04561937	-0.0733021	0.0005685	0.0078689	0	FALSE	0.329675	-0.0132669	0.0070404	1	FALSE	FALSE
cg04562060	0.2635638	0.2821769	0.2333176	3	TRUE	-0.0263784	0.2862947	0.1122107	1	FALSE	FALSE
cg04562217	0.0676887	0.0019888	-0.0169833	0	FALSE	0.1132104	0.0036149	-0.0000064	0	FALSE	FALSE
cg04562295	0.2998543	0.0763273	0.0830161	1	FALSE	0.2256706	0.2279357	0.11166	2	TRUE	FALSE
cg04562297	0.2828756	0.3407153	0.1982679	2	TRUE	-0.2159088	0.071194	0.0118632	0	FALSE	FALSE
cg04562355	0.1093588	-0.0229464	0.1583762	0	FALSE	-0.0055996	0.0047378	0.0997251	0	FALSE	FALSE
cg04562391	-0.2177722	0.1644594	0.0487546	0	FALSE	-0.432052	-0.0149682	-0.0085587	0	FALSE	FALSE
cg04562394	0.0899458	0.2147173	0.0152315	1	FALSE	0.3074216	0.3315203	-0.010897	2	TRUE	FALSE
cg04562404	-0.0020244	0.0747453	0.0026961	0	FALSE	-0.0080548	0.004109	0.0006128	0	FALSE	FALSE
cg04562491	-0.0633284	-0.016232	-0.0007692	0	FALSE	-0.2337717	0.0127049	-0.0180207	0	FALSE	FALSE
cg04562522	0.4836633	0.3503331	0.3218354	3	TRUE	0.1600931	0.5160263	0.3681477	2	TRUE	TRUE
cg04562589	0.1376026	-0.0080093	-0.0000219	0	FALSE	-0.0042746	0.0000117	-0.0404799	0	FALSE	FALSE
cg04562611	0.068624	0.0063452	-0.0004154	0	FALSE	-0.0677369	-0.0016744	0.0410799	0	FALSE	FALSE
cg04562683	0.3679088	0.2103728	0.3387997	3	TRUE	-0.4400151	0.018675	-0.0286603	0	FALSE	FALSE
cg04562714	-0.0465205	0.0230856	0.0156612	0	FALSE	-0.1176291	0.0107215	0.0439022	0	FALSE	FALSE
cg04562729	-0.1457124	-0.0017892	-0.0220195	0	FALSE	-0.0203316	0.0219567	-0.0146057	0	FALSE	FALSE
cg04562739	0.0094366	0.2121214	0.0034454	1	FALSE	0.1364768	0.3509894	-0.0194801	1	FALSE	FALSE
cg04562755	-0.2249058	0.0205053	0.0333741	0	FALSE	-0.192049	-0.0023058	-0.0091579	0	FALSE	FALSE
cg04562757	0.0435043	0.0419516	-0.011929	0	FALSE	-0.1409023	0.0191651	0.0025294	0	FALSE	FALSE
cg04562799	0.0897906	0.0297486	0.0838639	0	FALSE	-0.2081812	0.0167452	-0.0210314	0	FALSE	FALSE
cg04562909	0.0012665	-0.0002635	0.0052063	0	FALSE	-0.0943146	0.0018098	0.000894	0	FALSE	FALSE
cg04562911	0.0670566	0.0072899	0.168848	0	FALSE	-0.0278399	-0.0008821	0.0039836	0	FALSE	FALSE
cg04562919	0.1009037	0.0247356	0.0255785	0	FALSE	0.0004298	0.0116298	0.0557936	0	FALSE	FALSE
cg04562964	0.0458831	0.1318516	0.1499451	0	FALSE	0.0857624	0.0260704	-0.0563105	0	FALSE	FALSE
cg04562970	0.004017	-0.0118629	0.0001239	0	FALSE	0.0287802	-0.0118035	0.0077581	0	FALSE	FALSE
cg04563108	-0.1553094	-0.0072389	0.0419516	0	FALSE	-0.0934903	-0.0071092	0.0272127	0	FALSE	FALSE
cg04563115	0.0785885	0.0255734	0.0806039	0	FALSE	-0.0865897	0.0417352	-0.0014255	0	FALSE	FALSE
cg04563119	-0.0048309	0.096238	0.0747762	0	FALSE	-0.3382839	0.1469412	0.0628909	0	FALSE	FALSE
cg04563122	0.1225348	-0.0145936	0.0209659	0	FALSE	-0.007623	-0.0150478	0.0363508	0	FALSE	FALSE
cg04563195	0.3738433	0.2980344	0.1337465	2	TRUE	0.0131988	0.5733663	0.1667159	1	FALSE	FALSE
cg04563262	0.3095179	0.1181772	0.2237153	2	TRUE	0.2330667	0.2949011	0.1539022	2	TRUE	TRUE
cg04563290	-0.000878	-0.0065217	-0.0060067	0	FALSE	-0.0016728	-0.0104236	-0.0261155	0	FALSE	FALSE
cg04563317	0.043557	0.1843751	0.2318234	1	FALSE	-0.1309377	0.3496874	0.049334	1	FALSE	FALSE
cg04563325	0.0109407	0.0107162	0.0214671	0	FALSE	0.0003928	0.0048446	0.0384996	0	FALSE	FALSE
cg04563337	0.0905642	0.0115927	-0.0122275	0	FALSE	0.0340896	0.0082315	0.0026419	0	FALSE	FALSE
cg04563422	0.1010569	0.0194789	0.058349	0	FALSE	0.2877027	0.0386111	0.0619362	1	FALSE	FALSE
cg04563438	-0.0135184	0.0003944	0.0157097	0	FALSE	0.0095283	0.0008409	0.0003105	0	FALSE	FALSE
cg04563643	-0.0207276	0.0738214	0.0502775	0	FALSE	0.1555454	0.0051316	0.0342816	0	FALSE	FALSE
cg04563663	-0.0132445	0.0162252	0.0523049	0	FALSE	-0.0111013	0.0658871	0.1418483	0	FALSE	FALSE
cg04563671	0.3778219	0.2048883	0.1979194	2	TRUE	0.003472	0.2601616	0.1024598	1	FALSE	FALSE
cg04563693	0.5191839	0.2440978	0.125543	2	TRUE	0.2294677	0.2421656	0.0820221	2	TRUE	TRUE
cg04563718	-0.106297	0.0213007	0.0048807	0	FALSE	0.0425105	0.0076121	0.0259499	0	FALSE	FALSE
cg04563722	-0.2281354	0.0750628	0.0788566	0	FALSE	-0.0800457	0.2105097	-0.0072533	1	FALSE	FALSE
cg04563783	0.0202624	0.1829663	0.093525	0	FALSE	0.0847581	0.3094105	-0.0010222	1	FALSE	FALSE
cg04563813	0.0402056	-0.0005352	0.0102004	0	FALSE	-0.0289499	0.0004045	-0.018348	0	FALSE	FALSE
cg04563834	0.1294399	0.0409414	0.0479025	0	FALSE	0.194559	0.0588091	0.0646576	0	FALSE	FALSE
cg04563863	-0.0189164	0.0184573	0.0012219	0	FALSE	-0.0977019	-0.014235	-0.0014027	0	FALSE	FALSE
cg04563870	-0.0020854	0.0943901	-0.0008181	0	FALSE	-0.0911229	0.0522609	0.0155942	0	FALSE	FALSE
cg04563893	0.0042955	-0.0202648	0.0269571	0	FALSE	0.0012241	0.0090248	0.0420617	0	FALSE	FALSE
cg04563933	0.1301589	0.0261474	0.1296416	0	FALSE	0.1624364	-0.0085327	0.0185019	0	FALSE	FALSE
cg04563946	0.0046044	0.0090955	0.1391615	0	FALSE	0.1419088	0.0141477	0.062428	0	FALSE	FALSE
cg04563953	0.5460883	0.3449902	0.3132454	3	TRUE	0.3108746	0.3628966	0.2744471	3	TRUE	TRUE
cg04564000	0.0100721	-0.0381385	-0.0038319	0	FALSE	0.0070243	-0.0854014	-0.0020021	0	FALSE	FALSE
cg04564003	-0.1591018	-0.0243367	-0.0131801	0	FALSE	-0.0586278	-0.0000005	0.0001188	0	FALSE	FALSE
cg04564030	-0.1718614	0.0180398	-0.0020237	0	FALSE	-0.3763238	-0.0134542	0.0018555	0	FALSE	FALSE
cg04564061	0.3227654	0.4395823	0.1141932	2	TRUE	-0.0452452	0.4953041	0.0889065	1	FALSE	FALSE
cg04564163	-0.121384	0.073468	0.0748496	0	FALSE	0.0699017	0.1195036	0.0436205	0	FALSE	FALSE
cg04564245	0.550439	0.4420002	0.2147128	3	TRUE	0.5400907	0.5849763	0.1630273	2	TRUE	TRUE
cg04564333	0.1870902	0.0244066	-0.0324174	0	FALSE	0.2246883	0.1239321	0.0022732	1	FALSE	FALSE
cg04564373	0.0788107	-0.0369092	-0.0166903	0	FALSE	-0.0355264	-0.0004138	-0.0062754	0	FALSE	FALSE
cg04564377	0.1918835	0.0283812	0.274638	1	FALSE	0.207341	0.0442045	0.2679098	2	TRUE	FALSE
cg04564438	0.0349351	0.0513342	0.0147584	0	FALSE	0.032936	0.0767115	0.0149518	0	FALSE	FALSE
cg04564461	0.2564564	0.0181195	0.0503376	1	FALSE	0.0233962	0.0606328	0.0472055	0	FALSE	FALSE
cg04564589	0.8828533	0.2756591	0.3363134	3	TRUE	0.0285719	0.1818173	0.1542725	0	FALSE	FALSE
cg04564646	0.3103278	0.3116413	0.0861748	2	TRUE	0.437837	0.3881464	0.1866626	2	TRUE	TRUE
cg04564681	-0.0047704	0.0017733	-0.0052192	0	FALSE	-0.0107426	-0.0198578	-0.0032353	0	FALSE	FALSE
cg04564719	0.1186155	0.0873671	-0.0956774	0	FALSE	0.1023548	0.0584656	-0.0157296	0	FALSE	FALSE
cg04564780	0.1652983	0.0216151	0.0085104	0	FALSE	0.001398	-0.0135691	-0.000848	0	FALSE	FALSE
cg04564805	0.0213291	0.0145767	0.0172938	0	FALSE	-0.1451454	-0.0017732	-0.0018413	0	FALSE	FALSE
cg04564844	-0.0079322	-0.0073277	0.0149199	0	FALSE	-0.0235683	-0.0043153	-0.0072346	0	FALSE	FALSE
cg04564935	0.0676734	0.013098	-0.0022395	0	FALSE	-0.0530705	0.02538	-0.0215559	0	FALSE	FALSE
cg04564944	0.0002065	-0.0001968	-0.004308	0	FALSE	-0.0149159	0.0026747	0.0034569	0	FALSE	FALSE
cg04564980	0.0105676	0.0059894	-0.0190701	0	FALSE	0.0218406	-0.0040317	-0.0079631	0	FALSE	FALSE
cg04564998	0.0761668	-0.0059691	0.0410006	0	FALSE	-0.1181249	0.0025066	0.0134146	0	FALSE	FALSE
cg04565008	0.1333029	0.0519846	-0.040703	0	FALSE	0.1499895	0.0157446	-0.0002501	0	FALSE	FALSE
cg04565065	0.0140978	0.0139619	-0.0004455	0	FALSE	-0.0323187	0.0168837	0.0354206	0	FALSE	FALSE
cg04565067	0.0053559	0.0126387	-0.0068748	0	FALSE	0.2199204	0.0123032	-0.0150455	1	FALSE	FALSE
cg04565088	0.0787964	-0.0253454	-0.0039427	0	FALSE	0.0148244	-0.0001397	0.0003547	0	FALSE	FALSE
cg04565108	-0.0728885	0.0252881	-0.0125577	0	FALSE	0.0764164	-0.0113075	-0.0028721	0	FALSE	FALSE
cg04565112	0.0580692	0.0338272	0.1422262	0	FALSE	-0.2929896	0.0437509	0.0609519	0	FALSE	FALSE
cg04565127	-0.0088185	-0.0018092	0.0007685	0	FALSE	-0.0116546	-0.0047664	-0.0013531	0	FALSE	FALSE
cg04565201	-0.0940778	-0.0447806	-0.0038608	0	FALSE	0.1633495	-0.0081468	0.0040882	0	FALSE	FALSE
cg04565216	0.2880744	0.0890718	0.0710935	1	FALSE	0.3338967	0.3396904	-0.000898	2	TRUE	FALSE
cg04565222	0.101477	0.0185455	-0.0071192	0	FALSE	-0.2267917	0.0350219	0.0172412	0	FALSE	FALSE
cg04565233	0.0293407	0.0004908	0.0027176	0	FALSE	0.000832	-0.0002666	-0.0065725	0	FALSE	FALSE
cg04565250	-0.0812047	0.0640409	0.1025982	0	FALSE	0.1654122	0.1858616	0.1253551	0	FALSE	FALSE
cg04565337	0.0238542	0.0263597	0.0588079	0	FALSE	0.0284983	0.0607929	0.0743086	0	FALSE	FALSE
cg04565435	0.2023307	0.0276651	-0.004692	1	FALSE	-0.0450832	-0.0010662	0.000259	0	FALSE	FALSE
cg04565464	0.8031002	0.5147509	0.3883224	3	TRUE	0.9131107	0.6813955	0.2140998	3	TRUE	TRUE
cg04565473	0.0951248	-0.0373741	-0.0018314	0	FALSE	-0.1594222	-0.0156395	-0.003937	0	FALSE	FALSE
cg04565479	-0.0528313	-0.0186911	0.0458097	0	FALSE	-0.0458884	0.0952116	-0.0005507	0	FALSE	FALSE
cg04565493	0.234208	0.105725	0.1346	1	FALSE	-0.1111211	0.0037982	0.0281658	0	FALSE	FALSE
cg04565547	0.039016	-0.0408772	0.173769	0	FALSE	0.0320043	-0.0292916	-0.0427575	0	FALSE	FALSE
cg04565567	-0.0088874	0.0025714	-0.0021987	0	FALSE	-0.0193403	-0.0021098	-0.0005705	0	FALSE	FALSE
cg04565613	0.2428381	0.0000116	0.0658552	1	FALSE	0.0483749	0.2277823	0.1714895	1	FALSE	FALSE
cg04565617	0.1573489	0.1739238	0.4319269	1	FALSE	0.0369821	0.2498443	0.3860081	2	TRUE	FALSE
cg04565630	-0.0897377	-0.0030816	-0.0008564	0	FALSE	-0.0719618	-0.0009228	0.0073109	0	FALSE	FALSE
cg04565640	0.142671	0.0606877	0.0066524	0	FALSE	-0.0244999	0.1833346	0.0748154	0	FALSE	FALSE
cg04565649	0.4827563	0.5314308	0.5257366	3	TRUE	0.0449971	0.5839673	0.3538952	2	TRUE	TRUE
cg04565661	0.1390444	0.1432365	0.2068053	1	FALSE	-0.0033953	-0.0056823	-0.006792	0	FALSE	FALSE
cg04565740	0.0329328	0.0347857	0.0028185	0	FALSE	-0.1675216	-0.1184439	-0.0030663	0	FALSE	FALSE
cg04565799	-0.1672962	0.1126516	0.1857276	0	FALSE	-0.2085715	0.1473068	-0.0272373	0	FALSE	FALSE
cg04566018	0.2465746	0.2212238	0.0477033	2	TRUE	-0.1230899	0.0503241	0.003707	0	FALSE	FALSE
cg04566019	0.0055933	0.0340384	0.0353338	0	FALSE	0.2159102	0.1317027	0.1013536	1	FALSE	FALSE
cg04566037	0.0215621	-0.0063233	0.0003908	0	FALSE	-0.0007645	-0.0004038	-0.0060081	0	FALSE	FALSE
cg04566075	0.2095073	0.0775501	0.2326421	2	TRUE	0.1888705	0.0927345	0.0217159	0	FALSE	FALSE
cg04566147	0.6932376	0.3903133	0.5453291	3	TRUE	0.8899854	0.4759607	0.4607667	3	TRUE	TRUE
cg04566159	-0.1590862	0.0016917	0.0005554	0	FALSE	0.1197101	-0.0228135	0.0077484	0	FALSE	FALSE
cg04566181	-0.0767788	0.0270287	0.1295924	0	FALSE	0.0806423	0.02852	0.2098946	1	FALSE	FALSE
cg04566233	0.6979368	0.3741886	0.1926993	2	TRUE	0.7317385	0.5906469	0.042011	2	TRUE	TRUE
cg04566296	0.0098961	-0.0196481	0.003949	0	FALSE	0.1947051	0.0002004	0.0547803	0	FALSE	FALSE
cg04566359	0.2450478	-0.0011549	0.0467918	1	FALSE	0.0145918	0.0081633	0.0449637	0	FALSE	FALSE
cg04566391	0.4335156	0.0502777	0.169615	1	FALSE	0.0100177	0.0057495	0.0068267	0	FALSE	FALSE
cg04566407	0.0477532	-0.0013445	-0.0063238	0	FALSE	-0.1136926	0.0027744	0.0033487	0	FALSE	FALSE
cg04566426	0.00241	0.0058852	0.0117799	0	FALSE	-0.0006308	0.0108239	0.0518462	0	FALSE	FALSE
cg04566480	-0.1147015	0.0173418	0.0193342	0	FALSE	0.1597062	0.0074858	0.0148633	0	FALSE	FALSE
cg04566512	-0.0029178	0.1313089	0.0194905	0	FALSE	0.0770387	0.1237134	-0.0037243	0	FALSE	FALSE
cg04566561	0.0061462	0.0021903	-0.0391283	0	FALSE	0.0044961	0.0006995	-0.054425	0	FALSE	FALSE
cg04566677	0.0364202	0.0000211	0.0358944	0	FALSE	0.0198685	-0.0035109	0.0105345	0	FALSE	FALSE
cg04566694	0.0483363	0.178239	0.0128334	0	FALSE	0.1104031	-0.0070982	0.0288071	0	FALSE	FALSE
cg04566744	-0.0006244	0.000145	0.0001224	0	FALSE	0.0142781	-0.0006879	0.0077583	0	FALSE	FALSE
cg04566748	0.2328392	0.0627658	0.0743125	1	FALSE	0.0642113	0.0710455	0.1609302	0	FALSE	FALSE
cg04566761	0.004579	0.0058077	0.0024512	0	FALSE	-0.0066865	0.012696	0.0040748	0	FALSE	FALSE
cg04566791	-0.0835709	0.0654467	0.162342	0	FALSE	-0.187027	0.0495262	0.1959377	0	FALSE	FALSE
cg04566799	0.0156784	0.1702162	0.0044771	0	FALSE	-0.0441441	-0.0000935	-0.0010132	0	FALSE	FALSE
cg04566826	-0.0020911	0.0011761	-0.0000575	0	FALSE	-0.0071385	-0.0009615	-0.0462549	0	FALSE	FALSE
cg04566848	0.0570884	0.0016864	-0.0560787	0	FALSE	0.2673653	0.0220682	-0.0066512	1	FALSE	FALSE
cg04566900	0.1869145	0.2946244	0.096345	1	FALSE	0.3717464	0.3341421	0.0271703	2	TRUE	FALSE
cg04567124	-0.0237763	0.029545	-0.0001663	0	FALSE	-0.0277921	0.0040927	0.0015874	0	FALSE	FALSE
cg04567140	0.2698434	0.0717253	0.076199	1	FALSE	0.1456428	0.0426065	0.0817377	0	FALSE	FALSE
cg04567169	0.3719704	0.4512463	0.4101391	3	TRUE	-0.0263023	0.5155164	0.5666611	2	TRUE	TRUE
cg04567170	-0.0095059	0.1942278	0.0151972	0	FALSE	-0.140784	-0.0091431	0.0593909	0	FALSE	FALSE
cg04567207	-0.0340359	-0.0013375	0.0065869	0	FALSE	0.0027859	-0.0026157	-0.0024366	0	FALSE	FALSE
cg04567302	0.0099594	0.0128188	0.200238	1	FALSE	0.1389545	0.0776746	0.1777486	0	FALSE	FALSE
cg04567315	-0.0695751	0.1306052	0.1451696	0	FALSE	-0.1366583	0.0954376	0.0394825	0	FALSE	FALSE
cg04567321	-0.0801572	0.0010837	-0.0115716	0	FALSE	-0.0576598	-0.0039248	-0.0031889	0	FALSE	FALSE
cg04567323	-0.0027976	0.0005396	0.0003905	0	FALSE	-0.053758	-0.0062006	-0.0052319	0	FALSE	FALSE
cg04567334	-0.0063944	0.0338325	0.0239811	0	FALSE	0.0116106	0.0124761	0.0133371	0	FALSE	FALSE
cg04567435	-0.0688666	0.040556	0.1496161	0	FALSE	0.0510918	0.02781	0.0734097	0	FALSE	FALSE
cg04567466	0.0929833	0.2137412	0.4199542	2	TRUE	0.035127	0.2340674	0.3701173	2	TRUE	TRUE
cg04567513	-0.0051225	-0.0038177	0.0008074	0	FALSE	-0.0042649	-0.0014784	0.0055348	0	FALSE	FALSE
cg04567517	0.0071668	-0.0616085	-0.0017684	0	FALSE	0.0931552	-0.0370847	-0.0030802	0	FALSE	FALSE
cg04567527	0.0226762	-0.0054655	-0.0486512	0	FALSE	-0.0162182	0.0076448	-0.0206683	0	FALSE	FALSE
cg04567553	-0.0200591	0.140376	0.0391689	0	FALSE	0.0583513	0.0322963	0.0150042	0	FALSE	FALSE
cg04567586	0.0886344	0.0054376	0.0035714	0	FALSE	0.032724	-0.0130687	0.0076263	0	FALSE	FALSE
cg04567588	0.6074534	0.5351075	0.0671221	2	TRUE	0.4778052	0.585623	0.5135644	3	TRUE	TRUE
cg04567600	0.3066021	0.0634502	0.1038711	1	FALSE	0.0969668	-0.0049236	0.0102541	0	FALSE	FALSE
cg04567631	-0.0130407	-0.0011551	-0.0110916	0	FALSE	0.0072394	0.0012689	0.0027504	0	FALSE	FALSE
cg04567659	0.0173814	-0.0175854	-0.0042843	0	FALSE	0.1421724	-0.0065502	0.0048363	0	FALSE	FALSE
cg04567669	-0.009483	0.0257093	0.0039643	0	FALSE	-0.1243877	-0.0184454	-0.0026916	0	FALSE	FALSE
cg04567703	0.0385972	0.0336144	-0.0176505	0	FALSE	-0.0699651	0.0583594	0.0624465	0	FALSE	FALSE
cg04567724	-0.010921	-0.0171182	-0.0003864	0	FALSE	-0.0480558	-0.0070318	0.000696	0	FALSE	FALSE
cg04567731	0.0004561	0.000516	0.0040785	0	FALSE	0.0004286	-0.0004636	-0.0034012	0	FALSE	FALSE
cg04567751	0.0155433	-0.0153421	-0.013687	0	FALSE	-0.3340669	-0.0115231	0.053896	0	FALSE	FALSE
cg04567756	0.0176134	0.1360986	0.050442	0	FALSE	0.2092885	0.1562298	0.0964443	1	FALSE	FALSE
cg04567798	0.3085374	0.0262646	0.0023033	1	FALSE	-0.4332243	0.0411751	0.0175605	0	FALSE	FALSE
cg04567952	0.7715366	0.6418226	0.6634605	3	TRUE	0.6614528	0.6409915	0.7330152	3	TRUE	TRUE
cg04568100	-0.0119311	0.0189425	0.0236668	0	FALSE	-0.0147289	-0.0005069	0.0001411	0	FALSE	FALSE
cg04568106	0.1623799	0.1017036	0.3113626	1	FALSE	0.0076234	0.0961567	0.4792456	1	FALSE	FALSE
cg04568116	0.1875102	0.0370295	0.0065153	0	FALSE	0.5702245	0.3135896	0.0045827	2	TRUE	FALSE
cg04568121	0.1757094	0.0967274	0.1528535	0	FALSE	0.0999843	0.2458624	0.1517838	1	FALSE	FALSE
cg04568155	0.2518397	0.3526747	0.0204795	2	TRUE	0.0831349	0.2515052	0.0159799	1	FALSE	FALSE
cg04568189	0.0476776	0.0077403	0.0331273	0	FALSE	0.2197743	0.00397	-0.0016319	1	FALSE	FALSE
cg04568264	0.369599	0.3229359	0.2901788	3	TRUE	0.4302962	0.5221318	0.3554132	3	TRUE	TRUE
cg04568265	0.3878641	0.5131845	0.0277832	2	TRUE	0.7382784	0.4564753	-0.0268125	2	TRUE	TRUE
cg04568274	0.143382	-0.0060382	-0.0016823	0	FALSE	0.017745	-0.0489242	-0.0181485	0	FALSE	FALSE
cg04568312	0.3952272	0.0570021	0.1297487	1	FALSE	0.4942218	0.3391935	0.0131885	2	TRUE	FALSE
cg04568339	-0.0814661	0.0121906	-0.0236096	0	FALSE	0.1897895	0.0060451	-0.004326	0	FALSE	FALSE
cg04568345	0.0218131	0.0135995	0.0711051	0	FALSE	0.0140716	0.0222303	0.1331343	0	FALSE	FALSE
cg04568355	0.6392723	0.3816153	0.1883618	2	TRUE	0.2535998	0.1676742	0.0039004	1	FALSE	FALSE
cg04568361	0.0069316	0.0778683	0.0952638	0	FALSE	-0.0007335	-0.0002572	-0.0221896	0	FALSE	FALSE
cg04568398	-0.0144255	0.0050706	0.0196902	0	FALSE	0.0843239	0.000279	0.0059182	0	FALSE	FALSE
cg04568411	-0.2994206	0.0476216	0.0884764	0	FALSE	-0.2781863	0.2326474	0.0320001	1	FALSE	FALSE
cg04568450	0.1147001	-0.0304206	0.0018163	0	FALSE	0.077093	-0.0225791	0.0000558	0	FALSE	FALSE
cg04568468	0.013659	-0.0067963	0.0031111	0	FALSE	-0.086131	0.0083813	0.0045719	0	FALSE	FALSE
cg04568492	0.000473	0.3188964	0.2840018	2	TRUE	-0.0887462	0.5667628	0.2309475	2	TRUE	TRUE
cg04568519	-0.1036856	0.0887767	0.1905524	0	FALSE	-0.4988149	0.0642813	0.1323935	0	FALSE	FALSE
cg04568554	0.2447487	0.0708639	0.1921033	1	FALSE	-0.1029716	0.1309482	0.1250383	0	FALSE	FALSE
cg04568559	0.1296824	0.011125	0.0048845	0	FALSE	-0.3254066	0.0044378	-0.0047437	0	FALSE	FALSE
cg04568564	0.0226161	0.0642138	0.0343582	0	FALSE	-0.6457179	0.0662144	0.032045	0	FALSE	FALSE
cg04568592	-0.0100303	-0.0477276	-0.0047298	0	FALSE	0.0856025	-0.0076234	-0.040031	0	FALSE	FALSE
cg04568710	0.141406	0.228147	0.2294474	2	TRUE	0.0192995	0.2092615	0.1447394	1	FALSE	FALSE
cg04568768	-0.0383941	0.4325552	0.2069069	2	TRUE	0.0437156	0.2279907	0.184127	1	FALSE	FALSE
cg04568774	0.02008	0.0088889	-0.010424	0	FALSE	0.2041172	-0.0001869	0.0010564	1	FALSE	FALSE
cg04568797	0.0061157	0.0004945	-0.0183041	0	FALSE	-0.0564022	0.0014376	0.0024612	0	FALSE	FALSE
cg04568799	0.000487	0.0223303	0.0115379	0	FALSE	0.0471974	0.0055159	-0.0083766	0	FALSE	FALSE
cg04568813	0.1301608	0.027998	0.117702	0	FALSE	-0.0416582	0.0978105	0.0149572	0	FALSE	FALSE
cg04568819	-0.0112064	0.0071703	-0.0038909	0	FALSE	-0.0986728	0.004219	-0.0063472	0	FALSE	FALSE
cg04568842	0.3735713	0.30711	0.1006867	2	TRUE	0.4920337	0.305524	0.0956799	2	TRUE	TRUE
cg04568874	0.1812142	-0.1000353	0.0880072	0	FALSE	0.1903613	0.1342534	0.10785	0	FALSE	FALSE
cg04568894	0.2317433	0.0732685	0.2217016	2	TRUE	0.299193	0.1362146	0.0104339	1	FALSE	FALSE
cg04568895	-0.0556646	-0.0365965	0.0061369	0	FALSE	-0.0424899	-0.0492429	0.0038409	0	FALSE	FALSE
cg04568923	-0.103877	0.0626494	0.132783	0	FALSE	-0.56905	0.0608675	0.1583553	0	FALSE	FALSE
cg04568959	0.0852555	0.0614375	0.1219103	0	FALSE	-0.2878889	0.1826608	0.217517	1	FALSE	FALSE
cg04568981	0.1259927	0.0380886	0.0635723	0	FALSE	-0.2722014	-0.0047099	0.0165929	0	FALSE	FALSE
cg04569055	0.0457132	0.0026735	-0.0055686	0	FALSE	0.0153237	-0.0404617	0.0007606	0	FALSE	FALSE
cg04569082	-0.0205145	0.0012007	0.0032185	0	FALSE	-0.0855021	0.0065492	0.0106006	0	FALSE	FALSE
cg04569096	0.0173131	0.1336734	0.0589183	0	FALSE	0.2793726	0.1750177	0.0057813	1	FALSE	FALSE
cg04569108	-0.0826098	-0.0001249	0.0032845	0	FALSE	-0.4063782	0.0019226	0.0004962	0	FALSE	FALSE
cg04569152	-0.1122753	-0.0141892	-0.0028114	0	FALSE	-0.0113093	0.0001745	0.0004088	0	FALSE	FALSE
cg04569165	0.0701742	0.0328105	-0.0622897	0	FALSE	-0.004239	0.0093604	0.0069207	0	FALSE	FALSE
cg04569179	0.1764543	0.0918755	-0.0109369	0	FALSE	0.1744838	0.3795062	-0.0064459	1	FALSE	FALSE
cg04569190	0.0171461	0.0826516	0.1876387	0	FALSE	0.2125685	0.0790566	0.1404344	1	FALSE	FALSE
cg04569202	-0.0679025	0.0346987	-0.0125942	0	FALSE	0.4243364	0.0015547	-0.0143655	1	FALSE	FALSE
cg04569222	0.1739552	0.2934667	0.3456322	2	TRUE	-0.2081656	0.3977924	0.3118392	2	TRUE	TRUE
cg04569233	0.0500112	-0.0003074	0.0022287	0	FALSE	0.0881668	-0.0212163	0.0065606	0	FALSE	FALSE
cg04569318	0.1165916	0.0724674	0.1286468	0	FALSE	0.0901223	0.0385409	0.0289292	0	FALSE	FALSE
cg04569364	0.056006	0.0850517	-0.0434988	0	FALSE	0.3203055	0.3152484	0.0046241	2	TRUE	FALSE
cg04569381	0.0112266	0.0051287	0.0048299	0	FALSE	0.0085521	0.047651	0.0244334	0	FALSE	FALSE
cg04569429	-0.0000272	0.0361104	0.2254323	1	FALSE	0.1904803	0.0275225	0.0054077	0	FALSE	FALSE
cg04569503	0.0006762	-0.0048384	-0.0026334	0	FALSE	-0.0089148	0.004092	0.0018663	0	FALSE	FALSE
cg04569525	-0.2421526	0.0117106	0.1799969	0	FALSE	-0.1189234	0.0990318	0.2082694	1	FALSE	FALSE
cg04569537	0.2061732	0.0738961	0.2627162	2	TRUE	0.0318787	0.0032063	-0.0024925	0	FALSE	FALSE
cg04569544	0.1571709	0.018182	0.10947	0	FALSE	-0.1258709	0.1112082	0.0016972	0	FALSE	FALSE
cg04569555	-0.0007732	-0.0189175	0.0174054	0	FALSE	-0.1223378	0.0024437	0.0092198	0	FALSE	FALSE
cg04569583	0.0675326	-0.000087	-0.0000614	0	FALSE	0.0279002	-0.0099783	0.0068936	0	FALSE	FALSE
cg04569594	-0.0094045	0.1203356	0.179878	0	FALSE	-0.0717544	0.3057247	0.2352289	2	TRUE	FALSE
cg04569608	-0.0246404	-0.043402	-0.0026675	0	FALSE	-0.1926501	0.2342157	-0.016226	1	FALSE	FALSE
cg04569615	0.348144	0.0356454	0.0921589	1	FALSE	-0.1279968	0.0244547	0.2576206	1	FALSE	FALSE
cg04569804	0.4859113	0.0511551	0.2708201	2	TRUE	-0.1440165	0.0309602	0.088621	0	FALSE	FALSE
cg04569824	-0.0255408	-0.0265876	0.0009858	0	FALSE	-0.024896	0.0013827	0.0043104	0	FALSE	FALSE
cg04569831	-0.0201884	0.0006334	-0.0012637	0	FALSE	-0.0036134	-0.0149173	-0.0008802	0	FALSE	FALSE
cg04569837	0.6375979	0.1379563	0.0020463	1	FALSE	0.2590404	0.2643575	0.000394	2	TRUE	FALSE
cg04569855	0.1727031	-0.0125478	0.0007334	0	FALSE	0.1948485	0.0812432	0.0050901	0	FALSE	FALSE
cg04569875	-0.0682695	0.010721	0.0093618	0	FALSE	-0.0133547	-0.0092887	0.0041927	0	FALSE	FALSE
cg04569877	0.0341754	-0.0018325	-0.0007641	0	FALSE	-0.0465855	0.0001683	0.0041638	0	FALSE	FALSE
cg04569888	0.275555	0.4955339	0.1873492	2	TRUE	0.2103508	0.5624402	0.1408254	2	TRUE	TRUE
cg04569905	0.5045556	0.4753022	0.4835536	3	TRUE	0.2711442	0.4960057	0.3755752	3	TRUE	TRUE
cg04569915	-0.0081819	-0.0293549	-0.0000002	0	FALSE	-0.0142404	-0.0013287	0.001501	0	FALSE	FALSE
cg04570228	-0.1062162	-0.0080454	-0.0037518	0	FALSE	-0.3762144	-0.009118	0.0016194	0	FALSE	FALSE
cg04570265	0.0427948	0.1194919	0.1474549	0	FALSE	0.0281637	0.1301823	-0.0014745	0	FALSE	FALSE
cg04570283	0.4550372	0.3243726	-0.0137192	2	TRUE	0.7397255	0.3204538	0.0244989	2	TRUE	TRUE
cg04570284	0.2062489	0.2074807	0.1837159	2	TRUE	0.0267437	0.0058228	0.0147287	0	FALSE	FALSE
cg04570316	-0.0217997	0.011074	0.1237965	0	FALSE	-0.275077	0.0028689	-0.0217837	0	FALSE	FALSE
cg04570320	0.0187291	-0.0008954	0.0014908	0	FALSE	0.0206701	-0.0013286	0.0016522	0	FALSE	FALSE
cg04570358	-0.0596959	-0.0177226	-0.0073523	0	FALSE	-0.0062815	-0.0034982	-0.0072728	0	FALSE	FALSE
cg04570362	0.0476535	0.005656	-0.0433131	0	FALSE	-0.0991392	0.002364	0.018005	0	FALSE	FALSE
cg04570372	0.4061809	0.0540176	0.0027491	1	FALSE	-0.0822753	0.0010159	0.0775535	0	FALSE	FALSE
cg04570380	0.0022913	-0.0029605	-0.0067369	0	FALSE	0.1654614	0.0015526	0.0025939	0	FALSE	FALSE
cg04570387	0.0112245	0.0169425	0.1060175	0	FALSE	0.0143326	-0.0000385	0.0783947	0	FALSE	FALSE
cg04570409	-0.0083089	0.0010705	-0.000309	0	FALSE	-0.03853	0.005706	0.0069417	0	FALSE	FALSE
cg04570419	0.3726869	0.3700337	0.2377012	3	TRUE	0.0497697	0.3454785	0.0524313	1	FALSE	FALSE
cg04570466	0.236927	0.2652355	0.3608441	3	TRUE	0.165374	0.5145509	0.4723476	2	TRUE	TRUE
cg04570473	-0.1917212	0.0554844	0.3355094	1	FALSE	0.0174485	0.1187582	0.3316793	1	FALSE	FALSE
cg04570579	0.0059131	-0.0012406	0.0014178	0	FALSE	0.0159029	-0.0004313	-0.0033126	0	FALSE	FALSE
cg04570585	0.1377074	0.1238617	0.0228957	0	FALSE	-0.2243105	0.081849	0.0107538	0	FALSE	FALSE
cg04570604	0.2074018	0.4164397	0.4430307	3	TRUE	-0.218759	0.3667986	0.2250913	2	TRUE	TRUE
cg04570622	0.0009806	0.0134034	0.0510919	0	FALSE	0.0000089	-0.0007837	0.0189415	0	FALSE	FALSE
cg04570669	0.0457901	0.0498193	0.1786879	0	FALSE	-0.0924158	0.210076	0.0840113	1	FALSE	FALSE
cg04570735	0.0193506	-0.1215377	0.0075536	0	FALSE	-0.0337988	0.0081116	-0.0270995	0	FALSE	FALSE
cg04570798	-0.0092516	-0.004476	0.0024971	0	FALSE	-0.0570187	0.0023331	-0.0011427	0	FALSE	FALSE
cg04570910	0.0206479	0.005445	0.0034229	0	FALSE	0.1083104	-0.0077097	0.0096674	0	FALSE	FALSE
cg04570934	0.0027048	-0.0054522	0.0742626	0	FALSE	-0.2273105	-0.0209753	-0.0016755	0	FALSE	FALSE
cg04570984	0.1590311	-0.026493	0.0006479	0	FALSE	-0.2240953	0.005788	0.0165424	0	FALSE	FALSE
cg04571056	0.0052404	0.0088187	-0.0031719	0	FALSE	0.0013741	-0.0002025	0.0037784	0	FALSE	FALSE
cg04571059	0.4963407	0.5258098	0.121347	2	TRUE	0.278199	0.5932988	0.1051866	2	TRUE	TRUE
cg04571129	0.1311959	-0.0008216	0.0490438	0	FALSE	0.3991055	0.0858715	-0.0129284	1	FALSE	FALSE
cg04571130	-0.0207534	-0.0066041	0.0117083	0	FALSE	0.1617356	0.0160809	-0.0021885	0	FALSE	FALSE
cg04571163	0.038774	0.0863106	0.0989333	0	FALSE	0.1575293	0.1474041	-0.0013382	0	FALSE	FALSE
cg04571189	0.0448167	0.0661878	0.0192606	0	FALSE	-0.0077689	0.0212671	-0.0052036	0	FALSE	FALSE
cg04571196	0.6245458	0.4824861	0.2053368	3	TRUE	-0.0097197	0.4700413	0.1687305	1	FALSE	FALSE
cg04571264	0.0243751	0.0527468	0.3205375	1	FALSE	-0.2128339	0.0111962	0.1740904	0	FALSE	FALSE
cg04571282	-0.0211406	0.0148409	0.0599056	0	FALSE	0.0524764	0.0049084	0.0201927	0	FALSE	FALSE
cg04571321	0.1273008	0.2065187	0.2293073	2	TRUE	0.0763586	0.204016	0.1626846	1	FALSE	FALSE
cg04571327	0.0595077	0.0726407	0.1128887	0	FALSE	-0.0037403	0.0112714	0.1181878	0	FALSE	FALSE
cg04571355	-0.0065261	0.1700645	0.1239174	0	FALSE	0.4751528	0.3022348	-0.0664724	2	TRUE	FALSE
cg04571369	0.1718234	0.3422152	0.2900486	2	TRUE	-0.2752179	0.3396594	0.0696643	1	FALSE	FALSE
cg04571417	0.1872478	0.0897616	0.0243817	0	FALSE	0.0925282	0.3166619	0.140392	1	FALSE	FALSE
cg04571418	0.1586347	0.3954529	0.4916933	2	TRUE	-0.1077137	0.4705541	0.4024147	2	TRUE	TRUE
cg04571421	0.0837419	0.3806581	-0.0081455	1	FALSE	0.6321778	0.6326274	0.0071574	2	TRUE	FALSE
cg04571452	0.2451092	0.3318272	0.3353449	3	TRUE	-0.2212165	0.0101537	-0.0086238	0	FALSE	FALSE
cg04571509	-0.0120042	0.1886837	-0.00055	0	FALSE	0.0996793	0.0265244	0.0118587	0	FALSE	FALSE
cg04571513	0.1249465	0.1441317	0.0573256	0	FALSE	-0.0206677	0.1019536	0.1776774	0	FALSE	FALSE
cg04571522	0.0058253	-0.0085931	-0.0016102	0	FALSE	0.1003803	0.0000641	-0.0005568	0	FALSE	FALSE
cg04571584	-0.0014433	0.0008646	0.0189153	0	FALSE	0.2488679	0.0080373	-0.0020118	1	FALSE	FALSE
cg04571630	0.0162485	-0.0107672	0.0025773	0	FALSE	-0.0532041	0.0012793	0.0032508	0	FALSE	FALSE
cg04571652	0.0134701	0.0027147	-0.0016138	0	FALSE	0.143923	0.0000294	-0.0033451	0	FALSE	FALSE
cg04571724	-0.0373023	0.331333	0.2685702	2	TRUE	0.3378035	0.0006595	-0.0111731	1	FALSE	FALSE
cg04571740	0.1265235	0.2421424	0.2009691	2	TRUE	0.350369	0.387193	0.028679	2	TRUE	TRUE
cg04571742	0.6119662	0.1139084	0.0411398	1	FALSE	0.2995366	0.3976672	0.0055889	2	TRUE	FALSE
cg04571797	0.1336241	-0.0343712	0.038803	0	FALSE	0.0030164	0.1360127	0.0432818	0	FALSE	FALSE
cg04571803	-0.0253586	-0.0004891	-0.0107765	0	FALSE	-0.0084676	0.0012732	-0.01296	0	FALSE	FALSE
cg04571819	0.6285431	0.5749568	0.4898276	3	TRUE	0.4505974	0.5955064	0.3206792	3	TRUE	TRUE
cg04571822	-0.0000194	-0.0009514	0.0069924	0	FALSE	-0.0655199	-0.0090887	0.0001739	0	FALSE	FALSE
cg04571827	0.0585549	0.0782557	0.1005985	0	FALSE	0.050396	0.0541902	0.0104527	0	FALSE	FALSE
cg04571941	-0.1421733	0.4943735	0.0049071	1	FALSE	-0.056907	0.5791411	-0.016621	1	FALSE	FALSE
cg04571944	0.0662341	0.0075483	-0.0031163	0	FALSE	0.0170991	-0.0007128	0.0000915	0	FALSE	FALSE
cg04571951	-0.003116	-0.0079066	0.0124569	0	FALSE	0.000294	-0.0009032	0.000386	0	FALSE	FALSE
cg04571965	-0.0037559	-0.0012098	-0.0077788	0	FALSE	0.3580197	0.0133548	0.0086028	1	FALSE	FALSE
cg04571973	-0.3824088	0.0479196	-0.0273171	0	FALSE	0.0078428	0.2798653	-0.039452	1	FALSE	FALSE
cg04571984	-0.034149	0.0892921	-0.010565	0	FALSE	0.4385575	0.3128744	0.0936601	2	TRUE	FALSE
cg04572013	0.4982243	0.4678904	0.0027266	2	TRUE	0.6435304	0.5179272	0.0100133	2	TRUE	TRUE
cg04572021	-0.0321571	0.0844973	0.0726967	0	FALSE	-0.2121658	0.1595406	0.0487635	0	FALSE	FALSE
cg04572071	-0.040408	0.0001108	0.0024764	0	FALSE	0.0375142	0.0013242	0.041774	0	FALSE	FALSE
cg04572085	0.1758885	0.1704771	0.2448927	1	FALSE	-0.0868421	0.0522417	0.2395027	1	FALSE	FALSE
cg04572161	0.2055778	0.5274458	0.0642133	2	TRUE	0.3712172	0.0791755	0.076941	1	FALSE	FALSE
cg04572206	0.0229675	-0.0093875	0.0919429	0	FALSE	0.2490235	0.1896944	-0.0025355	1	FALSE	FALSE
cg04572258	0.0107214	-0.0062809	-0.017418	0	FALSE	-0.1335395	0.0002669	0.0033693	0	FALSE	FALSE
cg04572259	0.0813541	0.0101764	-0.0125134	0	FALSE	0.0659159	-0.0236393	-0.0547883	0	FALSE	FALSE
cg04572289	0.3155997	0.0134452	0.0496741	1	FALSE	0.2568156	0.000005	-0.0179245	1	FALSE	FALSE
cg04572429	0.2311905	0.2663646	0.3695263	3	TRUE	0.2068663	0.1518536	0.2230011	2	TRUE	TRUE
cg04572498	-0.1644954	0.0440304	0.0604638	0	FALSE	0.0449661	-0.0137012	0.0403706	0	FALSE	FALSE
cg04572530	0.3219792	0.0402843	0.1963318	1	FALSE	0.1367273	0.0452356	0.0968158	0	FALSE	FALSE
cg04572540	0.3749745	0.1803324	0.1216654	1	FALSE	0.1298602	0.1720189	0.0435707	0	FALSE	FALSE
cg04572631	-0.0604054	-0.0039345	0.0515322	0	FALSE	-0.1504323	0.0132912	0.0114802	0	FALSE	FALSE
cg04572695	0.1545916	0.0737578	-0.0008534	0	FALSE	0.3374426	0.1427693	0.0039625	1	FALSE	FALSE
cg04572706	0.0139293	0.0033913	0.0034983	0	FALSE	-0.024583	0.0048033	0.0001332	0	FALSE	FALSE
cg04572760	-0.0095813	0.0006605	-0.0254865	0	FALSE	0.0565284	0.0074581	-0.0123256	0	FALSE	FALSE
cg04572860	0.0730739	0.0463473	0.1803428	0	FALSE	-0.0304977	0.07687	0.2294338	1	FALSE	FALSE
cg04572861	0.0410815	-0.0327946	0.0031879	0	FALSE	-0.0231699	-0.0065264	-0.009844	0	FALSE	FALSE
cg04572898	0.085902	0.109979	-0.0531722	0	FALSE	0.6462642	0.1758035	-0.0457224	1	FALSE	FALSE
cg04572941	-0.0052583	-0.0027147	0.00017	0	FALSE	0.0084809	-0.0032913	0.0083172	0	FALSE	FALSE
cg04572943	-0.0064111	-0.0027298	-0.0012429	0	FALSE	-0.0916633	0.0043892	0.0144947	0	FALSE	FALSE
cg04572944	0.1144982	0.0845158	0.3028731	1	FALSE	0.0911365	0.0337374	0.1290449	0	FALSE	FALSE
cg04572969	0.0118613	0.1212041	-0.003985	0	FALSE	0.1894525	0.1062034	-0.0044437	0	FALSE	FALSE
cg04572987	0.1147355	0.215429	0.2014671	2	TRUE	-0.1910863	0.0574044	-0.0014549	0	FALSE	FALSE
cg04573026	0.0168625	0.1049142	0.0422278	0	FALSE	-0.339625	0.0659158	0.0063115	0	FALSE	FALSE
cg04573031	0.0823588	-0.0024261	0.0554557	0	FALSE	-0.1015741	0.0599273	0.2825383	1	FALSE	FALSE
cg04573133	0.2298879	0.034143	0.0153227	1	FALSE	0.1403579	0.105347	0.0229936	0	FALSE	FALSE
cg04573157	0.2093866	0.0005938	0.0312559	1	FALSE	0.0934938	0.0005616	-0.0045944	0	FALSE	FALSE
cg04573175	-0.0808468	0.0942907	0.0674115	0	FALSE	0.1679571	0.1303669	-0.0196624	0	FALSE	FALSE
cg04573260	-0.0005553	0.0003468	-0.0029426	0	FALSE	-0.013918	-0.0073271	0.0062434	0	FALSE	FALSE
cg04573276	0.3991845	0.0996256	-0.0411221	1	FALSE	0.5891269	0.3962779	0.0075946	2	TRUE	FALSE
cg04573316	-0.0022607	-0.0006737	-0.0008424	0	FALSE	0.0065919	-0.0016375	-0.0002956	0	FALSE	FALSE
cg04573345	0.0903233	0.1811579	0.1538605	0	FALSE	0.0115845	0.0626476	0.156956	0	FALSE	FALSE
cg04573349	0.2089428	0.0085306	0.0332255	1	FALSE	0.0598953	0.0034279	0.0274018	0	FALSE	FALSE
cg04573397	-0.0734481	0.0640467	0.0774517	0	FALSE	0.0068671	-0.0154462	-0.009495	0	FALSE	FALSE
cg04573398	0.0578698	0.0453713	0.0411463	0	FALSE	0.2903085	0.0481156	0.0824683	1	FALSE	FALSE
cg04573482	0.0906996	-0.0000617	0.0007841	0	FALSE	0.0687909	0.0159545	0.0325645	0	FALSE	FALSE
cg04573500	0.0000098	-0.0064667	0.0066623	0	FALSE	-0.1423638	-0.0136478	0.04931	0	FALSE	FALSE
cg04573510	0.4934251	0.3301954	0.4527037	3	TRUE	-0.1943549	0.3789469	0.2701795	2	TRUE	TRUE
cg04573537	0.1285687	0.0313591	0.2842993	1	FALSE	-0.1409866	0.0535152	0.1674489	0	FALSE	FALSE
cg04573538	0.0875452	0.0022795	0.0027669	0	FALSE	-0.0121832	0.0001193	0.0220381	0	FALSE	FALSE
cg04573550	0.0118548	0.012858	-0.0019	0	FALSE	0.0326272	-0.0204223	-0.0049889	0	FALSE	FALSE
cg04573554	-0.0203857	-0.0013454	0.0067418	0	FALSE	-0.0085146	0.0052452	0.0272954	0	FALSE	FALSE
cg04573564	0.6067464	0.4895366	0.1015821	2	TRUE	-0.060659	0.0570242	0.0421584	0	FALSE	FALSE
cg04573632	-0.0268613	0.0270115	0.0063809	0	FALSE	0.006761	0.0014557	0.0126686	0	FALSE	FALSE
cg04573653	0.0441384	0.2297064	0.1124241	1	FALSE	0.0901181	0.2733856	-0.0285117	1	FALSE	FALSE
cg04573659	0.0342304	0.0076033	0.1033306	0	FALSE	-0.3966987	0.007142	0.1109631	0	FALSE	FALSE
cg04573661	-0.0580098	0.0273672	0.1104848	0	FALSE	0.0478466	0.0543687	0.1063709	0	FALSE	FALSE
cg04573702	0.3443843	0.2256114	0.0471265	2	TRUE	0.7345587	0.2094399	-0.027715	2	TRUE	TRUE
cg04573706	0.108819	0.0021156	-0.0169209	0	FALSE	0.0609604	0.0803692	0.0108564	0	FALSE	FALSE
cg04573753	-0.0179442	0.0107109	-0.0030084	0	FALSE	-0.0029887	0.0133971	-0.0068731	0	FALSE	FALSE
cg04573767	-0.1404544	0.0033944	-0.0434844	0	FALSE	-0.4382243	-0.0001901	-0.0117138	0	FALSE	FALSE
cg04573831	0.1104319	0.1134691	0.2613933	1	FALSE	0.0305831	0.2038015	0.2335053	2	TRUE	FALSE
cg04573845	-0.0326163	0.1609456	0.0702798	0	FALSE	-0.1091665	-0.0021509	-0.0152088	0	FALSE	FALSE
cg04573872	0.1907224	0.1677255	0.042608	0	FALSE	0.042036	0.2862844	0.2656031	2	TRUE	FALSE
cg04573935	-0.0000203	-0.0635945	0.0099789	0	FALSE	0.0009498	-0.0423469	0.0000346	0	FALSE	FALSE
cg04573959	0.0103628	0.0009836	0.0276344	0	FALSE	-0.4593599	0.0625569	-0.0162062	0	FALSE	FALSE
cg04574034	-0.1758515	0.0229176	0.0185602	0	FALSE	0.0470036	0.0137254	0.0240003	0	FALSE	FALSE
cg04574046	0.0106331	0.076346	0.1319072	0	FALSE	-0.1575572	0.0150097	0.1593082	0	FALSE	FALSE
cg04574070	0.2458736	-0.0015174	0.2606575	2	TRUE	0.3587999	0.2129206	0.2082857	3	TRUE	TRUE
cg04574090	-0.00855	-0.0161558	0.0010805	0	FALSE	0.0041508	0.0400803	0.116728	0	FALSE	FALSE
cg04574095	0.5868262	0.3212024	0.1340403	2	TRUE	0.4455387	0.3035879	0.1434474	2	TRUE	TRUE
cg04574130	0.1238471	0.0380455	0.0587766	0	FALSE	-0.0648725	0.0339039	0.1386126	0	FALSE	FALSE
cg04574135	0.0054604	0.0374414	-0.0047843	0	FALSE	0.0126898	0.0010487	0.0036387	0	FALSE	FALSE
cg04574194	-0.2061557	0.0100563	0.0146085	0	FALSE	-0.2672646	0.0245661	0.0752639	0	FALSE	FALSE
cg04574206	0.0912197	-0.0148177	0.0531607	0	FALSE	-0.1009474	0.0323982	0.0404057	0	FALSE	FALSE
cg04574244	0.0197549	0.0356319	0.0196639	0	FALSE	-0.0542055	0.0064117	0.0006699	0	FALSE	FALSE
cg04574282	0.1896376	0.1033659	0.2023677	1	FALSE	0.2894091	0.2073947	0.2659329	3	TRUE	FALSE
cg04574358	-0.0015529	0.027175	0.0120593	0	FALSE	0.0481669	0.001121	-0.0023154	0	FALSE	FALSE
cg04574383	0.0599975	0.2758286	0.0383558	1	FALSE	-0.4662915	0.1320177	0.1077211	0	FALSE	FALSE
cg04574401	0.1935761	0.4924482	0.144969	1	FALSE	0.136965	0.4992128	0.112352	1	FALSE	FALSE
cg04574442	0.0011718	0.1118351	0.0031953	0	FALSE	0.028153	0.026038	0.0151745	0	FALSE	FALSE
cg04574459	0.5872949	0.4143457	0.1334986	2	TRUE	0.8025264	0.4477187	0.2665176	3	TRUE	TRUE
cg04574480	0.5371928	0.2312394	0.2865038	3	TRUE	0.0411189	0.538886	0.1893388	1	FALSE	FALSE
cg04574507	0.0034435	-0.0090252	0.0001787	0	FALSE	-0.1334198	0.0029963	0.0112535	0	FALSE	FALSE
cg04574532	0.0467682	0.1367986	-0.0109615	0	FALSE	-0.0270789	0.0565656	0.0541338	0	FALSE	FALSE
cg04574552	0.0614669	0.2102971	0.2776344	2	TRUE	0.0149178	0.1827134	0.1445368	0	FALSE	FALSE
cg04574716	0.0810099	0.2450059	0.0033459	1	FALSE	0.0179282	0.0019065	-0.0257314	0	FALSE	FALSE
cg04574723	0.025844	0.0261976	0.009547	0	FALSE	0.0042671	0.0435383	0.0036894	0	FALSE	FALSE
cg04574732	-0.0055825	-0.0014573	-0.0054715	0	FALSE	-0.0104237	-0.0001451	-0.000843	0	FALSE	FALSE
cg04574764	0.001452	-0.016339	-0.0295164	0	FALSE	-0.0372728	-0.0059633	0.0016581	0	FALSE	FALSE
cg04574817	0.3933327	0.0494839	0.2023664	2	TRUE	0.0446708	0.2865474	0.2528964	2	TRUE	TRUE
cg04574826	0.0393951	-0.0091669	0.0053271	0	FALSE	0.0834926	0.0206461	0.0013154	0	FALSE	FALSE
cg04574896	-0.0569621	0.0879386	0.1610268	0	FALSE	-0.1743748	0.0946052	0.0814529	0	FALSE	FALSE
cg04574909	0.0632843	0.0224235	0.1059448	0	FALSE	-0.2959127	-0.0080599	0.0788676	0	FALSE	FALSE
cg04574956	0.0575961	0.1484933	0.0276332	0	FALSE	-0.097432	0.031018	-0.02343	0	FALSE	FALSE
cg04574985	0.0092597	0.0508664	0.0155071	0	FALSE	-0.0016728	0.0172427	0.0111327	0	FALSE	FALSE
cg04574991	0.3220624	0.380633	0.2271453	3	TRUE	-0.0363995	0.3625029	0.2105197	2	TRUE	TRUE
cg04575016	0.4894201	0.2638839	0.518384	3	TRUE	-0.0552502	0.3559913	0.5003945	2	TRUE	TRUE
cg04575058	-0.0029095	0.0024438	-0.0004575	0	FALSE	-0.0371983	-0.0074417	0.0001854	0	FALSE	FALSE
cg04575155	0.0562449	-0.0230591	0.0134732	0	FALSE	0.1828727	0.003636	-0.0991933	0	FALSE	FALSE
cg04575202	0.0010428	-0.0006734	-0.0005488	0	FALSE	0.0012341	-0.0201055	0.0266888	0	FALSE	FALSE
cg04575260	0.1685054	0.0001781	0.0446634	0	FALSE	-0.1314689	0.000171	-0.0107994	0	FALSE	FALSE
cg04575263	0.3252677	0.4538691	0.4158668	3	TRUE	-0.0683095	0.435625	0.2181072	2	TRUE	TRUE
cg04575325	0.0318869	0.1013415	-0.06406	0	FALSE	-0.0402835	0.1463317	-0.0338145	0	FALSE	FALSE
cg04575343	0.2761047	0.2024686	0.2327895	3	TRUE	-0.0386451	0.1661896	-0.0114586	0	FALSE	FALSE
cg04575395	0.0820017	0.0457948	0.0830327	0	FALSE	0.0048193	0.0945845	0.0926605	0	FALSE	FALSE
cg04575427	0.3321371	0.0998948	0.0570811	1	FALSE	0.1800435	-0.031291	0.0620903	0	FALSE	FALSE
cg04575467	0.7432233	0.5473805	0.1202396	2	TRUE	0.427954	0.4792626	-0.0181522	2	TRUE	TRUE
cg04575476	0.0046578	0.0682846	0.0219041	0	FALSE	-0.0471015	-0.0588752	-0.0012155	0	FALSE	FALSE
cg04575478	0.0713061	0.5244289	0.2568509	2	TRUE	0.0834109	0.4722564	0.0148443	1	FALSE	FALSE
cg04575501	0.0145341	0.0167731	-0.0032775	0	FALSE	0.0041486	0.0106973	0.0001546	0	FALSE	FALSE
cg04575524	0.5279519	0.5019359	0.3394347	3	TRUE	0.3053493	0.5192167	0.1888469	2	TRUE	TRUE
cg04575802	-0.2080724	0.0395396	0.0338123	0	FALSE	-0.0991627	0.0191459	0.1450599	0	FALSE	FALSE
cg04575953	0.0758514	-0.0186882	0.039595	0	FALSE	0.0780409	0.0339534	0.0839081	0	FALSE	FALSE
cg04575997	0.1973124	0.0077549	-0.0083402	0	FALSE	0.1391892	0.012679	0.0023112	0	FALSE	FALSE
cg04576021	0.0278761	-0.1177405	-0.0021043	0	FALSE	0.1278742	0.0018065	-0.0037261	0	FALSE	FALSE
cg04576025	-0.054475	0.0277093	-0.0075145	0	FALSE	-0.4044319	0.0545451	-0.0124953	0	FALSE	FALSE
cg04576042	0.0872546	0.4554435	0.1033094	1	FALSE	0.3923605	0.5432039	0.1517608	2	TRUE	FALSE
cg04576048	-0.2932216	0.0653936	0.0584824	0	FALSE	0.2007659	0.0839793	-0.0029852	1	FALSE	FALSE
cg04576058	0.1575373	0.1655537	0.0002799	0	FALSE	-0.0111413	-0.0033824	-0.0574315	0	FALSE	FALSE
cg04576176	0.3193052	0.1491122	0.3572859	2	TRUE	0.1437144	0.1884072	0.3124832	1	FALSE	FALSE
cg04576203	0.0956044	0.097999	0.0352458	0	FALSE	-0.0925463	0.0954041	0.0099061	0	FALSE	FALSE
cg04576273	0.0080384	0.001987	0.0040954	0	FALSE	0.1226912	0.000231	0.0015323	0	FALSE	FALSE
cg04576275	-0.1488549	0.1660769	0.4147738	1	FALSE	0.0308169	0.0958457	0.5770016	1	FALSE	FALSE
cg04576298	0.104172	-0.0326354	-0.005975	0	FALSE	-0.1255888	-0.0273674	-0.0097965	0	FALSE	FALSE
cg04576317	0.592323	0.414581	0.2875816	3	TRUE	0.4743518	0.4207818	0.1640058	2	TRUE	TRUE
cg04576377	0.5596317	0.4897395	0.0998066	2	TRUE	0.7716288	0.5054362	0.0024474	2	TRUE	TRUE
cg04576398	0.1824885	0.2851525	0.1506662	1	FALSE	0.5016043	0.2433531	-0.0179022	2	TRUE	FALSE
cg04576405	0.1545308	0.0406501	0.1072488	0	FALSE	0.0507868	-0.0032154	-0.0079022	0	FALSE	FALSE
cg04576407	0.0600766	0.0258447	-0.0162866	0	FALSE	-0.056605	0.0238377	0.0755593	0	FALSE	FALSE
cg04576426	0.0077192	-0.0002242	-0.0035341	0	FALSE	-0.105174	-0.000083	0.0460119	0	FALSE	FALSE
cg04576568	-0.038811	0.1689145	0.0204253	0	FALSE	0.3204728	0.1608425	0.0236174	1	FALSE	FALSE
cg04576607	0.0315916	0.0126237	0.000242	0	FALSE	-0.4335827	0.0408395	0.0442623	0	FALSE	FALSE
cg04576630	0.1929637	0.0844401	-0.0066737	0	FALSE	-0.1413249	0.3208918	0.1446657	1	FALSE	FALSE
cg04576644	0.104977	0.1109287	0.0539966	0	FALSE	-0.2257743	0.0391589	0.035599	0	FALSE	FALSE
cg04576672	0.0000238	0.0009654	0.0002793	0	FALSE	-0.0360554	-0.0152867	-0.0030196	0	FALSE	FALSE
cg04576684	0.4521481	0.0864092	0.1996147	1	FALSE	-0.3421492	0.1040916	0.1575457	0	FALSE	FALSE
cg04576695	0.253151	0.186401	0.1591294	1	FALSE	0.2383753	0.2790854	0.2684711	3	TRUE	FALSE
cg04576707	0.0048053	0.0022794	0.0043496	0	FALSE	-0.0261907	0.0004024	0.0313282	0	FALSE	FALSE
cg04576711	0.1727127	-0.0108451	0.0550431	0	FALSE	-0.0176873	0.0207989	0.1102691	0	FALSE	FALSE
cg04576764	0.4200954	0.2822633	0.0861499	2	TRUE	0.384201	0.3378462	0.0039835	2	TRUE	TRUE
cg04576777	0.2242374	0.0246437	0.0329292	1	FALSE	-0.1045589	0.0022168	0.2400601	1	FALSE	FALSE
cg04576818	-0.1030956	0.0012151	-0.0000273	0	FALSE	-0.0030665	0.0000218	0.0009184	0	FALSE	FALSE
cg04576842	0.5037845	0.1928043	0.3361644	2	TRUE	0.644889	0.5629198	0.0984492	2	TRUE	TRUE
cg04576855	-0.1676657	0.0519633	0.0074096	0	FALSE	0.5260025	0.1049581	0.0122547	1	FALSE	FALSE
cg04576858	0.0493169	0.0331986	0.005754	0	FALSE	0.0066624	-0.0083038	-0.0392868	0	FALSE	FALSE
cg04576864	-0.0739191	0.0394043	0.0446583	0	FALSE	-0.3563232	0.0019704	0.0097305	0	FALSE	FALSE
cg04576915	0.1957149	0.0766879	0.0763509	0	FALSE	-0.090724	0.127487	0.1812584	0	FALSE	FALSE
cg04576991	-0.0372081	0.0004776	-0.0083266	0	FALSE	-0.0362628	0.162265	0.0399886	0	FALSE	FALSE
cg04576994	0.1066698	0.1218561	0.0307746	0	FALSE	-0.2463061	0.1973402	0.0079393	0	FALSE	FALSE
cg04577052	0.2104083	0.1034789	0.0272461	1	FALSE	-0.3468175	-0.014344	-0.0147274	0	FALSE	FALSE
cg04577162	-0.0080821	0.000054	0.0013535	0	FALSE	0.0011524	-0.0000023	0.0005576	0	FALSE	FALSE
cg04577177	0.0992244	-0.0264759	0.0768266	0	FALSE	0.1505049	-0.0020942	0.0216251	0	FALSE	FALSE
cg04577214	0.1672507	0.3711994	-0.0093568	1	FALSE	0.1986932	0.577411	0.0609255	1	FALSE	FALSE
cg04577253	0.0319385	-0.005368	0.0033628	0	FALSE	-0.0823641	0.0464144	0.0056389	0	FALSE	FALSE
cg04577268	-0.2086702	0.1535333	0.0614054	0	FALSE	-0.1811482	0.1597752	-0.0410971	0	FALSE	FALSE
cg04577276	0.1151207	0.0619337	0.1113783	0	FALSE	0.2714417	0.362834	0.0696501	2	TRUE	FALSE
cg04577289	0.0139468	0.0196154	0.0363833	0	FALSE	0.1529904	-0.0050287	0.0058624	0	FALSE	FALSE
cg04577359	0.1628328	0.0014958	0.0018001	0	FALSE	-0.0025067	-0.0000339	0.0994556	0	FALSE	FALSE
cg04577451	0.2459576	0.4659639	0.0265664	2	TRUE	0.3879043	0.3576882	0.0001458	2	TRUE	TRUE
cg04577497	0.3960617	0.5168667	0.4106938	3	TRUE	0.4691123	0.5905677	0.6278169	3	TRUE	TRUE
cg04577591	0.6060106	0.1545228	0.235092	2	TRUE	0.2059608	0.4569635	0.1297384	2	TRUE	TRUE
cg04577657	0.1178575	0.0125189	0.1940734	0	FALSE	-0.0568406	0.0034491	0.2267064	1	FALSE	FALSE
cg04577718	0.1748171	0.0066534	0.0096723	0	FALSE	0.0035331	-0.0132463	0.0061489	0	FALSE	FALSE
cg04577789	0.4637395	0.493832	0.2990722	3	TRUE	0.4110115	0.4500244	0.0354473	2	TRUE	TRUE
cg04577809	0.3507507	-0.0241243	0.1791782	1	FALSE	0.0686807	0.0739148	0.0985118	0	FALSE	FALSE
cg04577910	0.365438	0.2444606	0.4287295	3	TRUE	-0.2994342	0.3131139	0.2976515	2	TRUE	TRUE
cg04577977	-0.0228307	0.03701	0.0394874	0	FALSE	-0.5261711	0.0030491	0.0049628	0	FALSE	FALSE
cg04577979	0.3416793	0.5409173	0.3105365	3	TRUE	0.248659	0.412373	0.0005134	2	TRUE	TRUE
cg04578004	0.0452472	-0.0021431	0.0004147	0	FALSE	0.0029668	-0.0026383	-0.0000251	0	FALSE	FALSE
cg04578010	0.2938453	0.2054838	0.1769672	2	TRUE	0.362478	0.0243016	0.0159556	1	FALSE	FALSE
cg04578023	0.0078821	0.0004681	0.0157252	0	FALSE	-0.0546168	-0.0141878	0.0033449	0	FALSE	FALSE
cg04578029	0.1963572	0.0507608	0.0020119	0	FALSE	-0.1213	0.0066912	0.0151783	0	FALSE	FALSE
cg04578084	0.0258668	-0.0202511	0.0029611	0	FALSE	-0.3121933	-0.0416007	-0.0002104	0	FALSE	FALSE
cg04578090	0.0003778	0.0007604	0.0012519	0	FALSE	0.0371204	0.0000533	0.0016399	0	FALSE	FALSE
cg04578109	0.0795526	0.0492456	0.1002806	0	FALSE	0.1349095	0.0547563	0.060309	0	FALSE	FALSE
cg04578149	0.0694132	0.1685177	0.3625182	1	FALSE	-0.0771504	0.2276637	0.0002248	1	FALSE	FALSE
cg04578169	0.3208285	0.0870702	0.3126353	2	TRUE	0.0778769	0.1610957	0.3143969	1	FALSE	FALSE
cg04578183	0.3192856	0.0634519	0.3345901	2	TRUE	0.0545187	0.0008073	-0.00096	0	FALSE	FALSE
cg04578193	0.4828865	0.4387396	0.3722584	3	TRUE	0.0709777	0.4903591	0.2479174	2	TRUE	TRUE
cg04578246	0.2056293	0.1563585	0.2214831	2	TRUE	0.0177933	0.0044119	0.0114112	0	FALSE	FALSE
cg04578362	0.0021943	-0.0020696	-0.0243438	0	FALSE	0.1020322	0.0030163	0.0029555	0	FALSE	FALSE
cg04578416	0.3002216	0.0921892	0.0416838	1	FALSE	-0.0023253	0.1286281	0.0623844	0	FALSE	FALSE
cg04578470	0.1307545	0.2706818	0.0154491	1	FALSE	-0.0395892	0.1882678	0.0094701	0	FALSE	FALSE
cg04578489	-0.0399589	0.0112392	0.0020611	0	FALSE	-0.1929603	-0.0220216	0.001998	0	FALSE	FALSE
cg04578520	0.5361653	0.5170871	0.3809511	3	TRUE	0.1556232	0.566587	0.4321971	2	TRUE	TRUE
cg04578549	0.0341633	0.015149	0.0104778	0	FALSE	0.0135758	0.0007894	0.0117727	0	FALSE	FALSE
cg04578566	0.0209876	0.0092663	-0.0067793	0	FALSE	-0.1128337	0.0234672	-0.0340728	0	FALSE	FALSE
cg04578612	0.107446	0.0924144	0.1796316	0	FALSE	-0.0213473	0.0071908	0.0090412	0	FALSE	FALSE
cg04578631	0.1131018	0.2306404	0.0168478	1	FALSE	0.013625	0.1559256	-0.0096595	0	FALSE	FALSE
cg04578677	-0.1050823	0.0312616	0.028602	0	FALSE	-0.1950764	0.0157321	0.3138278	1	FALSE	FALSE
cg04578738	0.6196638	0.5118645	-0.0084267	2	TRUE	0.205578	0.5859889	0.3710277	3	TRUE	TRUE
cg04578744	0.0322234	0.0056805	-0.0011195	0	FALSE	0.0147764	0.0135028	0.0247305	0	FALSE	FALSE
cg04578761	-0.0433774	-0.0716243	0.0086487	0	FALSE	0.1784036	0.0013283	-0.0021026	0	FALSE	FALSE
cg04578774	0.032581	-0.0035436	-0.0105583	0	FALSE	-0.0611233	-0.004127	-0.0100462	0	FALSE	FALSE
cg04578777	0.3578089	0.0305564	0.0909688	1	FALSE	0.0531148	0.080849	0.1248916	0	FALSE	FALSE
cg04578792	-0.0162232	-0.0066402	-0.0002791	0	FALSE	-0.0003257	-0.006538	-0.0075363	0	FALSE	FALSE
cg04578894	0.0021296	0.013578	0.0049708	0	FALSE	-0.01685	-0.0000117	0.0145776	0	FALSE	FALSE
cg04578935	0.0113855	-0.1184111	0.0000637	0	FALSE	-0.1502924	0.0473025	0.0004496	0	FALSE	FALSE
cg04578946	0.1414199	0.0367239	0.1749064	0	FALSE	0.0138253	0.2211227	0.1692045	1	FALSE	FALSE
cg04578978	-0.0031645	0.0031477	0.0162468	0	FALSE	0.07497	0.0253205	0.15822	0	FALSE	FALSE
cg04578990	0.2662853	0.0842424	-0.0207652	1	FALSE	-0.0265747	0.0397334	-0.0456072	0	FALSE	FALSE
cg04578992	0.0487655	0.0165915	-0.0021726	0	FALSE	0.0011239	0.0036524	-0.0083243	0	FALSE	FALSE
cg04578997	0.3856241	0.2233363	0.0753309	2	TRUE	0.4048191	0.4481404	0.0389251	2	TRUE	TRUE
cg04579040	0.3312971	0.1577046	0.1207882	1	FALSE	-0.0982516	0.1926622	0.1498134	0	FALSE	FALSE
cg04579045	-0.1665185	-0.018468	0.002818	0	FALSE	-0.3569169	-0.0060872	-0.007433	0	FALSE	FALSE
cg04579064	0.1476479	0.1508885	0.2612545	1	FALSE	0.2933863	0.1257382	0.3890297	2	TRUE	FALSE
cg04579095	0.0991697	0.3021248	0.2697661	2	TRUE	0.2656506	0.4449738	0.6328389	3	TRUE	TRUE
cg04579211	0.4186557	0.0652097	-0.0906503	1	FALSE	-0.0593705	0.4273563	0.0610151	1	FALSE	FALSE
cg04579254	0.0752938	0.0011045	-0.036124	0	FALSE	0.5432693	0.0452784	-0.0053127	1	FALSE	FALSE
cg04579263	0.1644675	0.1057532	0.0098964	0	FALSE	0.3054188	0.341023	0.0095546	2	TRUE	FALSE
cg04579286	0.3833457	0.2319928	0.5031534	3	TRUE	0.1011865	0.4171175	0.3879451	2	TRUE	TRUE
cg04579314	0.1176844	0.0898795	0.1457571	0	FALSE	-0.0772311	0.0040511	-0.0000321	0	FALSE	FALSE
cg04579398	0.1332678	0.235876	0.1044646	1	FALSE	-0.1666646	0.2717018	0.2172769	2	TRUE	FALSE
cg04579403	-0.0161797	-0.0091888	0.0005912	0	FALSE	-0.0419998	-0.0050558	-0.0049096	0	FALSE	FALSE
cg04579415	0.0313996	0.1044832	0.0266252	0	FALSE	0.4862081	0.1988089	0.2307118	2	TRUE	FALSE
cg04579429	-0.0507524	-0.0130959	0.0001654	0	FALSE	0.0357371	-0.001016	-0.0070986	0	FALSE	FALSE
cg04579453	-0.0108565	0.0180059	0.0013327	0	FALSE	-0.0165003	0.0035991	0.0113126	0	FALSE	FALSE
cg04579467	-0.0331196	-0.0050164	-0.0031931	0	FALSE	0.0008102	-0.0108473	-0.0002485	0	FALSE	FALSE
cg04579493	-0.0206955	0.0188051	-0.0046132	0	FALSE	0.0013264	-0.0645615	-0.0000157	0	FALSE	FALSE
cg04579505	-0.0231893	0.0055827	-0.0888689	0	FALSE	0.1507813	0.0128947	-0.0124434	0	FALSE	FALSE
cg04579507	0.0102695	-0.0515416	0.0087422	0	FALSE	-0.000483	0.0000402	-0.0000651	0	FALSE	FALSE
cg04579548	0.1979599	0.241118	0.1697229	1	FALSE	-0.1405453	0.1608424	0.0344123	0	FALSE	FALSE
cg04579608	0.0598294	0.0477571	0.1374571	0	FALSE	0.4188164	0.0595132	0.1173175	1	FALSE	FALSE
cg04579620	-0.188333	0.0638558	0.1121922	0	FALSE	-0.6235511	-0.0002437	0.0012483	0	FALSE	FALSE
cg04579622	0.1832599	0.003133	0.1011027	0	FALSE	0.0817182	0.0824371	0.0189167	0	FALSE	FALSE
cg04579625	0.0409599	0.0236012	0.0154858	0	FALSE	0.0066112	-0.0091694	-0.0066001	0	FALSE	FALSE
cg04579632	0.2628123	0.0147407	0.167912	1	FALSE	0.0462194	0.0933798	0.1844909	0	FALSE	FALSE
cg04579668	-0.0044674	0.0041276	0.0085809	0	FALSE	0.0017865	-0.00059	-0.0113165	0	FALSE	FALSE
cg04579707	-0.0205287	0.0008179	0.0051348	0	FALSE	-0.0557252	0.0003036	0.00076	0	FALSE	FALSE
cg04579809	0.0541383	0.01778	0.050778	0	FALSE	-0.0517854	0.0048728	0.006651	0	FALSE	FALSE
cg04579845	0.2651503	0.115872	0.4026204	2	TRUE	-0.013902	0.15789	0.2186647	1	FALSE	FALSE
cg04579899	0.0319208	0.0997163	0.0119776	0	FALSE	0.0571744	0.0492241	0.0090164	0	FALSE	FALSE
cg04579904	0.1887432	0.1440079	0.0698555	0	FALSE	-0.1320285	0.0893491	0.0393328	0	FALSE	FALSE
cg04579967	0.2792183	0.2872549	0.0156133	2	TRUE	0.1087967	0.0038137	0.1306932	0	FALSE	FALSE
cg04579985	0.0479178	0.0664197	0.0933218	0	FALSE	0.0025425	0.2372886	0.078122	1	FALSE	FALSE
cg04580029	0.4854941	0.1867089	0.0927232	1	FALSE	-0.0083204	0.1660498	0.2420393	1	FALSE	FALSE
cg04580049	0.2723664	0.1089167	0.0141298	1	FALSE	0.2737789	0.2804063	0.0738872	2	TRUE	FALSE
cg04580068	0.2971294	0.0189239	0.0418406	1	FALSE	0.0736636	0.0141286	0.0213699	0	FALSE	FALSE
cg04580132	-0.015066	0.0037689	0.0219492	0	FALSE	-0.1811887	-0.0201564	0.0035821	0	FALSE	FALSE
cg04580151	0.4586621	0.1691946	0.0862832	1	FALSE	0.011818	0.2421147	0.161077	1	FALSE	FALSE
cg04580170	-0.0032999	-0.0441806	-0.0010635	0	FALSE	-0.0050555	0.001507	0.0023831	0	FALSE	FALSE
cg04580179	-0.0307725	-0.0470514	-0.0100149	0	FALSE	0.0000408	-0.0046687	-0.0031355	0	FALSE	FALSE
cg04580300	0.2840605	0.2166155	0.1507471	2	TRUE	0.0183279	0.4242384	0.083131	1	FALSE	FALSE
cg04580334	0.5230099	0.4584081	0.3886548	3	TRUE	-0.0988412	0.4366006	0.5075916	2	TRUE	TRUE
cg04580344	0.2690908	0.1249074	0.3132555	2	TRUE	0.303857	0.2365398	0.2370757	3	TRUE	TRUE
cg04580369	0.0009202	0.0320417	0.0239419	0	FALSE	0.0185215	0.0865269	0.1374489	0	FALSE	FALSE
cg04580394	0.0003892	-0.0029434	-0.008728	0	FALSE	0.1299638	-0.0206807	-0.0665141	0	FALSE	FALSE
cg04580443	-0.0431664	0.0128616	0.0424409	0	FALSE	-0.0531736	0.0346208	0.079401	0	FALSE	FALSE
cg04580455	-0.2364746	0.0185528	0.0302837	0	FALSE	-0.0900045	0.0953462	0.033053	0	FALSE	FALSE
cg04580483	0.1066913	0.0452646	0.0682121	0	FALSE	-0.0438167	0.1438579	0.2281896	1	FALSE	FALSE
cg04580583	0.6094284	0.5159631	0.2122214	3	TRUE	0.5800292	0.6044275	0.0641141	2	TRUE	TRUE
cg04580625	0.0447707	0.017409	0.0375892	0	FALSE	-0.290581	-0.0047855	-0.0060892	0	FALSE	FALSE
cg04580717	0.0037422	-0.0146091	0.0018047	0	FALSE	0.0348356	0.0072856	-0.0026702	0	FALSE	FALSE
cg04580731	0.5851904	0.6088817	0.0734572	2	TRUE	0.8581828	0.6785068	0.2790828	3	TRUE	TRUE
cg04580750	0.0250604	0.05761	0.0724055	0	FALSE	-0.1982013	0.068273	0.0328529	0	FALSE	FALSE
cg04580768	0.1828176	0.2735614	0.3801062	2	TRUE	0.0982876	0.0738747	0.0069916	0	FALSE	FALSE
cg04580774	-0.0446402	-0.0231593	-0.0541033	0	FALSE	0.0286097	0.0050477	0.0838079	0	FALSE	FALSE
cg04580872	-0.0013457	0.0028487	0.0052743	0	FALSE	-0.0397424	0.002249	-0.0025305	0	FALSE	FALSE
cg04580879	0.0009344	0.0494158	0.0816334	0	FALSE	-0.0714714	0.0308226	0.0119613	0	FALSE	FALSE
cg04580897	0.6051874	0.1702073	0.1623695	1	FALSE	0.4213339	0.4307933	-0.0398373	2	TRUE	FALSE
cg04580960	0.012779	0.0210256	0.025252	0	FALSE	-0.2890651	-0.0016489	0.0203928	0	FALSE	FALSE
cg04580996	-0.0111507	0.0035995	-0.0198024	0	FALSE	-0.0497485	-0.0012251	-0.0195227	0	FALSE	FALSE
cg04581024	-0.0057582	0.0107492	0.0087095	0	FALSE	0.4646421	0.0541902	0.0137531	1	FALSE	FALSE
cg04581129	-0.0502084	-0.0209771	0.0098863	0	FALSE	-0.0533084	-0.0003859	0.0133722	0	FALSE	FALSE
cg04581174	-0.02652	-0.0186645	0.0029557	0	FALSE	-0.2802841	0.0043801	-0.0064672	0	FALSE	FALSE
cg04581187	-0.3589908	-0.0002455	-0.0107698	0	FALSE	-0.3506086	-0.0211723	-0.0227278	0	FALSE	FALSE
cg04581214	-0.0000162	-0.0003769	0.0007141	0	FALSE	-0.0773522	0.0383276	-0.0167161	0	FALSE	FALSE
cg04581219	-0.1082992	0.0749009	0.1284501	0	FALSE	0.0222871	0.2552859	0.0688827	1	FALSE	FALSE
cg04581273	-0.0924505	-0.004102	-0.0007488	0	FALSE	0.0007485	-0.0236777	0.0049629	0	FALSE	FALSE
cg04581293	0.0000768	0.0028025	0.0181539	0	FALSE	-0.0074612	-0.0051621	0.0076391	0	FALSE	FALSE
cg04581294	-0.0211591	0.0551466	0.027007	0	FALSE	-0.1182123	0.0563616	-0.0060389	0	FALSE	FALSE
cg04581327	-0.0144065	-0.0346365	-0.0073455	0	FALSE	0.258031	0.1098408	0.0880013	1	FALSE	FALSE
cg04581377	-0.0094501	0.0382269	0.0425647	0	FALSE	0.4450273	0.2127648	0.1505091	2	TRUE	FALSE
cg04581516	0.0553129	0.1343261	0.1732746	0	FALSE	0.0968702	0.253975	0.0320846	1	FALSE	FALSE
cg04581537	0.2505021	0.0703747	0.0163513	1	FALSE	-0.3262037	0.0246815	0.0110579	0	FALSE	FALSE
cg04581571	0.0051296	0.0293115	0.097821	0	FALSE	0.1033756	0.0168735	0.0420671	0	FALSE	FALSE
cg04581580	0.2879223	0.0796674	0.1454817	1	FALSE	0.4795414	0.3718742	0.0313254	2	TRUE	FALSE
cg04581685	0.080334	0.0127967	0.0264234	0	FALSE	-0.04314	0.0207236	0.0452025	0	FALSE	FALSE
cg04581728	-0.032402	0.1319594	0.1623318	0	FALSE	-0.0105247	-0.0193464	-0.0249692	0	FALSE	FALSE
cg04581753	0.3655632	0.2441216	0.187216	2	TRUE	-0.0098802	0.3990731	0.2090829	2	TRUE	TRUE
cg04581793	0.0035029	-0.0065643	-0.000636	0	FALSE	-0.0023777	0.0135414	0.0144655	0	FALSE	FALSE
cg04581832	0.2986343	0.0151488	-0.047098	1	FALSE	0.4857438	0.0264845	0.0055177	1	FALSE	FALSE
cg04581892	0.0388517	0.0525125	0.0155076	0	FALSE	0.0696921	0.0550642	-0.0020116	0	FALSE	FALSE
cg04581938	0.0087558	0.0001125	-0.0339917	0	FALSE	0.0410812	0.0387638	0.1433037	0	FALSE	FALSE
cg04582027	-0.0477712	-0.0012407	0.0108782	0	FALSE	-0.0326297	-0.0008414	-0.004428	0	FALSE	FALSE
cg04582058	0.1459946	0.0032707	0.0014958	0	FALSE	0.0712323	-0.0004497	0.1354341	0	FALSE	FALSE
cg04582108	0.0892623	0.0522372	-0.0052653	0	FALSE	-0.094732	0.0448246	-0.0328247	0	FALSE	FALSE
cg04582128	-0.0414868	0.0168913	0.0090046	0	FALSE	-0.0730001	0.0155592	-0.0140719	0	FALSE	FALSE
cg04582136	-0.0017981	-0.044674	-0.0012564	0	FALSE	-0.0428409	-0.0128057	0.003893	0	FALSE	FALSE
cg04582164	0.1554062	0.001666	-0.0047584	0	FALSE	0.0331873	0.0487535	-0.0004686	0	FALSE	FALSE
cg04582186	-0.0137277	0.0021147	0.0047571	0	FALSE	0.0133923	0.0002901	-0.007305	0	FALSE	FALSE
cg04582206	-0.126667	0.3826624	0.4517331	2	TRUE	0.1228419	0.0480215	0.062736	0	FALSE	FALSE
cg04582254	-0.034646	-0.0503295	0.0604647	0	FALSE	0.0182144	-0.001576	-0.0157381	0	FALSE	FALSE
cg04582263	0.2692464	0.2032873	0.0251099	2	TRUE	0.2599758	0.0085474	0.0000509	1	FALSE	FALSE
cg04582273	0.0158937	0.0800712	0.026896	0	FALSE	0.0542024	0.0644618	0.0154666	0	FALSE	FALSE
cg04582281	0.185593	0.0511147	0.0426936	0	FALSE	0.2677827	0.0730533	0.0283421	1	FALSE	FALSE
cg04582294	0.0269751	-0.0065318	0.0041487	0	FALSE	0.0917565	0.0172304	0.0032838	0	FALSE	FALSE
cg04582295	0.3073555	0.2360345	0.1966039	2	TRUE	-0.1948061	-0.0151855	0.0075555	0	FALSE	FALSE
cg04582357	-0.0128438	-0.0122613	-0.0558169	0	FALSE	0.0151434	0.005073	-0.0172952	0	FALSE	FALSE
cg04582364	0.3585469	0.053861	0.000797	1	FALSE	0.4413104	0.1138377	0.0006164	1	FALSE	FALSE
cg04582365	0.0464752	0.0114062	0.0016081	0	FALSE	0.317914	-0.0028188	0.0059532	1	FALSE	FALSE
cg04582369	0.0911699	0.1139975	0.0154731	0	FALSE	0.1699798	0.2182243	0.2238326	2	TRUE	FALSE
cg04582374	0.0852266	0.04437	0.0058636	0	FALSE	0.2660606	0.0100928	0.0137089	1	FALSE	FALSE
cg04582432	0.2111346	-0.0009521	0.0153157	1	FALSE	0.0520934	-0.0024101	0.1111706	0	FALSE	FALSE
cg04582483	0.1663742	0.0214074	0.0936058	0	FALSE	0.4437464	0.0420504	0.074083	1	FALSE	FALSE
cg04582539	0.4347612	0.5611148	0.3267622	3	TRUE	0.4431253	0.3355063	0.05765	2	TRUE	TRUE
cg04582576	0.037649	0.0074014	0.0907506	0	FALSE	-0.0677024	0.0921144	0.3256135	1	FALSE	FALSE
cg04582578	-0.0235165	0.0006665	0.0003682	0	FALSE	0.0011237	-0.0254458	0.0129654	0	FALSE	FALSE
cg04582672	-0.000467	0.088712	0.1075317	0	FALSE	-0.0584574	-0.0052018	-0.0159566	0	FALSE	FALSE
cg04582695	0.0000409	-0.011159	0.0006381	0	FALSE	0.0914079	0.0000814	0.0003966	0	FALSE	FALSE
cg04582721	0.3894054	0.047071	0.1637762	1	FALSE	-0.0974195	0.0611446	0.2274656	1	FALSE	FALSE
cg04582732	0.1092696	0.0266293	-0.0044295	0	FALSE	0.0610841	0.0344014	-0.0237679	0	FALSE	FALSE
cg04582760	0.0241226	-0.001893	0.0092246	0	FALSE	-0.191883	-0.0000257	-0.0000382	0	FALSE	FALSE
cg04582770	0.0022274	0.076432	0.0208404	0	FALSE	-0.0000009	0.0566165	0.051919	0	FALSE	FALSE
cg04582838	0.0014997	-0.0549975	0.0020096	0	FALSE	-0.0222683	-0.0136955	-0.0009295	0	FALSE	FALSE
cg04582843	0.0916071	0.1065443	-0.0020924	0	FALSE	-0.0397501	0.0215507	-0.0718949	0	FALSE	FALSE
cg04582871	-0.0005653	0.0229339	0.0014083	0	FALSE	0.0087267	0.0000698	-0.0012136	0	FALSE	FALSE
cg04582938	0.0150194	0.0011472	-0.0022933	0	FALSE	-0.007116	-0.0003531	-0.0062367	0	FALSE	FALSE
cg04583011	0.4696631	0.4735668	0.499964	3	TRUE	-0.1146721	0.4675269	0.5801306	2	TRUE	TRUE
cg04583043	0.2681612	0.1720681	0.0559665	1	FALSE	0.2188566	0.1397105	0.0751417	1	FALSE	FALSE
cg04583074	0.1887275	0.001544	-0.0022324	0	FALSE	-0.1243868	0.0012047	0.00089	0	FALSE	FALSE
cg04583075	0.2880137	0.2776448	0.0065932	2	TRUE	0.3088188	0.1179868	-0.0062928	1	FALSE	FALSE
cg04583115	0.0883077	0.0041765	0.0205761	0	FALSE	-0.0294269	0.0262112	0.0133466	0	FALSE	FALSE
cg04583116	0.174268	0.0793087	0.1410833	0	FALSE	0.6901692	0.3323161	0.0738285	2	TRUE	FALSE
cg04583149	-0.0507595	-0.005281	0.00027	0	FALSE	0.0953188	0.0138603	-0.0003549	0	FALSE	FALSE
cg04583195	-0.0004721	-0.0774566	-0.0082604	0	FALSE	-0.2397173	0.0391953	-0.0446931	0	FALSE	FALSE
cg04583285	0.0300121	0.0677079	-0.0129808	0	FALSE	-0.0077005	0.1490382	-0.0166094	0	FALSE	FALSE
cg04583339	-0.0357983	-0.0004561	0.0004477	0	FALSE	-0.0063126	0.0006176	0.0027467	0	FALSE	FALSE
cg04583341	0.1560367	0.3130878	0.0174716	1	FALSE	0.4366781	0.3272474	0.0738741	2	TRUE	FALSE
cg04583355	0.001597	0.005258	-0.0166783	0	FALSE	0.1334597	0.0070554	0.0049873	0	FALSE	FALSE
cg04583448	0.0156995	0.0021239	0.0025395	0	FALSE	-0.0024033	-0.0004406	0.0508862	0	FALSE	FALSE
cg04583467	-0.1525573	0.0448594	0.0371757	0	FALSE	0.1630037	0.2325238	-0.0132965	1	FALSE	FALSE
cg04583498	-0.0579462	0.0010808	0.0002909	0	FALSE	-0.1314225	-0.0070314	-0.0007677	0	FALSE	FALSE
cg04583508	-0.0006124	-0.0009272	-0.0077026	0	FALSE	-0.0024673	-0.0008605	-0.0002598	0	FALSE	FALSE
cg04583529	0.1299386	0.2762018	0.1619796	1	FALSE	0.1204328	0.3071511	0.1587521	1	FALSE	FALSE
cg04583625	0.0287324	0.0090056	0.026388	0	FALSE	0.0007413	-0.0328631	-0.0958739	0	FALSE	FALSE
cg04583637	-0.058215	0.0163483	0.0169749	0	FALSE	0.123571	0.0067464	0.0732283	0	FALSE	FALSE
cg04583842	0.0070264	0.0615624	0.0107414	0	FALSE	-0.1855825	0.0120077	0.0070726	0	FALSE	FALSE
cg04583850	0.0195347	0.0502141	0.1206194	0	FALSE	-0.0146563	-0.0256602	0.1215266	0	FALSE	FALSE
cg04584009	0.0036884	0.0080138	-0.0115386	0	FALSE	0.0176416	0.010568	0.0060711	0	FALSE	FALSE
cg04584023	0.0097763	-0.0444581	-0.0019727	0	FALSE	0.0017573	0.0043823	0.0000278	0	FALSE	FALSE
cg04584080	-0.0251651	0.0766843	0.2610039	1	FALSE	0.1069455	0.1068359	0.1564658	0	FALSE	FALSE
cg04584087	0.5257127	0.3520839	0.3589112	3	TRUE	0.1528696	0.438883	0.2809143	2	TRUE	TRUE
cg04584103	0.0278144	0.1108196	0.1381663	0	FALSE	-0.1749243	0.1858871	0.0277403	0	FALSE	FALSE
cg04584275	0.0301797	0.0458154	0.0614577	0	FALSE	0.374629	0.0421142	0.0412731	1	FALSE	FALSE
cg04584468	0.3269396	0.0688783	0.0362657	1	FALSE	-0.0579142	0.0524482	0.0210225	0	FALSE	FALSE
cg04584485	0.0115121	0.0152363	0.0262437	0	FALSE	0.0014588	0.0018412	0.084429	0	FALSE	FALSE
cg04584505	0.042534	0.1888031	0.2671811	1	FALSE	0.0465655	0.0121632	0.008429	0	FALSE	FALSE
cg04584552	-0.0543259	-0.0043543	-0.0000793	0	FALSE	-0.0056255	0.0017571	0.0046737	0	FALSE	FALSE
cg04584642	0.2402582	0.0846418	0.2188715	2	TRUE	0.0994104	0.1195203	0.2398129	1	FALSE	FALSE
cg04584649	0.0125947	0.0692605	0.0109683	0	FALSE	-0.2413264	0.0080925	-0.0114931	0	FALSE	FALSE
cg04584675	0.2081595	0.1187872	0.0908809	1	FALSE	0.0036879	0.024495	-0.0079747	0	FALSE	FALSE
cg04584700	-0.0027752	-0.0276847	-0.0060579	0	FALSE	-0.1037005	-0.0302951	0.0249451	0	FALSE	FALSE
cg04584761	0.0117972	-0.0428062	0.0014122	0	FALSE	-0.0004549	-0.0203023	0.0003851	0	FALSE	FALSE
cg04584764	0.3111338	0.2536268	-0.0358738	2	TRUE	0.2367036	0.0648336	0.0142074	1	FALSE	FALSE
cg04584781	0.0119578	-0.0236803	0.0000182	0	FALSE	0.0624735	-0.0093073	-0.0015631	0	FALSE	FALSE
cg04584833	0.5004284	0.4811202	-0.0062323	2	TRUE	0.6450257	0.3799016	-0.0143621	2	TRUE	TRUE
cg04584842	-0.0140103	0.0676692	0.0116494	0	FALSE	-0.1908676	0.0148167	0.0494476	0	FALSE	FALSE
cg04584894	0.0898157	0.0143925	0.0586397	0	FALSE	-0.0056127	-0.0006368	0.0274486	0	FALSE	FALSE
cg04584997	0.0303831	0.0190809	0.0114901	0	FALSE	0.0221656	-0.0048728	0.0170724	0	FALSE	FALSE
cg04585112	-0.0103253	-0.0002679	0.0048208	0	FALSE	-0.0015435	0.0009445	0.0400185	0	FALSE	FALSE
cg04585177	0.1803047	0.2165181	0.0015694	1	FALSE	0.1759364	0.3353657	0.0217811	1	FALSE	FALSE
cg04585185	-0.0481385	0.0000673	-0.0003623	0	FALSE	0.0161616	-0.000192	-0.0010834	0	FALSE	FALSE
cg04585191	0.131377	0.0050073	0.0041305	0	FALSE	0.09878	0.0227935	0.0031169	0	FALSE	FALSE
cg04585209	0.5964535	0.3986019	0.2834634	3	TRUE	0.1036787	0.3229414	0.299986	2	TRUE	TRUE
cg04585221	0.1887325	0.1355166	0.3353667	1	FALSE	-0.0079146	0.0043839	0.00503	0	FALSE	FALSE
cg04585311	0.0006034	-0.0058029	-0.0012318	0	FALSE	0.0806734	-0.0174631	0.023127	0	FALSE	FALSE
cg04585335	-0.0949235	0.0204433	0.0303229	0	FALSE	-0.1823101	0.0217012	0.0272507	0	FALSE	FALSE
cg04585364	0.033195	0.0061851	0.0664495	0	FALSE	-0.1818225	0.0068603	-0.0017288	0	FALSE	FALSE
cg04585378	-0.004166	-0.0301399	0.0015952	0	FALSE	0.1597252	0.0229469	0.004876	0	FALSE	FALSE
cg04585383	-0.0288033	0.0054628	0.0141488	0	FALSE	0.4208388	0.1040161	0.0058326	1	FALSE	FALSE
cg04585389	0.2473254	0.0395482	0.1823031	1	FALSE	0.0442525	0.1221798	0.0328562	0	FALSE	FALSE
cg04585404	0.0007341	-0.000019	-0.000976	0	FALSE	0.0181931	-0.004151	-0.0088423	0	FALSE	FALSE
cg04585435	-0.0023174	0.0015717	0.0009042	0	FALSE	-0.0059512	-0.0022541	-0.0004191	0	FALSE	FALSE
cg04585452	0.2123077	0.1020766	0.1502388	1	FALSE	0.0027619	0.3228385	0.1279091	1	FALSE	FALSE
cg04585506	-0.03437	0.0926975	0.0169251	0	FALSE	0.2021822	0.2278516	0.0297222	2	TRUE	FALSE
cg04585517	0.3728243	0.4685695	0.2028148	3	TRUE	-0.3755106	0.5395299	0.43762	2	TRUE	TRUE
cg04585535	0.1605612	0.0363007	-0.0299527	0	FALSE	-0.0057979	-0.0002031	0.0057635	0	FALSE	FALSE
cg04585669	0.0796635	-0.001305	0.0098714	0	FALSE	0.0613007	0.0036382	-0.0074334	0	FALSE	FALSE
cg04585717	0.1853012	0.1331344	0.105401	0	FALSE	0.2046938	0.1717158	0.0065842	1	FALSE	FALSE
cg04585722	-0.0912291	0.0003626	-0.0047469	0	FALSE	0.0533602	0.0002686	0.002513	0	FALSE	FALSE
cg04585778	-0.0057558	0.0103016	-0.000295	0	FALSE	-0.0028253	-0.0185537	0.0000292	0	FALSE	FALSE
cg04585787	0.0988596	-0.0008153	-0.0059285	0	FALSE	0.0549863	-0.0000872	-0.0137196	0	FALSE	FALSE
cg04585876	-0.1342094	0.0246524	0.0812673	0	FALSE	-0.0257285	0.0053966	0.0021508	0	FALSE	FALSE
cg04585928	0.1558862	0.0315094	-0.0322164	0	FALSE	-0.0497496	-0.0187306	-0.0070752	0	FALSE	FALSE
cg04585937	0.6453127	0.1924225	0.7245536	2	TRUE	0.4063937	0.3530409	0.6642813	3	TRUE	TRUE
cg04585992	0.3359882	0.1248647	-0.0408001	1	FALSE	-0.010948	0.1445217	-0.111046	0	FALSE	FALSE
cg04586023	0.0332691	-0.0071159	0.0056606	0	FALSE	-0.0222395	-0.0119366	-0.0014236	0	FALSE	FALSE
cg04586041	0.734206	0.1606055	0.1829116	1	FALSE	0.2958704	0.309928	0.3237894	3	TRUE	FALSE
cg04586051	0.2713907	0.1169639	0.1071983	1	FALSE	-0.1178782	0.120345	0.0071969	0	FALSE	FALSE
cg04586073	0.0336976	0.0450839	0.0251843	0	FALSE	-0.0098891	0.0411423	0.0263888	0	FALSE	FALSE
cg04586084	-0.0038272	-0.0272897	0.0007444	0	FALSE	0.0762272	-0.0150206	-0.0054484	0	FALSE	FALSE
cg04586098	0.0544523	0.0142334	-0.0432385	0	FALSE	-0.0000777	-0.0015108	0.0261592	0	FALSE	FALSE
cg04586126	0.0042958	-0.0000401	-0.0094004	0	FALSE	0.0767612	0.0031322	0.0041761	0	FALSE	FALSE
cg04586202	-0.009023	-0.0072096	0.015795	0	FALSE	0.0395979	0.0130568	0.0341195	0	FALSE	FALSE
cg04586237	0.0242586	0.2190562	0.450206	2	TRUE	0.0007503	0.3139013	0.3228999	2	TRUE	TRUE
cg04586286	0.2614246	0.258081	0.1526861	2	TRUE	0.0346326	0.1069944	0.0006767	0	FALSE	FALSE
cg04586299	0.0810114	0.0163845	-0.0082389	0	FALSE	-0.1591441	0.0011008	-0.0024141	0	FALSE	FALSE
cg04586361	0.011894	-0.0082236	0.0033342	0	FALSE	0.0033659	0.0037002	-0.0017959	0	FALSE	FALSE
cg04586376	0.0198012	-0.0217771	0.0367674	0	FALSE	-0.146192	-0.0134995	0.0061791	0	FALSE	FALSE
cg04586395	-0.0009708	-0.0011269	-0.0330531	0	FALSE	-0.0251384	0.0033564	0.0087064	0	FALSE	FALSE
cg04586407	0.1356169	0.0528335	0.0504942	0	FALSE	0.2172694	0.2126652	-0.000757	2	TRUE	FALSE
cg04586418	-0.0824813	0.0001244	0.039557	0	FALSE	-0.3626277	0.0015445	-0.0335786	0	FALSE	FALSE
cg04586456	0.0552396	0.0148332	-0.0001832	0	FALSE	0.0380856	-0.0194156	-0.001538	0	FALSE	FALSE
cg04586491	0.154532	0.3141387	0.3800757	2	TRUE	-0.1369197	0.3740968	0.2659044	2	TRUE	TRUE
cg04586492	0.056606	0.1440881	0.1259119	0	FALSE	0.0731882	0.0119479	0.0026959	0	FALSE	FALSE
cg04586496	-0.1371066	0.0796134	0.124606	0	FALSE	0.1596054	0.1659328	0.0642109	0	FALSE	FALSE
cg04586502	0.0030386	0.0068166	0.3109251	1	FALSE	-0.118949	0.0132848	-0.0136943	0	FALSE	FALSE
cg04586521	-0.0582521	-0.0278817	0.0006184	0	FALSE	0.127154	0.0099008	0.0183817	0	FALSE	FALSE
cg04586532	-0.1157496	0.0701088	0.1089278	0	FALSE	0.2171014	-0.0040063	0.0062559	1	FALSE	FALSE
cg04586563	0.0041504	0.303888	0.1641522	1	FALSE	0.382022	0.3946107	0.026075	2	TRUE	FALSE
cg04586579	-0.0124597	-0.0000946	-0.0589609	0	FALSE	-0.1597377	0.043442	0.0108179	0	FALSE	FALSE
cg04586622	0.1260539	0.1701179	0.4226607	1	FALSE	0.0486832	0.1508889	0.356983	1	FALSE	FALSE
cg04586632	0.1556724	0.1284933	0.0921659	0	FALSE	-0.0169041	0.165274	0.2200467	1	FALSE	FALSE
cg04586689	-0.0470958	0.0026919	-0.0028458	0	FALSE	-0.0066791	-0.0061646	0.0020071	0	FALSE	FALSE
cg04586748	0.0432944	0.0320272	0.0010441	0	FALSE	0.0017798	0.0276414	0.0259024	0	FALSE	FALSE
cg04586819	0.1149912	-0.0004406	0.0125247	0	FALSE	-0.3354614	0.0116592	0.0346258	0	FALSE	FALSE
cg04586886	-0.2175537	0.0680946	0.0884156	0	FALSE	0.0779365	0.0239518	-0.0301553	0	FALSE	FALSE
cg04586928	-0.2463505	0.0072716	0.0606773	0	FALSE	-0.2674322	0.0447469	0.0917983	0	FALSE	FALSE
cg04586987	0.2478712	0.187587	0.1318526	1	FALSE	0.0459795	0.1442875	0.112708	0	FALSE	FALSE
cg04587012	-0.0834333	-0.0107234	0.0016653	0	FALSE	0.0254543	-0.007847	0.0007874	0	FALSE	FALSE
cg04587017	0.2184507	0.0124438	0.088364	1	FALSE	-0.1300529	0.0037605	0.1300237	0	FALSE	FALSE
cg04587084	0.0119578	0.1375424	0.1102943	0	FALSE	-0.2730455	0.0135436	0.0117989	0	FALSE	FALSE
cg04587097	0.0022766	0.0056674	-0.0039268	0	FALSE	0.0126308	-0.0003169	0.004759	0	FALSE	FALSE
cg04587103	0.0856189	0.0227322	0.0347143	0	FALSE	-0.0747854	0.0022501	0.0125059	0	FALSE	FALSE
cg04587141	-0.1185856	0.0478756	0.0817597	0	FALSE	-0.0740259	0.2025386	0.0234228	1	FALSE	FALSE
cg04587161	0.0450464	0.3473053	0.4501663	2	TRUE	0.2943765	0.3820548	0.6071075	3	TRUE	TRUE
cg04587169	0.0982832	0.1737349	0.2372968	1	FALSE	-0.2101218	0.0962006	0.185673	0	FALSE	FALSE
cg04587176	-0.3397374	0.0442081	0.0627615	0	FALSE	-0.0615321	0.0140651	-0.0344555	0	FALSE	FALSE
cg04587192	-0.0109735	0.0559218	0.006941	0	FALSE	0.0027818	0.0061015	0.0124762	0	FALSE	FALSE
cg04587220	-0.1031153	0.0118016	0.0016003	0	FALSE	-0.0662582	-0.0064102	-0.0003443	0	FALSE	FALSE
cg04587260	0.2909426	0.0004559	0.0144088	1	FALSE	-0.055502	0.0042863	-0.009306	0	FALSE	FALSE
cg04587424	0.0025202	0.0022836	-0.0005226	0	FALSE	-0.1479319	0.0076708	0.0020804	0	FALSE	FALSE
cg04587428	0.2032243	0.1571825	0.0012197	1	FALSE	0.2474253	0.268603	0.1645201	2	TRUE	FALSE
cg04587581	0.0454813	0.0041997	0.0903841	0	FALSE	-0.0061251	0.0815912	0.0376762	0	FALSE	FALSE
cg04587587	0.0544088	-0.033375	-0.0180969	0	FALSE	-0.3873938	-0.0165084	-0.0367352	0	FALSE	FALSE
cg04587617	0.0130014	0.0065709	-0.0037729	0	FALSE	0.1046635	-0.0019507	0.00083	0	FALSE	FALSE
cg04587829	0.0529112	0.094469	0.0029302	0	FALSE	-0.234344	0.0336593	0.012469	0	FALSE	FALSE
cg04587858	0.0502796	0.1333369	0.0466911	0	FALSE	0.5234044	0.1152353	0.090444	1	FALSE	FALSE
cg04587910	-0.0724106	-0.0007881	0.0037379	0	FALSE	-0.1100744	0.0141128	0.0337637	0	FALSE	FALSE
cg04587983	0.1733171	0.023921	0.0641715	0	FALSE	-0.1011433	0.0980199	0.031407	0	FALSE	FALSE
cg04588003	0.0487086	0.0057345	0.1158718	0	FALSE	-0.0769915	0.0147503	0.0435026	0	FALSE	FALSE
cg04588042	0.630856	0.403648	0.3527913	3	TRUE	0.6557308	0.4454107	0.4837307	3	TRUE	TRUE
cg04588051	0.042653	-0.0196241	0.004843	0	FALSE	-0.0010959	0.0000903	-0.0112565	0	FALSE	FALSE
cg04588079	-0.1306028	0.0080779	0.0106534	0	FALSE	0.2457646	0.0277742	0.0115983	1	FALSE	FALSE
cg04588114	0.027229	0.2142614	0.0798242	1	FALSE	-0.1555203	0.2278288	0.1695869	1	FALSE	FALSE
cg04588138	0.0423957	0.0139716	0.0206096	0	FALSE	0.0014495	0.0118528	0.0091751	0	FALSE	FALSE
cg04588165	-0.0743291	0.0300102	0.0354993	0	FALSE	-0.0307775	-0.0061613	0.0184858	0	FALSE	FALSE
cg04588257	0.2023335	0.0054191	0.0794912	1	FALSE	-0.2015662	-0.0051924	0.0405618	0	FALSE	FALSE
cg04588336	-0.0159241	0.0841537	0.1596434	0	FALSE	-0.0768079	0.0942878	0.0891904	0	FALSE	FALSE
cg04588356	-0.0001617	-0.0201155	-0.0078706	0	FALSE	-0.0197326	-0.0048489	-0.0003418	0	FALSE	FALSE
cg04588423	0.067894	-0.0056865	0.0298423	0	FALSE	0.0804233	0.000439	0.016995	0	FALSE	FALSE
cg04588455	-0.0001732	-0.0020983	-0.0000424	0	FALSE	-0.0968401	0.0029416	0.0082398	0	FALSE	FALSE
cg04588514	0.2404005	-0.0112147	0.1260197	1	FALSE	-0.181419	0.3006956	0.2596799	2	TRUE	FALSE
cg04588562	-0.0011277	0.0296845	0.053606	0	FALSE	0.0055235	0.0113219	0.1144623	0	FALSE	FALSE
cg04588602	-0.1783252	0.0002528	-0.0066908	0	FALSE	-0.0008421	-0.0003409	0.0004034	0	FALSE	FALSE
cg04588674	-0.0463268	0.0058964	0.0006423	0	FALSE	-0.1058693	0.0609927	-0.0040604	0	FALSE	FALSE
cg04588680	0.0034024	-0.0037838	0.0045311	0	FALSE	-0.0051994	-0.0220678	0.0008403	0	FALSE	FALSE
cg04588708	0.0091184	0.0234937	-0.0013528	0	FALSE	-0.2305521	-0.0869017	0.0198821	0	FALSE	FALSE
cg04588710	0.0013735	0.0549553	0.0345211	0	FALSE	0.0398971	0.0629141	0.0229127	0	FALSE	FALSE
cg04588712	0.0412168	0.1016999	0.0558785	0	FALSE	-0.0144122	-0.0210548	0.0027097	0	FALSE	FALSE
cg04588715	0.0247808	0.0219034	0.0078887	0	FALSE	-0.1773807	0.0149811	-0.0030369	0	FALSE	FALSE
cg04588745	0.0062658	-0.0002907	-0.0001712	0	FALSE	0.0026143	0.0005297	0.0003047	0	FALSE	FALSE
cg04588766	0.0003085	-0.0057408	-0.0001247	0	FALSE	-0.1068757	-0.0005797	0.0002449	0	FALSE	FALSE
cg04588774	-0.0759609	0.2642853	0.0234675	1	FALSE	0.1696265	0.1049954	0.0795901	0	FALSE	FALSE
cg04588784	-0.1598076	0.0008318	0.0044447	0	FALSE	-0.0542202	0.0463229	-0.0256025	0	FALSE	FALSE
cg04588791	-0.0145296	-0.0012517	-0.0093766	0	FALSE	0.0343487	0.0288436	0.0524772	0	FALSE	FALSE
cg04588840	0.0026482	-0.0307177	0.0120542	0	FALSE	0.0004795	-0.0228359	-0.0011229	0	FALSE	FALSE
cg04588850	-0.0724676	0.058216	0.048803	0	FALSE	-0.1392543	-0.0199424	-0.0259326	0	FALSE	FALSE
cg04588865	-0.0122792	0.0004259	0.0006185	0	FALSE	-0.200944	0.0082419	-0.0106444	0	FALSE	FALSE
cg04588888	0.0020354	-0.0024449	0.0009843	0	FALSE	0.2152143	0.0001743	-0.0000652	1	FALSE	FALSE
cg04588969	0.4041675	0.3044778	0.2469166	3	TRUE	0.6699495	0.5934016	0.4067718	3	TRUE	TRUE
cg04588972	0.4507017	0.5067462	0.2306784	3	TRUE	0.1672581	0.5590155	0.1423716	1	FALSE	FALSE
cg04588991	-0.0506083	0.1931863	0.1577185	0	FALSE	-0.1840236	0.1731298	0.0553591	0	FALSE	FALSE
cg04589008	-0.0219295	0.0098368	-0.0301756	0	FALSE	-0.0984654	-0.0055286	-0.0284278	0	FALSE	FALSE
cg04589027	0.332055	0.299879	0.11023	2	TRUE	0.6991936	0.395367	0.075701	2	TRUE	TRUE
cg04589034	-0.0022214	-0.0079909	-0.0001848	0	FALSE	0.0039815	0.0022923	0.0009549	0	FALSE	FALSE
cg04589048	0.049722	0.0001074	0.0239445	0	FALSE	0.0315347	-0.0174567	-0.0404497	0	FALSE	FALSE
cg04589050	0.083358	0.1325242	0.1379967	0	FALSE	0.161679	0.2590764	0.0313942	1	FALSE	FALSE
cg04589062	0.0761354	0.0059811	0.070765	0	FALSE	-0.0554716	0.0056865	0.1129661	0	FALSE	FALSE
cg04589074	0.0997785	0.0082449	0.1279619	0	FALSE	0.1175855	-0.0029094	0.0189675	0	FALSE	FALSE
cg04589110	0.0719872	0.1291151	0.0794367	0	FALSE	-0.0228129	0.0004577	-0.0268637	0	FALSE	FALSE
cg04589151	-0.0153054	0.0016386	0.0113185	0	FALSE	0.0384215	0.0164193	0.0758618	0	FALSE	FALSE
cg04589156	0.5649678	0.3467884	0.0080333	2	TRUE	0.5501596	0.3186016	0.0187041	2	TRUE	TRUE
cg04589172	0.0422301	0.0007633	0.0002919	0	FALSE	-0.0224886	-0.0090343	-0.0002372	0	FALSE	FALSE
cg04589210	0.1713907	0.1490796	0.0632746	0	FALSE	-0.5791347	0.0005095	-0.0094227	0	FALSE	FALSE
cg04589237	0.2081525	0.022838	0.0759904	1	FALSE	0.0784293	0.0328712	0.0205263	0	FALSE	FALSE
cg04589248	0.0438626	0.0183304	0.2033506	1	FALSE	0.0742072	0.1040559	0.200373	1	FALSE	FALSE
cg04589415	0.1012183	0.3400641	0.0860065	1	FALSE	-0.2427919	0.2756913	0.0826885	1	FALSE	FALSE
cg04589475	0.1622846	0.088567	0.2514767	1	FALSE	-0.3103423	0.2152674	0.1844217	1	FALSE	FALSE
cg04589521	0.2777017	0.0809539	0.0597221	1	FALSE	0.1512652	0.1045487	-0.0121109	0	FALSE	FALSE
cg04589523	-0.003513	-0.0768518	-0.0000432	0	FALSE	0.0752102	-0.0285777	-0.0103553	0	FALSE	FALSE
cg04589649	0.5471005	0.0732028	0.0122009	1	FALSE	-0.1328813	-0.0163453	-0.0412109	0	FALSE	FALSE
cg04589650	0.1840622	0.0519369	0.4030355	1	FALSE	-0.0028383	-0.0002556	0.0000817	0	FALSE	FALSE
cg04589652	-0.0028147	-0.0046236	0.0055348	0	FALSE	-0.0970738	-0.0034506	-0.0017606	0	FALSE	FALSE
cg04589660	0.4522814	0.2689123	0.0613014	2	TRUE	0.4226671	0.3226842	0.0992322	2	TRUE	TRUE
cg04589673	0.4274087	0.1524556	0.1553861	1	FALSE	-0.3926877	0.0880851	0.0034169	0	FALSE	FALSE
cg04589674	-0.0954366	0.0021146	0.0079522	0	FALSE	0.0486247	-0.0043934	0.006451	0	FALSE	FALSE
cg04589761	-0.0567725	0.0116829	-0.0036354	0	FALSE	0.1257126	-0.0003002	0.0126524	0	FALSE	FALSE
cg04589783	0.0357504	-0.0149292	0.0351485	0	FALSE	-0.2251742	-0.0028006	0.0163122	0	FALSE	FALSE
cg04589828	0.1485759	0.229229	0.2273357	2	TRUE	0.4932143	0.3056262	0.3078837	3	TRUE	TRUE
cg04589881	0.1099466	0.1176412	0.2557534	1	FALSE	-0.0769056	0.0529478	0.3047221	1	FALSE	FALSE
cg04589893	-0.2282749	0.0428071	0.0851743	0	FALSE	0.1455316	0.1872593	0.0357783	0	FALSE	FALSE
cg04589904	0.00487	0.0064407	-0.0008363	0	FALSE	-0.0283827	-0.0023012	-0.0101849	0	FALSE	FALSE
cg04589975	-0.0609206	-0.0053673	0.002114	0	FALSE	-0.0321901	0.0294405	0.0761287	0	FALSE	FALSE
cg04590036	-0.1917522	-0.0375031	-0.0469631	0	FALSE	-0.0872741	-0.0372323	0.0112676	0	FALSE	FALSE
cg04590080	-0.1559572	-0.0085634	-0.0255603	0	FALSE	0.0493352	0.0991543	-0.0345705	0	FALSE	FALSE
cg04590119	-0.0005999	0.0002025	0.000368	0	FALSE	-0.0543994	-0.0066358	-0.000972	0	FALSE	FALSE
cg04590170	-0.0017581	-0.000226	0.001095	0	FALSE	-0.0593331	0.0186871	0.0318234	0	FALSE	FALSE
cg04590184	-0.0016827	0.0001285	-0.0048798	0	FALSE	0.0109797	-0.0281104	-0.0271462	0	FALSE	FALSE
cg04590262	0.1427687	0.0407043	0.149426	0	FALSE	-0.0661445	0.1247815	0.0618472	0	FALSE	FALSE
cg04590269	-0.0847666	0.003707	-0.0213623	0	FALSE	0.3908487	0.2217734	0.0564094	2	TRUE	FALSE
cg04590284	0.2004602	0.3634746	0.356776	3	TRUE	0.0021469	0.4065554	0.4755092	2	TRUE	TRUE
cg04590303	-0.0649201	0.1380532	0.1686045	0	FALSE	0.4552429	0.1908738	0.1480032	1	FALSE	FALSE
cg04590313	0.1427324	0.2063871	0.4480603	2	TRUE	0.1157021	0.1619908	0.2655795	1	FALSE	FALSE
cg04590323	-0.0392235	0.1247438	0.226006	1	FALSE	-0.0150404	0.1260007	0.2383302	1	FALSE	FALSE
cg04590327	0.3406327	0.1277376	0.238649	2	TRUE	-0.1080802	0.0252746	-0.0131329	0	FALSE	FALSE
cg04590344	0.0010826	0.0001688	0.0026168	0	FALSE	-0.03231	-0.0002274	-0.0013084	0	FALSE	FALSE
cg04590363	-0.1577797	0.0027707	0.0108215	0	FALSE	0.3567456	-0.0067666	-0.0184572	1	FALSE	FALSE
cg04590366	0.701666	0.5790633	0.1875404	2	TRUE	0.3871767	0.483081	0.2179154	3	TRUE	TRUE
cg04590385	-0.0124001	0.0221874	0.0232503	0	FALSE	0.0461699	0.0324463	0.0307711	0	FALSE	FALSE
cg04590386	0.0041489	-0.01452	0.0243415	0	FALSE	0.0716126	-0.0094891	0.0147011	0	FALSE	FALSE
cg04590451	0.1011207	0.0204474	0.0795879	0	FALSE	-0.1016578	-0.0277256	-0.01318	0	FALSE	FALSE
cg04590493	0.3000058	0.0330313	0.4293972	2	TRUE	-0.0943479	0.128974	0.2360483	1	FALSE	FALSE
cg04590575	-0.0016099	-0.0000719	-0.0025189	0	FALSE	0.0181343	0.0019599	-0.0145093	0	FALSE	FALSE
cg04590605	-0.0419232	0.1761991	0.1471758	0	FALSE	0.2265952	0.178191	0.1089824	1	FALSE	FALSE
cg04590610	0.1202101	0.054377	0.2031578	1	FALSE	0.1319946	-0.0282026	-0.1108831	0	FALSE	FALSE
cg04590632	-0.1082522	-0.003323	-0.0000548	0	FALSE	-0.0000386	-0.0003815	-0.000238	0	FALSE	FALSE
cg04590638	0.0917124	-0.0314867	0.0002184	0	FALSE	-0.0446791	0.0227686	-0.0056513	0	FALSE	FALSE
cg04590659	0.0335828	0.0243429	-0.0303671	0	FALSE	-0.0002385	-0.0042009	-0.072567	0	FALSE	FALSE
cg04590692	0.1700168	-0.0270803	0.0900787	0	FALSE	0.2281271	0.0752244	0.1263578	1	FALSE	FALSE
cg04590718	0.0055291	0.1233691	-0.0049775	0	FALSE	0.0910059	0.0027255	-0.0420048	0	FALSE	FALSE
cg04590721	-0.2128274	-0.0261281	0.0002148	0	FALSE	0.0649433	0.0251673	0.0265994	0	FALSE	FALSE
cg04590730	0.0314454	0.0013511	-0.0020778	0	FALSE	0.0698971	-0.0390165	-0.00317	0	FALSE	FALSE
cg04590745	0.0028732	-0.0048344	-0.0137687	0	FALSE	-0.005185	0.007926	0.0308984	0	FALSE	FALSE
cg04590769	0.0010678	-0.0171046	0.0047799	0	FALSE	-0.0003113	0.0033958	-0.0013862	0	FALSE	FALSE
cg04590790	0.0175214	-0.0135098	0.0002696	0	FALSE	-0.2184622	-0.0078014	0.0001977	0	FALSE	FALSE
cg04590843	0.4479649	0.4908361	0.0969517	2	TRUE	-0.0570254	0.529563	0.288257	2	TRUE	TRUE
cg04590931	0.3676139	0.1823951	0.2739126	2	TRUE	-0.1080688	0.253739	0.3251536	2	TRUE	TRUE
cg04590951	0.1408792	0.1128297	0.0795547	0	FALSE	-0.0354065	0.122164	0.015515	0	FALSE	FALSE
cg04590956	0.1528999	0.3864357	-0.0286111	1	FALSE	0.1170472	0.5296111	0.2648081	2	TRUE	FALSE
cg04590959	-0.0804055	0.0161081	0.0576848	0	FALSE	0.0248324	0.0078056	0.0670054	0	FALSE	FALSE
cg04590974	0.1511582	0.1921517	0.1406262	0	FALSE	0.4685966	0.199061	0.0088223	1	FALSE	FALSE
cg04590978	0.1738006	0.0284992	0.0005182	0	FALSE	0.5552319	0.0092207	0.0032686	1	FALSE	FALSE
cg04591012	-0.0232023	0.0004609	-0.0063427	0	FALSE	0.2528588	-0.0004749	0.0008415	1	FALSE	FALSE
cg04591018	0.2063838	0.0067384	0.1015709	1	FALSE	-0.2621275	-0.0023035	-0.0050769	0	FALSE	FALSE
cg04591022	-0.0268442	-0.0160932	-0.0001606	0	FALSE	0.1017711	0.0031404	-0.0015024	0	FALSE	FALSE
cg04591032	-0.1147633	-0.0289289	0.0001578	0	FALSE	0.0227213	0.0196741	-0.0004369	0	FALSE	FALSE
cg04591034	0.1533012	0.1349059	0.04174	0	FALSE	0.0013169	0.2744043	-0.0020997	1	FALSE	FALSE
cg04591039	0.2662251	0.0193782	0.1116931	1	FALSE	0.0144911	0.0018352	-0.030934	0	FALSE	FALSE
cg04591063	0.2816018	0.0844349	0.013212	1	FALSE	0.2628547	0.104504	-0.0123766	1	FALSE	FALSE
cg04591119	0.4938892	0.3710943	0.0023614	2	TRUE	0.6130923	0.5106449	-0.0193308	2	TRUE	TRUE
cg04591127	0.2239853	0.1156334	0.2348597	2	TRUE	0.0349429	0.07901	0.0520057	0	FALSE	FALSE
cg04591132	0.4848807	0.6002029	0.1859595	2	TRUE	0.4354498	0.656471	0.2806401	3	TRUE	TRUE
cg04591228	0.1285251	-0.0073022	0.1088586	0	FALSE	0.4940832	0.0370211	0.0797324	1	FALSE	FALSE
cg04591230	0.0106156	0.0230646	0.006338	0	FALSE	-0.0445979	-0.0186935	0.0023003	0	FALSE	FALSE
cg04591284	-0.00455	0.0069806	-0.0227449	0	FALSE	-0.0209503	0.0029882	-0.0101762	0	FALSE	FALSE
cg04591319	0.0162388	0.099268	0.0381742	0	FALSE	0.0677712	0.5754789	0.3601214	2	TRUE	FALSE
cg04591562	0.482644	0.2368511	0.3106608	3	TRUE	0.0523182	0.0158448	0.0524811	0	FALSE	FALSE
cg04591563	0.057196	0.1451354	0.3234253	1	FALSE	-0.3976957	0.2683706	0.1693285	1	FALSE	FALSE
cg04591628	-0.1047009	0.0087616	0.009874	0	FALSE	-0.046434	0.0264111	0.0158883	0	FALSE	FALSE
cg04591635	-0.0789451	0.0037921	-0.0064733	0	FALSE	-0.0445561	-0.0002248	0.0025669	0	FALSE	FALSE
cg04591640	-0.0184038	0.006213	-0.0356482	0	FALSE	-0.0389692	0.0530182	0.0178426	0	FALSE	FALSE
cg04591650	0.2010479	0.1672495	0.0628225	1	FALSE	0.0352052	0.1300808	0.0747002	0	FALSE	FALSE
cg04591663	-0.0211682	-0.0040217	-0.0008516	0	FALSE	-0.4102699	-0.001573	-0.0024447	0	FALSE	FALSE
cg04591697	-0.0548714	0.0183962	0.0915472	0	FALSE	0.0193875	-0.0137815	0.0753966	0	FALSE	FALSE
cg04591709	0.1524784	0.1038281	0.0496223	0	FALSE	0.1079979	0.1470643	-0.0084518	0	FALSE	FALSE
cg04591732	0.6525487	0.3961374	0.4749336	3	TRUE	0.5770814	0.5372124	0.3143997	3	TRUE	TRUE
cg04591771	0.604677	0.1907036	0.1814515	1	FALSE	-0.2290263	0.0000888	-0.001985	0	FALSE	FALSE
cg04591787	0.3454166	0.2580872	0.1365174	2	TRUE	0.6317824	0.5246575	-0.0176185	2	TRUE	TRUE
cg04591799	0.0058121	0.0311109	-0.0054732	0	FALSE	0.2566668	0.0478005	-0.0011795	1	FALSE	FALSE
cg04591808	0.2975664	0.4239148	0.0068474	2	TRUE	0.2724682	0.4600952	0.0640102	2	TRUE	TRUE
cg04591830	0.2608125	0.0566809	0.0709048	1	FALSE	-0.1223764	0.2537148	0.3624574	2	TRUE	FALSE
cg04591843	-0.0814903	0.0649234	0.1676211	0	FALSE	0.0584411	0.222882	0.0439191	1	FALSE	FALSE
cg04592016	0.0528138	0.0375531	0.0650307	0	FALSE	-0.0457588	0.1304769	0.2542687	1	FALSE	FALSE
cg04592122	0.1858249	0.0180123	0.0329737	0	FALSE	0.0149879	-0.0090366	0.0035047	0	FALSE	FALSE
cg04592144	-0.0031044	-0.0093176	-0.0000378	0	FALSE	-0.062516	0.0016905	-0.002345	0	FALSE	FALSE
cg04592197	-0.0140448	-0.0209347	0.0024708	0	FALSE	0.2683114	0.012324	0.0174954	1	FALSE	FALSE
cg04592201	0.3288835	0.0458101	0.2079842	2	TRUE	-0.0336253	0.0088457	0.0586601	0	FALSE	FALSE
cg04592204	0.442601	0.3940157	0.1514683	2	TRUE	0.5677358	0.5223616	0.059253	2	TRUE	TRUE
cg04592289	0.4012374	0.2419996	0.1194394	2	TRUE	0.6951667	0.2722494	0.0309484	2	TRUE	TRUE
cg04592292	0.7535503	0.4742619	0.2910636	3	TRUE	0.1680948	0.5661992	0.3311561	2	TRUE	TRUE
cg04592353	0.0185575	0.1531516	0.2731192	1	FALSE	0.3022216	0.2376903	0.1951588	2	TRUE	FALSE
cg04592375	-0.0111207	0.0010173	-0.0087602	0	FALSE	0.0098965	0.000038	0.0004848	0	FALSE	FALSE
cg04592406	0.109394	0.0321202	0.0956689	0	FALSE	-0.0683028	0.0946772	0.0100243	0	FALSE	FALSE
cg04592413	-0.0064897	0.0144916	0.0025714	0	FALSE	0.0000488	0.0212709	-0.0082742	0	FALSE	FALSE
cg04592505	0.0515195	-0.0002986	0.0481593	0	FALSE	-0.0340777	-0.0002411	-0.0168754	0	FALSE	FALSE
cg04592527	0.0132371	-0.0132691	0.0011857	0	FALSE	-0.0010991	0.0000087	-0.0017995	0	FALSE	FALSE
cg04592544	0.276943	0.2738461	0.2919714	3	TRUE	-0.3312029	0.4340004	0.479497	2	TRUE	TRUE
cg04592560	-0.0377668	0.0000175	-0.0002927	0	FALSE	0.0762376	0.0021586	-0.0020414	0	FALSE	FALSE
cg04592579	0.2416093	0.2096986	0.1459408	2	TRUE	0.1217575	0.2566995	0.2481657	2	TRUE	TRUE
cg04592623	0.0165323	0.0032125	-0.0003712	0	FALSE	-0.0849925	-0.0000749	0.0008769	0	FALSE	FALSE
cg04592706	0.4117354	0.0201016	0.5084676	2	TRUE	-0.1141204	0.1345171	0.2334747	1	FALSE	FALSE
cg04592708	-0.0009815	-0.000362	-0.0000596	0	FALSE	0.0010479	0.0004084	-0.0009714	0	FALSE	FALSE
cg04592728	0.0329154	-0.0481406	0.0008562	0	FALSE	0.0081482	-0.0074218	0.0146601	0	FALSE	FALSE
cg04592742	0.1885922	0.0451488	0.0133308	0	FALSE	-0.0241776	0.0042708	0.000122	0	FALSE	FALSE
cg04592747	0.7485885	0.78287	0.9260297	3	TRUE	0.7549504	0.8016349	0.9035367	3	TRUE	TRUE
cg04592783	-0.0032315	0.0001353	-0.0216249	0	FALSE	-0.0595177	0.0100179	-0.066181	0	FALSE	FALSE
cg04592785	0.1674409	-0.0025556	0.1616063	0	FALSE	-0.1616264	-0.0002624	-0.000619	0	FALSE	FALSE
cg04592811	0.0000883	0.0008207	-0.0001201	0	FALSE	0.0021447	0.0008436	-0.0093973	0	FALSE	FALSE
cg04592869	-0.0952661	0.006225	0.0183556	0	FALSE	-0.1314906	0.0040391	-0.1103026	0	FALSE	FALSE
cg04592958	-0.1348424	0.0324717	-0.0112866	0	FALSE	-0.0017358	0.1171666	0.082547	0	FALSE	FALSE
cg04592969	0.1687386	0.2193057	0.0663224	1	FALSE	0.0647854	0.1709339	0.0426268	0	FALSE	FALSE
cg04592976	0.248036	0.2908962	0.0507538	2	TRUE	0.1415354	0.2909421	0.1896917	1	FALSE	FALSE
cg04593076	0.2071467	0.1684676	0.5660803	2	TRUE	-0.2479528	0.291436	0.2674714	2	TRUE	TRUE
cg04593155	0.0033344	-0.0005482	-0.0067048	0	FALSE	-0.0331598	0.0058487	-0.0013143	0	FALSE	FALSE
cg04593227	0.5401415	0.199799	0.0081844	1	FALSE	0.7816133	0.3809447	0.0723461	2	TRUE	FALSE
cg04593270	0.0186544	-0.0103627	0.0534289	0	FALSE	0.0050643	0.0446651	0.1278721	0	FALSE	FALSE
cg04593276	0.1044847	0.06097	0.186393	0	FALSE	-0.1528376	-0.0121495	0.0387646	0	FALSE	FALSE
cg04593316	0.4062155	0.4724307	0.1039046	2	TRUE	0.4701495	0.545839	0.0745938	2	TRUE	TRUE
cg04593396	0.1346772	0.0936991	0.0523085	0	FALSE	-0.044498	0.1346746	0.112004	0	FALSE	FALSE
cg04593437	0.2688903	0.0403175	0.1218307	1	FALSE	0.1246963	0.0913247	0.1882995	0	FALSE	FALSE
cg04593445	0.5275622	0.2463124	0.0969945	2	TRUE	0.1071811	0.2742222	0.1641939	1	FALSE	FALSE
cg04593460	0.0808434	0.1058803	0.2052151	1	FALSE	0.1819663	0.0744209	0.3166798	1	FALSE	FALSE
cg04593469	0.037362	0.0587129	0.0475221	0	FALSE	0.1827202	0.0463396	0.0482142	0	FALSE	FALSE
cg04593493	-0.0002232	0.0041588	0.0199653	0	FALSE	-0.0558533	-0.0264006	-0.0546306	0	FALSE	FALSE
cg04593523	0.0091796	-0.0015131	-0.0012618	0	FALSE	-0.0609541	0.002627	0.0299176	0	FALSE	FALSE
cg04593531	0.1782586	0.2648634	0.0168968	1	FALSE	0.0803558	0.1893927	0.0381125	0	FALSE	FALSE
cg04593538	0.0072277	-0.1002038	-0.0041748	0	FALSE	0.0170569	-0.0108922	0.0090361	0	FALSE	FALSE
cg04593550	0.6827672	0.5379476	0.1903996	2	TRUE	0.5871071	0.6140753	0.1660482	2	TRUE	TRUE
cg04593571	0.471955	0.5105865	0.3467863	3	TRUE	0.7489913	0.6615334	0.3840256	3	TRUE	TRUE
cg04593580	0.0183458	0.186883	0.5570622	1	FALSE	0.0648871	0.3801107	0.5787756	2	TRUE	FALSE
cg04593639	-0.0034984	0.0007509	0.0435377	0	FALSE	-0.0801546	0.0133165	0.1307751	0	FALSE	FALSE
cg04593668	0.2004921	0.0686461	-0.0089658	1	FALSE	-0.0329869	0.1242023	0.0165687	0	FALSE	FALSE
cg04593670	0.0303287	0.0132914	-0.014164	0	FALSE	0.0258466	-0.0024742	0.0015886	0	FALSE	FALSE
cg04593696	-0.0638001	-0.0121309	0.0008217	0	FALSE	0.0392378	-0.0012432	0.0004262	0	FALSE	FALSE
cg04593745	-0.302927	0.1040333	0.1762881	0	FALSE	-0.4386535	0.0640343	-0.0376688	0	FALSE	FALSE
cg04593780	-0.0407821	0.00082	0.0150952	0	FALSE	0.0387083	-0.0321183	0.0103609	0	FALSE	FALSE
cg04593828	0.0318891	-0.0175088	0.0007805	0	FALSE	0.0114985	0.0351899	0.1651922	0	FALSE	FALSE
cg04593843	-0.0001457	-0.0006976	0.0001218	0	FALSE	-0.1947998	0.0000862	0.004451	0	FALSE	FALSE
cg04593856	-0.1349144	-0.0003327	0.0237371	0	FALSE	-0.2459357	0.0315801	0.1217116	0	FALSE	FALSE
cg04593859	0.4082066	0.3567137	0.2961059	3	TRUE	0.4653974	0.1477274	0.2559204	2	TRUE	TRUE
cg04593880	0.0668898	0.0538584	0.0005362	0	FALSE	0.0504951	-0.0124458	-0.0195922	0	FALSE	FALSE
cg04593941	0.0453123	0.0815579	0.3432427	1	FALSE	-0.425261	0.2298809	0.4536616	2	TRUE	FALSE
cg04594013	0.0295082	-0.1119805	0.0265923	0	FALSE	0.0465924	-0.0104507	0.025721	0	FALSE	FALSE
cg04594024	-0.1361728	0.0724041	0.1041173	0	FALSE	0.0117647	0.2102559	0.0311764	1	FALSE	FALSE
cg04594027	-0.0557763	0.0843748	0.2600059	1	FALSE	0.014509	0.0910819	0.2599672	1	FALSE	FALSE
cg04594090	0.300197	0.1841529	0.0191132	1	FALSE	0.3413362	0.2939905	0.0013268	2	TRUE	FALSE
cg04594191	-0.0249539	0.040286	0.0158267	0	FALSE	0.1549037	-0.0419293	0.0834217	0	FALSE	FALSE
cg04594215	0.1489909	0.1533368	0.2843175	1	FALSE	-0.3541381	0.1740762	0.1487413	0	FALSE	FALSE
cg04594233	0.0545282	0.0333916	0.0048551	0	FALSE	0.0564172	0.0091577	0.0431479	0	FALSE	FALSE
cg04594276	0.0349393	0.0668328	0.0383914	0	FALSE	0.0536379	0.08302	-0.0312111	0	FALSE	FALSE
cg04594279	0.1232709	0.0999489	0.0550886	0	FALSE	0.2726229	0.0712889	0.0419241	1	FALSE	FALSE
cg04594291	-0.0243863	0.0547512	-0.0030881	0	FALSE	0.003964	-0.0402158	-0.0336757	0	FALSE	FALSE
cg04594378	-0.0021231	-0.0169358	0.005333	0	FALSE	0.0433532	0.0078068	0.0035287	0	FALSE	FALSE
cg04594399	0.0035103	0.0155587	0.0308431	0	FALSE	0.0020358	0.0007271	-0.0031748	0	FALSE	FALSE
cg04594439	0.1677761	0.0595123	0.142065	0	FALSE	-0.5011766	0.0597489	0.1943159	0	FALSE	FALSE
cg04594445	0.2506851	0.3581585	0.4404897	3	TRUE	0.4306179	0.4069044	0.1055434	2	TRUE	TRUE
cg04594452	-0.0008527	0.000661	0.000112	0	FALSE	0.0014203	-0.0127893	-0.0001161	0	FALSE	FALSE
cg04594483	0.1690874	0.0795224	0.0998295	0	FALSE	0.2639616	-0.0013972	0.0528873	1	FALSE	FALSE
cg04594598	0.0103704	-0.0092383	0.0028198	0	FALSE	0.0053558	0.0021082	-0.0013253	0	FALSE	FALSE
cg04594618	-0.3630131	0.0532261	0.1289703	0	FALSE	-0.5181202	0.1706398	0.0370096	0	FALSE	FALSE
cg04594619	0.0374372	0.0001899	-0.0003043	0	FALSE	-0.1102133	-0.0010837	0.0182105	0	FALSE	FALSE
cg04594655	0.0415968	-0.0034507	-0.0002495	0	FALSE	0.1385643	-0.0019591	0.0062037	0	FALSE	FALSE
cg04594691	0.1315872	0.3333545	0.1097774	1	FALSE	0.5089256	0.0130031	0.0279954	1	FALSE	FALSE
cg04594694	0.0139702	0.0012327	-0.0001885	0	FALSE	-0.0164683	-0.0512701	0.0009888	0	FALSE	FALSE
cg04594702	0.0010497	0.0064706	0.0041508	0	FALSE	-0.0003445	-0.0031895	-0.0001088	0	FALSE	FALSE
cg04594727	0.0083072	0.0005063	0.0000591	0	FALSE	0.039937	0.0023883	0.0102807	0	FALSE	FALSE
cg04594818	-0.0280476	0.0076148	-0.0000062	0	FALSE	0.0192476	-0.0099671	-0.0016635	0	FALSE	FALSE
cg04594855	0.5767422	0.2386753	0.3150193	3	TRUE	0.2368372	0.4215463	0.2279589	3	TRUE	TRUE
cg04594900	0.3888437	0.0797752	0.0113508	1	FALSE	-0.1478708	-0.0146905	-0.0049552	0	FALSE	FALSE
cg04594956	0.3803257	0.1404411	0.0489824	1	FALSE	0.6097473	0.3359169	0.038786	2	TRUE	FALSE
cg04594958	0.4772012	0.3786306	0.1367333	2	TRUE	0.1705666	0.4043883	0.014241	1	FALSE	FALSE
cg04594986	0.325222	-0.0073514	-0.0659272	1	FALSE	0.0845172	0.0007294	-0.0362024	0	FALSE	FALSE
cg04595004	0.1048787	0.170404	0.1446245	0	FALSE	-0.0199979	0.0131932	0.004855	0	FALSE	FALSE
cg04595021	0.2111361	0.1969743	0.249593	2	TRUE	0.0275457	0.3937098	0.1413382	1	FALSE	FALSE
cg04595025	0.0803998	0.0008752	-0.0181832	0	FALSE	-0.0572947	0.0013571	0.0062546	0	FALSE	FALSE
cg04595053	-0.006814	0.0277938	0.0632493	0	FALSE	-0.0069609	0.0134305	0.0115645	0	FALSE	FALSE
cg04595163	0.310089	0.2810482	0.442725	3	TRUE	-0.2003826	0.1751035	0.5130353	1	FALSE	FALSE
cg04595171	-0.0184223	-0.0058171	-0.0010713	0	FALSE	-0.0043005	0.0001268	-0.0082067	0	FALSE	FALSE
cg04595200	0.1401431	0.1623223	0.0294173	0	FALSE	0.0371237	0.0476977	0.0470074	0	FALSE	FALSE
cg04595219	-0.0178475	0.0636481	0.0804872	0	FALSE	-0.3432004	-0.0087659	-0.0006714	0	FALSE	FALSE
cg04595323	0.100804	0.0303045	0.0213928	0	FALSE	-0.0551701	0.0329026	0.0028835	0	FALSE	FALSE
cg04595326	-0.012289	0.0099274	0.0090521	0	FALSE	0.0374684	0.0043816	0.0131669	0	FALSE	FALSE
cg04595372	0.0060566	0.1593262	0.0599708	0	FALSE	0.1568688	0.1289499	-0.0129441	0	FALSE	FALSE
cg04595409	0.4157425	0.0100028	0.0797815	1	FALSE	0.1318684	0.1549329	0.0457931	0	FALSE	FALSE
cg04595458	0.0291963	0.0074971	-0.0174217	0	FALSE	0.0143892	-0.0010137	-0.0005836	0	FALSE	FALSE
cg04595479	0.1259704	0.0096957	0.0142097	0	FALSE	0.1172743	0.0341054	0.0038092	0	FALSE	FALSE
cg04595482	0.117881	0.0468782	0.0679045	0	FALSE	0.0663847	0.1174719	0.190789	0	FALSE	FALSE
cg04595505	0.0124068	-0.0042101	-0.0069038	0	FALSE	0.0443912	0.001675	0.0054325	0	FALSE	FALSE
cg04595513	0.2015706	-0.0143576	0.0018303	1	FALSE	0.0233933	-0.007948	0.0303729	0	FALSE	FALSE
cg04595534	0.010037	0.2696342	-0.0089404	1	FALSE	-0.0613558	0.3213821	0.0125447	1	FALSE	FALSE
cg04595562	0.0121714	-0.0075606	-0.0030146	0	FALSE	-0.0446722	-0.0038271	-0.0043956	0	FALSE	FALSE
cg04595653	0.5348756	0.4647933	0.1845843	2	TRUE	0.4596688	0.5512469	0.130118	2	TRUE	TRUE
cg04595658	0.0030158	-0.0015097	0.0504671	0	FALSE	0.3372073	0.0178207	0.0287978	1	FALSE	FALSE
cg04595664	0.1815709	0.1070906	0.0803858	0	FALSE	-0.0070177	0.0084297	0.0056398	0	FALSE	FALSE
cg04595720	-0.0267898	0.0493696	0.0398751	0	FALSE	0.2258615	0.0265544	-0.0123286	1	FALSE	FALSE
cg04595807	-0.1336645	0.2658399	0.1894914	1	FALSE	0.165916	0.1682405	0.2003708	1	FALSE	FALSE
cg04595835	0.0788444	0.0147823	0.0385595	0	FALSE	-0.0234465	0.0459091	0.0372323	0	FALSE	FALSE
cg04595857	0.0137515	-0.0133783	0.0075917	0	FALSE	0.0205156	-0.0015596	-0.0057284	0	FALSE	FALSE
cg04595884	0.0043796	-0.0277692	0.000484	0	FALSE	-0.0609382	-0.0197965	-0.0045252	0	FALSE	FALSE
cg04595924	0.0203155	0.0495769	0.1214203	0	FALSE	-0.0109818	0.1142915	0.249066	1	FALSE	FALSE
cg04595983	0.1765445	0.0393854	0.0190095	0	FALSE	-0.0454616	-0.0164524	-0.0022049	0	FALSE	FALSE
cg04596004	-0.2230658	0.0044585	-0.0021467	0	FALSE	0.0412545	0.0132714	-0.000958	0	FALSE	FALSE
cg04596005	0.2218891	0.0303906	0.0022148	1	FALSE	0.1613964	0.0072502	-0.0010563	0	FALSE	FALSE
cg04596014	0.4587529	0.2405749	0.1541641	2	TRUE	0.115375	0.2440924	0.0457011	1	FALSE	FALSE
cg04596060	0.13002	0.0083777	-0.0625208	0	FALSE	-0.1654181	0.0033311	-0.0178082	0	FALSE	FALSE
cg04596067	0.0781425	0.0030983	0.046312	0	FALSE	-0.1655213	0.0298902	0.0944013	0	FALSE	FALSE
cg04596075	0.3497632	0.1028624	0.3480758	2	TRUE	0.0494777	0.0937791	0.0533001	0	FALSE	FALSE
cg04596122	-0.1228065	-0.0032228	0.0057362	0	FALSE	-0.3213065	0.043107	0.0047668	0	FALSE	FALSE
cg04596135	0.1543239	0.0539038	0.0302575	0	FALSE	0.0696043	0.0054565	0.0039173	0	FALSE	FALSE
cg04596187	0.1821684	-0.0078315	-0.0045237	0	FALSE	0.0777438	0.0027478	-0.0005828	0	FALSE	FALSE
cg04596201	0.0548216	0.0072902	0.0129903	0	FALSE	0.0823338	0.0046385	0.0289518	0	FALSE	FALSE
cg04596239	0.4566736	0.1655764	0.2395676	2	TRUE	0.0442512	0.2568121	0.2985266	2	TRUE	TRUE
cg04596394	0.0036341	-0.0004885	0.0007047	0	FALSE	0.0011391	-0.0016664	0.0005728	0	FALSE	FALSE
cg04596429	0.1475647	0.100138	0.0160123	0	FALSE	0.0100508	0.4721635	0.0517991	1	FALSE	FALSE
cg04596539	0.1258827	0.0612293	0.0272605	0	FALSE	0.0629044	0.0030829	-0.002054	0	FALSE	FALSE
cg04596544	-0.1221972	-0.0189305	0.2532007	1	FALSE	-0.3473738	0.0609233	0.0794033	0	FALSE	FALSE
cg04596558	-0.0583948	0.1548884	0.2966163	1	FALSE	0.034893	0.0091896	0.0081916	0	FALSE	FALSE
cg04596632	0.1661145	0.1311248	0.043624	0	FALSE	-0.6265898	0.2279452	0.076994	1	FALSE	FALSE
cg04596655	0.0033043	0.0233722	-0.0051536	0	FALSE	0.0012946	-0.0057099	-0.0051173	0	FALSE	FALSE
cg04596954	0.1036857	0.136847	0.1620459	0	FALSE	0.2481642	0.0740219	0.0520754	1	FALSE	FALSE
cg04596986	0.2916678	0.0345528	0.1389066	1	FALSE	-0.0443897	0.0653979	0.3164583	1	FALSE	FALSE
cg04597000	0.026582	-0.0070075	0.0007406	0	FALSE	0.4219651	0.003659	0.0007816	1	FALSE	FALSE
cg04597111	0.0881762	0.2491362	0.1689122	1	FALSE	-0.3050251	0.199772	0.0636901	0	FALSE	FALSE
cg04597210	0.0042677	0.0311362	0.0365156	0	FALSE	0.2426034	0.2989142	0.0496608	2	TRUE	FALSE
cg04597221	-0.0052603	0.001545	-0.0137219	0	FALSE	-0.067631	0.0004518	0.0095253	0	FALSE	FALSE
cg04597308	-0.0175435	0.0180464	-0.002262	0	FALSE	0.0534314	-0.0019739	0.0219143	0	FALSE	FALSE
cg04597312	0.1358746	0.0001424	0.1023878	0	FALSE	-0.1380477	-0.0110717	0.0051212	0	FALSE	FALSE
cg04597331	0.8148908	0.1080965	0.2442145	2	TRUE	0.8655081	0.4671425	0.0619777	2	TRUE	TRUE
cg04597389	0.4642792	0.4828172	-0.0037563	2	TRUE	0.5684038	0.6053741	0.1027775	2	TRUE	TRUE
cg04597393	0.0003098	-0.00014	0.0003939	0	FALSE	-0.2541851	-0.0092327	0.0022825	0	FALSE	FALSE
cg04597432	0.0495941	0.0324501	0.0373581	0	FALSE	-0.0144479	0.0056353	0.010463	0	FALSE	FALSE
cg04597433	0.1111374	0.3165445	0.1330601	1	FALSE	-0.0310752	0.3516632	0.2102051	2	TRUE	FALSE
cg04597441	0.3538243	0.036334	0.1822636	1	FALSE	-0.0459416	-0.0083431	-0.0210678	0	FALSE	FALSE
cg04597449	0.0045297	0.0002012	-0.0004424	0	FALSE	-0.0082849	0.0032221	0.0116405	0	FALSE	FALSE
cg04597532	0.5219804	0.0149366	-0.0094159	1	FALSE	-0.028986	0.0426203	-0.0092363	0	FALSE	FALSE
cg04597545	-0.0386287	0.0960605	0.0957116	0	FALSE	-0.0413701	0.0103747	0.0164883	0	FALSE	FALSE
cg04597595	-0.1553105	-0.0329987	-0.0014829	0	FALSE	-0.012862	0.052978	0.0395849	0	FALSE	FALSE
cg04597657	0.0544458	0.1891346	0.0476581	0	FALSE	0.0357613	0.2289289	0.112618	1	FALSE	FALSE
cg04597658	0.5463509	0.3997002	0.09445	2	TRUE	-0.0978309	0.0105977	-0.0214118	0	FALSE	FALSE
cg04597697	0.0510087	0.0252455	-0.0113999	0	FALSE	0.1921828	0.0164731	-0.0012499	0	FALSE	FALSE
cg04597711	0.000203	-0.0024396	-0.0002681	0	FALSE	-0.1633868	0.0020526	0.0033351	0	FALSE	FALSE
cg04597753	0.0027066	0.123533	0.1807998	0	FALSE	-0.0101573	0.2037784	0.102263	1	FALSE	FALSE
cg04597765	0.0544025	0.0055097	0.0004728	0	FALSE	-0.0807076	-0.0037929	0.0025201	0	FALSE	FALSE
cg04597801	0.0031566	-0.0027896	-0.0002708	0	FALSE	-0.112485	-0.0008014	0.0232063	0	FALSE	FALSE
cg04597831	0.0861706	0.1228127	0.2179064	1	FALSE	0.1606226	0.3435688	0.1886829	1	FALSE	FALSE
cg04597843	0.1845078	0.1342266	0.2011524	1	FALSE	0.3481068	0.2804902	-0.021044	2	TRUE	FALSE
cg04597884	0.1578734	0.0330614	0.0370941	0	FALSE	0.1615192	0.0817987	0.0044999	0	FALSE	FALSE
cg04597894	0.0504402	0.010297	0.0136989	0	FALSE	-0.137939	-0.0366775	-0.0268644	0	FALSE	FALSE
cg04597945	0.1669009	0.028337	0.1013136	0	FALSE	0.0977243	0.0748894	0.3370926	1	FALSE	FALSE
cg04597957	-0.0134891	0.1511267	0.0006535	0	FALSE	0.0908248	0.1274581	-0.0000957	0	FALSE	FALSE
cg04597985	-0.0674231	0.00769	0.0178152	0	FALSE	-0.0892831	-0.0003604	-0.0016013	0	FALSE	FALSE
cg04597991	0.0824352	0.4165456	0.167997	1	FALSE	0.5209593	0.5148488	0.0608896	2	TRUE	FALSE
cg04598035	-0.0038289	-0.0026769	-0.0208292	0	FALSE	0.0086628	-0.0003448	-0.0088945	0	FALSE	FALSE
cg04598070	0.00076	-0.0013963	0.0015328	0	FALSE	0.3499017	-0.0087436	-0.0039101	1	FALSE	FALSE
cg04598121	-0.2029466	0.0183381	0.0174265	0	FALSE	0.0299268	0.0002601	0.0290804	0	FALSE	FALSE
cg04598128	0.6479195	0.494992	0.0546843	2	TRUE	-0.0981985	0.0532478	0.0473583	0	FALSE	FALSE
cg04598200	0.3377461	0.2610464	0.4076049	3	TRUE	0.0233735	0.265449	0.3311649	2	TRUE	TRUE
cg04598224	0.4224645	0.1187967	0.0339717	1	FALSE	0.2255277	0.0255921	0.0190266	1	FALSE	FALSE
cg04598251	0.246089	0.4058852	0.3882344	3	TRUE	0.1578481	0.2945755	0.3703207	2	TRUE	TRUE
cg04598281	0.185382	0.0251212	-0.0002291	0	FALSE	-0.2891445	0.1042765	0.0090828	0	FALSE	FALSE
cg04598300	-0.0103488	0.0014442	0.0164342	0	FALSE	0.0277044	-0.0049689	0.0014154	0	FALSE	FALSE
cg04598325	0.2285986	0.1283484	0.0057021	1	FALSE	0.2794388	0.1853347	0.0517077	1	FALSE	FALSE
cg04598420	0.0213306	0.0019661	-0.0005078	0	FALSE	0.0205617	-0.0009618	0.0029431	0	FALSE	FALSE
cg04598479	0.0215139	0.0028238	0.0228347	0	FALSE	-0.0352894	-0.0004334	0.000082	0	FALSE	FALSE
cg04598489	0.0493763	0.0296586	0.0013677	0	FALSE	0.1062319	0.0220145	-0.0010807	0	FALSE	FALSE
cg04598499	0.0306901	0.0125214	0.0014777	0	FALSE	-0.0060038	-0.0006658	-0.0003388	0	FALSE	FALSE
cg04598517	0.0322897	0.0052408	-0.0238808	0	FALSE	0.1548469	0.0772639	-0.0133047	0	FALSE	FALSE
cg04598611	0.0407761	0.0759806	0.0725341	0	FALSE	0.0558901	0.2042575	0.1311441	1	FALSE	FALSE
cg04598671	-0.0041169	0.0987792	0.0559612	0	FALSE	0.0022732	-0.0020319	-0.0148233	0	FALSE	FALSE
cg04598683	0.3240411	0.266836	0.0965959	2	TRUE	-0.0526628	0.0973409	0.0143704	0	FALSE	FALSE
cg04598693	0.0755849	-0.0015671	-0.0070064	0	FALSE	-0.0944869	-0.0005168	-0.015614	0	FALSE	FALSE
cg04598719	0.7592156	0.5371862	0.3303522	3	TRUE	-0.0740124	0.4921801	0.0650756	1	FALSE	FALSE
cg04598726	0.070931	0.0399987	0.0380055	0	FALSE	0.0006447	0.0943019	0.1477085	0	FALSE	FALSE
cg04598733	0.3975042	0.5026224	0.2013448	3	TRUE	0.2693084	0.5377496	0.2191334	3	TRUE	TRUE
cg04598744	0.1151919	0.3750896	0.0416154	1	FALSE	0.1885039	0.3652988	0.0787746	1	FALSE	FALSE
cg04598774	0.029247	0.0000644	0.0000458	0	FALSE	0.0391036	0.0013806	0.0038992	0	FALSE	FALSE
cg04598815	-0.0545952	-0.0051021	0.0006094	0	FALSE	0.0454795	0.0024528	0.0021901	0	FALSE	FALSE
cg04598909	0.0561909	0.1319377	0.0065584	0	FALSE	0.1249727	-0.0054271	0.0083244	0	FALSE	FALSE
cg04598936	0.3332353	0.086379	0.3913291	2	TRUE	0.2066676	0.4317187	0.2710817	3	TRUE	TRUE
cg04599006	0.2365313	0.0291703	0.0270166	1	FALSE	-0.0095668	0.0751183	-0.0537356	0	FALSE	FALSE
cg04599041	-0.382463	0.1092866	0.0692198	0	FALSE	-0.1412372	0.3208764	0.0129561	1	FALSE	FALSE
cg04599071	0.0333839	-0.0136896	0.0062815	0	FALSE	-0.0718455	-0.0027393	0.0012296	0	FALSE	FALSE
cg04599151	0.0336346	0.0467476	0.0594004	0	FALSE	0.0574898	-0.0424455	-0.0123191	0	FALSE	FALSE
cg04599178	-0.008932	-0.0028834	0.0272302	0	FALSE	-0.1153131	0.0127232	-0.0021516	0	FALSE	FALSE
cg04599190	0.1072647	0.0335158	0.0492662	0	FALSE	-0.2409345	-0.0284362	-0.0088403	0	FALSE	FALSE
cg04599265	0.1812731	0.3572503	0.3129927	2	TRUE	-0.3359966	0.3840103	0.5089877	2	TRUE	TRUE
cg04599297	-0.0236344	0.1599868	0.2631885	1	FALSE	0.6391898	0.0779248	0.2181421	2	TRUE	FALSE
cg04599341	-0.0201351	0.0086905	0.0104675	0	FALSE	-0.0300464	-0.0006183	-0.0018248	0	FALSE	FALSE
cg04599356	-0.0156856	0.0104786	0.0222922	0	FALSE	-0.0020558	-0.0007062	0.0000843	0	FALSE	FALSE
cg04599403	0.0985985	0.0126079	0.0066815	0	FALSE	0.1034813	-0.0061524	0.0037562	0	FALSE	FALSE
cg04599456	0.0235952	0.2351911	0.2521525	2	TRUE	0.0004504	0.3637927	0.1273488	1	FALSE	FALSE
cg04599524	-0.1764312	-0.0004816	-0.0005971	0	FALSE	-0.484432	0.0036168	0.0009825	0	FALSE	FALSE
cg04599533	0.784134	0.6375191	0.0167824	2	TRUE	0.6784711	0.6925679	0.0818506	2	TRUE	TRUE
cg04599552	0.1076094	0.0318181	0.0922642	0	FALSE	0.3531244	0.0041385	0.0144122	1	FALSE	FALSE
cg04599559	0.1229203	0.0157693	0.1090994	0	FALSE	-0.0213596	-0.014473	0.0071586	0	FALSE	FALSE
cg04599567	0.3468107	0.0019565	-0.0055784	1	FALSE	0.0083926	-0.0000035	-0.0003031	0	FALSE	FALSE
cg04599589	0.0002672	0.0140555	0.0143536	0	FALSE	-0.0193617	-0.0252204	-0.033282	0	FALSE	FALSE
cg04599612	0.0318036	-0.0000411	-0.0012343	0	FALSE	-0.1854325	0.0022223	-0.0062734	0	FALSE	FALSE
cg04599619	0.1384669	0.0799819	0.0831907	0	FALSE	0.3562887	0.029519	0.0256154	1	FALSE	FALSE
cg04599652	0.3020156	0.4108154	0.5178369	3	TRUE	-0.3531027	0.3646711	0.4270419	2	TRUE	TRUE
cg04599785	0.0058558	0.0195892	0.0218806	0	FALSE	0.1243225	0.0130413	0.0216494	0	FALSE	FALSE
cg04599817	-0.0153302	0.0243678	0.000603	0	FALSE	0.0192495	0.0053762	0.0019545	0	FALSE	FALSE
cg04599819	0.0216949	0.0214895	0.0122109	0	FALSE	-0.0452245	0.0019651	0.016368	0	FALSE	FALSE
cg04599830	-0.0715862	0.0778847	0.081583	0	FALSE	-0.1859794	0.0930473	0.0947492	0	FALSE	FALSE
cg04599839	0.4680302	0.1423619	0.1765436	1	FALSE	-0.1137779	0.0732962	-0.0183804	0	FALSE	FALSE
cg04599840	0.2401829	0.0873086	0.1991517	1	FALSE	-0.0668936	0.1523725	0.2675551	1	FALSE	FALSE
cg04599876	0.3651593	0.3972	0.315569	3	TRUE	-0.2717698	0.4341003	0.2876273	2	TRUE	TRUE
cg04599905	0.5947199	0.1729554	0.1850162	1	FALSE	-0.0591057	-0.0019942	0.0564944	0	FALSE	FALSE
cg04599912	0.0717895	0.3660378	0.051919	1	FALSE	0.4846014	0.0301708	-0.0043859	1	FALSE	FALSE
cg04599922	0.0049634	0.1091884	0.0073204	0	FALSE	-0.0190462	0.0180393	0.0080236	0	FALSE	FALSE
cg04599944	0.1387114	-0.0034716	0.0148377	0	FALSE	-0.0725523	0.0256892	0.019792	0	FALSE	FALSE
cg04599946	0.0180588	0.0062973	0.0164735	0	FALSE	-0.0589316	-0.0032193	-0.0031272	0	FALSE	FALSE
cg04599965	-0.0877638	0.0740873	0.0349554	0	FALSE	0.0528938	-0.045191	-0.1287355	0	FALSE	FALSE
cg04600000	0.1403582	0.1077953	0.0117439	0	FALSE	-0.1796164	0.0054476	-0.0012178	0	FALSE	FALSE
cg04600018	-0.0056406	0.0012275	0.0234265	0	FALSE	-0.0111818	0.0110428	0.0095121	0	FALSE	FALSE
cg04600027	-0.0112616	-0.0844098	0.00386	0	FALSE	0.0158286	-0.0003101	0.0131718	0	FALSE	FALSE
cg04600055	0.0131634	0.305961	-0.0011779	1	FALSE	0.3588624	0.2015967	-0.0031862	2	TRUE	FALSE
cg04600077	-0.00477	0.1424985	0.0281526	0	FALSE	-0.0506024	0.1524423	-0.0106499	0	FALSE	FALSE
cg04600092	0.0038366	0.0000438	0.000613	0	FALSE	-0.001232	0.001714	0.0036118	0	FALSE	FALSE
cg04600094	0.1866994	-0.0083893	0.0256581	0	FALSE	-0.0014075	0.0052949	0.0081189	0	FALSE	FALSE
cg04600122	0.3321733	0.4177304	0.0956557	2	TRUE	0.4120276	0.4519592	0.3873328	3	TRUE	TRUE
cg04600165	0.131094	-0.0065592	0.1601719	0	FALSE	-0.1191141	-0.0041691	0.090996	0	FALSE	FALSE
cg04600170	0.1751148	0.0984187	0.1202002	0	FALSE	0.1283829	0.0606658	0.0811581	0	FALSE	FALSE
cg04600233	0.1926886	0.2241266	0.1081126	1	FALSE	0.0410976	0.1705054	0.1158245	0	FALSE	FALSE
cg04600253	0.0911527	0.0167605	-0.0277664	0	FALSE	-0.0059463	0.0443899	-0.0094906	0	FALSE	FALSE
cg04600297	0.0022194	-0.0283614	-0.0009255	0	FALSE	-0.0839584	-0.0000439	0.0000487	0	FALSE	FALSE
cg04600299	0.3662846	0.3021289	-0.0163104	2	TRUE	0.1632073	0.4669924	0.1304526	1	FALSE	FALSE
cg04600406	0.3068602	0.1197837	0.0062344	1	FALSE	-0.1282206	0.0499041	-0.0076753	0	FALSE	FALSE
cg04600411	0.4329162	0.4797597	0.3902055	3	TRUE	0.1683179	0.5301016	0.4234804	2	TRUE	TRUE
cg04600466	0.0000036	-0.0710925	-0.0007805	0	FALSE	0.0031886	0.0148981	-0.0046499	0	FALSE	FALSE
cg04600641	0.1517999	0.3124151	0.2208019	2	TRUE	-0.0501312	0.2943293	0.3805508	2	TRUE	TRUE
cg04600699	0.0749849	0.1059573	0.05789	0	FALSE	-0.0344123	0.0006741	0.0067127	0	FALSE	FALSE
cg04600774	0.0017433	-0.0026705	0.0066579	0	FALSE	0.2173838	-0.0019871	0.0070737	1	FALSE	FALSE
cg04600798	0.7469277	0.3177756	0.0249882	2	TRUE	0.3778784	-0.0010106	-0.0683753	1	FALSE	FALSE
cg04600874	0.0037988	0.0196178	0.0105078	0	FALSE	0.0374326	0.0000087	0.0038412	0	FALSE	FALSE
cg04600921	0.4440908	0.1618627	0.1490724	1	FALSE	0.1032488	0.0306204	0.0120248	0	FALSE	FALSE
cg04600982	0.4475507	0.4168406	0.1406323	2	TRUE	0.2261669	0.3679696	0.2275946	3	TRUE	TRUE
cg04600984	0.3950575	0.1049128	0.1257522	1	FALSE	0.0972737	0.0706607	0.0805207	0	FALSE	FALSE
cg04601045	0.0331537	0.1608869	0.2039325	1	FALSE	-0.0868489	0.2823979	0.0430019	1	FALSE	FALSE
cg04601069	0.0625567	0.013432	0.0181514	0	FALSE	-0.1795069	0.0062723	0.0052964	0	FALSE	FALSE
cg04601076	0.1053256	0.0020313	0.139517	0	FALSE	-0.1075008	0.0961314	0.2399246	1	FALSE	FALSE
cg04601089	0.0928167	0.0485951	-0.0524132	0	FALSE	0.1110523	0.3336377	-0.0562816	1	FALSE	FALSE
cg04601090	0.191213	0.0423171	0.0125103	0	FALSE	0.0210774	-0.0004061	-0.0028852	0	FALSE	FALSE
cg04601137	0.1644242	0.0190202	0.0236998	0	FALSE	-0.1001261	0.0013075	0.0021829	0	FALSE	FALSE
cg04601143	0.42998	0.3301058	0.187604	2	TRUE	0.0216505	0.46143	0.3926072	2	TRUE	TRUE
cg04601331	-0.0997199	-0.01299	-0.0109826	0	FALSE	-0.0662246	-0.0019815	0.0037562	0	FALSE	FALSE
cg04601362	-0.0272064	0.0072929	0.005189	0	FALSE	-0.2227605	0.0005059	0.0074912	0	FALSE	FALSE
cg04601383	0.1225746	0.1199991	0.0946857	0	FALSE	-0.0315742	0.1811442	0.0599172	0	FALSE	FALSE
cg04601510	0.2348725	0.000349	0.0522474	1	FALSE	-0.3654636	0.0059002	0.0025019	0	FALSE	FALSE
cg04601621	0.0000991	-0.0002096	0.0004536	0	FALSE	-0.0635179	0.0102662	0.0149987	0	FALSE	FALSE
cg04601691	0.1307165	0.0248635	0.0057086	0	FALSE	-0.0459181	-0.0057358	0.0191945	0	FALSE	FALSE
cg04601779	-0.0259521	0.0132257	0.0099522	0	FALSE	0.0865271	0.0031766	0.038639	0	FALSE	FALSE
cg04601824	-0.0014767	0.0010562	0.0017161	0	FALSE	0.1216243	0.0187307	-0.0047134	0	FALSE	FALSE
cg04601846	0.063031	0.1164918	0.0733553	0	FALSE	0.1316807	0.0816929	0.0587931	0	FALSE	FALSE
cg04601886	0.0006196	-0.0002033	0.0002627	0	FALSE	0.0714806	0.0016954	0.0336076	0	FALSE	FALSE
cg04601957	-0.0100912	0.0036844	0.0006384	0	FALSE	-0.02101	-0.0000438	0.0039946	0	FALSE	FALSE
cg04602007	0.0395715	0.0023643	0.031971	0	FALSE	-0.0539983	0.0070983	-0.0089459	0	FALSE	FALSE
cg04602039	-0.0078636	-0.0030287	0.0010982	0	FALSE	0.0249338	-0.014467	0.0107858	0	FALSE	FALSE
cg04602043	0.3383814	0.2202164	0.2647542	3	TRUE	0.0254131	0.1527256	0.088707	0	FALSE	FALSE
cg04602060	0.48692	0.3049774	0.0875186	2	TRUE	0.7567403	0.117588	0.0569259	1	FALSE	FALSE
cg04602081	0.17265	0.3796582	0.3316957	2	TRUE	-0.0967422	0.0195416	0.015413	0	FALSE	FALSE
cg04602156	0.0011149	-0.0109231	0.0142589	0	FALSE	0.0733099	-0.0020311	0.0137327	0	FALSE	FALSE
cg04602207	-0.0614155	0.031563	0.0990719	0	FALSE	0.0446423	0.1039266	0.0176562	0	FALSE	FALSE
cg04602218	0.0106577	0.0312882	0.0009513	0	FALSE	0.0620609	-0.0459356	-0.0040193	0	FALSE	FALSE
cg04602284	-0.2117345	-0.0680825	0.0001041	0	FALSE	-0.0703411	-0.0161938	-0.0000624	0	FALSE	FALSE
cg04602329	0.003792	-0.0045271	0.0090283	0	FALSE	0.0028886	-0.0000199	-0.0031033	0	FALSE	FALSE
cg04602352	0.190391	0.2038639	0.1965795	1	FALSE	0.4465178	0.159458	0.1479248	1	FALSE	FALSE
cg04602376	-0.0162514	-0.000469	-0.0076661	0	FALSE	-0.1371699	0.0020997	0.0160164	0	FALSE	FALSE
cg04602387	-0.0283478	0.0771652	0.303622	1	FALSE	-0.1688388	0.2154353	0.094234	1	FALSE	FALSE
cg04602396	-0.0043403	-0.0281631	-0.000929	0	FALSE	-0.0009489	-0.029651	-0.0016867	0	FALSE	FALSE
cg04602414	0.1696206	0.0991159	0.1247089	0	FALSE	0.0242772	0.2684148	0.0980984	1	FALSE	FALSE
cg04602454	0.0042095	-0.0142975	-0.0813606	0	FALSE	-0.1056332	-0.0055981	-0.0030154	0	FALSE	FALSE
cg04602460	0.0428077	0.3987679	0.2981627	2	TRUE	-0.0016938	0.2547751	0.0523214	1	FALSE	FALSE
cg04602511	-0.0169383	-0.013608	-0.0003626	0	FALSE	-0.0075593	-0.001879	0.0045653	0	FALSE	FALSE
cg04602516	-0.016183	-0.0087375	0.0005542	0	FALSE	0.0960312	-0.0227154	-0.0020965	0	FALSE	FALSE
cg04602591	0.4529994	0.1314208	0.2312572	2	TRUE	-0.2807868	0.1087286	0.3250958	1	FALSE	FALSE
cg04602628	-0.0569908	-0.0109737	-0.0000812	0	FALSE	-0.0813113	0.1141838	-0.0033446	0	FALSE	FALSE
cg04602696	0.3150254	0.140708	0.184066	1	FALSE	-0.310786	0.039852	0.0026919	0	FALSE	FALSE
cg04602747	-0.0179816	0.0235319	0.0045579	0	FALSE	-0.0810038	0.0104403	0.0058836	0	FALSE	FALSE
cg04602787	-0.0073426	0.4542794	0.0279876	1	FALSE	0.295189	0.4422106	0.0446991	2	TRUE	FALSE
cg04602791	-0.0732303	-0.0030813	0.0000387	0	FALSE	-0.271957	0.0269979	0.0348133	0	FALSE	FALSE
cg04602939	0.0068114	0.0043943	0.0000597	0	FALSE	-0.0778036	0.0536875	-0.0037441	0	FALSE	FALSE
cg04602960	0.3970785	0.0831469	0.2348918	2	TRUE	0.0030779	0.035355	0.2519143	1	FALSE	FALSE
cg04602961	-0.0556633	0.135543	0.198094	0	FALSE	-0.287996	0.2851058	0.0363268	1	FALSE	FALSE
cg04602990	0.2462378	0.0547673	0.0221029	1	FALSE	-0.3320057	0.1132997	0.006665	0	FALSE	FALSE
cg04602992	0.0425043	-0.001125	-0.0000087	0	FALSE	-0.1298222	0.0204119	-0.0052661	0	FALSE	FALSE
cg04603017	-0.0435688	0.0038747	0.0023707	0	FALSE	-0.1208305	0.003864	0.0012032	0	FALSE	FALSE
cg04603024	0.3202977	0.2008758	0.1299853	2	TRUE	0.0262708	0.2825789	0.2378664	2	TRUE	TRUE
cg04603031	-0.0906065	0.0211457	-0.0145281	0	FALSE	0.0032959	0.0308684	0.005538	0	FALSE	FALSE
cg04603066	0.0236393	-0.0174841	-0.0003616	0	FALSE	-0.0261749	0.0028863	0.0128566	0	FALSE	FALSE
cg04603068	0.0165042	-0.0326498	0.0006674	0	FALSE	0.0926049	-0.0292019	-0.0120799	0	FALSE	FALSE
cg04603130	-0.002586	0.0019998	0.0103845	0	FALSE	0.0583262	0.0097262	0.0191982	0	FALSE	FALSE
cg04603138	-0.0464539	0.0446538	0.0236877	0	FALSE	-0.274324	-0.0330075	-0.0214567	0	FALSE	FALSE
cg04603146	-0.0054121	0.0005317	0.048695	0	FALSE	-0.0277799	0.0363487	0.0226833	0	FALSE	FALSE
cg04603166	0.4004337	0.1928525	0.1467828	1	FALSE	0.500284	0.1290066	-0.0169752	1	FALSE	FALSE
cg04603184	-0.0834795	0.0491201	-0.0254709	0	FALSE	0.5309581	0.1753888	0.0279414	1	FALSE	FALSE
cg04603203	0.2710571	0.1515945	0.0201385	1	FALSE	0.0598647	0.118238	-0.0101053	0	FALSE	FALSE
cg04603354	0.0119114	0.0000808	0.0054079	0	FALSE	-0.0215986	-0.0052085	0.0000909	0	FALSE	FALSE
cg04603355	-0.0522717	-0.030305	0.1573632	0	FALSE	-0.0286522	0.0440884	0.1900027	0	FALSE	FALSE
cg04603369	0.0175281	0.1787049	0.1855901	0	FALSE	-0.1687279	0.2488749	0.0696827	1	FALSE	FALSE
cg04603391	-0.0098246	0.0281622	-0.0165166	0	FALSE	-0.3574342	0.0905889	0.0115879	0	FALSE	FALSE
cg04603398	0.7064339	0.0365657	0.2181255	2	TRUE	0.7621534	0.0994983	0.2156302	2	TRUE	TRUE
cg04603413	0.0410653	-0.0062251	0.0006246	0	FALSE	-0.0036005	-0.0017562	-0.0017794	0	FALSE	FALSE
cg04603419	0.1031436	0.0245494	0.0187315	0	FALSE	0.3240123	0.0957119	-0.0455514	1	FALSE	FALSE
cg04603630	0.0801343	0.2127504	0.3836347	2	TRUE	0.1421739	0.1549885	0.2751972	1	FALSE	FALSE
cg04603663	0.0126979	-0.0262381	0.0072379	0	FALSE	0.2729249	0.0390578	-0.0208499	1	FALSE	FALSE
cg04603730	-0.0917207	0.2284569	0.2909306	2	TRUE	0.2249925	0.0086373	0.048767	1	FALSE	FALSE
cg04603809	0.549541	0.1867965	0.3036087	2	TRUE	-0.0721161	0.4154666	0.2005461	2	TRUE	TRUE
cg04603818	0.2592384	0.1095799	-0.0604147	1	FALSE	0.0324312	-0.0197489	0.1993898	0	FALSE	FALSE
cg04603834	0.060557	0.0884002	-0.0006694	0	FALSE	0.0301691	-0.0006842	0.0493859	0	FALSE	FALSE
cg04603889	-0.0051203	0.0070987	0.0068154	0	FALSE	0.0010526	-0.0008936	0.0005628	0	FALSE	FALSE
cg04603891	0.0070063	-0.0292703	0.0015158	0	FALSE	0.0036273	-0.0098424	0.0016648	0	FALSE	FALSE
cg04603954	-0.1409304	0.0689274	0.1686095	0	FALSE	0.0423875	0.1368618	-0.0021167	0	FALSE	FALSE
cg04603962	-0.0187418	0.067479	0.209854	1	FALSE	-0.4478939	-0.0073943	0.0149205	0	FALSE	FALSE
cg04603972	-0.2411232	0.0946454	0.0406006	0	FALSE	0.6606955	0.2991102	-0.1321543	2	TRUE	FALSE
cg04603976	-0.0148839	-0.008991	-0.0413052	0	FALSE	-0.0304138	0.0003705	-0.0001715	0	FALSE	FALSE
cg04604050	0.2175826	0.1134696	0.0392746	1	FALSE	0.0357085	0.0195025	0.0008806	0	FALSE	FALSE
cg04604131	0.1553853	0.036759	0.1748784	0	FALSE	-0.0990045	0.1573704	0.194658	0	FALSE	FALSE
cg04604142	-0.0673222	0.0137056	0.0995534	0	FALSE	-0.0694045	0.0503835	0.0863699	0	FALSE	FALSE
cg04604143	0.0636187	0.1040768	-0.0074551	0	FALSE	0.2273743	0.0007931	0.012639	1	FALSE	FALSE
cg04604247	-0.0119073	0.0662333	0.1380272	0	FALSE	0.102844	0.1277532	0.0150039	0	FALSE	FALSE
cg04604259	-0.060753	0.0277502	0.0163429	0	FALSE	0.0025631	0.0085006	-0.0137968	0	FALSE	FALSE
cg04604276	0.1723308	0.3765426	0.0474818	1	FALSE	0.4507972	0.2283508	0.0011826	2	TRUE	FALSE
cg04604309	0.2085124	0.1348627	0.1030919	1	FALSE	0.0848979	0.1597879	0.1436857	0	FALSE	FALSE
cg04604347	0.2173434	0.2583635	0.0540988	2	TRUE	-0.1696555	-0.0054985	-0.0085017	0	FALSE	FALSE
cg04604383	0.1281239	-0.0307556	0.0155119	0	FALSE	-0.710329	0.096081	0.0820919	0	FALSE	FALSE
cg04604505	0.4104409	0.2057288	0.3232512	3	TRUE	0.1035298	0.373999	0.1828131	1	FALSE	FALSE
cg04604514	-0.0094541	-0.0011627	0.0014236	0	FALSE	-0.1063402	0.0268818	0.0134355	0	FALSE	FALSE
cg04604532	0.2086727	0.3047693	0.1132954	2	TRUE	-0.1212038	-0.0117987	-0.02697	0	FALSE	FALSE
cg04604565	0.398997	0.0374745	0.2891174	2	TRUE	0.1483451	0.0619167	0.1911683	0	FALSE	FALSE
cg04604656	-0.003118	0.015464	0.0020744	0	FALSE	-0.031761	0.0582914	0.0001749	0	FALSE	FALSE
cg04604666	0.2362626	0.1317579	-0.053373	1	FALSE	0.2209202	0.2349284	0.1254468	2	TRUE	FALSE
cg04604692	0.210916	0.0764632	0.0605824	1	FALSE	-0.1495179	0.1994555	0.0269199	0	FALSE	FALSE
cg04604708	0.0828464	0.0127833	0.037496	0	FALSE	0.000349	-0.0040261	-0.0124107	0	FALSE	FALSE
cg04604752	0.3221193	0.3093576	0.439582	3	TRUE	0.0659674	0.4586417	0.415369	2	TRUE	TRUE
cg04604773	0.2621828	0.2595983	0.3816196	3	TRUE	0.3245426	0.0190237	0.0012293	1	FALSE	FALSE
cg04604775	-0.0411811	0.0023609	0.0117339	0	FALSE	-0.0922271	-0.0037803	0.0145163	0	FALSE	FALSE
cg04604835	0.002537	-0.0000748	0.0000473	0	FALSE	-0.0539146	0.0000731	-0.0033101	0	FALSE	FALSE
cg04604869	0.0126168	-0.0013725	0.0039148	0	FALSE	-0.0195073	0.0000096	0.0083547	0	FALSE	FALSE
cg04604884	0.5075634	0.4332751	0.2340295	3	TRUE	0.5931827	0.3907855	0.1729648	2	TRUE	TRUE
cg04604936	0.1593038	0.0571852	-0.0116045	0	FALSE	0.0898947	0.0950106	0.0359378	0	FALSE	FALSE
cg04604946	0.0008707	0.0075181	-0.0051229	0	FALSE	-0.457872	0.0285227	0.0068357	0	FALSE	FALSE
cg04604962	0.0114579	-0.0073082	-0.0022986	0	FALSE	-0.0249184	-0.005135	0.0061348	0	FALSE	FALSE
cg04605084	0.2518527	0.500397	0.007282	2	TRUE	0.4862714	0.4739712	0.0103845	2	TRUE	TRUE
cg04605151	-0.0261325	-0.0029603	0.0400259	0	FALSE	0.0739599	0.0032711	-0.0476944	0	FALSE	FALSE
cg04605261	-0.0015671	-0.001069	-0.0003133	0	FALSE	-0.0113208	0.0088974	0.0127758	0	FALSE	FALSE
cg04605291	0.2535447	0.0442514	0.2055415	2	TRUE	0.1053739	0.0272935	0.1486159	0	FALSE	FALSE
cg04605308	-0.0039127	-0.0430419	-0.0061117	0	FALSE	0.0239863	-0.0107254	-0.0022275	0	FALSE	FALSE
cg04605388	0.0001808	0.0010343	-0.0145708	0	FALSE	0.000836	0.001084	-0.1148901	0	FALSE	FALSE
cg04605504	0.2388298	-0.0009138	0.2716181	2	TRUE	0.274185	0.1558396	0.044963	1	FALSE	FALSE
cg04605532	0.001916	0.0001769	0.0019673	0	FALSE	-0.1691313	-0.0113256	-0.0003255	0	FALSE	FALSE
cg04605590	0.2259886	-0.0009973	0.0110883	1	FALSE	0.0050972	0.0179625	-0.0012233	0	FALSE	FALSE
cg04605617	-0.0066639	0.0053033	0.0283821	0	FALSE	0.0712443	-0.017403	0.0134403	0	FALSE	FALSE
cg04605667	-0.1901133	0.1151174	0.0109098	0	FALSE	0.0555252	0.1425004	-0.0320356	0	FALSE	FALSE
cg04605681	0.0239191	-0.0110927	-0.0003736	0	FALSE	-0.0446493	0.0009406	0.0003475	0	FALSE	FALSE
cg04605696	0.004145	-0.0082642	0.0004619	0	FALSE	0.0000681	-0.0003666	-0.0035412	0	FALSE	FALSE
cg04605697	0.0104543	-0.0044163	-0.0027983	0	FALSE	-0.1900926	-0.001725	-0.0188171	0	FALSE	FALSE
cg04605759	0.1964596	0.0290366	0.2212517	1	FALSE	0.0894517	-0.0022625	0.0310256	0	FALSE	FALSE
cg04605764	-0.0462369	-0.0047831	0.0008325	0	FALSE	-0.1337469	0.0030271	-0.0034372	0	FALSE	FALSE
cg04605816	0.0284787	0.013433	-0.0005372	0	FALSE	-0.0025903	0.0078117	-0.00236	0	FALSE	FALSE
cg04605819	0.0003127	-0.0376607	-0.002555	0	FALSE	0.0068771	-0.0068783	-0.000021	0	FALSE	FALSE
cg04605851	0.2823185	0.4373889	-0.0064759	2	TRUE	0.1221634	0.5344666	-0.0100746	1	FALSE	FALSE
cg04605932	0.1585295	0.0618632	0.0030091	0	FALSE	0.1215494	0.0885007	0.2550018	1	FALSE	FALSE
cg04605940	0.1162716	0.1459941	0.1740978	0	FALSE	0.0374582	0.2267123	0.0200279	1	FALSE	FALSE
cg04605987	-0.0119174	0.0590768	-0.0505781	0	FALSE	0.2744455	0.0240311	-0.0282453	1	FALSE	FALSE
cg04606020	0.0680029	-0.034492	-0.000224	0	FALSE	0.0329121	0.01711	0.0011812	0	FALSE	FALSE
cg04606039	0.6742766	0.5930615	0.0216396	2	TRUE	0.6541492	0.5502351	-0.0089686	2	TRUE	TRUE
cg04606050	-0.0441494	-0.0013109	0.0640666	0	FALSE	0.020378	0.0008262	0.0090907	0	FALSE	FALSE
cg04606053	-0.0857694	0.0212492	0.001742	0	FALSE	-0.2565831	0.0127331	0.0422097	0	FALSE	FALSE
cg04606076	0.0131871	-0.0038697	-0.0125061	0	FALSE	-0.0934979	0.0013922	0.0037745	0	FALSE	FALSE
cg04606087	0.0151533	-0.0212424	0.0905868	0	FALSE	0.0000716	-0.1013358	-0.0353794	0	FALSE	FALSE
cg04606096	-0.0000534	0.0016479	-0.00035	0	FALSE	0.0018832	-0.0026392	-0.00115	0	FALSE	FALSE
cg04606170	0.0524775	-0.0000225	0.0000691	0	FALSE	-0.1348931	-0.0004416	-0.0019456	0	FALSE	FALSE
cg04606251	0.0376311	0.0221249	0.0361665	0	FALSE	0.002675	0.0204076	0.0417425	0	FALSE	FALSE
cg04606265	0.3421668	0.0841496	-0.0174793	1	FALSE	-0.1706883	0.0004029	-0.0154224	0	FALSE	FALSE
cg04606312	-0.1765132	0.0487117	0.1111874	0	FALSE	-0.0110586	0.1053663	0.0142749	0	FALSE	FALSE
cg04606367	-0.0001676	0.0051924	-0.0125392	0	FALSE	0.2192616	0.0258248	-0.1701841	1	FALSE	FALSE
cg04606397	0.1059629	-0.0054975	0.0079893	0	FALSE	-0.0125386	-0.0078616	-0.0064109	0	FALSE	FALSE
cg04606421	0.00605	-0.0065899	-0.0041698	0	FALSE	-0.0044008	0.0005159	-0.0000122	0	FALSE	FALSE
cg04606480	0.0688227	0.2322398	0.0080635	1	FALSE	0.0013003	0.0019399	-0.0044298	0	FALSE	FALSE
cg04606550	0.144459	0.030166	0.1272628	0	FALSE	-0.0466455	0.1418177	0.0732573	0	FALSE	FALSE
cg04606556	0.0115435	0.0107579	-0.0018309	0	FALSE	-0.0720276	0.0121951	0.0099407	0	FALSE	FALSE
cg04606653	0.4238965	0.3587872	-0.0280827	2	TRUE	0.5631443	0.3083235	0.0199412	2	TRUE	TRUE
cg04606663	0.1027293	0.4274389	0.2315393	2	TRUE	0.0748778	0.5332309	0.0860897	1	FALSE	FALSE
cg04606670	0.2430229	0.0487676	0.2214351	2	TRUE	-0.0593424	0.18926	0.2797651	1	FALSE	FALSE
cg04606722	0.3315579	0.1295603	0.1517885	1	FALSE	-0.2584486	0.1551716	0.2007716	1	FALSE	FALSE
cg04606769	0.0046844	-0.0335148	-0.0027181	0	FALSE	-0.000819	-0.0008182	-0.0002421	0	FALSE	FALSE
cg04606771	-0.1494684	-0.0512224	-0.0009192	0	FALSE	-0.0521486	-0.0215663	0.0001104	0	FALSE	FALSE
cg04606773	-0.0068654	0.0026026	0.0027602	0	FALSE	0.0736311	-0.0102198	0.0215351	0	FALSE	FALSE
cg04606779	0.0281585	-0.0087884	0.0007162	0	FALSE	-0.0021408	-0.0281865	-0.0034643	0	FALSE	FALSE
cg04606861	0.2119983	0.0838758	0.0005355	1	FALSE	0.078612	0.0268991	-0.0215762	0	FALSE	FALSE
cg04606867	0.0011079	-0.0007106	0.0049825	0	FALSE	0.0665697	0.0038777	0.0435336	0	FALSE	FALSE
cg04606972	0.0474554	0.1443727	0.1401679	0	FALSE	0.0635117	0.270335	0.0946418	1	FALSE	FALSE
cg04606974	-0.0891059	0.0685592	0.047259	0	FALSE	0.0756246	0.0231183	-0.0173681	0	FALSE	FALSE
cg04606976	0.0002431	0.0072481	0.1125771	0	FALSE	-0.3679572	0.0539657	0.3568099	1	FALSE	FALSE
cg04606995	0.1503862	0.1323254	0.0125369	0	FALSE	-0.3304609	-0.04792	0.0144844	0	FALSE	FALSE
cg04607003	0.0257705	-0.0074892	0.0009353	0	FALSE	0.037507	-0.0058074	-0.0003875	0	FALSE	FALSE
cg04607032	-0.0071693	0.0289452	-0.0172478	0	FALSE	-0.3058313	-0.0019033	-0.0569603	0	FALSE	FALSE
cg04607071	0.3879471	0.0958535	0.0737055	1	FALSE	0.0193433	-0.0013737	0.0185784	0	FALSE	FALSE
cg04607103	0.0310744	0.0126599	0.0047799	0	FALSE	0.0977476	0.0385704	0.0307405	0	FALSE	FALSE
cg04607131	0.0412698	0.0541525	0.0344695	0	FALSE	-0.0385388	0.0277184	0.0858681	0	FALSE	FALSE
cg04607132	0.4574662	0.2596232	0.134861	2	TRUE	0.3382781	0.5112863	0.1707129	2	TRUE	TRUE
cg04607142	0.7063876	0.3697924	0.1593892	2	TRUE	0.2376476	0.0587169	-0.0002258	1	FALSE	FALSE
cg04607160	0.087153	0.1274767	0.039104	0	FALSE	0.1710258	0.0939135	0.0175513	0	FALSE	FALSE
cg04607174	-0.0288429	0.211903	0.2123571	2	TRUE	0.1217024	0.2801498	0.0868193	1	FALSE	FALSE
cg04607235	0.6547307	0.5351681	0.4549168	3	TRUE	0.5671133	0.5026676	0.3345988	3	TRUE	TRUE
cg04607238	0.058529	0.0944249	0.064473	0	FALSE	0.0192049	0.1858278	0.0221003	0	FALSE	FALSE
cg04607251	0.0047676	0.0045086	-0.0205251	0	FALSE	-0.1198985	0.0057471	0.00321	0	FALSE	FALSE
cg04607261	0.6757262	0.5482443	0.4285287	3	TRUE	0.3701641	0.6285845	0.320401	3	TRUE	TRUE
cg04607281	0.1710587	0.1403138	0.0384974	0	FALSE	0.0019583	-0.0000493	-0.0079219	0	FALSE	FALSE
cg04607297	0.3868084	0.0112258	0.0038287	1	FALSE	0.1006398	0.0140931	0.062262	0	FALSE	FALSE
cg04607322	0.2281186	0.3265437	0.3919983	3	TRUE	0.2418189	0.1954125	0.2557809	2	TRUE	TRUE
cg04607334	-0.0089549	0.009979	0.0288945	0	FALSE	0.0058257	0.00663	0.0029002	0	FALSE	FALSE
cg04607357	0.0355448	0.0219034	-0.0062036	0	FALSE	0.0065908	-0.0201037	-0.0009517	0	FALSE	FALSE
cg04607372	-0.0051462	-0.0003221	-0.0075377	0	FALSE	-0.0000657	0.0003757	0.0007018	0	FALSE	FALSE
cg04607379	0.2251751	0.0943112	0.0841308	1	FALSE	0.0466734	0.149905	0.0738392	0	FALSE	FALSE
cg04607400	0.3722471	0.3012707	-0.0640669	2	TRUE	0.5535267	0.1015277	-0.008171	1	FALSE	FALSE
cg04607521	0.361091	0.1183378	0.1077583	1	FALSE	-0.0345602	0.005978	-0.005085	0	FALSE	FALSE
cg04607624	0.0583256	0.0128242	-0.0254978	0	FALSE	0.2537825	-0.0000225	0.012656	1	FALSE	FALSE
cg04607671	0.1858341	0.062636	-0.0390469	0	FALSE	0.0211892	0.0045088	-0.0083404	0	FALSE	FALSE
cg04607679	0.1492439	0.1843412	-0.0745826	0	FALSE	0.0189018	0.2989101	-0.0438797	1	FALSE	FALSE
cg04607699	0.0832359	0.2790876	0.5501352	2	TRUE	0.5144376	0.3538993	0.6922296	3	TRUE	TRUE
cg04607721	0.3267085	0.2895453	0.4177215	3	TRUE	0.2653065	0.3616913	0.4223364	3	TRUE	TRUE
cg04607844	0.0055209	-0.0262152	-0.0113594	0	FALSE	0.0539008	-0.0000159	-0.0104232	0	FALSE	FALSE
cg04607865	-0.0181287	0.0024966	0.0039489	0	FALSE	0.0164323	0.0034503	0.0004681	0	FALSE	FALSE
cg04607867	0.5148477	0.2111595	0.0806975	2	TRUE	0.8211842	0.4326541	0.0310865	2	TRUE	TRUE
cg04607883	0.007918	-0.0008913	-0.0003313	0	FALSE	0.0116484	-0.0000917	-0.0018626	0	FALSE	FALSE
cg04607926	0.2913779	0.0031922	0.0464461	1	FALSE	-0.0498321	0.0041568	0.0057507	0	FALSE	FALSE
cg04607949	0.2483663	0.071401	-0.0051182	1	FALSE	0.0536514	-0.0106075	-0.0370474	0	FALSE	FALSE
cg04607951	-0.1146697	-0.0123673	0.2137196	1	FALSE	-0.2171109	-0.0000978	-0.0065209	0	FALSE	FALSE
cg04607975	0.0065346	0.0496247	-0.0339939	0	FALSE	0.1174796	0.1082415	0.0215607	0	FALSE	FALSE
cg04608004	0.7590862	0.384305	0.3658656	3	TRUE	-0.0230785	0.0057562	0.0251078	0	FALSE	FALSE
cg04608134	-0.0335764	0.1067321	0.0772507	0	FALSE	-0.0574181	0.1408205	0.1034489	0	FALSE	FALSE
cg04608146	0.0109897	0.0088357	-0.0058058	0	FALSE	0.2377127	0.0646873	0.1092189	1	FALSE	FALSE
cg04608156	0.2655428	0.5249663	0.2197567	3	TRUE	0.2562217	0.5055243	0.2353105	3	TRUE	TRUE
cg04608184	0.060473	0.0225579	0.0043952	0	FALSE	0.1746703	-0.0000614	-0.000019	0	FALSE	FALSE
cg04608190	-0.0125464	0.0525217	0.0159165	0	FALSE	0.0568106	-0.0014248	-0.0086173	0	FALSE	FALSE
cg04608193	0.0080856	-0.0045458	0.0002338	0	FALSE	0.0005724	-0.0054644	-0.0009911	0	FALSE	FALSE
cg04608253	0.1114052	0.0688647	-0.0162126	0	FALSE	-0.1513751	0.0388349	0.0461588	0	FALSE	FALSE
cg04608290	0.5760045	0.226838	0.2175305	3	TRUE	0.3004521	0.2928161	0.1404538	2	TRUE	TRUE
cg04608300	0.1383179	0.0090943	0.0819665	0	FALSE	0.1143365	0.0222621	-0.0005946	0	FALSE	FALSE
cg04608317	0.1180296	0.2699629	0.3159555	2	TRUE	-0.0962658	0.3504927	0.4510993	2	TRUE	TRUE
cg04608326	-0.0401647	0.0893287	0.0209427	0	FALSE	-0.0927691	-0.0068234	0.0029497	0	FALSE	FALSE
cg04608330	0.7568675	0.3865293	0.1922422	2	TRUE	0.6285548	0.4905225	0.4490237	3	TRUE	TRUE
cg04608356	-0.0005578	-0.0022162	0.0059189	0	FALSE	-0.0527069	-0.0093494	-0.0006106	0	FALSE	FALSE
cg04608399	0.4290645	0.255497	-0.0094187	2	TRUE	0.3801056	0.4059151	0.0531864	2	TRUE	TRUE
cg04608494	0.3347147	0.1808977	0.354667	2	TRUE	0.3773107	0.2461968	0.3229095	3	TRUE	TRUE
cg04608582	0.0372768	-0.0100248	0.0010453	0	FALSE	-0.3787177	0.0014802	-0.0009215	0	FALSE	FALSE
cg04608722	0.4056377	0.14877	0.25203	2	TRUE	-0.1316143	0.0077655	0.1211762	0	FALSE	FALSE
cg04608746	0.2109637	0.2219989	0.1761217	2	TRUE	0.3092722	0.2520577	0.1336562	2	TRUE	TRUE
cg04608748	0.1407735	0.018717	0.0671397	0	FALSE	-0.222325	-0.0153518	-0.0060714	0	FALSE	FALSE
cg04608811	0.0681892	-0.0135586	0.0126152	0	FALSE	0.0973926	0.012215	0.0976246	0	FALSE	FALSE
cg04608907	0.1133888	-0.0134997	0.00421	0	FALSE	0.1284713	0.0079803	0.0099674	0	FALSE	FALSE
cg04608933	0.5096069	0.1542999	0.0000095	1	FALSE	0.1296491	0.0333276	0.0027817	0	FALSE	FALSE
cg04608991	0.0012745	-0.0091869	0.0045186	0	FALSE	-0.0723898	-0.0093568	-0.0128315	0	FALSE	FALSE
cg04609045	0.0026157	0.0003318	0.0008281	0	FALSE	-0.0735322	-0.0326572	0.0066035	0	FALSE	FALSE
cg04609090	0.1210613	0.069591	0.0295916	0	FALSE	0.2205514	0.0536276	0.1673196	1	FALSE	FALSE
cg04609126	0.6840171	0.3745936	0.1788694	2	TRUE	0.2381014	0.0600914	0.0065333	1	FALSE	FALSE
cg04609163	-0.0304941	0.0198482	0.013452	0	FALSE	0.2625611	0.0955785	0.0496002	1	FALSE	FALSE
cg04609197	-0.0329005	0.0097819	0.0468501	0	FALSE	-0.021544	0.0088128	0.0262832	0	FALSE	FALSE
cg04609239	-0.0077379	-0.0013879	-0.000029	0	FALSE	-0.19253	0.0014475	-0.0011811	0	FALSE	FALSE
cg04609245	0.167564	0.0132748	0.0011974	0	FALSE	0.7059632	0.0082302	0.0073035	1	FALSE	FALSE
cg04609257	0.1581327	0.1419631	0.1561965	0	FALSE	-0.1212793	0.0114901	-0.0038962	0	FALSE	FALSE
cg04609262	-0.0729808	0.0098114	0.0246575	0	FALSE	0.0438201	0.0447468	0.0091457	0	FALSE	FALSE
cg04609264	0.0260491	0.0853154	0.0290485	0	FALSE	0.1077368	0.0126664	0.037853	0	FALSE	FALSE
cg04609265	0.1209908	0.051853	0.0367332	0	FALSE	-0.0141501	0.0456068	0.0629942	0	FALSE	FALSE
cg04609270	-0.3361411	0.0520071	0.3357472	1	FALSE	-0.5688675	0.1673945	0.2371594	1	FALSE	FALSE
cg04609307	0.3947717	0.2351286	0.1671917	2	TRUE	0.0120541	0.338308	0.0781883	1	FALSE	FALSE
cg04609350	-0.0772064	0.0178214	0.0024858	0	FALSE	-0.1940008	0.0611289	-0.0007911	0	FALSE	FALSE
cg04609364	0.024578	0.0118417	-0.0028956	0	FALSE	-0.0607459	0.0051383	-0.0179872	0	FALSE	FALSE
cg04609430	0.0096057	0.1095216	0.0117884	0	FALSE	0.0000762	0.0372933	0.009913	0	FALSE	FALSE
cg04609482	0.0011327	-0.0026525	-0.0000224	0	FALSE	0.0983311	-0.0073991	-0.0029647	0	FALSE	FALSE
cg04609499	-0.0549973	0.000914	0.0035899	0	FALSE	-0.0626809	-0.0044625	0.0001015	0	FALSE	FALSE
cg04609576	0.2644385	0.0255682	0.0000399	1	FALSE	0.0774572	0.0158775	0.0010398	0	FALSE	FALSE
cg04609635	0.0002992	-0.0013298	-0.0019705	0	FALSE	0.1740959	0.0054093	-0.0510577	0	FALSE	FALSE
cg04609640	0.0709963	-0.0025115	-0.0012354	0	FALSE	0.0217116	0.0000003	0.0000712	0	FALSE	FALSE
cg04609694	0.1917032	0.0108837	-0.0145211	0	FALSE	0.0046752	0.0026232	-0.0003244	0	FALSE	FALSE
cg04609711	0.1071977	0.0627415	0.0796693	0	FALSE	0.4748537	0.0392564	-0.0012848	1	FALSE	FALSE
cg04609773	0.002641	0.0199124	0.0195935	0	FALSE	-0.0152986	0.0068409	-0.0515516	0	FALSE	FALSE
cg04609801	0.3965722	0.0764549	0.0629198	1	FALSE	-0.1110734	0.349194	0.0952354	1	FALSE	FALSE
cg04609836	-0.0047202	0.0408701	0.0185424	0	FALSE	0.0504637	0.0295094	-0.010097	0	FALSE	FALSE
cg04609841	0.147294	0.013645	0.1100078	0	FALSE	-0.1661389	0.1135586	0.0915445	0	FALSE	FALSE
cg04609859	0.1426755	0.0647031	0.0008918	0	FALSE	-0.1418003	0.0034804	0.0000473	0	FALSE	FALSE
cg04609868	0.3331935	0.3740301	0.5399454	3	TRUE	-0.0170078	0.2505062	0.3976191	2	TRUE	TRUE
cg04609875	0.0500109	-0.0001315	0.0330924	0	FALSE	-0.0122999	-0.0006631	-0.0096353	0	FALSE	FALSE
cg04609876	0.5998301	0.0087624	0.0431504	1	FALSE	0.3070568	0.1628104	0.1804212	1	FALSE	FALSE
cg04609889	0.0029	-0.0060444	0.0051793	0	FALSE	-0.0004404	-0.000062	0.0016464	0	FALSE	FALSE
cg04609908	-0.2712533	0.0794188	0.0733661	0	FALSE	-0.3772031	-0.0124474	-0.0111751	0	FALSE	FALSE
cg04609952	0.2356304	0.0004138	0.0125629	1	FALSE	0.0607717	0.0009426	-0.0242891	0	FALSE	FALSE
cg04609959	0.2840879	0.3071896	0.3742896	3	TRUE	-0.1118775	0.1490903	0.3357996	1	FALSE	FALSE
cg04609993	-0.264873	-0.0132259	0.003091	0	FALSE	-0.4491843	0.0515194	0.0305156	0	FALSE	FALSE
cg04610108	0.0150783	0.0772631	0.0116583	0	FALSE	0.2497215	0.0559643	0.0001638	1	FALSE	FALSE
cg04610167	-0.007093	0.0542782	0.3030821	1	FALSE	-0.3127735	0.0187878	0.0995546	0	FALSE	FALSE
cg04610171	0.4146378	0.0562316	0.0407971	1	FALSE	0.0658464	0.110029	-0.0297944	0	FALSE	FALSE
cg04610178	0.0748564	0.013757	0.0983032	0	FALSE	-0.3661194	-0.0006404	0.0001504	0	FALSE	FALSE
cg04610184	0.0191297	0.2457814	0.2471126	2	TRUE	0.0348867	0.1446918	0.2977492	1	FALSE	FALSE
cg04610187	-0.0083361	0.3045016	0.0184355	1	FALSE	-0.0047195	0.1799673	0.0306166	0	FALSE	FALSE
cg04610224	0.0473127	0.043659	0.0000011	0	FALSE	-0.0230463	0.0153411	0.0031743	0	FALSE	FALSE
cg04610235	0.0014546	0.0034049	-0.1108559	0	FALSE	-0.0045758	0.0191983	-0.0446549	0	FALSE	FALSE
cg04610242	-0.0146927	0.0262978	-0.0131858	0	FALSE	-0.040872	0.0682818	0.0640672	0	FALSE	FALSE
cg04610274	-0.0177278	0.0099403	0.0099785	0	FALSE	-0.0297891	-0.0000491	-0.0015229	0	FALSE	FALSE
cg04610286	0.0187366	-0.0223296	0.0462767	0	FALSE	0.2345172	0.0879355	0.1385307	1	FALSE	FALSE
cg04610325	0.2550898	0.3920832	-0.0043469	2	TRUE	0.0221345	0.5039739	0.0270932	1	FALSE	FALSE
cg04610375	0.0490454	0.4182122	0.2685636	2	TRUE	0.4833109	0.4958674	0.1302821	2	TRUE	TRUE
cg04610410	0.2269623	0.026837	-0.0050494	1	FALSE	0.1560721	0.0013692	0.0194769	0	FALSE	FALSE
cg04610422	-0.0071393	-0.0041067	0.0010719	0	FALSE	0.0052018	0.0023565	0.00111	0	FALSE	FALSE
cg04610432	-0.0109191	0.0166977	-0.004355	0	FALSE	0.1834346	-0.0133362	-0.0003348	0	FALSE	FALSE
cg04610450	0.0020102	-0.0000442	-0.0031574	0	FALSE	-0.214221	0.0010701	0.0019558	0	FALSE	FALSE
cg04610534	-0.0504489	0.0135431	0.0162764	0	FALSE	0.0018389	0.2225072	0.0597243	1	FALSE	FALSE
cg04610600	0.4456258	0.4904901	0.3668595	3	TRUE	-0.4101653	0.5107329	0.2638632	2	TRUE	TRUE
cg04610601	-0.0754899	0.0771017	0.0778158	0	FALSE	-0.0597628	0.1976788	0.074184	0	FALSE	FALSE
cg04610628	0.0500111	0.170761	0.2512842	1	FALSE	0.0159436	0.1303011	0.0962266	0	FALSE	FALSE
cg04610656	0.0003857	0.1268612	0.2116837	1	FALSE	0.0651014	0.0397964	0.0005035	0	FALSE	FALSE
cg04610667	0.2760824	0.1929667	0.023972	1	FALSE	0.7548081	0.0968943	-0.0321384	1	FALSE	FALSE
cg04610718	-0.0553434	0.0083631	-0.0027519	0	FALSE	0.0333784	-0.0000015	0.0165497	0	FALSE	FALSE
cg04610879	0.5454071	0.0176761	0.2873768	2	TRUE	0.1455714	0.0891439	0.1642082	0	FALSE	FALSE
cg04610897	0.2730153	0.498916	0.183807	2	TRUE	0.4743135	0.4047784	0.117735	2	TRUE	TRUE
cg04610971	0.1955772	0.0216645	0.1304455	0	FALSE	-0.0454332	0.0002457	-0.0001907	0	FALSE	FALSE
cg04610985	0.0698185	0.0426498	0.3278992	1	FALSE	-0.1971467	0.0180406	0.3754288	1	FALSE	FALSE
cg04611049	0.0127995	0.1870824	0.0588418	0	FALSE	0.4483353	0.603652	0.1548406	2	TRUE	FALSE
cg04611073	0.2313458	0.0415886	0.1622117	1	FALSE	0.0365203	0.373556	-0.0037989	1	FALSE	FALSE
cg04611087	0.2332689	0.329515	0.2944734	3	TRUE	0.0014578	0.3929448	0.2263984	2	TRUE	TRUE
cg04611159	0.1833019	0.117922	0.035137	0	FALSE	-0.104053	-0.0097798	-0.0102491	0	FALSE	FALSE
cg04611161	-0.0161794	-0.0193281	0.0089793	0	FALSE	0.1074333	-0.0106978	-0.0067523	0	FALSE	FALSE
cg04611179	0.0840803	0.0566413	-0.0015505	0	FALSE	0.2686911	0.0812913	-0.0432113	1	FALSE	FALSE
cg04611203	-0.0255921	0.0896898	0.0188959	0	FALSE	-0.0805391	-0.0041478	-0.0041632	0	FALSE	FALSE
cg04611218	-0.1581569	0.1208848	0.1826286	0	FALSE	-0.2484858	0.2193865	0.0210461	1	FALSE	FALSE
cg04611299	-0.0026137	-0.0365468	0.000666	0	FALSE	0.1378703	-0.004212	-0.0055961	0	FALSE	FALSE
cg04611395	0.1253334	0.0160113	-0.0009902	0	FALSE	-0.0277916	-0.0125063	-0.0039437	0	FALSE	FALSE
cg04611437	-0.0461546	-0.007995	-0.0061587	0	FALSE	0.010991	0.0022021	0.0003211	0	FALSE	FALSE
cg04611466	0.115347	0.2198335	0.10978	1	FALSE	-0.0255438	0.0696557	0.0332736	0	FALSE	FALSE
cg04611479	0.5275402	0.6403292	0.0782568	2	TRUE	0.4437722	0.205937	0.0626737	2	TRUE	TRUE
cg04611617	0.0071459	-0.0040964	-0.0001461	0	FALSE	0.226484	0.0126169	0.0177142	1	FALSE	FALSE
cg04611649	0.0231093	0.0104541	0.0051146	0	FALSE	0.0028521	-0.03189	-0.0114717	0	FALSE	FALSE
cg04611726	-0.0211091	-0.0021664	0.0296035	0	FALSE	0.0007192	-0.0005175	-0.0143126	0	FALSE	FALSE
cg04611788	0.5766086	-0.0103208	0.0894095	1	FALSE	-0.0598067	0.0547246	0.0787952	0	FALSE	FALSE
cg04611801	0.0366465	-0.0057654	-0.0005515	0	FALSE	-0.0291859	-0.0049675	-0.0311256	0	FALSE	FALSE
cg04611812	-0.0573916	-0.054311	-0.0003384	0	FALSE	0.1379807	-0.0135469	0.008436	0	FALSE	FALSE
cg04611865	0.2557063	0.3036315	0.0744297	2	TRUE	0.1946604	0.4392257	0.1950457	1	FALSE	FALSE
cg04612055	0.0804077	-0.0274076	-0.060297	0	FALSE	-0.0023304	-0.0003914	0.0000136	0	FALSE	FALSE
cg04612073	0.072863	0.0393362	0.0047501	0	FALSE	0.4186803	0.0335465	-0.0040551	1	FALSE	FALSE
cg04612110	0.0286447	-0.0047871	0.0058144	0	FALSE	-0.0684701	0.0003628	0.001695	0	FALSE	FALSE
cg04612171	0.0643891	0.0083407	-0.0068704	0	FALSE	0.0107171	-0.0004674	-0.004762	0	FALSE	FALSE
cg04612200	0.0905632	0.002026	0.0107029	0	FALSE	0.2918107	-0.0262668	-0.0136413	1	FALSE	FALSE
cg04612203	-0.0118636	-0.0450205	0.0067995	0	FALSE	0.0003606	-0.0226887	-0.0176238	0	FALSE	FALSE
cg04612272	0.0664107	0.3226696	0.2994489	2	TRUE	0.0143802	0.3866287	0.3857707	2	TRUE	TRUE
cg04612276	-0.059236	-0.0070063	0.0933101	0	FALSE	-0.5112573	0.0220084	0.2235805	1	FALSE	FALSE
cg04612287	0.2432017	0.1759703	0.3664966	2	TRUE	0.0019226	0.197919	0.0412639	0	FALSE	FALSE
cg04612349	0.5276805	0.0830044	0.0132301	1	FALSE	0.2939772	0.0110146	0.0029258	1	FALSE	FALSE
cg04612360	-0.0294693	0.0156003	-0.0055861	0	FALSE	-0.0283132	0.0002007	-0.0001779	0	FALSE	FALSE
cg04612444	0.1591834	0.177247	0.1290886	0	FALSE	0.0132322	0.0710596	0.2828895	1	FALSE	FALSE
cg04612488	0.5337496	0.2802629	0.1671464	2	TRUE	0.1852707	0.3026112	0.3638107	2	TRUE	TRUE
cg04612503	0.344594	0.1104432	0.1312661	1	FALSE	0.6575042	0.3513674	0.0000167	2	TRUE	FALSE
cg04612509	-0.0115072	-0.0018541	0.0043925	0	FALSE	0.0039921	-0.009833	0.0010828	0	FALSE	FALSE
cg04612523	0.6616601	0.1958248	0.3423116	2	TRUE	0.2070826	0.0010565	-0.0115856	1	FALSE	FALSE
cg04612608	0.0913222	0.0772511	-0.0268048	0	FALSE	0.551732	0.0875246	-0.0074461	1	FALSE	FALSE
cg04612667	0.2869746	0.2689253	0.2808373	3	TRUE	0.5073694	0.5238857	0.2187006	3	TRUE	TRUE
cg04612671	0.0333758	0.0814405	0.0376323	0	FALSE	-0.1156327	0.0887796	0.0515315	0	FALSE	FALSE
cg04612732	-0.0156016	0.0437521	0.0793998	0	FALSE	0.2932241	0.0006247	0.0025395	1	FALSE	FALSE
cg04612824	0.2525088	0.3319828	0.0916756	2	TRUE	-0.0388567	0.2859579	-0.0090837	1	FALSE	FALSE
cg04612877	-0.1485934	0.0485775	0.1152464	0	FALSE	0.3683607	0.1952456	0.006654	1	FALSE	FALSE
cg04612941	-0.0009682	-0.0001164	0.0004169	0	FALSE	-0.0288318	0.0022731	-0.0072093	0	FALSE	FALSE
cg04612949	0.3039324	0.0391096	0.1298624	1	FALSE	0.7551735	0.22525	-0.0381212	2	TRUE	FALSE
cg04612952	0.0920805	0.1007262	-0.0017433	0	FALSE	-0.0877432	0.261713	0.0000024	1	FALSE	FALSE
cg04612959	0.0677718	0.0481586	0.2092014	1	FALSE	-0.0381913	0.0453887	0.0774083	0	FALSE	FALSE
cg04612985	0.0584862	-0.0171455	-0.0238209	0	FALSE	0.0216878	-0.0032097	-0.0015329	0	FALSE	FALSE
cg04613001	0.0179112	0.0342271	0.0139029	0	FALSE	-0.0485679	0.0019095	0.0226491	0	FALSE	FALSE
cg04613041	-0.0275407	0.0063649	0.0048062	0	FALSE	-0.4254559	-0.0035964	-0.0007413	0	FALSE	FALSE
cg04613057	0.2871604	0.1044512	0.2311314	2	TRUE	0.3991947	0.2451106	0.0021398	2	TRUE	TRUE
cg04613080	0.001228	0.0036142	0.007732	0	FALSE	-0.010868	0.0082583	0.0111731	0	FALSE	FALSE
cg04613104	0.0201923	0.0100831	0.0232818	0	FALSE	-0.013691	0.0716376	0.0532598	0	FALSE	FALSE
cg04613301	0.0001753	-0.0033735	0.0000615	0	FALSE	-0.0036767	0.0054319	0.0101338	0	FALSE	FALSE
cg04613313	0.0074891	-0.0073105	-0.0000398	0	FALSE	0.1008313	-0.0051155	0.0001004	0	FALSE	FALSE
cg04613428	0.0652605	0.1364491	0.1811113	0	FALSE	-0.0406925	-0.0286284	-0.0136269	0	FALSE	FALSE
cg04613450	0.0089715	0.001672	0.0186138	0	FALSE	-0.1499613	-0.0000646	-0.010756	0	FALSE	FALSE
cg04613517	0.099632	0.0081458	0.0105977	0	FALSE	0.1011649	0.2301865	0.0740506	1	FALSE	FALSE
cg04613573	-0.1579636	-0.0120262	-0.0107821	0	FALSE	0.0107217	-0.0017485	-0.0217472	0	FALSE	FALSE
cg04613574	-0.0012407	-0.0043711	-0.0002398	0	FALSE	0.0023077	-0.0021998	-0.0013852	0	FALSE	FALSE
cg04613699	-0.0389954	0.0137504	-0.0020347	0	FALSE	0.0901269	0.0237869	-0.009181	0	FALSE	FALSE
cg04613738	0.2438588	0.0542333	0.2727398	2	TRUE	0.0112363	0.2310741	0.2064618	2	TRUE	TRUE
cg04613777	0.1358983	0.2590982	0.000918	1	FALSE	0.2405706	0.1864805	-0.0060251	1	FALSE	FALSE
cg04613787	-0.0157769	0.0002804	-0.0018806	0	FALSE	-0.0034427	-0.0092304	-0.0066755	0	FALSE	FALSE
cg04613791	0.0939676	0.0057229	-0.020649	0	FALSE	-0.0987804	0.0370944	-0.038062	0	FALSE	FALSE
cg04613834	0.035105	0.0257326	-0.0292638	0	FALSE	-0.2883402	0.0241255	-0.0017842	0	FALSE	FALSE
cg04613847	-0.0152691	0.1426511	0.1878336	0	FALSE	0.2070588	0.2967304	0.206398	3	TRUE	FALSE
cg04613872	0.0508672	-0.0070436	0.055571	0	FALSE	0.1573942	0.0094443	0.0786942	0	FALSE	FALSE
cg04614008	-0.0336334	0.0473642	-0.0205025	0	FALSE	-0.0025274	0.0379757	-0.0049534	0	FALSE	FALSE
cg04614208	-0.0293862	0.037966	0.1384291	0	FALSE	-0.1270299	0.1480379	0.4422578	1	FALSE	FALSE
cg04614212	-0.0082473	0.0623556	0.0632948	0	FALSE	0.0391307	0.0858924	0.0163565	0	FALSE	FALSE
cg04614290	0.1116641	0.0037096	-0.0103428	0	FALSE	-0.2236689	-0.0024468	-0.0180662	0	FALSE	FALSE
cg04614380	0.1215157	0.3751902	0.0357398	1	FALSE	0.1818669	0.2745435	0.0727245	1	FALSE	FALSE
cg04614386	0.1785732	0.212458	0.2461444	2	TRUE	0.6262029	0.2934511	0.1647229	2	TRUE	TRUE
cg04614459	0.0227244	0.0224865	0.1001709	0	FALSE	-0.1405137	0.1780279	0.1074191	0	FALSE	FALSE
cg04614483	0.0024645	0.0261901	-0.0007754	0	FALSE	-0.1201855	-0.0039882	-0.0314157	0	FALSE	FALSE
cg04614502	-0.0686421	0.0024086	0.0075475	0	FALSE	0.1134657	0.0133153	-0.0034222	0	FALSE	FALSE
cg04614515	0.0127841	-0.0040138	-0.0001118	0	FALSE	0.1217486	0.0009535	-0.0032872	0	FALSE	FALSE
cg04614523	0.0066452	-0.000204	0.001205	0	FALSE	-0.0001535	0.0019445	-0.0011371	0	FALSE	FALSE
cg04614651	0.0501342	0.0651609	0.0810743	0	FALSE	-0.6977803	0.1264172	0.1047469	0	FALSE	FALSE
cg04614655	0.4142337	0.5047597	0.5214093	3	TRUE	-0.159693	0.579927	0.3012802	2	TRUE	TRUE
cg04614700	0.1299874	0.2689172	0.1510108	1	FALSE	0.130022	0.2542096	0.3019452	2	TRUE	FALSE
cg04614741	0.0226316	0.0101561	0.0008928	0	FALSE	0.1298662	0.0207055	0.030191	0	FALSE	FALSE
cg04614760	-0.0336207	0.0000301	-0.0069782	0	FALSE	0.005071	-0.0080705	0.0098745	0	FALSE	FALSE
cg04614806	0.0715123	-0.0013264	0.119417	0	FALSE	0.0025777	-0.0008335	0.162238	0	FALSE	FALSE
cg04614823	0.1735199	0.3406599	-0.0912223	1	FALSE	0.1816437	0.3057021	-0.0606484	1	FALSE	FALSE
cg04614885	0.3505263	0.1860914	0.0000726	1	FALSE	-0.121015	0.1133405	-0.0007917	0	FALSE	FALSE
cg04614901	-0.03185	-0.0494451	0.0359288	0	FALSE	-0.0415178	-0.0397904	0.0138812	0	FALSE	FALSE
cg04614923	-0.0023626	0.000185	0.0013401	0	FALSE	-0.0630734	-0.0006191	-0.0001152	0	FALSE	FALSE
cg04614943	0.4157485	0.2883829	0.2850292	3	TRUE	0.0728469	0.2364493	0.250189	2	TRUE	TRUE
cg04614961	0.4859689	0.125299	0.1473974	1	FALSE	-0.0119713	0.147455	0.0265528	0	FALSE	FALSE
cg04614981	0.1482504	0.1960572	0.3040812	1	FALSE	0.2430913	0.1879704	0.1181326	1	FALSE	FALSE
cg04614997	0.2181301	0.3553089	0.422983	3	TRUE	-0.1112589	0.4439995	0.4340819	2	TRUE	TRUE
cg04615080	0.1436808	-0.003257	-0.0012131	0	FALSE	0.0355192	-0.0036722	0.0012832	0	FALSE	FALSE
cg04615147	0.0098831	0.0845351	0.0128909	0	FALSE	-0.028096	0.0036603	-0.0517225	0	FALSE	FALSE
cg04615233	0.2253297	0.0135427	0.1288497	1	FALSE	-0.1691225	0.115294	0.2495446	1	FALSE	FALSE
cg04615235	0.5792692	0.1688634	0.1975569	1	FALSE	0.4402026	0.066894	0.2449268	2	TRUE	FALSE
cg04615259	-0.1144296	-0.0135595	-0.0259344	0	FALSE	-0.2024411	-0.0039008	-0.0023227	0	FALSE	FALSE
cg04615299	-0.0748372	-0.0140494	0.0276503	0	FALSE	0.0956085	0.006782	0.0028447	0	FALSE	FALSE
cg04615400	0.0293188	0.0056975	-0.0451997	0	FALSE	0.0381054	0.0603914	-0.1056763	0	FALSE	FALSE
cg04615411	0.6320807	0.3019832	0.0992114	2	TRUE	0.2944629	0.5184201	0.1058244	2	TRUE	TRUE
cg04615416	0.0489375	-0.0136357	0.0629786	0	FALSE	0.0047374	0.0040003	0.0067868	0	FALSE	FALSE
cg04615481	0.0327482	-0.0032563	0.0093137	0	FALSE	0.0111253	-0.0000262	0.0525629	0	FALSE	FALSE
cg04615509	0.1300454	0.0269159	0.2212632	1	FALSE	0.0044209	0.0230151	-0.0218871	0	FALSE	FALSE
cg04615512	0.412708	0.4436619	0.1983653	2	TRUE	0.0389721	0.2907071	0.0501365	1	FALSE	FALSE
cg04615529	0.3309176	-0.0050577	0.0570364	1	FALSE	0.3037181	0.0080879	-0.0212215	1	FALSE	FALSE
cg04615531	0.2998393	0.113951	0.1581866	1	FALSE	0.0590655	0.0362647	0.0884426	0	FALSE	FALSE
cg04615571	-0.0089464	0.0003721	0.0055181	0	FALSE	0.070904	0.0013445	-0.0126328	0	FALSE	FALSE
cg04615596	-0.0021748	0.2099918	0.0031109	1	FALSE	-0.0261379	0.2254167	-0.0228355	1	FALSE	FALSE
cg04615639	-0.1515636	-0.0135095	-0.0168005	0	FALSE	-0.3706104	-0.0159764	0.0077908	0	FALSE	FALSE
cg04615654	0.3368773	0.0209467	0.0432439	1	FALSE	0.4261232	0.3244075	0.0985538	2	TRUE	FALSE
cg04615668	0.2251465	0.3000104	0.3282068	3	TRUE	0.545816	0.4364307	0.1199873	2	TRUE	TRUE
cg04615716	0.354331	0.2090322	0.0663843	2	TRUE	0.4539548	0.4282942	0.0293925	2	TRUE	TRUE
cg04615725	0.0009214	-0.0270426	0.000372	0	FALSE	0.0085177	0.0004976	-0.0012197	0	FALSE	FALSE
cg04615771	0.4846083	0.0630248	0.1423863	1	FALSE	-0.0065594	0.0430538	0.1155761	0	FALSE	FALSE
cg04615808	0.1991268	-0.0031846	-0.0151815	0	FALSE	0.0268646	-0.000021	0.0028369	0	FALSE	FALSE
cg04615825	-0.0077322	0.0002563	0.0377806	0	FALSE	0.1181629	0.0092363	0.0138076	0	FALSE	FALSE
cg04615850	-0.0043614	0.1138763	-0.005797	0	FALSE	-0.0531119	-0.0214637	-0.0530177	0	FALSE	FALSE
cg04615859	-0.0461454	-0.0024589	-0.0059138	0	FALSE	-0.386551	-0.0213017	-0.0517925	0	FALSE	FALSE
cg04615865	0.0538562	0.0021071	-0.0000034	0	FALSE	0.0757174	0.0135552	-0.0078472	0	FALSE	FALSE
cg04615913	-0.008289	-0.0078722	0.0030707	0	FALSE	-0.0108511	0.0020008	0.0006631	0	FALSE	FALSE
cg04615964	0.0785327	0.0056385	-0.0049354	0	FALSE	0.2455021	0.0083629	0.0035138	1	FALSE	FALSE
cg04616027	0.0257355	0.0095411	0.013289	0	FALSE	-0.0026673	0.0012326	-0.0000505	0	FALSE	FALSE
cg04616064	0.0018223	0.0337629	0.1092023	0	FALSE	0.2159897	0.0540681	0.1852627	1	FALSE	FALSE
cg04616075	0.2122401	-0.0028749	0.0420531	1	FALSE	-0.6302715	-0.0033706	0.0426304	0	FALSE	FALSE
cg04616145	-0.1360133	0.1235064	-0.1326288	0	FALSE	0.3586005	0.1110904	-0.0687752	1	FALSE	FALSE
cg04616218	0.3685883	0.0580975	0.1876215	1	FALSE	-0.1389768	0.1884256	0.1807628	0	FALSE	FALSE
cg04616255	0.3619029	0.0581657	0.2038047	2	TRUE	0.8448897	0.3557311	0.1235341	2	TRUE	TRUE
cg04616401	0.2891156	0.218234	0.5605511	3	TRUE	-0.0534524	0.2534907	0.5571118	2	TRUE	TRUE
cg04616422	0.0006153	0.0012626	0.0010757	0	FALSE	-0.0412633	-0.009733	0.006036	0	FALSE	FALSE
cg04616447	0.4534849	0.2716747	0.0713145	2	TRUE	0.4928738	0.4702064	0.1314453	2	TRUE	TRUE
cg04616525	0.194126	0.0470953	0.2677911	1	FALSE	-0.4897277	0.0952672	0.2693578	1	FALSE	FALSE
cg04616529	0.0130137	0.1606516	0.188022	0	FALSE	-0.0004189	0.1897667	0.0640007	0	FALSE	FALSE
cg04616534	-0.0046428	0.0000324	0.0000972	0	FALSE	0.0483469	0.0035101	-0.0031559	0	FALSE	FALSE
cg04616539	0.6442691	0.6186986	0.1208591	2	TRUE	0.3830006	-0.0027188	0.0013104	1	FALSE	FALSE
cg04616544	-0.0818842	0.0776688	0.0784975	0	FALSE	-0.2898402	0.0979102	0.0589799	0	FALSE	FALSE
cg04616566	-0.0254357	0.0754001	0.1424878	0	FALSE	0.0153838	0.0005937	-0.0040874	0	FALSE	FALSE
cg04616586	0.1036481	-0.0664183	0.0919509	0	FALSE	-0.2407836	-0.0230563	0.0152035	0	FALSE	FALSE
cg04616595	0.0292049	-0.0138165	-0.0001183	0	FALSE	-0.0205935	0.0000416	-0.0008567	0	FALSE	FALSE
cg04616608	0.2357943	0.093721	0.2062803	2	TRUE	-0.1461818	0.1740815	0.0305487	0	FALSE	FALSE
cg04616652	0.0587613	-0.0237032	0.0035595	0	FALSE	-0.0005206	-0.00121	0.0002097	0	FALSE	FALSE
cg04616680	0.1361121	-0.0013148	0.0192623	0	FALSE	0.0194368	0.0080392	0.010975	0	FALSE	FALSE
cg04616691	-0.1044444	0.0328522	0.0267934	0	FALSE	0.7380051	0.0888211	-0.009816	1	FALSE	FALSE
cg04616709	0.0885041	0.1053872	0.0880392	0	FALSE	-0.2860998	-0.0152187	-0.0007567	0	FALSE	FALSE
cg04616717	0.2263509	0.2020843	-0.0029198	2	TRUE	-0.0467404	0.155762	-0.0007454	0	FALSE	FALSE
cg04616730	0.1519654	0.0200252	0.1023385	0	FALSE	-0.3211024	0.130514	0.1137828	0	FALSE	FALSE
cg04616747	0.0464449	0.0745908	0.1280638	0	FALSE	-0.0104795	0.1893484	-0.0034019	0	FALSE	FALSE
cg04616793	0.1168034	0.0233074	0.0096069	0	FALSE	-0.0177409	0.0002806	-0.0007259	0	FALSE	FALSE
cg04616797	0.2279837	0.0799285	0.0339747	1	FALSE	0.1369211	0.4023599	0.1516863	1	FALSE	FALSE
cg04616879	0.1929993	0.2451174	0.2372503	2	TRUE	0.1735269	0.4634255	0.1707723	1	FALSE	FALSE
cg04616901	0.0326537	-0.0220465	0.0116051	0	FALSE	0.0027143	0.0114694	-0.0075656	0	FALSE	FALSE
cg04617001	0.0594627	0.0271788	0.0008293	0	FALSE	-0.0411744	0.0372887	-0.0014542	0	FALSE	FALSE
cg04617043	0.2975484	0.2549267	0.2876834	3	TRUE	0.8929623	0.4027508	0.1695283	2	TRUE	TRUE
cg04617126	0.0402214	0.0154362	0.0586067	0	FALSE	-0.105326	0.0012809	0.0152283	0	FALSE	FALSE
cg04617220	0.3691947	0.0036721	0.3956405	2	TRUE	-0.0021155	0.0072523	0.0369963	0	FALSE	FALSE
cg04617230	-0.0010808	-0.0019439	0.0000176	0	FALSE	0.0123421	0.0029309	-0.0004804	0	FALSE	FALSE
cg04617251	0.7345525	0.5701515	0.4373463	3	TRUE	0.5226523	0.5422996	0.4473498	3	TRUE	TRUE
cg04617267	0.0418506	0.0008101	-0.0029269	0	FALSE	-0.2970341	-0.0073797	-0.0029927	0	FALSE	FALSE
cg04617374	0.4287861	0.1266921	-0.02334	1	FALSE	0.642379	0.3420296	0.0535409	2	TRUE	FALSE
cg04617420	-0.0344969	-0.0028833	0.0218662	0	FALSE	0.0138605	-0.0001692	-0.0008144	0	FALSE	FALSE
cg04617428	0.0128279	-0.0046525	-0.0025818	0	FALSE	0.0093245	0.0040671	-0.0029053	0	FALSE	FALSE
cg04617441	0.0255498	0.2269936	0.1648943	1	FALSE	0.0062069	0.242946	0.2673971	2	TRUE	FALSE
cg04617450	0.1445313	-0.0003901	0.0719302	0	FALSE	-0.1016823	0.0275539	0.3510901	1	FALSE	FALSE
cg04617491	0.2647851	0.3432395	0.2439366	3	TRUE	0.028923	0.5054315	0.2448604	2	TRUE	TRUE
cg04617549	-0.0069677	0.0806757	0.2581307	1	FALSE	-0.3212373	0.1385652	0.375236	1	FALSE	FALSE
cg04617569	0.1445048	0.0543494	0.0826801	0	FALSE	-0.0021753	0.0857424	0.1697222	0	FALSE	FALSE
cg04617570	0.2022928	0.0847938	0.0882993	1	FALSE	0.0206036	0.0534879	-0.063038	0	FALSE	FALSE
cg04617575	-0.0561355	0.0760798	0.1327186	0	FALSE	-0.325631	0.1084509	-0.0257501	0	FALSE	FALSE
cg04617606	0.1692081	0.0399928	0.0904919	0	FALSE	0.0503799	0.0011644	-0.0271293	0	FALSE	FALSE
cg04617640	-0.1588845	-0.003988	0.0239097	0	FALSE	0.0692197	-0.000968	0.0233705	0	FALSE	FALSE
cg04617755	0.4766427	0.3371537	0.0203673	2	TRUE	0.4561179	0.1236805	-0.0032717	1	FALSE	FALSE
cg04617786	-0.0013377	0.3030225	0.1016462	1	FALSE	-0.0966095	0.1947842	0.1724881	0	FALSE	FALSE
cg04617790	0.0413662	0.1321139	0.1225096	0	FALSE	0.1097902	0.2401492	0.0375078	1	FALSE	FALSE
cg04617896	0.1134707	0.0251604	0.0132559	0	FALSE	0.207123	-0.0198852	-0.0062501	1	FALSE	FALSE
cg04617914	-0.0488371	0.0676636	0.1603812	0	FALSE	0.0022537	0.0364915	0.1274748	0	FALSE	FALSE
cg04617918	0.1653581	0.0831751	0.087705	0	FALSE	-0.144265	0.0377647	0.1197589	0	FALSE	FALSE
cg04617936	0.1348481	0.0116694	0.0132442	0	FALSE	0.788207	0.0314941	0.0298334	1	FALSE	FALSE
cg04617948	-0.1114614	0.0003071	-0.002982	0	FALSE	0.0203895	-0.0126234	-0.0747523	0	FALSE	FALSE
cg04618068	0.1161041	0.2382886	0.0184724	1	FALSE	-0.0809358	0.3455303	0.0955856	1	FALSE	FALSE
cg04618171	0.2251656	0.0815606	0.1562305	1	FALSE	0.2029551	0.232612	0.057529	2	TRUE	FALSE
cg04618184	0.0058847	-0.0018206	-0.0080345	0	FALSE	0.1744868	-0.004294	-0.0055042	0	FALSE	FALSE
cg04618219	0.155092	0.099813	0.1665617	0	FALSE	-0.3557705	0.0302832	0.0607543	0	FALSE	FALSE
cg04618230	0.2730444	0.2621076	0.1623219	2	TRUE	0.1499311	0.1967606	0.1286569	0	FALSE	FALSE
cg04618263	0.0576228	-0.005293	0.0361477	0	FALSE	-0.0559303	-0.0012449	-0.0447443	0	FALSE	FALSE
cg04618277	0.0369315	0.009775	0.0121405	0	FALSE	0.1970707	0.0028275	0.0166052	0	FALSE	FALSE
cg04618327	-0.1013448	0.1141405	0.3343029	1	FALSE	-0.1101354	0.1198516	0.1702641	0	FALSE	FALSE
cg04618331	-0.0423891	0.0267963	0.0301599	0	FALSE	-0.167224	0.0323377	-0.0172987	0	FALSE	FALSE
cg04618333	0.0291979	0.1113103	0.0198856	0	FALSE	-0.1761449	0.0994071	-0.0015256	0	FALSE	FALSE
cg04618386	0.1080025	0.1879418	0.2382603	1	FALSE	0.2835279	0.2152013	0.0900201	2	TRUE	FALSE
cg04618443	-0.0358175	0.1223185	0.1734987	0	FALSE	-0.1884819	0.2448689	0.0332903	1	FALSE	FALSE
cg04618488	-0.0124662	0.0033502	0.0039695	0	FALSE	0.036497	-0.0000791	0.0029157	0	FALSE	FALSE
cg04618494	0.1369894	0.1585343	0.0132823	0	FALSE	0.2194715	0.247258	0.0007545	2	TRUE	FALSE
cg04618528	0.2877333	0.00677	0.0741965	1	FALSE	0.0507687	0.1014321	0.080867	0	FALSE	FALSE
cg04618532	0.4429007	0.2755637	0.0808978	2	TRUE	0.2633389	0.3003763	0.1016526	2	TRUE	TRUE
cg04618540	0.0194948	-0.0249708	-0.0050818	0	FALSE	0.0003881	0.0024348	-0.0027339	0	FALSE	FALSE
cg04618595	0.2698099	0.0673449	0.0381482	1	FALSE	0.0960783	0.1008138	0.2650113	1	FALSE	FALSE
cg04618607	0.126012	0.1535279	-0.0000263	0	FALSE	0.0216878	0.0073326	0.0172347	0	FALSE	FALSE
cg04618613	0.1940812	0.0388948	-0.0015535	0	FALSE	0.2309238	0.159098	0.0731008	1	FALSE	FALSE
cg04618622	-0.0071035	-0.0290736	0.0012021	0	FALSE	-0.1095237	-0.0181486	0.002609	0	FALSE	FALSE
cg04618634	0.0497163	0.0254521	0.0398582	0	FALSE	0.0192355	0.0751143	0.2165475	1	FALSE	FALSE
cg04618679	0.0637717	0.0014858	0.0346053	0	FALSE	-0.1091281	0.0012226	0.0589317	0	FALSE	FALSE
cg04618783	0.1792653	0.1839677	0.2963429	1	FALSE	-0.0335365	0.2989066	-0.0098203	1	FALSE	FALSE
cg04618788	0.1874448	0.062478	0.0226343	0	FALSE	-0.1256127	0.0013455	-0.0050074	0	FALSE	FALSE
cg04618848	0.2693127	0.0690192	0.0669301	1	FALSE	0.0608004	0.1459372	0.0529878	0	FALSE	FALSE
cg04618903	0.5005131	0.2024267	0.0013438	2	TRUE	0.0531312	0.341961	-0.0347979	1	FALSE	FALSE
cg04618969	0.0874114	0.0354063	0.0307294	0	FALSE	0.1711764	0.0009186	0.0337914	0	FALSE	FALSE
cg04619021	-0.1497761	-0.0000499	-0.0071138	0	FALSE	0.0123488	-0.0013663	-0.0020772	0	FALSE	FALSE
cg04619046	-0.0222492	0.0007354	-0.0023463	0	FALSE	-0.1077301	-0.0049326	-0.0018892	0	FALSE	FALSE
cg04619047	0.1157105	0.1398388	0.0544457	0	FALSE	-0.024774	0.0892224	0.1216563	0	FALSE	FALSE
cg04619120	0.1433388	0.0051276	-0.045889	0	FALSE	-0.0146653	-0.0039052	0.0188543	0	FALSE	FALSE
cg04619137	0.0265547	0.0054719	0.0337598	0	FALSE	0.0102011	-0.002246	-0.0041211	0	FALSE	FALSE
cg04619157	0.2504761	0.3316617	0.6158076	3	TRUE	-0.0859494	0.34887	0.3985815	2	TRUE	TRUE
cg04619185	0.0699616	0.0284646	-0.0024767	0	FALSE	-0.0167151	0.0004871	-0.0035026	0	FALSE	FALSE
cg04619194	-0.0173921	-0.0203878	-0.0333634	0	FALSE	-0.1358254	0.0032927	0.0095707	0	FALSE	FALSE
cg04619240	-0.1828341	0.001481	-0.0074727	0	FALSE	0.0955382	0.0169862	0.0279885	0	FALSE	FALSE
cg04619245	0.1408631	0.0132336	-0.0028126	0	FALSE	-0.1168028	0.1375298	0.0277825	0	FALSE	FALSE
cg04619303	0.0874286	0.0922515	0.1009382	0	FALSE	-0.294826	0.0545331	0.0427096	0	FALSE	FALSE
cg04619304	-0.0855883	-0.0308888	-0.0099034	0	FALSE	-0.0099796	-0.0044702	-0.0017716	0	FALSE	FALSE
cg04619341	-0.0193786	-0.0624118	0.0070375	0	FALSE	0.0072805	-0.0330769	-0.0011313	0	FALSE	FALSE
cg04619381	-0.18064	0.015758	0.0124619	0	FALSE	0.1296153	-0.0066795	-0.0030999	0	FALSE	FALSE
cg04619430	0.3361798	0.0698139	0.2449144	2	TRUE	0.0147129	0.0554531	0.2876192	1	FALSE	FALSE
cg04619450	0.2904373	0.2072344	0.158478	2	TRUE	0.0631749	0.3080171	0.29595	2	TRUE	TRUE
cg04619509	0.2206355	0.0518948	-0.0089237	1	FALSE	-0.1684545	-0.0063968	-0.0261072	0	FALSE	FALSE
cg04619585	0.1955145	0.0433386	0.3101397	1	FALSE	0.4604369	0.005837	0.0424776	1	FALSE	FALSE
cg04619627	0.7232125	0.8565415	0.5011575	3	TRUE	0.7928504	0.8312704	0.4073976	3	TRUE	TRUE
cg04619710	0.1314597	0.0418966	0.1509038	0	FALSE	0.1115136	0.0763938	0.1034735	0	FALSE	FALSE
cg04619716	-0.128314	0.1780877	0.2784711	1	FALSE	-0.3908921	0.0486277	0.0575575	0	FALSE	FALSE
cg04619759	-0.0313547	0.0204763	0.0816588	0	FALSE	-0.0317385	0.0051532	-0.0453572	0	FALSE	FALSE
cg04619800	0.5590657	0.2831146	0.1269296	2	TRUE	0.6983203	0.3628214	0.0119819	2	TRUE	TRUE
cg04619806	0.0114873	-0.0024178	0.0007166	0	FALSE	-0.0005961	-0.0056688	-0.0000039	0	FALSE	FALSE
cg04619838	0.5596805	0.4738814	0.0576632	2	TRUE	0.6662223	0.5704259	0.0774551	2	TRUE	TRUE
cg04619859	0.0045269	0.2457535	0.2668929	2	TRUE	-0.0196085	0.2814254	0.2715509	2	TRUE	TRUE
cg04619882	0.0604383	0.0001367	-0.0014117	0	FALSE	0.003445	-0.0001123	-0.0050831	0	FALSE	FALSE
cg04619951	0.0529186	-0.002864	0.0047213	0	FALSE	0.049881	0.0184669	-0.0050933	0	FALSE	FALSE
cg04619955	0.1394437	0.0068338	-0.0060611	0	FALSE	0.0232712	-0.001729	-0.0172514	0	FALSE	FALSE
cg04620015	-0.0248098	-0.0206153	0.0009837	0	FALSE	0.0226695	0.0263091	0.0056575	0	FALSE	FALSE
cg04620091	0.5204783	0.0999009	0.0459581	1	FALSE	0.5649524	0.2116692	0.0082592	2	TRUE	FALSE
cg04620101	0.4083905	0.0442264	0.0246235	1	FALSE	0.3430218	0.0789315	-0.0279276	1	FALSE	FALSE
cg04620150	0.0073895	0.0018048	0.073007	0	FALSE	-0.2158541	0.001366	0.0176221	0	FALSE	FALSE
cg04620228	0.1511545	0.0216952	0.131065	0	FALSE	-0.005704	0.1170373	0.0633998	0	FALSE	FALSE
cg04620237	0.1564842	0.0422704	0.0367806	0	FALSE	-0.0292237	0.1443289	0.0401877	0	FALSE	FALSE
cg04620291	0.0646664	0.0869359	0.001619	0	FALSE	0.0950649	0.3341938	-0.0834431	1	FALSE	FALSE
cg04620298	0.0451989	-0.0058514	0.0018685	0	FALSE	0.0365593	0.0426803	0.0522716	0	FALSE	FALSE
cg04620307	0.1086387	0.0460579	0.2524601	1	FALSE	0.1982452	0.1443828	0.2710782	1	FALSE	FALSE
cg04620332	-0.0012603	-0.0405378	-0.0008092	0	FALSE	-0.0142338	-0.0024029	-0.000058	0	FALSE	FALSE
cg04620334	0.5940318	0.3861928	0.5163437	3	TRUE	0.0420253	0.5827656	0.3620499	2	TRUE	TRUE
cg04620336	0.195646	0.1500894	0.0921799	0	FALSE	-0.0340816	0.0096379	-0.0028375	0	FALSE	FALSE
cg04620418	0.0639516	0.0576632	0.0228957	0	FALSE	0.3168014	0.0390723	-0.0119869	1	FALSE	FALSE
cg04620466	0.0323419	0.0345717	-0.0165711	0	FALSE	-0.2384947	0.041315	0.0269238	0	FALSE	FALSE
cg04620566	-0.079043	0.0019914	-0.0022276	0	FALSE	-0.0452696	-0.0000775	-0.0001037	0	FALSE	FALSE
cg04620612	0.5332779	0.182817	0.1490799	1	FALSE	-0.488411	0.1569128	0.0633013	0	FALSE	FALSE
cg04620717	0.6445361	0.1935638	0.0229925	1	FALSE	0.8847405	0.1294505	0.1467094	1	FALSE	FALSE
cg04620917	0.1947764	0.1168821	0.0457236	0	FALSE	0.167228	0.0177535	0.0093212	0	FALSE	FALSE
cg04620946	0.0318138	0.0325566	0.1173394	0	FALSE	0.05403	-0.0005992	0.1510124	0	FALSE	FALSE
cg04621020	0.0291484	0.0414079	0.0108427	0	FALSE	0.1485964	0.0029519	0.0522795	0	FALSE	FALSE
cg04621022	-0.0036616	-0.0303933	0.0080378	0	FALSE	-0.0000548	-0.0002796	-0.0000312	0	FALSE	FALSE
cg04621042	0.7292054	0.3097088	0.0348827	2	TRUE	0.0646685	0.2341069	0.0827534	1	FALSE	FALSE
cg04621069	0.3084489	0.0758641	0.0790054	1	FALSE	0.2990906	0.0299506	0.0313287	1	FALSE	FALSE
cg04621100	-0.0783161	0.0200083	0.083884	0	FALSE	-0.1051123	0.1348008	0.155216	0	FALSE	FALSE
cg04621103	0.0622826	0.0427561	0.101092	0	FALSE	-0.052019	0.0421681	0.1977542	0	FALSE	FALSE
cg04621154	0.01041	0.0026789	0.0000432	0	FALSE	-0.0068847	0.0015487	0.0035667	0	FALSE	FALSE
cg04621255	0.4608739	0.3614897	0.0049698	2	TRUE	-0.1961154	0.2991958	0.1121608	1	FALSE	FALSE
cg04621264	0.0992901	0.0833165	0.178562	0	FALSE	0.1053877	0.054679	0.1422912	0	FALSE	FALSE
cg04621270	-0.0059705	0.1342047	0.0380049	0	FALSE	0.0237409	-0.010436	-0.0475594	0	FALSE	FALSE
cg04621328	0.3646232	0.296467	0.1478293	2	TRUE	-0.0885356	0.1265029	0.0205953	0	FALSE	FALSE
cg04621578	-0.0388601	-0.0011004	0.0035125	0	FALSE	-0.420267	0.0200619	0.1029281	0	FALSE	FALSE
cg04621627	0.6613611	0.3309384	0.0638056	2	TRUE	0.3344551	0.2915152	0.0035347	2	TRUE	TRUE
cg04621654	-0.161938	0.0030998	0.0034501	0	FALSE	0.313177	0.0618318	0.0054319	1	FALSE	FALSE
cg04621664	0.5695319	0.2971679	0.2234782	3	TRUE	0.300931	0.3801847	0.0517217	2	TRUE	TRUE
cg04621673	0.2562497	0.1147772	0.086077	1	FALSE	0.0088991	0.0092262	-0.0660009	0	FALSE	FALSE
cg04621676	0.0219855	0.1648819	0.0402753	0	FALSE	-0.0148668	0.0221669	0.0285273	0	FALSE	FALSE
cg04621728	-0.1154566	0.0263685	0.055144	0	FALSE	-0.0498455	-0.0020579	0.001702	0	FALSE	FALSE
cg04621752	0.0424881	0.0277305	-0.0074246	0	FALSE	0.0307341	0.0321288	-0.0069908	0	FALSE	FALSE
cg04621795	0.3670106	0.533216	0.5310884	3	TRUE	-0.2114331	0.5662404	0.4079857	2	TRUE	TRUE
cg04621850	0.1165287	0.0418437	0.022783	0	FALSE	0.0438933	0.0188019	0.0011505	0	FALSE	FALSE
cg04621866	0.1174787	0.0172679	0.0501299	0	FALSE	0.3649384	0.015375	0.0003928	1	FALSE	FALSE
cg04621893	0.0498323	-0.1292672	0.0031767	0	FALSE	0.0021543	0.0167959	-0.0097211	0	FALSE	FALSE
cg04621944	0.1281363	0.0829571	0.1086918	0	FALSE	-0.073351	0.0290341	0.0399934	0	FALSE	FALSE
cg04621997	0.018745	0.0572724	0.0766698	0	FALSE	-0.040688	-0.0045483	-0.0330706	0	FALSE	FALSE
cg04622001	-0.0407785	0.0145662	-0.0104511	0	FALSE	-0.0518424	-0.0000131	-0.0000997	0	FALSE	FALSE
cg04622024	0.0045832	-0.0003453	0.0002307	0	FALSE	0.1095067	-0.0127907	0.0055153	0	FALSE	FALSE
cg04622038	0.1269639	0.2078736	0.2152532	2	TRUE	-0.0557057	0.1943565	0.2630995	1	FALSE	FALSE
cg04622103	-0.0597879	0.4256543	0.0657966	1	FALSE	0.0795087	0.0043565	0.0001571	0	FALSE	FALSE
cg04622176	0.3173055	0.2974112	0.3425236	3	TRUE	-0.0714363	0.3271094	0.3027055	2	TRUE	TRUE
cg04622200	0.0030619	-0.0125727	0.0000179	0	FALSE	0.002161	0.0002867	0.004222	0	FALSE	FALSE
cg04622239	0.4953389	0.1452932	0.5065838	2	TRUE	0.2159073	0.0300033	0.0137185	1	FALSE	FALSE
cg04622251	-0.094713	0.0405794	0.0772825	0	FALSE	-0.0044121	-0.0128504	-0.0745935	0	FALSE	FALSE
cg04622454	-0.0016421	0.0402557	0.1015285	0	FALSE	0.0722392	-0.0105918	0.0052191	0	FALSE	FALSE
cg04622480	0.2622642	0.0439803	0.1693912	1	FALSE	0.1290945	0.0716095	0.2712027	1	FALSE	FALSE
cg04622601	0.433621	0.3431745	0.0226236	2	TRUE	-0.3029497	0.2704564	0.0020195	1	FALSE	FALSE
cg04622620	0.1664525	0.335419	0.4239135	2	TRUE	0.002148	0.2840525	0.5113551	2	TRUE	TRUE
cg04622720	0.1339196	0.0119661	-0.0047749	0	FALSE	-0.1439226	0.0000544	0.0009756	0	FALSE	FALSE
cg04622772	0.2833997	0.5807073	0.1216729	2	TRUE	0.3931918	0.4829792	0.0762985	2	TRUE	TRUE
cg04622775	0.013727	0.1140763	0.180979	0	FALSE	0.0584194	0.167594	0.1182622	0	FALSE	FALSE
cg04622777	0.2391294	0.146147	0.2493165	2	TRUE	-0.4798831	0.1170708	0.1778194	0	FALSE	FALSE
cg04622802	0.1739889	0.0584929	0.1029978	0	FALSE	0.0182921	0.1789378	0.1197257	0	FALSE	FALSE
cg04622888	-0.0416561	0.2545555	0.1184937	1	FALSE	0.2869936	0.0337359	0.0576354	1	FALSE	FALSE
cg04623019	0.1746163	0.1817755	0.227313	1	FALSE	-0.022271	0.3684548	0.0608588	1	FALSE	FALSE
cg04623023	0.1005968	0.2057727	0.0552059	1	FALSE	-0.0247047	0.1569233	-0.00362	0	FALSE	FALSE
cg04623088	0.5544083	0.564877	0.2730796	3	TRUE	-0.0221129	0.6512693	0.3588508	2	TRUE	TRUE
cg04623103	-0.0365903	0.0957625	0.2130152	1	FALSE	-0.025505	0.1927603	0.1843268	0	FALSE	FALSE
cg04623131	-0.0767454	-0.0004128	-0.0015119	0	FALSE	0.0992342	0.0033124	0.0002003	0	FALSE	FALSE
cg04623147	0.2137719	0.0810342	0.1160736	1	FALSE	0.0826158	-0.0455367	0.0302101	0	FALSE	FALSE
cg04623168	0.0302155	0.0823018	-0.0136012	0	FALSE	-0.0023086	0.1724487	0.1010068	0	FALSE	FALSE
cg04623172	0.0099148	0.0058549	-0.0128574	0	FALSE	0.0323381	0.0001051	-0.0023173	0	FALSE	FALSE
cg04623270	0.0766425	0.0034612	-0.0000696	0	FALSE	-0.3102375	0.0014388	0.0277204	0	FALSE	FALSE
cg04623297	-0.1755187	-0.0189859	-0.0031925	0	FALSE	-0.0335338	-0.0475934	0.0004348	0	FALSE	FALSE
cg04623371	-0.0100675	0.0022716	-0.0012448	0	FALSE	-0.0480453	-0.0018146	-0.0004868	0	FALSE	FALSE
cg04623458	-0.1149719	-0.0193244	0.0691336	0	FALSE	-0.1504675	0.0060174	-0.0808324	0	FALSE	FALSE
cg04623471	-0.0077654	0.0045791	-0.0046619	0	FALSE	0.0029539	-0.0000515	-0.0043421	0	FALSE	FALSE
cg04623556	0.0049341	0.006947	0.0522509	0	FALSE	0.011599	-0.0247599	0.0209615	0	FALSE	FALSE
cg04623770	-0.0029357	0.0168275	-0.0384129	0	FALSE	-0.1747897	-0.0019756	-0.0459628	0	FALSE	FALSE
cg04623837	0.0475845	0.00415	-0.0031971	0	FALSE	0.1516415	0.0297168	-0.0006832	0	FALSE	FALSE
cg04623955	0.0672902	0.0345956	-0.0101035	0	FALSE	0.0284712	0.0452437	0.0670726	0	FALSE	FALSE
cg04623987	-0.0043112	0.0127617	-0.0039826	0	FALSE	-0.00264	-0.0008999	0.0002533	0	FALSE	FALSE
cg04624059	0.0634682	0.153571	-0.0055572	0	FALSE	-0.4344272	0.0108702	-0.0059568	0	FALSE	FALSE
cg04624066	0.220099	0.0065203	0.0265963	1	FALSE	0.0132047	-0.0000224	0.0072255	0	FALSE	FALSE
cg04624110	0.2983092	0.0075713	0.0152107	1	FALSE	0.5335444	0.3248329	-0.0101247	2	TRUE	FALSE
cg04624215	0.0875138	0.2718196	0.1919856	1	FALSE	-0.0367019	0.0084086	-0.0079011	0	FALSE	FALSE
cg04624228	-0.0001621	0.0002794	-0.0020408	0	FALSE	0.2009325	0.0009131	-0.0324776	1	FALSE	FALSE
cg04624269	0.1503192	0.0029871	0.2342366	1	FALSE	-0.1374725	-0.0026325	0.3577493	1	FALSE	FALSE
cg04624279	-0.1197871	-0.0152351	-0.01345	0	FALSE	0.0345029	0.0046951	0.0314092	0	FALSE	FALSE
cg04624362	0.0623829	-0.0006903	-0.0184888	0	FALSE	-0.0455672	0.0020819	0.0039202	0	FALSE	FALSE
cg04624413	0.1222866	0.0844287	0.1082782	0	FALSE	-0.0576007	-0.0000118	-0.0088373	0	FALSE	FALSE
cg04624514	0.01556	0.031979	0.0019466	0	FALSE	0.1659828	-0.0001837	0.0105768	0	FALSE	FALSE
cg04624517	0.1512515	0.0348413	0.0456578	0	FALSE	-0.0195874	0.0243875	-0.0065535	0	FALSE	FALSE
cg04624529	0.4414904	0.1524269	0.2255357	2	TRUE	0.0061847	0.1671179	0.2719916	1	FALSE	FALSE
cg04624564	-0.0212368	0.0225522	0.0003152	0	FALSE	0.0269337	0.0156925	0.0199652	0	FALSE	FALSE
cg04624567	0.2107801	0.097009	0.2415827	2	TRUE	0.0063825	0.0545651	0.0237483	0	FALSE	FALSE
cg04624601	-0.0057236	-0.0548071	-0.0030712	0	FALSE	-0.0023512	-0.0095461	0.0104943	0	FALSE	FALSE
cg04624603	-0.0440079	-0.0012987	0.04186	0	FALSE	0.0960786	-0.0096572	-0.000842	0	FALSE	FALSE
cg04624678	0.2848651	0.1596539	0.2804619	2	TRUE	-0.1552261	0.0390999	0.0004893	0	FALSE	FALSE
cg04624689	0.2616071	0.215568	0.1985097	2	TRUE	0.3199854	0.2514929	0.1863636	2	TRUE	TRUE
cg04624693	0.0124602	-0.0117782	0.0045159	0	FALSE	-0.0781049	0.0062361	0.0629944	0	FALSE	FALSE
cg04624740	-0.0026646	0.0067893	-0.0246601	0	FALSE	-0.0564833	-0.0030826	-0.0627588	0	FALSE	FALSE
cg04624895	-0.0016501	0.0009446	0.003553	0	FALSE	0.0746955	0.0071127	0.0814561	0	FALSE	FALSE
cg04624914	0.1743571	-0.0035365	0.0446223	0	FALSE	0.0408084	-0.0045779	-0.0002351	0	FALSE	FALSE
cg04624946	0.000558	0.1296192	0.2670159	1	FALSE	0.0239106	0.1755449	0.0929499	0	FALSE	FALSE
cg04625154	0.3773967	0.3144065	0.3716846	3	TRUE	-0.0413834	0.1200533	0.39535	1	FALSE	FALSE
cg04625212	-0.0099572	0.0298853	0.0327251	0	FALSE	0.0100902	0.0005436	0.1258861	0	FALSE	FALSE
cg04625217	0.4819994	0.2213033	0.4259425	3	TRUE	0.2882189	0.3286957	0.5320752	3	TRUE	TRUE
cg04625250	0.0306419	0.0120011	-0.0405284	0	FALSE	0.05831	0.0032142	-0.0022564	0	FALSE	FALSE
cg04625338	-0.106387	0.002038	-0.0046439	0	FALSE	-0.0544361	0.0020923	0.021155	0	FALSE	FALSE
cg04625346	0.4108442	0.2234805	0.3018966	3	TRUE	0.4578389	-0.0070506	-0.0198656	1	FALSE	FALSE
cg04625351	-0.0102209	-0.0066457	0.0000585	0	FALSE	-0.0423627	-0.0005389	-0.0001127	0	FALSE	FALSE
cg04625415	0.1187844	0.0006601	-0.0024031	0	FALSE	-0.0012758	0.0010351	0.0372986	0	FALSE	FALSE
cg04625432	0.0437756	0.0219609	0.1099381	0	FALSE	-0.3132954	0.0636404	0.0281745	0	FALSE	FALSE
cg04625528	0.0685486	-0.0532932	0.0235851	0	FALSE	0.0253528	0.0139579	-0.0013125	0	FALSE	FALSE
cg04625615	0.146111	0.0701637	0.1091107	0	FALSE	-0.2232926	0.0583055	0.1156592	0	FALSE	FALSE
cg04625705	0.0365504	0.0566807	0.3098839	1	FALSE	0.0608707	0.1785093	0.1740569	0	FALSE	FALSE
cg04625715	0.1627837	0.1990177	0.3376573	1	FALSE	0.3417682	0.3890679	0.3447217	3	TRUE	FALSE
cg04625753	-0.0014519	0.0150323	0.0156392	0	FALSE	0.025421	0.0015295	0.0032793	0	FALSE	FALSE
cg04625818	0.274675	0.2093017	0.0063616	2	TRUE	0.1945115	0.1083696	-0.0244675	0	FALSE	FALSE
cg04625834	-0.0005094	-0.0059773	-0.0076553	0	FALSE	-0.0588756	0.0019613	0.0000499	0	FALSE	FALSE
cg04625862	0.0948504	-0.0016778	0.0004313	0	FALSE	0.055887	-0.0007398	-0.0019856	0	FALSE	FALSE
cg04625873	-0.0279382	0.0320466	0.027413	0	FALSE	0.1030985	0.0416415	-0.0021724	0	FALSE	FALSE
cg04625905	-0.0850459	0.0155092	0.0340622	0	FALSE	-0.5585514	0.0212547	0.0109234	0	FALSE	FALSE
cg04625975	0.3422894	0.0314039	0.0417063	1	FALSE	0.0489588	0.0830884	0.0020012	0	FALSE	FALSE
cg04625976	-0.0267332	-0.0151366	-0.0000934	0	FALSE	-0.0096038	0.0014887	0.000664	0	FALSE	FALSE
cg04626039	0.0159747	-0.0046717	-0.0029926	0	FALSE	0.0005508	-0.0015558	0.0025304	0	FALSE	FALSE
cg04626117	0.0051546	-0.0004887	-0.0052669	0	FALSE	-0.0879665	0.0212441	-0.0033903	0	FALSE	FALSE
cg04626161	0.1007471	0.2487822	0.0094047	1	FALSE	-0.166782	0.0254755	-0.0011819	0	FALSE	FALSE
cg04626292	0.117947	0.0014189	0.056763	0	FALSE	-0.1980525	0.0029694	0.0004412	0	FALSE	FALSE
cg04626332	0.0359303	-0.0030616	-0.000563	0	FALSE	-0.0138446	0.0070351	-0.0045679	0	FALSE	FALSE
cg04626341	0.1145765	0.0792164	0.0701052	0	FALSE	0.25343	0.0997997	0.1404529	1	FALSE	FALSE
cg04626399	0.0151137	0.0022136	-0.0012265	0	FALSE	0.057451	0.0106866	-0.0018408	0	FALSE	FALSE
cg04626413	-0.0042178	0.1867706	0.107829	0	FALSE	-0.0221358	0.306298	0.0773825	1	FALSE	FALSE
cg04626434	0.0080924	0.0001125	-0.0142826	0	FALSE	-0.0689417	0.0048193	0.0248502	0	FALSE	FALSE
cg04626451	0.6500448	0.6609763	0.0215724	2	TRUE	0.7582782	0.7199839	0.0155987	2	TRUE	TRUE
cg04626491	0.0934868	-0.0650253	0.0774977	0	FALSE	0.2252251	0.0945159	0.0502247	1	FALSE	FALSE
cg04626574	0.4541512	0.4576176	0.1174212	2	TRUE	0.3139707	0.4934124	0.2013228	3	TRUE	TRUE
cg04626603	-0.0005388	0.0001745	-0.0057978	0	FALSE	-0.0221896	-0.0045202	0.0351505	0	FALSE	FALSE
cg04626675	0.1816321	0.0482192	-0.0168692	0	FALSE	-0.0708716	0.0366314	-0.008239	0	FALSE	FALSE
cg04626686	-0.0357744	0.0324397	0.0344861	0	FALSE	-0.1037574	0.013019	0.0741495	0	FALSE	FALSE
cg04626721	0.5322344	0.3860469	0.3878466	3	TRUE	0.2893119	0.4683019	0.1554606	2	TRUE	TRUE
cg04626770	0.4766569	0.0414908	0.1479297	1	FALSE	-0.0196655	0.0143726	0.0523071	0	FALSE	FALSE
cg04626868	-0.0872822	0.0190886	0.0161923	0	FALSE	0.0293743	0.1638904	0.0978395	0	FALSE	FALSE
cg04626875	-0.1126326	0.0159153	0.0663338	0	FALSE	-0.1483237	0.0377128	0.0512407	0	FALSE	FALSE
cg04626878	-0.0827221	0.0020699	-0.0018983	0	FALSE	-0.1103456	-0.0027813	-0.0060109	0	FALSE	FALSE
cg04626879	0.0519634	-0.0059475	-0.0000133	0	FALSE	0.095896	-0.0029556	0.0036682	0	FALSE	FALSE
cg04626915	-0.0771736	0.2824917	0.0822491	1	FALSE	-0.1953195	0.4041988	0.1402377	1	FALSE	FALSE
cg04626916	0.3886198	0.0788187	0.1735817	1	FALSE	0.0423881	0.2494977	0.15082	1	FALSE	FALSE
cg04626931	0.0382653	0.0074689	0.0482839	0	FALSE	-0.1972428	0.1212885	0.0345902	0	FALSE	FALSE
cg04626996	0.3717027	0.2099188	0.0761016	2	TRUE	0.4370697	0.3359713	0.0526043	2	TRUE	TRUE
cg04627006	0.720947	0.0118416	0.039427	1	FALSE	0.1004988	0.0210931	0.0600814	0	FALSE	FALSE
cg04627007	0.0163794	-0.0004385	-0.0020811	0	FALSE	0.0987491	-0.0044595	-0.0117244	0	FALSE	FALSE
cg04627162	-0.0091459	0.0033015	-0.0039702	0	FALSE	0.0037868	0.0001834	-0.0003793	0	FALSE	FALSE
cg04627183	-0.1042995	0.0032129	-0.0082106	0	FALSE	0.1997409	0.016517	0.0708295	0	FALSE	FALSE
cg04627186	0.2600991	0.3617601	0.069287	2	TRUE	0.1835884	0.4548384	0.0933558	1	FALSE	FALSE
cg04627240	0.0697738	0.0813862	0.009346	0	FALSE	0.0197743	0.1776285	0.0860773	0	FALSE	FALSE
cg04627328	0.0914673	0.0417639	0.1549024	0	FALSE	0.0690615	0.0314166	-0.0148628	0	FALSE	FALSE
cg04627415	-0.0514945	0.0019123	0.0072733	0	FALSE	-0.0048836	0.0037049	-0.0003259	0	FALSE	FALSE
cg04627461	-0.0084665	-0.0001883	-0.0280662	0	FALSE	0.0200529	0.0031744	0.0283193	0	FALSE	FALSE
cg04627470	-0.0134623	-0.0013437	0.000418	0	FALSE	-0.0490722	0.0035747	0.0030927	0	FALSE	FALSE
cg04627496	0.3948647	0.5581755	0.5202519	3	TRUE	-0.0085659	0.4767393	0.4985719	2	TRUE	TRUE
cg04627501	0.0017043	-0.020837	-0.0089297	0	FALSE	-0.2464253	0.0035643	0.0123712	0	FALSE	FALSE
cg04627551	-0.0723903	0.0746493	0.0200776	0	FALSE	0.0009598	0.045854	-0.037358	0	FALSE	FALSE
cg04627601	-0.2496551	0.1716681	0.0747842	0	FALSE	0.0703034	0.0787034	0.0039698	0	FALSE	FALSE
cg04627617	0.3203827	0.3690548	0.0164694	2	TRUE	0.6523455	0.4398115	0.0115788	2	TRUE	TRUE
cg04627663	0.0364413	0.0911922	0.1660649	0	FALSE	-0.0167872	0.102441	0.1521784	0	FALSE	FALSE
cg04627747	0.01135	-0.00725	0.0010579	0	FALSE	-0.5647058	-0.0045254	0.0015724	0	FALSE	FALSE
cg04627859	-0.0011952	-0.0078837	0.0019035	0	FALSE	-0.0106101	-0.000292	0.0005665	0	FALSE	FALSE
cg04627864	0.00203	0.002639	0.3749995	1	FALSE	-0.1732211	0.0086256	0.0446618	0	FALSE	FALSE
cg04627891	0.2680249	0.0363211	0.1778457	1	FALSE	-0.1700218	-0.0013117	0.0007338	0	FALSE	FALSE
cg04627977	-0.0269488	-0.0172848	-0.0236902	0	FALSE	0.0439435	0.0132099	-0.0213241	0	FALSE	FALSE
cg04627996	0.3977742	0.0228052	0.0534955	1	FALSE	0.6991505	0.0495542	0.0014061	1	FALSE	FALSE
cg04628008	0.5559164	0.2601881	0.1829734	2	TRUE	0.7307905	0.3048867	0.1163276	2	TRUE	TRUE
cg04628118	0.1576869	0.0394263	0.0902752	0	FALSE	-0.0232849	-0.0602976	0.0060942	0	FALSE	FALSE
cg04628168	0.3083644	0.1106868	0.1884918	1	FALSE	-0.0713159	0.2243364	0.1541509	1	FALSE	FALSE
cg04628181	0.1087802	0.0205844	0.1058421	0	FALSE	0.1705378	0.0250768	0.0760877	0	FALSE	FALSE
cg04628197	0.5020874	0.2166232	0.2475758	3	TRUE	0.0929529	0.2776105	0.1324552	1	FALSE	FALSE
cg04628240	0.2687145	0.0466042	0.1313547	1	FALSE	-0.0722565	-0.0014948	-0.0202853	0	FALSE	FALSE
cg04628293	-0.0056415	0.156256	0.1646648	0	FALSE	-0.0436467	0.3631437	0.0541101	1	FALSE	FALSE
cg04628308	0.7467535	0.5681555	0.3143518	3	TRUE	0.5015779	0.5338265	0.5815587	3	TRUE	TRUE
cg04628320	0.1001724	-0.0004706	-0.0292898	0	FALSE	0.1999422	0.0124524	-0.0058859	0	FALSE	FALSE
cg04628328	-0.4421297	-0.009715	0.0017775	0	FALSE	-0.5924617	0.0259659	0.0032474	0	FALSE	FALSE
cg04628369	-0.1540729	0.0114926	0.0109359	0	FALSE	0.0499713	-0.0008188	0.0286934	0	FALSE	FALSE
cg04628393	0.0487224	0.1391981	0.208786	1	FALSE	0.107846	0.1760825	0.1454425	0	FALSE	FALSE
cg04628419	-0.0455408	0.0044701	-0.0009421	0	FALSE	0.0560942	0.0032349	-0.0005174	0	FALSE	FALSE
cg04628434	0.570222	0.2952499	0.3942321	3	TRUE	-0.0837683	0.5707816	0.5124745	2	TRUE	TRUE
cg04628438	-0.0104498	-0.0173706	0.0140434	0	FALSE	-0.3023709	0.0000163	-0.0018424	0	FALSE	FALSE
cg04628578	0.036551	0.0282212	0.0001209	0	FALSE	0.0426723	0.0055312	0.0000561	0	FALSE	FALSE
cg04628585	0.1064806	0.017905	0.0130418	0	FALSE	0.0152494	-0.0015526	-0.0016413	0	FALSE	FALSE
cg04628590	0.1219816	0.0964096	0.2116495	1	FALSE	0.0501199	0.342659	0.1310998	1	FALSE	FALSE
cg04628648	-0.0270311	-0.0076635	-0.0027593	0	FALSE	-0.1417433	-0.0031404	0.0083347	0	FALSE	FALSE
cg04628797	-0.0711947	0.001204	0.1950554	0	FALSE	-0.4119017	0.1417638	0.4057792	1	FALSE	FALSE
cg04628802	0.2859361	-0.009165	0.001867	1	FALSE	0.0079332	0.0042891	0.0137703	0	FALSE	FALSE
cg04628881	0.0375541	-0.0001984	-0.0000849	0	FALSE	0.1006212	0.0488602	0.0160389	0	FALSE	FALSE
cg04628884	-0.0026542	0.026439	-0.0002405	0	FALSE	0.0145843	0.0137744	0.0175806	0	FALSE	FALSE
cg04628938	-0.0113096	-0.0188024	-0.0001899	0	FALSE	-0.0117005	0.0017728	0.0174393	0	FALSE	FALSE
cg04629133	-0.0728814	-0.0033644	0.0024836	0	FALSE	0.0109087	-0.0003489	-0.0005627	0	FALSE	FALSE
cg04629141	-0.0017779	0.062206	0.2100571	1	FALSE	0.0689417	0.2221489	0.3707142	2	TRUE	FALSE
cg04629182	0.1581469	0.4772618	0.384955	2	TRUE	0.7583488	0.5481988	0.219795	3	TRUE	TRUE
cg04629194	0.0014761	0.0383751	0.0709756	0	FALSE	0.3109773	0.0640339	0.0221008	1	FALSE	FALSE
cg04629204	-0.0011598	0.0073636	0.0077994	0	FALSE	-0.0139744	-0.0012418	-0.0129503	0	FALSE	FALSE
cg04629221	0.0289714	0.0393307	0.0250211	0	FALSE	-0.2077144	0.0112904	0.0009611	0	FALSE	FALSE
cg04629247	-0.0003466	0.0023582	0.000014	0	FALSE	0.0814254	0.001216	0.0080588	0	FALSE	FALSE
cg04629269	0.3270721	0.4183773	0.4691337	3	TRUE	0.3532217	0.3976841	0.3993449	3	TRUE	TRUE
cg04629296	0.1103016	0.2375998	0.1851468	1	FALSE	-0.1309119	0.1580936	0.2403644	1	FALSE	FALSE
cg04629307	0.031128	-0.001321	-0.0035012	0	FALSE	-0.0258743	0.0002196	0.009666	0	FALSE	FALSE
cg04629391	-0.0703279	0.1345656	0.1989291	0	FALSE	-0.0265498	0.0027233	0.0083835	0	FALSE	FALSE
cg04629404	0.0414253	-0.0118423	0.0124343	0	FALSE	0.089591	-0.0081421	0.008782	0	FALSE	FALSE
cg04629424	0.3649428	0.4805315	0.0874632	2	TRUE	0.1790708	-0.0138535	-0.0000163	0	FALSE	FALSE
cg04629501	0.4578043	0.3538762	0.2512188	3	TRUE	-0.0401929	0.4830115	0.1055299	1	FALSE	FALSE
cg04629584	-0.0748977	0.1052384	0.0073886	0	FALSE	0.0188325	-0.0003608	-0.0109467	0	FALSE	FALSE
cg04629595	0.0053135	-0.0314572	0.0537531	0	FALSE	-0.1112843	-0.0000603	0.0865083	0	FALSE	FALSE
cg04629700	0.101126	0.0232192	0.0680132	0	FALSE	0.0621371	0.0017576	-0.0418435	0	FALSE	FALSE
cg04629753	0.0025074	0.0002002	-0.0273892	0	FALSE	0.0243361	0.0063104	0.0390383	0	FALSE	FALSE
cg04629827	-0.0479325	0.0338017	0.1236031	0	FALSE	0.1170002	0.0487844	0.0979451	0	FALSE	FALSE
cg04629862	-0.0078425	-0.0078305	0.0004295	0	FALSE	-0.0412516	-0.0042881	-0.0097857	0	FALSE	FALSE
cg04629867	0.2676104	0.2603403	0.1019632	2	TRUE	0.1062243	0.2986186	0.0323154	1	FALSE	FALSE
cg04629898	-0.0022381	-0.0016488	-0.0266859	0	FALSE	-0.1265644	0.0685356	-0.0018353	0	FALSE	FALSE
cg04629914	0.3455978	0.0816698	0.3102169	2	TRUE	0.1432629	0.3158014	0.2929433	2	TRUE	TRUE
cg04629942	0.5330124	0.282131	0.5004896	3	TRUE	0.571307	0.3816716	0.2797478	3	TRUE	TRUE
cg04629955	-0.1430151	-0.0055915	-0.11398	0	FALSE	-0.00274	-0.000645	-0.1313126	0	FALSE	FALSE
cg04630141	0.0614727	0.0102598	0.0051339	0	FALSE	0.1875013	0.0102285	-0.0011486	0	FALSE	FALSE
cg04630161	-0.0346167	0.0093709	-0.0000456	0	FALSE	0.2928763	0.1168402	0.0448659	1	FALSE	FALSE
cg04630273	-0.2062089	-0.013386	0.0050421	0	FALSE	-0.1916596	0.0048503	0.0004115	0	FALSE	FALSE
cg04630292	-0.000524	0.0030324	0.0036535	0	FALSE	-0.0155298	0.0062927	0.00706	0	FALSE	FALSE
cg04630321	0.4974981	0.5169571	0.1102033	2	TRUE	0.652866	0.5283706	0.0078833	2	TRUE	TRUE
cg04630334	0.1657155	0.2778859	0.2512125	2	TRUE	-0.0331066	0.2808997	0.1097907	1	FALSE	FALSE
cg04630372	0.0922532	0.115232	0.0819145	0	FALSE	-0.0492051	0.1435028	-0.0067737	0	FALSE	FALSE
cg04630412	0.0002976	0.0012049	-0.0007412	0	FALSE	-0.001898	0.0023589	0.0165371	0	FALSE	FALSE
cg04630448	-0.0267896	-0.0063876	0.0010386	0	FALSE	0.1169221	0.0054083	-0.0119292	0	FALSE	FALSE
cg04630480	0.154893	0.083271	0.3536834	1	FALSE	0.1502626	0.1018018	0.2183499	1	FALSE	FALSE
cg04630490	-0.0409463	0.050187	0.0377929	0	FALSE	0.1248261	-0.0040461	0.0001178	0	FALSE	FALSE
cg04630517	0.0041173	-0.00327	-0.0269897	0	FALSE	-0.0165227	0.0038786	0.0021579	0	FALSE	FALSE
cg04630574	0.8667692	0.37176	0.168644	2	TRUE	0.639934	0.503917	0.1851526	2	TRUE	TRUE
cg04630779	0.4368252	0.5677214	0.1202112	2	TRUE	0.2777501	0.5043366	0.0559694	2	TRUE	TRUE
cg04630800	0.0162538	0.0412248	0.0672228	0	FALSE	-0.0962713	-0.0040213	0.0168667	0	FALSE	FALSE
cg04630802	0.0497918	-0.002266	0.0123743	0	FALSE	0.1858391	0.0062686	0.0132416	0	FALSE	FALSE
cg04630803	-0.0094115	0.0098126	0.0079516	0	FALSE	-0.0130397	0.0120803	0.0058833	0	FALSE	FALSE
cg04630810	0.1350759	0.0575922	0.004953	0	FALSE	-0.1677095	0.0312367	0.0191918	0	FALSE	FALSE
cg04630823	0.000672	0.0083987	0.0338114	0	FALSE	-0.1327335	0.0055621	0.0052882	0	FALSE	FALSE
cg04630848	0.0169868	0.0494133	-0.0159114	0	FALSE	0.0073813	0.0166869	-0.0617546	0	FALSE	FALSE
cg04630879	0.207411	0.3531919	0.0770972	2	TRUE	-0.0573526	0.3454157	0.0210066	1	FALSE	FALSE
cg04630908	0.0759466	0.1294313	0.2294403	1	FALSE	-0.2990866	0.2004237	0.1290508	1	FALSE	FALSE
cg04630982	-0.0554708	-0.0236313	-0.0000025	0	FALSE	-0.0423347	-0.0609702	0.0024645	0	FALSE	FALSE
cg04631160	0.2894962	0.0181653	0.0416565	1	FALSE	-0.0012064	-0.0243006	-0.0080149	0	FALSE	FALSE
cg04631163	0.2091552	0.2984368	0.3282348	3	TRUE	-0.0754728	0.3104531	0.4528854	2	TRUE	TRUE
cg04631202	0.0603259	-0.0000695	-0.019109	0	FALSE	0.0233464	0.0237957	0.0020403	0	FALSE	FALSE
cg04631252	0.2479549	-0.0002177	-0.022969	1	FALSE	0.0221531	0.0028077	-0.0003941	0	FALSE	FALSE
cg04631281	0.4439276	0.4426291	0.3015037	3	TRUE	0.1130374	0.5335407	0.1954464	1	FALSE	FALSE
cg04631283	0.5218648	0.5236795	0.1225783	2	TRUE	0.5534475	0.6844731	-0.0147684	2	TRUE	TRUE
cg04631313	0.0582061	0.0856448	0.4529454	1	FALSE	-0.0852954	0.1863756	0.1145444	0	FALSE	FALSE
cg04631318	0.6236511	0.1427013	0.1492893	1	FALSE	0.7729043	0.5514732	0.1880198	2	TRUE	FALSE
cg04631347	0.0066145	0.0057275	0.0047128	0	FALSE	-0.0086764	-0.0119058	0.0010058	0	FALSE	FALSE
cg04631389	0.097113	0.394292	0.1885473	1	FALSE	-0.3358765	0.3492571	0.2304012	2	TRUE	FALSE
cg04631440	0.0833035	0.0367437	0.1494319	0	FALSE	0.1489681	0.0515049	0.1768843	0	FALSE	FALSE
cg04631458	0.0393356	0.016818	0.1402182	0	FALSE	-0.0820513	0.1106448	0.1359275	0	FALSE	FALSE
cg04631528	0.0119404	0.0372266	0.1317766	0	FALSE	-0.1327952	0.0297679	-0.0001302	0	FALSE	FALSE
cg04631545	-0.01918	0.1558802	0.1941876	0	FALSE	-0.0402557	0.2230761	0.0850448	1	FALSE	FALSE
cg04631607	0.0272348	0.0040708	-0.0052197	0	FALSE	-0.1522626	-0.0053263	0.0000128	0	FALSE	FALSE
cg04631728	0.6324153	0.3207801	0.0052099	2	TRUE	0.8651212	0.5566185	0.01684	2	TRUE	TRUE
cg04631732	0.0225313	0.0983817	0.0690412	0	FALSE	-0.0086363	0.0058532	-0.0070562	0	FALSE	FALSE
cg04631757	0.2191998	0.2331374	-0.0210914	2	TRUE	0.0045363	0.2368305	0.0757217	1	FALSE	FALSE
cg04631804	0.4331121	0.354157	0.1261383	2	TRUE	0.4003939	0.4081228	0.1231891	2	TRUE	TRUE
cg04631809	0.09549	0.0497887	0.1395924	0	FALSE	0.3384767	0.438531	-0.000832	2	TRUE	FALSE
cg04631897	0.1276928	-0.0019111	0.0184548	0	FALSE	-0.3429002	-0.0058052	-0.0218598	0	FALSE	FALSE
cg04631994	0.1641357	0.0252911	0.0562343	0	FALSE	-0.0223258	0.0146768	0.0008138	0	FALSE	FALSE
cg04632023	-0.1329233	0.011317	0.0125544	0	FALSE	0.0014889	-0.0183686	-0.0000116	0	FALSE	FALSE
cg04632069	-0.0213016	0.0000432	0.0010422	0	FALSE	0.0747134	-0.0145398	0.0012553	0	FALSE	FALSE
cg04632077	0.3217963	0.1366069	0.2426724	2	TRUE	0.2427147	0.2049838	0.1404874	2	TRUE	TRUE
cg04632109	0.588916	0.1238025	0.3143347	2	TRUE	-0.0727642	0.1008057	0.0664483	0	FALSE	FALSE
cg04632130	0.0513869	0.0090147	0.0352772	0	FALSE	-0.199664	0.0272364	0.1336247	0	FALSE	FALSE
cg04632268	-0.0303906	-0.0120629	-0.0019016	0	FALSE	0.0215187	0.0070056	0.0191524	0	FALSE	FALSE
cg04632278	0.0682102	0.0287847	0.1264944	0	FALSE	0.0143828	0.0823162	0.2254664	1	FALSE	FALSE
cg04632310	-0.0006545	-0.0104826	0.002148	0	FALSE	-0.0025416	0.0028871	-0.0438989	0	FALSE	FALSE
cg04632367	0.1566401	0.1168755	0.1912266	0	FALSE	-0.3753115	0.036577	0.02825	0	FALSE	FALSE
cg04632390	0.0047699	0.0090631	0.0083437	0	FALSE	-0.1252858	0.0137723	0.0037379	0	FALSE	FALSE
cg04632408	0.171933	0.1118373	-0.0499974	0	FALSE	-0.2344353	-0.0099048	0.0108164	0	FALSE	FALSE
cg04632414	0.093613	-0.0019078	0.0334899	0	FALSE	-0.0906212	0.0462811	0.0202149	0	FALSE	FALSE
cg04632425	0.0198566	0.0341803	0.0317847	0	FALSE	0.1115057	0.0063607	0.0024157	0	FALSE	FALSE
cg04632468	0.3713801	0.4033108	0.2628305	3	TRUE	0.1047617	0.5496287	0.2527392	2	TRUE	TRUE
cg04632539	0.35441	0.0115237	0.0544367	1	FALSE	-0.0436285	0.0818295	0.1821759	0	FALSE	FALSE
cg04632623	0.0437633	0.0083806	0.0131052	0	FALSE	-0.023811	0.0377201	0.0002506	0	FALSE	FALSE
cg04632683	0.1235399	0.0888193	0.1851098	0	FALSE	0.159057	0.1691444	0.0025603	0	FALSE	FALSE
cg04632724	0.4420015	0.572691	0.2832824	3	TRUE	0.2947774	0.5146422	0.1619763	2	TRUE	TRUE
cg04632825	0.1801644	0.0257608	0.1957641	0	FALSE	0.2859757	-0.0098369	0.0263684	1	FALSE	FALSE
cg04632869	0.0827104	0.25367	0.1746664	1	FALSE	0.0245621	0.365463	-0.0189079	1	FALSE	FALSE
cg04632887	0.6864816	0.0495854	0.0277995	1	FALSE	0.077534	0.0232758	0.0345167	0	FALSE	FALSE
cg04632945	-0.0338781	-0.0002523	-0.0050012	0	FALSE	-0.182954	0.0530275	0.0404729	0	FALSE	FALSE
cg04632958	0.0121204	0.0168574	0.0060119	0	FALSE	-0.0179291	0.021755	0.0074454	0	FALSE	FALSE
cg04632980	0.0418363	0.1679805	0.0834929	0	FALSE	0.2319672	0.1327438	-0.015625	1	FALSE	FALSE
cg04632997	0.2700232	0.2871461	0.2057767	3	TRUE	0.3477003	0.3611805	0.3033366	3	TRUE	TRUE
cg04633021	-0.0176169	0.115127	0.0353536	0	FALSE	-0.1033982	-0.0101612	0.0415827	0	FALSE	FALSE
cg04633058	0.3586548	0.4343999	0.1354945	2	TRUE	0.2025535	0.3692114	0.3688143	3	TRUE	TRUE
cg04633111	0.7439973	0.0831024	0.3109296	2	TRUE	0.9164312	0.435559	0.0589788	2	TRUE	TRUE
cg04633141	-0.0542005	0.3164423	0.257844	2	TRUE	-0.0398194	0.1191142	0.0870319	0	FALSE	FALSE
cg04633221	0.3681017	0.0063381	0.1198721	1	FALSE	0.1147433	0.0098321	0.1211372	0	FALSE	FALSE
cg04633225	0.2918287	0.1002463	0.1230632	1	FALSE	-0.2661142	0.2553171	0.328088	2	TRUE	FALSE
cg04633298	0.4127507	0.7092348	0.145223	2	TRUE	0.7526323	0.6810409	0.0865206	2	TRUE	TRUE
cg04633308	0.0207667	0.0058649	0.0277689	0	FALSE	-0.013702	-0.0099823	0.0000185	0	FALSE	FALSE
cg04633357	0.0018792	0.0266915	0.0042663	0	FALSE	-0.2115828	0.0070751	-0.0016174	0	FALSE	FALSE
cg04633384	0.518031	0.8894243	0.0174184	2	TRUE	0.9184593	0.8218511	-0.001483	2	TRUE	TRUE
cg04633409	-0.0763897	0.1261534	0.1452178	0	FALSE	-0.0902581	0.1571101	0.0342545	0	FALSE	FALSE
cg04633513	0.0708113	0.0318713	-0.0070709	0	FALSE	0.0771643	0.0300402	-0.0016053	0	FALSE	FALSE
cg04633645	0.2828016	0.1052067	0.0014337	1	FALSE	0.0479825	0.2780093	-0.0141673	1	FALSE	FALSE
cg04633651	0.1847457	0.0187497	0.053373	0	FALSE	-0.0349636	0.0143769	0.3970913	1	FALSE	FALSE
cg04633661	0.6797231	0.1833293	0.087583	1	FALSE	-0.2179006	0.2474006	0.077243	1	FALSE	FALSE
cg04633676	0.0146851	0.0374299	-0.0017657	0	FALSE	0.0432916	-0.0363302	-0.0057487	0	FALSE	FALSE
cg04633683	-0.1652484	-0.0142163	-0.0131388	0	FALSE	-0.1655175	-0.0025634	0.023637	0	FALSE	FALSE
cg04633721	0.0558504	-0.0080491	0.0058184	0	FALSE	0.0404112	0.0125079	0.059093	0	FALSE	FALSE
cg04633764	0.2211985	-0.0001496	0.0009081	1	FALSE	0.1534946	0.0085628	-0.01277	0	FALSE	FALSE
cg04633846	-0.0014785	-0.0252578	0.0000565	0	FALSE	0.0747647	-0.0009972	0.0219049	0	FALSE	FALSE
cg04633888	-0.0387389	0.0488269	0.0313877	0	FALSE	-0.0563085	-0.0050241	-0.001561	0	FALSE	FALSE
cg04633922	0.1623327	-0.0079932	-0.010179	0	FALSE	-0.2566883	0.004874	0.0123823	0	FALSE	FALSE
cg04633966	0.0753653	0.1160154	0.0799708	0	FALSE	0.105164	0.0131242	0.0363197	0	FALSE	FALSE
cg04634034	0.3685538	0.4781577	0.214877	3	TRUE	0.5282664	0.3260804	0.1324236	2	TRUE	TRUE
cg04634061	-0.2112391	0.0460844	0.087005	0	FALSE	-0.3992888	0.1410313	0.0432553	0	FALSE	FALSE
cg04634158	0.1536595	0.012617	0.0916576	0	FALSE	-0.0142253	0.0722844	0.0862323	0	FALSE	FALSE
cg04634182	0.6300541	0.8235455	0.7534489	3	TRUE	0.9096475	0.8071746	0.5659172	3	TRUE	TRUE
cg04634298	0.3021835	0.0834733	0.1592774	1	FALSE	0.0312926	-0.0218656	0.0276565	0	FALSE	FALSE
cg04634316	0.0198712	0.0108969	0.0018904	0	FALSE	-0.2874112	0.0240238	-0.0074262	0	FALSE	FALSE
cg04634352	0.2789217	0.1759149	-0.0183634	1	FALSE	-0.1991075	0.1104607	0.0096009	0	FALSE	FALSE
cg04634417	0.0638099	-0.000115	0.2322054	1	FALSE	0.0001722	-0.005642	0.1234456	0	FALSE	FALSE
cg04634427	0.4118765	0.4193569	0.5261272	3	TRUE	0.6951157	0.3815965	0.2892221	3	TRUE	TRUE
cg04634493	0.4531196	0.3880018	0.0033899	2	TRUE	-0.0722224	0.3340843	0.0518534	1	FALSE	FALSE
cg04634514	-0.0123496	-0.0128034	0.003576	0	FALSE	-0.1460561	-0.0014479	0.0008636	0	FALSE	FALSE
cg04634598	-0.0591709	0.0000825	-0.0003659	0	FALSE	0.002165	-0.0002112	-0.0121539	0	FALSE	FALSE
cg04634639	0.5328776	0.5172982	0.4022961	3	TRUE	-0.1228072	0.4520536	0.3537581	2	TRUE	TRUE
cg04634667	0.3919446	0.3747215	0.1849787	2	TRUE	0.010239	0.3130151	0.3284984	2	TRUE	TRUE
cg04634693	0.2430695	0.548763	0.0069021	2	TRUE	0.4273444	0.6028731	0.1985913	2	TRUE	TRUE
cg04634826	0.4886451	0.047796	0.1363983	1	FALSE	-0.1871634	0.0577366	0.000728	0	FALSE	FALSE
cg04634939	-0.0697389	-0.0001398	-0.002556	0	FALSE	-0.0086403	-0.0009152	0.0064474	0	FALSE	FALSE
cg04635021	0.0314487	-0.0071442	0.0061214	0	FALSE	-0.0147436	-0.0009896	0.0062309	0	FALSE	FALSE
cg04635069	-0.04262	0.223811	0.054336	1	FALSE	0.0769803	0.1235773	-0.0616484	0	FALSE	FALSE
cg04635111	-0.0448825	-0.0167732	0.0094116	0	FALSE	-0.0638666	0.0007945	-0.0029983	0	FALSE	FALSE
cg04635126	-0.071015	0.0146315	0.0489721	0	FALSE	-0.0537842	0.0142721	0.0473464	0	FALSE	FALSE
cg04635138	-0.0086706	0.0024119	0.0074732	0	FALSE	0.2095214	0.001015	0.0111395	1	FALSE	FALSE
cg04635280	0.3916905	0.3741438	0.5717137	3	TRUE	0.918517	0.5736709	0.6423032	3	TRUE	TRUE
cg04635334	0.2247458	0.0856796	0.1357813	1	FALSE	-0.0111411	-0.0257019	0.0034045	0	FALSE	FALSE
cg04635340	0.352423	0.1211919	0.3144567	2	TRUE	0.4628474	0.1086307	0.3272381	2	TRUE	TRUE
cg04635364	-0.0163385	0.0200878	0.0016175	0	FALSE	-0.2226769	-0.0010151	0.0008788	0	FALSE	FALSE
cg04635366	0.4404195	0.4534356	0.2996755	3	TRUE	0.0461455	0.5955326	0.3632384	2	TRUE	TRUE
cg04635392	0.1949141	0.1545875	-0.0017154	0	FALSE	0.5913325	0.303699	-0.0038568	2	TRUE	FALSE
cg04635395	0.2551252	0.0377169	0.0705727	1	FALSE	0.1615226	0.1065094	0.296931	1	FALSE	FALSE
cg04635482	-0.0275518	-0.0067751	0.0027027	0	FALSE	0.0272488	-0.0000495	0.0202283	0	FALSE	FALSE
cg04635504	0.0077336	0.0764766	0.0031327	0	FALSE	-0.0003814	-0.0042859	-0.0028245	0	FALSE	FALSE
cg04635522	-0.1966102	0.0192912	0.0821889	0	FALSE	-0.5175946	0.0239848	0.1006905	0	FALSE	FALSE
cg04635543	-0.0532547	-0.016022	-0.0002679	0	FALSE	0.0019066	-0.0284705	0.0006721	0	FALSE	FALSE
cg04635635	0.2415318	0.0559282	0.0474154	1	FALSE	0.1678983	0.0009475	-0.002841	0	FALSE	FALSE
cg04635642	-0.0077591	0.0030116	0.0021982	0	FALSE	0.0146145	0.0004332	0.0024473	0	FALSE	FALSE
cg04635671	0.4533725	0.6394416	0.0977609	2	TRUE	0.6468789	0.2647627	0.0159694	2	TRUE	TRUE
cg04635736	0.0850389	0.0148483	-0.0171038	0	FALSE	0.0322338	0.1318336	0.0407692	0	FALSE	FALSE
cg04635783	0.2559594	0.028868	-0.0717312	1	FALSE	0.0062935	0.0971642	0.1006512	0	FALSE	FALSE
cg04635869	0.0886688	-0.0148959	-0.0002225	0	FALSE	0.0049225	-0.0085849	-0.0043344	0	FALSE	FALSE
cg04635917	0.5926396	0.6418341	0.0760853	2	TRUE	0.8146809	0.6115709	0.1862616	2	TRUE	TRUE
cg04635950	0.2813195	0.3155094	0.0077121	2	TRUE	-0.1818302	0.362896	0.0631172	1	FALSE	FALSE
cg04635983	0.0179771	0.0014443	0.0079293	0	FALSE	-0.0074441	0.0001952	0.0015823	0	FALSE	FALSE
cg04635997	-0.0011052	0.0011333	0.000008	0	FALSE	0.0351031	-0.00563	-0.0006273	0	FALSE	FALSE
cg04636069	-0.0570828	-0.0042088	0.0825422	0	FALSE	0.0240536	0.0162355	0.1286063	0	FALSE	FALSE
cg04636084	0.0017028	0.0008301	-0.0040337	0	FALSE	0.0032755	-0.0045033	0.0135787	0	FALSE	FALSE
cg04636128	-0.0135691	-0.0435578	0.019875	0	FALSE	-0.0094801	-0.0144224	0.0771446	0	FALSE	FALSE
cg04636166	-0.0473943	0.0088981	-0.0061272	0	FALSE	0.0218853	0.020647	-0.0098669	0	FALSE	FALSE
cg04636221	0.0215608	0.2065474	0.0922194	1	FALSE	-0.0139905	0.1934459	0.1510436	0	FALSE	FALSE
cg04636222	0.1334709	0.0340435	0.1585283	0	FALSE	0.1100546	0.1168139	-0.0171343	0	FALSE	FALSE
cg04636251	0.1714209	0.0030202	0.0441014	0	FALSE	0.1829974	0.082839	0.1402481	0	FALSE	FALSE
cg04636269	0.0425116	-0.0648284	0.0033526	0	FALSE	-0.0379015	-0.0024349	0.011245	0	FALSE	FALSE
cg04636304	0.0449001	0.0018933	-0.0391337	0	FALSE	-0.0078534	0.0001059	0.0008768	0	FALSE	FALSE
cg04636307	0.1485414	0.1588458	0.0797673	0	FALSE	0.4205318	0.1793152	0.0837009	1	FALSE	FALSE
cg04636325	0.0093871	0.0020006	-0.0049903	0	FALSE	-0.2135806	0.0518884	0.031696	0	FALSE	FALSE
cg04636328	-0.0132203	-0.0308634	-0.0406287	0	FALSE	0.0534311	-0.0014068	-0.0096529	0	FALSE	FALSE
cg04636402	-0.058123	0.0132729	-0.0278288	0	FALSE	-0.3287388	-0.0046331	-0.0548589	0	FALSE	FALSE
cg04636406	0.4928801	0.2596182	0.1784771	2	TRUE	0.23327	0.3630804	0.0713629	2	TRUE	TRUE
cg04636407	-0.0068268	0.005448	0.0668772	0	FALSE	-0.1339984	-0.0343054	0.0099418	0	FALSE	FALSE
cg04636557	-0.0702048	-0.0512592	-0.0024181	0	FALSE	0.1527413	0.0056469	-0.0500287	0	FALSE	FALSE
cg04636576	-0.000833	-0.0123473	0.0010977	0	FALSE	0.0056194	-0.0052945	-0.0076341	0	FALSE	FALSE
cg04636584	-0.065577	-0.017427	-0.0009749	0	FALSE	0.0510305	-0.0057521	0.0056417	0	FALSE	FALSE
cg04636672	-0.1085073	-0.0082959	0.001894	0	FALSE	0.0169272	-0.0028952	-0.0027463	0	FALSE	FALSE
cg04636748	0.3286135	0.3044323	0.2697591	3	TRUE	0.6976493	0.306039	0.1040636	2	TRUE	TRUE
cg04636765	0.1104901	0.0499857	0.121048	0	FALSE	0.1382552	0.2988922	0.0528677	1	FALSE	FALSE
cg04636811	-0.1258483	0.2106513	0.2023438	2	TRUE	-0.0160173	0.1590755	0.0247173	0	FALSE	FALSE
cg04636834	0.0624551	0.0634174	0.0281946	0	FALSE	0.1729441	0.0000617	0.0096177	0	FALSE	FALSE
cg04636836	-0.1460551	0.0589346	0.1204334	0	FALSE	-0.1130428	0.0149469	0.0970992	0	FALSE	FALSE
cg04636841	0.0194399	-0.000332	-0.0000133	0	FALSE	-0.0328179	0.0039764	0.0003055	0	FALSE	FALSE
cg04636870	-0.0965119	0.1300847	0.215116	1	FALSE	0.4559874	0.3281507	0.109543	2	TRUE	FALSE
cg04636876	-0.0013995	0.0005751	0.0000842	0	FALSE	-0.0058608	0.0000286	0.0011192	0	FALSE	FALSE
cg04636920	-0.0399653	0.0294253	-0.0176712	0	FALSE	0.3455309	0.0591996	-0.0340929	1	FALSE	FALSE
cg04637007	0.1974258	0.0979779	0.076887	0	FALSE	0.4014828	0.2856963	0.1764299	2	TRUE	FALSE
cg04637129	0.0046078	0.097184	0.1174881	0	FALSE	0.0230454	0.1547063	0.1647429	0	FALSE	FALSE
cg04637204	0.6893767	0.1872733	0.1797234	1	FALSE	0.3279568	0.4503387	0.4959681	3	TRUE	FALSE
cg04637219	0.0490981	0.0679014	0.0538107	0	FALSE	-0.0230827	0.0807308	0.0537517	0	FALSE	FALSE
cg04637264	-0.0221611	-0.0041432	-0.0199192	0	FALSE	-0.0057952	-0.0068944	-0.00629	0	FALSE	FALSE
cg04637372	0.4985111	0.1565943	0.3135521	2	TRUE	0.2112521	0.1284093	0.0473117	1	FALSE	FALSE
cg04637429	0.3839495	0.0791096	0.2518665	2	TRUE	0.4169405	0.2467608	0.1412699	2	TRUE	TRUE
cg04637444	-0.2169614	-0.0354398	-0.0320124	0	FALSE	-0.0124316	-0.0084459	0.0026245	0	FALSE	FALSE
cg04637454	-0.0009331	0.0055182	0.0007152	0	FALSE	0.0349151	-0.0071981	0.0048627	0	FALSE	FALSE
cg04637478	-0.0582632	0.0394814	0.0605557	0	FALSE	0.0942357	0.0476345	0.0339265	0	FALSE	FALSE
cg04637490	-0.0329087	0.042014	0.0206121	0	FALSE	-0.0477265	-0.0406251	-0.0981041	0	FALSE	FALSE
cg04637498	0.1114738	0.0672076	0.1980842	0	FALSE	-0.4195043	-0.0119047	0.180917	0	FALSE	FALSE
cg04637506	0.1512789	0.1641149	-0.0366996	0	FALSE	-0.4182397	0.0548206	-0.0143859	0	FALSE	FALSE
cg04637518	0.2495259	0.1221869	0.0778101	1	FALSE	0.4717423	0.1133653	0.0503719	1	FALSE	FALSE
cg04637597	0.2663962	0.7293832	0.3073127	3	TRUE	0.4789924	0.5401496	0.0230949	2	TRUE	TRUE
cg04637598	0.581688	0.5056081	0.1546094	2	TRUE	0.4211887	0.5438265	0.1385866	2	TRUE	TRUE
cg04637673	0.3587422	0.01583	0.4514521	2	TRUE	0.2875582	0.0647567	0.1111868	1	FALSE	FALSE
cg04637838	0.0541869	0.1592316	0.1363247	0	FALSE	-0.7012821	0.1812279	0.0323592	0	FALSE	FALSE
cg04637864	0.0281851	0.2701013	0.0074209	1	FALSE	0.4782393	0.3602287	0.2672439	3	TRUE	FALSE
cg04637961	-0.0456444	-0.0075165	-0.0428008	0	FALSE	0.1770402	-0.003753	-0.0365554	0	FALSE	FALSE
cg04637967	0.0268511	0.0138447	-0.0007665	0	FALSE	0.2271753	0.0281277	-0.0053949	1	FALSE	FALSE
cg04638014	0.0375656	0.0036521	0.0098916	0	FALSE	0.3156164	0.0036762	-0.0470065	1	FALSE	FALSE
cg04638131	0.692274	0.1766506	0.206294	2	TRUE	0.7240828	0.50153	0.3173912	3	TRUE	TRUE
cg04638150	0.0258128	0.0469662	-0.000658	0	FALSE	0.2304878	0.0370606	0.0491165	1	FALSE	FALSE
cg04638205	0.3574628	0.1422193	-0.0061475	1	FALSE	0.1358266	0.195718	0.1163884	0	FALSE	FALSE
cg04638265	0.1674308	0.0009789	0.071581	0	FALSE	-0.2407122	0.0118683	-0.003169	0	FALSE	FALSE
cg04638282	0.1952334	0.0596052	0.0650224	0	FALSE	-0.2285992	0.0880351	0.0043288	0	FALSE	FALSE
cg04638395	0.0846773	0.0654446	0.0484053	0	FALSE	-0.1774561	0.049868	0.0390286	0	FALSE	FALSE
cg04638397	0.5929582	0.3097223	0.3419032	3	TRUE	-0.0097179	0.3006525	0.2331582	2	TRUE	TRUE
cg04638416	0.4519161	0.1989387	0.3641997	2	TRUE	-0.1553688	0.1838109	0.0502554	0	FALSE	FALSE
cg04638468	0.2638295	0.1584609	0.1541755	1	FALSE	-0.0864517	0.2751536	0.2939681	2	TRUE	FALSE
cg04638486	-0.3095804	0.0950013	0.1493033	0	FALSE	-0.3179391	0.2011734	0.0636907	1	FALSE	FALSE
cg04638622	0.3942279	0.3530654	0.3002589	3	TRUE	0.3559489	0.2929638	0.2656744	3	TRUE	TRUE
cg04638650	0.0971229	0.014549	0.232295	1	FALSE	0.0390645	-0.001872	-0.0490741	0	FALSE	FALSE
cg04638679	-0.0234402	-0.0002963	-0.001893	0	FALSE	-0.0222389	0.0003496	-0.0000417	0	FALSE	FALSE
cg04638710	-0.0051305	0.0013895	0.0286795	0	FALSE	-0.052816	0.0015064	-0.0177912	0	FALSE	FALSE
cg04638746	0.2138982	0.1227531	0.0628112	1	FALSE	-0.3451928	0.0704216	0.0717409	0	FALSE	FALSE
cg04638766	0.1350446	0.0600719	0.142354	0	FALSE	0.2010727	-0.0397331	-0.0025913	1	FALSE	FALSE
cg04639062	0.4594716	0.2663975	0.4986779	3	TRUE	-0.5223377	0.4802333	0.5958921	2	TRUE	TRUE
cg04639161	0.1635016	0.1007887	0.1461492	0	FALSE	-0.0688758	0.0002322	0.0009196	0	FALSE	FALSE
cg04639174	0.0565508	0.0061127	0.0052664	0	FALSE	0.2303377	0.0123063	0.0090356	1	FALSE	FALSE
cg04639204	0.2651525	0.0642436	0.2877007	2	TRUE	0.0475139	-0.005005	-0.0319086	0	FALSE	FALSE
cg04639304	0.2576855	0.2103741	0.1698338	2	TRUE	0.0993569	0.0016173	-0.0240156	0	FALSE	FALSE
cg04639335	0.3497462	0.4058653	0.1490917	2	TRUE	0.1605639	0.0007264	-0.0226973	0	FALSE	FALSE
cg04639347	-0.0139979	0.0011282	0.0021512	0	FALSE	0.0261501	0.0113711	0.0014307	0	FALSE	FALSE
cg04639351	0.5795745	0.2286585	0.2827602	3	TRUE	0.4602801	0.3936041	0.2476532	3	TRUE	TRUE
cg04639396	0.1123257	0.077214	0.0271212	0	FALSE	0.1148379	0.0276075	0.0382167	0	FALSE	FALSE
cg04639421	0.0465643	0.1326882	0.0959381	0	FALSE	-0.018903	0.2197699	0.0537369	1	FALSE	FALSE
cg04639455	0.3449652	0.2903591	0.1437197	2	TRUE	0.1804241	0.2880536	0.2041909	2	TRUE	TRUE
cg04639515	0.1130223	0.2277803	0.0897226	1	FALSE	-0.2790626	-0.0412965	0.0093619	0	FALSE	FALSE
cg04639535	-0.0068802	-0.0285131	0.0056384	0	FALSE	-0.0097857	0.000516	0.0240029	0	FALSE	FALSE
cg04639540	-0.0018354	0.0001664	-0.0000834	0	FALSE	0.1053975	0.0070659	-0.0005145	0	FALSE	FALSE
cg04639610	0.0070027	0.0225894	0.0286524	0	FALSE	0.1596153	0.0458302	0.0386166	0	FALSE	FALSE
cg04639624	-0.0264135	0.0001952	-0.0061774	0	FALSE	0.029089	0.0024416	0.0201614	0	FALSE	FALSE
cg04639736	-0.0036807	-0.0064523	0.0147988	0	FALSE	0.0398543	-0.0027165	-0.0038546	0	FALSE	FALSE
cg04639747	0.0708409	0.0002001	-0.0184706	0	FALSE	-0.0002121	0.0005904	-0.0581634	0	FALSE	FALSE
cg04639761	0.0006119	-0.0066294	-0.0005109	0	FALSE	-0.0303391	-0.0192342	0.0005201	0	FALSE	FALSE
cg04639797	0.0325989	-0.0237315	-0.0388124	0	FALSE	0.1637279	-0.0014701	0.0359742	0	FALSE	FALSE
cg04639844	0.046521	0.060907	0.1332732	0	FALSE	-0.004933	0.094062	0.1448988	0	FALSE	FALSE
cg04639868	0.2338125	-0.0090855	0.012435	1	FALSE	0.1233616	0.0176431	0.003976	0	FALSE	FALSE
cg04639905	0.0675493	0.031055	0.0063491	0	FALSE	-0.1846615	0.0039	-0.0015023	0	FALSE	FALSE
cg04639931	-0.0146508	0.0083229	0.0252121	0	FALSE	0.1163124	0.0052393	0.0115347	0	FALSE	FALSE
cg04639955	-0.0009762	0.1399368	0.0089805	0	FALSE	0.0094113	0.0285028	0.0137362	0	FALSE	FALSE
cg04639988	-0.0010677	0.00328	-0.00012	0	FALSE	0.2869931	-0.0228458	0.1026021	1	FALSE	FALSE
cg04640038	0.1982024	0.0124424	0.05549	0	FALSE	0.4547232	0.0002061	0.0031103	1	FALSE	FALSE
cg04640076	-0.0347298	0.0027684	0.0210129	0	FALSE	0.0148964	0.180218	0.0500456	0	FALSE	FALSE
cg04640109	0.0277189	-0.049333	0.0002393	0	FALSE	0.0514128	-0.008973	0.0041118	0	FALSE	FALSE
cg04640139	-0.0751869	-0.0000068	-0.0027554	0	FALSE	-0.0612046	0.0002992	0.0012452	0	FALSE	FALSE
cg04640157	0.2186186	0.2841591	0.0016628	2	TRUE	0.2770242	0.4497157	0.0747388	2	TRUE	TRUE
cg04640159	-0.0059975	0.066797	0.0035534	0	FALSE	0.0297664	-0.0008763	0.0023207	0	FALSE	FALSE
cg04640201	-0.0396434	0.1049723	0.0974043	0	FALSE	0.0722916	0.2472594	0.0132155	1	FALSE	FALSE
cg04640216	0.4766897	0.4727584	0.0428171	2	TRUE	0.3804615	0.5872869	0.0046143	2	TRUE	TRUE
cg04640242	0.174838	0.0025169	0.1511831	0	FALSE	0.1504712	0.0888801	0.1233576	0	FALSE	FALSE
cg04640250	0.0000489	0.0035542	-0.0108571	0	FALSE	0.0036623	0.0056159	-0.0566353	0	FALSE	FALSE
cg04640269	0.2096599	-0.0210731	0.0068602	1	FALSE	-0.0341786	-0.0063542	-0.0115887	0	FALSE	FALSE
cg04640314	0.1039909	0.2354996	0.202802	2	TRUE	0.2230402	0.2127413	0.0168537	2	TRUE	TRUE
cg04640370	-0.056809	0.012683	0.0254528	0	FALSE	0.0005039	0.0118181	0.050656	0	FALSE	FALSE
cg04640637	0.4269554	0.0017294	0.0636554	1	FALSE	-0.2765623	0.0015808	-0.0012221	0	FALSE	FALSE
cg04640675	-0.0964772	0.0491489	-0.0042308	0	FALSE	-0.1912406	0.0175826	-0.0076378	0	FALSE	FALSE
cg04640677	-0.0636161	0.0226001	0.0105336	0	FALSE	0.0078637	0.0177248	0.0050916	0	FALSE	FALSE
cg04640687	-0.0415366	-0.0030191	0.0003539	0	FALSE	-0.0268795	-0.0229427	0.0032542	0	FALSE	FALSE
cg04640729	-0.0234664	0.0066029	0.0178085	0	FALSE	0.0001078	-0.0017503	-0.0080404	0	FALSE	FALSE
cg04640737	0.1354158	-0.0072019	0.0471719	0	FALSE	0.4964258	0.0003172	0.1392824	1	FALSE	FALSE
cg04640747	0.1815079	0.0297654	0.2589207	1	FALSE	0.0155631	0.0112117	0.1783434	0	FALSE	FALSE
cg04640796	0.5158012	0.4709018	0.4612326	3	TRUE	-0.2811015	0.4806564	0.3030362	2	TRUE	TRUE
cg04640804	-0.1458304	0.0960429	0.2473719	1	FALSE	0.0019308	0.0027368	-0.0185816	0	FALSE	FALSE
cg04640809	0.2662803	0.0117264	0.0324209	1	FALSE	-0.0287916	0.1719605	0.0341088	0	FALSE	FALSE
cg04640834	0.0898822	-0.0127189	0.023778	0	FALSE	0.0010798	-0.0324666	-0.0061934	0	FALSE	FALSE
cg04640842	0.1606759	0.0305517	0.0265625	0	FALSE	0.4809454	0.1920317	0.0571948	1	FALSE	FALSE
cg04640865	0.0020812	-0.0082242	0.0002517	0	FALSE	0.0188278	-0.0098664	0.005571	0	FALSE	FALSE
cg04640877	0.0067179	0.0108046	-0.0196426	0	FALSE	-0.5298884	0.0111742	0.0218411	0	FALSE	FALSE
cg04640879	0.0747448	0.1302997	0.1956543	0	FALSE	0.1735572	0.2144231	0.0467067	1	FALSE	FALSE
cg04640885	0.010285	0.4247909	0.3215695	2	TRUE	0.0365651	0.0134371	0.0033438	0	FALSE	FALSE
cg04640886	0.0194938	-0.0344644	0.004293	0	FALSE	0.0045742	-0.0000435	-0.0124666	0	FALSE	FALSE
cg04640913	0.0491406	0.0461027	0.0410068	0	FALSE	0.0892634	0.0089141	0.0092649	0	FALSE	FALSE
cg04640920	-0.501126	-0.0048346	-0.0005945	0	FALSE	0.00638	-0.0000352	-0.014807	0	FALSE	FALSE
cg04640965	-0.0242035	-0.0006195	-0.0131925	0	FALSE	-0.0818104	0.0063116	0.0458947	0	FALSE	FALSE
cg04640971	-0.0169316	-0.039562	0.0000189	0	FALSE	-0.0547983	-0.0050976	0.0008607	0	FALSE	FALSE
cg04640972	-0.0611951	0.0129279	0.0146339	0	FALSE	0.5837511	0.1135996	0.041608	1	FALSE	FALSE
cg04640975	-0.0316042	0.0227336	0.1380554	0	FALSE	-0.0352529	0.0430516	0.027714	0	FALSE	FALSE
cg04641058	0.0632779	0.0226998	-0.0089407	0	FALSE	0.0208112	0.0799638	-0.0409248	0	FALSE	FALSE
cg04641165	-0.0074571	0.0832368	0.0822381	0	FALSE	0.39923	0.113355	0.1749389	1	FALSE	FALSE
cg04641168	0.0098459	0.3900998	-0.021181	1	FALSE	0.2920387	0.1134733	-0.0019815	1	FALSE	FALSE
cg04641171	0.4134458	0.0702498	0.0021554	1	FALSE	0.193214	0.010378	0.0019497	0	FALSE	FALSE
cg04641180	-0.0009627	0.0001769	0.0000649	0	FALSE	-0.0378312	0.0009367	0.0232096	0	FALSE	FALSE
cg04641330	0.2831613	0.3166963	0.2501513	3	TRUE	0.0053869	0.0174921	0.000184	0	FALSE	FALSE
cg04641380	-0.0127061	0.0214462	0.1874484	0	FALSE	0.0531878	0.0069507	0.044771	0	FALSE	FALSE
cg04641400	-0.0300582	-0.0428577	-0.0065275	0	FALSE	0.0615462	0.0361045	0.1000018	0	FALSE	FALSE
cg04641474	0.3805833	0.2087566	0.2284286	3	TRUE	0.2108493	0.4687796	0.2021972	3	TRUE	TRUE
cg04641530	0.0011267	0.1125405	0.08976	0	FALSE	0.1383515	0.022058	0.0457609	0	FALSE	FALSE
cg04641557	0.0008701	0.003452	0.0025989	0	FALSE	-0.0000687	0.0027641	-0.0049867	0	FALSE	FALSE
cg04641638	-0.0710405	0.0587117	-0.0124566	0	FALSE	-0.1617967	0.1776032	0.072764	0	FALSE	FALSE
cg04641663	0.12262	-0.0033878	-0.0231141	0	FALSE	0.1471185	0.0977052	-0.0380187	0	FALSE	FALSE
cg04641681	0.051237	0.0966579	0.1207518	0	FALSE	-0.1675056	0.2240125	0.1016514	1	FALSE	FALSE
cg04641694	0.0003364	-0.0040677	-0.0000115	0	FALSE	-0.0443104	-0.0019149	0.0103528	0	FALSE	FALSE
cg04641695	-0.0397083	0.02533	0.0376616	0	FALSE	0.1724458	0.0651097	-0.0021908	0	FALSE	FALSE
cg04641731	-0.0544757	0.0796422	0.1280633	0	FALSE	-0.0493332	0.1187256	0.3651566	1	FALSE	FALSE
cg04641754	0.4340874	-0.0068201	0.1703511	1	FALSE	-0.0840141	-0.0038106	-0.0472481	0	FALSE	FALSE
cg04641787	-0.0276132	0.008142	0.0023592	0	FALSE	-0.0105429	-0.0263217	0.0122857	0	FALSE	FALSE
cg04641897	-0.0055067	-0.0133028	-0.0008207	0	FALSE	0.1584928	-0.0553408	-0.0007695	0	FALSE	FALSE
cg04641905	0.5914385	0.678789	0.0506731	2	TRUE	0.6990221	0.7102229	0.0202168	2	TRUE	TRUE
cg04641912	-0.0276772	0.2552828	0.0209287	1	FALSE	0.0513104	-0.0104915	0.0100777	0	FALSE	FALSE
cg04641947	-0.0179129	0.0066945	0.0073023	0	FALSE	-0.1234136	0.0119274	0.0253863	0	FALSE	FALSE
cg04641962	0.2465969	-0.0019157	0.1296786	1	FALSE	-0.1256688	0.0062877	0.1466953	0	FALSE	FALSE
cg04641975	0.5073886	-0.0146709	0.0899164	1	FALSE	0.8131224	0.3027994	0.1156456	2	TRUE	FALSE
cg04642050	-0.0091443	-0.0601854	-0.000563	0	FALSE	-0.1020232	0.0242259	0.1413544	0	FALSE	FALSE
cg04642105	0.045711	0.0827778	-0.028878	0	FALSE	-0.0024782	0.0499511	-0.0414578	0	FALSE	FALSE
cg04642165	-0.0717415	0.0001021	0.0026232	0	FALSE	-0.0483961	-0.0348577	0.0006515	0	FALSE	FALSE
cg04642170	-0.0133109	0.0049192	0.0197211	0	FALSE	0.0064712	0.0278313	0.0036208	0	FALSE	FALSE
cg04642208	0.1117024	-0.0131029	0.0037909	0	FALSE	0.0237186	-0.0004068	-0.0041427	0	FALSE	FALSE
cg04642300	-0.0276999	-0.0039768	0.0078228	0	FALSE	0.0008959	0.0076278	0.0242715	0	FALSE	FALSE
cg04642306	-0.0637696	0.0092273	-0.0263239	0	FALSE	0.1346638	0.0098614	-0.0528151	0	FALSE	FALSE
cg04642580	0.0645828	-0.0255607	-0.0019887	0	FALSE	-0.0651744	0.0003142	-0.0002043	0	FALSE	FALSE
cg04642620	0.0709829	0.0009012	0.0009128	0	FALSE	0.050106	-0.0085799	-0.0084851	0	FALSE	FALSE
cg04642627	0.3703273	0.2788076	0.4642889	3	TRUE	-0.2378853	0.2864249	0.3932207	2	TRUE	TRUE
cg04642669	0.11805	0.0020045	-0.0051844	0	FALSE	-0.1942653	-0.0060818	0.019929	0	FALSE	FALSE
cg04642738	0.582472	0.3972061	0.4064984	3	TRUE	0.6665732	0.5733495	0.4228144	3	TRUE	TRUE
cg04642741	0.0031227	-0.0144213	0.0613709	0	FALSE	0.0828169	0.1507605	0.0464113	0	FALSE	FALSE
cg04642759	-0.0027773	0.0039899	-0.0032119	0	FALSE	0.0012267	-0.0049039	-0.0082494	0	FALSE	FALSE
cg04642813	0.6853434	0.4182569	0.5711854	3	TRUE	0.2426538	0.4445982	0.5108136	3	TRUE	TRUE
cg04642923	-0.0521574	0.0521534	-0.0303432	0	FALSE	0.8164275	0.0785218	0.0868337	1	FALSE	FALSE
cg04643108	0.1752434	0.0969185	0.2768879	1	FALSE	0.0705229	0.0998933	0.1896604	0	FALSE	FALSE
cg04643145	0.0727173	0.0135065	0.0170673	0	FALSE	-0.1013787	0.0165038	-0.0276899	0	FALSE	FALSE
cg04643155	0.1901426	0.1015781	0.1477993	0	FALSE	0.0910002	0.0792067	0.0709593	0	FALSE	FALSE
cg04643379	0.0397524	0.0310227	0.0206335	0	FALSE	0.1313736	0.0025103	-0.0029291	0	FALSE	FALSE
cg04643397	0.169028	-0.0130562	-0.0089575	0	FALSE	-0.0044295	-0.0037203	-0.0000879	0	FALSE	FALSE
cg04643444	0.4098916	0.0038965	0.0638895	1	FALSE	0.3834202	0.0261103	-0.0017214	1	FALSE	FALSE
cg04643513	0.1169228	-0.0109917	-0.0085008	0	FALSE	0.0107447	0.1315647	0.0121446	0	FALSE	FALSE
cg04643527	-0.0042779	-0.0005789	-0.0040092	0	FALSE	-0.0011662	0.0004049	-0.0397909	0	FALSE	FALSE
cg04643552	-0.0385741	0.0080607	0.0499316	0	FALSE	-0.2958042	0.0133327	0.0557049	0	FALSE	FALSE
cg04643554	0.3595528	0.0983017	0.1303585	1	FALSE	-0.448004	0.0008585	0.0033578	0	FALSE	FALSE
cg04643588	0.1339768	0.0900392	0.1672826	0	FALSE	0.1161714	0.2180324	0.1442289	1	FALSE	FALSE
cg04643620	-0.3436001	0.0197363	-0.0239466	0	FALSE	-0.1350246	0.0005163	-0.0009061	0	FALSE	FALSE
cg04643626	0.0528511	0.1217868	0.0106217	0	FALSE	-0.0232738	0.0547761	-0.0149226	0	FALSE	FALSE
cg04643655	-0.0004631	0.0354799	0.0028774	0	FALSE	-0.003883	0.0009086	-0.0007842	0	FALSE	FALSE
cg04643690	0.0565573	-0.039378	0.0050679	0	FALSE	-0.0942308	-0.0029561	-0.0078411	0	FALSE	FALSE
cg04643822	0.3996364	0.3039244	0.2509064	3	TRUE	0.4381033	0.3434714	0.2031926	3	TRUE	TRUE
cg04643892	0.0858745	0.0210584	0.0171202	0	FALSE	-0.004129	0.0003058	0.0226138	0	FALSE	FALSE
cg04643909	0.5524263	0.6170779	0.303755	3	TRUE	0.3325202	0.6381395	0.3015685	3	TRUE	TRUE
cg04643920	-0.0562547	0.0109784	0.0996173	0	FALSE	-0.322136	-0.0007271	0.0458965	0	FALSE	FALSE
cg04643969	0.0392023	-0.047926	0.088836	0	FALSE	-0.2700435	-0.017486	0.0064624	0	FALSE	FALSE
cg04644039	-0.0829856	0.0135968	0.2020108	1	FALSE	-0.5508584	-0.0024376	0.0933596	0	FALSE	FALSE
cg04644077	0.0040296	-0.0149159	0.0118811	0	FALSE	0.0274021	-0.0026909	-0.0000381	0	FALSE	FALSE
cg04644085	-0.0185879	0.1824404	0.1312225	0	FALSE	-0.2794165	0.0241728	-0.0377377	0	FALSE	FALSE
cg04644195	0.2381663	0.1000408	0.0681058	1	FALSE	-0.2345293	0.0434063	0.0137267	0	FALSE	FALSE
cg04644228	-0.0470313	0.0135362	0.0677321	0	FALSE	-0.230347	-0.0157783	0.00159	0	FALSE	FALSE
cg04644249	-0.0535822	0.0251881	0.0096628	0	FALSE	-0.1648682	0.0001714	-0.0142383	0	FALSE	FALSE
cg04644263	-0.0705423	0.1331219	0.1632001	0	FALSE	-0.0571963	0.1618305	-0.0007348	0	FALSE	FALSE
cg04644353	-0.1115126	0.0000287	0.0000326	0	FALSE	0.0599104	-0.0000715	0.0062643	0	FALSE	FALSE
cg04644453	0.0022222	0.0011596	0.0062473	0	FALSE	0.0133766	0.0264147	-0.0188571	0	FALSE	FALSE
cg04644504	0.1692527	0.0216356	0.0834699	0	FALSE	0.0345284	0.0000589	-0.0021683	0	FALSE	FALSE
cg04644523	0.0258367	0.0836006	0.0787774	0	FALSE	0.013372	0.0696988	-0.0505179	0	FALSE	FALSE
cg04644621	-0.0022441	0.2122486	0.4084877	2	TRUE	0.013932	0.2421175	0.1837207	1	FALSE	FALSE
cg04644624	0.1765952	0.0256093	0.0095559	0	FALSE	0.0736044	-0.0096079	0.0041208	0	FALSE	FALSE
cg04644653	0.2237629	0.2547059	0.3591219	3	TRUE	-0.0223885	0.0333948	0.0143386	0	FALSE	FALSE
cg04644773	0.0404621	0.5550836	0.0366878	1	FALSE	0.0873961	0.3085831	0.0265966	1	FALSE	FALSE
cg04644779	0.1287951	0.0057491	0.0394845	0	FALSE	0.4425941	0.1196052	0.0069697	1	FALSE	FALSE
cg04644810	0.0130438	0.0186523	0.0260965	0	FALSE	-0.1519335	-0.0298613	-0.0023431	0	FALSE	FALSE
cg04644846	0.2669745	0.02105	0.0691009	1	FALSE	0.0763867	-0.0047872	-0.0165173	0	FALSE	FALSE
cg04644869	-0.0088915	0.0041198	0.0004257	0	FALSE	-0.1988517	-0.0235204	-0.0023472	0	FALSE	FALSE
cg04644883	0.2845023	0.2182922	0.3165677	3	TRUE	0.1288667	0.1973601	0.1656751	0	FALSE	FALSE
cg04645031	0.0397141	0.0029679	0.0014055	0	FALSE	0.0595322	-0.0102137	-0.012858	0	FALSE	FALSE
cg04645034	0.596372	0.3473417	0.0618886	2	TRUE	0.4462621	0.4766051	0.0622487	2	TRUE	TRUE
cg04645039	-0.1252668	0.027649	-0.02131	0	FALSE	0.0023877	-0.0075708	-0.0205578	0	FALSE	FALSE
cg04645049	0.0085926	0.0537999	-0.014384	0	FALSE	-0.1379229	0.2857093	0.0719388	1	FALSE	FALSE
cg04645050	0.1337773	0.2711779	-0.0124643	1	FALSE	0.7477329	0.4341326	-0.012732	2	TRUE	FALSE
cg04645063	0.2309881	0.2813261	0.097239	2	TRUE	0.4517706	0.5482879	0.2545087	3	TRUE	TRUE
cg04645070	-0.0885244	-0.000775	0.0168884	0	FALSE	-0.1785277	0.0000284	-0.0038859	0	FALSE	FALSE
cg04645123	0.0708169	0.212826	0.141511	1	FALSE	-0.1170834	0.1559419	0.0050128	0	FALSE	FALSE
cg04645130	-0.0917065	0.1183571	0.1547632	0	FALSE	0.0201246	0.220753	0.0487068	1	FALSE	FALSE
cg04645160	0.0070553	0.0012353	-0.0040892	0	FALSE	0.0350295	-0.0027268	0.0000077	0	FALSE	FALSE
cg04645174	0.2004891	-0.0017842	0.0162938	1	FALSE	0.1085839	-0.0026904	0.002322	0	FALSE	FALSE
cg04645179	0.1168805	-0.0011025	-0.0072734	0	FALSE	0.3852504	0.033872	0.0907177	1	FALSE	FALSE
cg04645189	-0.00544	0.0235423	0.0363201	0	FALSE	-0.6245455	0.111663	0.0065023	0	FALSE	FALSE
cg04645211	0.2828404	0.0423419	0.0814257	1	FALSE	-0.3594898	0.0056863	-0.0296355	0	FALSE	FALSE
cg04645265	0.1786558	0.0165492	-0.0201071	0	FALSE	0.2677048	0.0669237	0.0010956	1	FALSE	FALSE
cg04645295	0.1592515	0.0412871	0.0788377	0	FALSE	-0.0669856	0.009264	0.0254398	0	FALSE	FALSE
cg04645316	0.2462758	0.0819991	0.1349119	1	FALSE	0.1443953	0.1514785	0.0579099	0	FALSE	FALSE
cg04645342	0.5781716	0.237928	-0.0617517	2	TRUE	0.8425175	0.4598338	-0.0057697	2	TRUE	TRUE
cg04645399	-0.0115367	0.0005249	0.0088382	0	FALSE	0.0305564	-0.0052814	-0.006235	0	FALSE	FALSE
cg04645421	0.3688636	0.0237917	-0.0061754	1	FALSE	0.150263	0.0524843	-0.0647656	0	FALSE	FALSE
cg04645430	-0.0335097	0.1534174	0.0112012	0	FALSE	0.2398401	0.1295872	0.0189478	1	FALSE	FALSE
cg04645444	-0.1673959	0.0734436	0.1298069	0	FALSE	0.0135587	0.1733873	0.0314398	0	FALSE	FALSE
cg04645462	0.2566935	0.2982817	0.076134	2	TRUE	0.0020317	0.3922681	0.0768359	1	FALSE	FALSE
cg04645521	0.0047585	-0.0042461	0.0003184	0	FALSE	-0.0135995	-0.0000757	0.0000183	0	FALSE	FALSE
cg04645545	0.0546255	-0.0133721	0.0238672	0	FALSE	0.0147091	-0.0234621	-0.0185532	0	FALSE	FALSE
cg04645556	-0.1827585	-0.0166726	-0.0069723	0	FALSE	0.4459817	0.0077912	0.001032	1	FALSE	FALSE
cg04645567	-0.2673666	0.0380833	-0.0085829	0	FALSE	-0.122702	0.1857378	-0.0037018	0	FALSE	FALSE
cg04645817	-0.1741116	0.1813264	0.1334167	0	FALSE	-0.0706927	0.0465473	-0.0077446	0	FALSE	FALSE
cg04645818	0.5564738	0.4629894	0.1666472	2	TRUE	0.5738691	0.3843425	0.0762579	2	TRUE	TRUE
cg04645886	0.0335064	-0.0002272	0.0003013	0	FALSE	0.0052879	0.0005049	-0.0003634	0	FALSE	FALSE
cg04645914	0.0337582	0.0375322	0.0923859	0	FALSE	0.0565019	0.0983341	0.0957094	0	FALSE	FALSE
cg04646022	0.192408	0.0335833	0.0585464	0	FALSE	-0.0633173	0.0367034	0.1639298	0	FALSE	FALSE
cg04646078	0.074414	-0.0136307	0.0257522	0	FALSE	0.182521	0.0457548	0.040333	0	FALSE	FALSE
cg04646100	0.5630098	0.1967105	0.2730909	2	TRUE	0.1211697	0.3901317	0.1174183	1	FALSE	FALSE
cg04646113	0.0489262	0.4843391	0.3514957	2	TRUE	0.1933575	0.3949833	0.2894714	2	TRUE	TRUE
cg04646205	0.3427824	0.4868138	0.1097819	2	TRUE	0.3127255	0.4165092	0.2581475	3	TRUE	TRUE
cg04646219	0.0258912	-0.0707245	-0.0001842	0	FALSE	0.1379958	-0.071152	-0.0174653	0	FALSE	FALSE
cg04646255	0.1954143	0.072225	0.2055589	1	FALSE	-0.1272105	0.081744	0.0491942	0	FALSE	FALSE
cg04646374	0.0201586	-0.0009792	0.0039053	0	FALSE	-0.0054936	0.0242629	0.0023161	0	FALSE	FALSE
cg04646411	0.0605934	0.0696784	0.3096068	1	FALSE	0.0570248	-0.0043762	0.0016496	0	FALSE	FALSE
cg04646451	0.057324	0.0562804	0.0394258	0	FALSE	0.0712904	0.1310781	0.029693	0	FALSE	FALSE
cg04646484	0.0354071	0.009358	0.0639436	0	FALSE	0.0411388	-0.0007127	0.0024819	0	FALSE	FALSE
cg04646499	-0.0182599	0.0364007	0.0396453	0	FALSE	0.10318	0.06363	0.0022182	0	FALSE	FALSE
cg04646526	0.1637949	0.169104	0.0607216	0	FALSE	-0.009145	0.0791255	-0.016452	0	FALSE	FALSE
cg04646546	0.1785351	0.0225007	0.2382299	1	FALSE	0.1914636	0.0207946	-0.0073777	0	FALSE	FALSE
cg04646574	0.097094	0.0053813	0.2146264	1	FALSE	-0.0065781	0.0401702	0.3466483	1	FALSE	FALSE
cg04646630	-0.0076707	0.0440877	0.0328084	0	FALSE	-0.031865	0.0759631	0.0241352	0	FALSE	FALSE
cg04646674	0.0198228	0.009639	0.0225346	0	FALSE	-0.1901753	-0.0041767	-0.0096762	0	FALSE	FALSE
cg04646760	0.0060969	-0.0016059	0.0016606	0	FALSE	0.0013042	-0.0105785	0.0070143	0	FALSE	FALSE
cg04646768	0.0062055	-0.0447401	-0.0009298	0	FALSE	0.0098483	-0.014417	-0.0026631	0	FALSE	FALSE
cg04646809	0.319908	0.3688538	0.1012525	2	TRUE	0.4681513	0.4928629	0.1196937	2	TRUE	TRUE
cg04646824	-0.0524252	-0.0102543	0.0020926	0	FALSE	-0.1108364	-0.0117705	-0.0002962	0	FALSE	FALSE
cg04646860	-0.0002554	0.0098952	0.0096187	0	FALSE	0.0042	0.0006956	-0.0009529	0	FALSE	FALSE
cg04646889	0.2248663	0.0467893	0.1569886	1	FALSE	0.1059006	0.1305606	0.1341006	0	FALSE	FALSE
cg04646928	-0.0367947	-0.0232308	0.1234709	0	FALSE	-0.0977897	-0.034694	-0.0100456	0	FALSE	FALSE
cg04646944	0.4141683	0.2759486	0.2000489	3	TRUE	0.1229763	0.4976872	0.2214497	2	TRUE	TRUE
cg04646986	0.3345487	0.3668447	0.4733848	3	TRUE	-0.2800269	0.428959	0.6184876	2	TRUE	TRUE
cg04646987	0.1644331	-0.0096015	0.0033285	0	FALSE	0.0735785	-0.0048241	-0.000599	0	FALSE	FALSE
cg04647080	0.0001026	0.0137646	0.0008407	0	FALSE	-0.008493	0.0043478	0.0029702	0	FALSE	FALSE
cg04647094	0.014595	0.020749	-0.0058185	0	FALSE	0.0719336	0.0326081	-0.0028869	0	FALSE	FALSE
cg04647098	0.0134868	-0.0143328	0.0208717	0	FALSE	0.0167156	0.0031875	-0.0058565	0	FALSE	FALSE
cg04647112	0.4720832	0.3165461	0.0477226	2	TRUE	0.006253	-0.0057232	-0.0824374	0	FALSE	FALSE
cg04647162	0.2218113	0.0047101	0.0942906	1	FALSE	-0.0047408	-0.0044059	-0.0004513	0	FALSE	FALSE
cg04647176	0.0191401	0.0837264	0.0531805	0	FALSE	-0.1234035	0.1205332	0.0166523	0	FALSE	FALSE
cg04647199	0.1199357	-0.021311	-0.0023106	0	FALSE	-0.0567692	0.0136363	-0.0026359	0	FALSE	FALSE
cg04647216	0.0025446	0.0076441	-0.0063225	0	FALSE	0.0019176	-0.0000702	0.0036252	0	FALSE	FALSE
cg04647279	0.3205625	0.0402258	0.0163602	1	FALSE	0.0009891	0.0002186	0.0026519	0	FALSE	FALSE
cg04647347	-0.0520914	0.0438847	0.0652485	0	FALSE	-0.1991668	0.2826833	0.0894105	1	FALSE	FALSE
cg04647370	-0.0100582	0.1069389	0.0423357	0	FALSE	0.0142062	0.1840598	0.1204723	0	FALSE	FALSE
cg04647394	0.0706066	-0.0329515	-0.0091299	0	FALSE	-0.023299	-0.0278233	-0.1228721	0	FALSE	FALSE
cg04647402	0.1065901	0.0318339	0.048064	0	FALSE	0.0221509	0.0136477	-0.0097492	0	FALSE	FALSE
cg04647459	0.2988445	-0.0008083	-0.0079078	1	FALSE	0.1779594	0.0610466	0.1323665	0	FALSE	FALSE
cg04647516	0.0230339	0.0009682	-0.0012827	0	FALSE	0.0055527	-0.0000288	-0.0052374	0	FALSE	FALSE
cg04647529	0.105552	0.3619333	0.2705101	2	TRUE	0.1385683	0.4072877	0.2034827	2	TRUE	TRUE
cg04647552	0.0596985	0.1213517	0.0499117	0	FALSE	-0.1136325	0.1666242	-0.0358289	0	FALSE	FALSE
cg04647558	0.0794648	0.0194913	0.0028007	0	FALSE	-0.0059355	-0.0068249	-0.0075583	0	FALSE	FALSE
cg04647641	0.0979646	0.0135603	0.0089271	0	FALSE	-0.2311965	0.0200853	0.0094952	0	FALSE	FALSE
cg04647757	0.1466961	0.1833396	0.2318592	1	FALSE	0.1428964	0.2986274	0.1392862	1	FALSE	FALSE
cg04647768	0.4875847	0.1815216	0.1595337	1	FALSE	0.3586754	0.2935078	-0.0783277	2	TRUE	FALSE
cg04647781	0.2791638	0.4609859	0.209334	3	TRUE	0.2268899	0.4231237	0.0125405	2	TRUE	TRUE
cg04647790	-0.0256817	0.0184451	0.0134702	0	FALSE	-0.0201036	0.0027675	0.0319556	0	FALSE	FALSE
cg04647791	0.0065468	0.1541573	0.0470636	0	FALSE	0.0058371	0.0003653	0.0150874	0	FALSE	FALSE
cg04647828	0.0121124	-0.0002518	-0.0056797	0	FALSE	-0.001504	-0.0017337	0.0153714	0	FALSE	FALSE
cg04647918	0.3414597	0.2705828	0.2000586	3	TRUE	0.4202219	0.3040021	0.2363698	3	TRUE	TRUE
cg04647948	0.4439745	0.6932906	0.2653717	3	TRUE	0.5607676	0.6829124	0.1879211	2	TRUE	TRUE
cg04647978	-0.0783408	0.0545569	0.0969688	0	FALSE	-0.4548169	0.1195646	0.3896046	1	FALSE	FALSE
cg04648027	0.0437853	0.0128975	-0.0003255	0	FALSE	0.0171349	-0.0028978	0.0022454	0	FALSE	FALSE
cg04648029	0.2781713	0.0664337	0.1820325	1	FALSE	0.0601472	0.058617	0.2884844	1	FALSE	FALSE
cg04648060	0.0202435	-0.0140334	-0.0100084	0	FALSE	0.2595377	0.0000029	-0.0052151	1	FALSE	FALSE
cg04648068	0.0041907	0.0195793	-0.000019	0	FALSE	-0.0805453	0.007008	0.0018035	0	FALSE	FALSE
cg04648087	0.0062567	0.1129058	0.110815	0	FALSE	0.072919	0.189683	-0.0089833	0	FALSE	FALSE
cg04648143	-0.0506413	-0.0042924	0.0104249	0	FALSE	0.2743717	0.0290287	-0.0056007	1	FALSE	FALSE
cg04648151	0.2759099	0.0085397	0.2690892	2	TRUE	-0.369788	0.0059572	-0.0052689	0	FALSE	FALSE
cg04648309	-0.0109483	-0.0062582	-0.0003398	0	FALSE	-0.1036805	-0.0000919	-0.000323	0	FALSE	FALSE
cg04648334	-0.0545621	0.0882324	0.1578767	0	FALSE	-0.075301	0.1208876	0.1555531	0	FALSE	FALSE
cg04648346	0.2023423	0.0015055	0.012043	1	FALSE	0.0715311	0.1242144	0.2807662	1	FALSE	FALSE
cg04648382	-0.0021656	-0.0196056	0.0026283	0	FALSE	0.1635242	-0.0232199	0.0022199	0	FALSE	FALSE
cg04648392	0.0358223	0.1377255	0.2387729	1	FALSE	-0.0006748	0.033233	0.023355	0	FALSE	FALSE
cg04648412	0.0961218	0.094453	0.2204515	1	FALSE	0.4801107	0.3047432	-0.0040283	2	TRUE	FALSE
cg04648421	-0.0882266	0.009151	0.0163407	0	FALSE	0.0090147	0.039156	0.1078317	0	FALSE	FALSE
cg04648440	0.0279061	0.2185119	0.1178405	1	FALSE	-0.3190365	0.1677937	0.041264	0	FALSE	FALSE
cg04648480	0.0111729	-0.0000515	-0.0002112	0	FALSE	-0.0076023	0.0000731	-0.0035046	0	FALSE	FALSE
cg04648490	0.2318702	0.0378	0.0747105	1	FALSE	0.0104142	0.0020959	-0.0010669	0	FALSE	FALSE
cg04648494	-0.1132687	-0.007194	-0.004561	0	FALSE	0.0335251	0.0156232	0.0099989	0	FALSE	FALSE
cg04648500	0.2353002	0.0044824	0.1092625	1	FALSE	-0.1348914	0.0988125	0.0877979	0	FALSE	FALSE
cg04648670	-0.0097077	-0.0002663	0.0016596	0	FALSE	-0.0130743	0.0098147	0.0095948	0	FALSE	FALSE
cg04648736	0.5514269	0.0856818	0.0524973	1	FALSE	-0.2978582	0.0064371	0.0671382	0	FALSE	FALSE
cg04648747	-0.0096501	0.2370439	0.0317064	1	FALSE	0.0033001	-0.0149961	-0.0223382	0	FALSE	FALSE
cg04648814	0.2876551	0.1196661	0.336206	2	TRUE	0.1039775	0.3425792	0.090778	1	FALSE	FALSE
cg04648856	0.0819105	0.0219658	0.0023454	0	FALSE	0.3017406	0.014814	-0.0190261	1	FALSE	FALSE
cg04648973	0.0988462	0.1998862	0.0133996	0	FALSE	0.0051731	-0.0095722	-0.0043961	0	FALSE	FALSE
cg04649036	0.0441086	-0.0679687	0.0673422	0	FALSE	0.0264586	-0.0182888	0.0136971	0	FALSE	FALSE
cg04649041	0.0249346	0.0307337	0.2603139	1	FALSE	-0.3155169	0.2136692	0.3134358	2	TRUE	FALSE
cg04649215	0.0558126	0.0568426	0.0091945	0	FALSE	-0.3583554	-0.0248607	-0.0040108	0	FALSE	FALSE
cg04649230	-0.0233433	-0.0012964	-0.0105148	0	FALSE	0.0015767	0.000117	-0.0012768	0	FALSE	FALSE
cg04649260	0.0941923	0.3442155	0.2995145	2	TRUE	-0.1457297	0.3257718	0.0561873	1	FALSE	FALSE
cg04649288	0.0891994	0.0956922	0.2981268	1	FALSE	0.0400925	0.2060667	0.1722333	1	FALSE	FALSE
cg04649336	0.1535127	0.2590428	0.0668657	1	FALSE	-0.0201612	0.1564207	-0.026676	0	FALSE	FALSE
cg04649468	-0.028526	0.1839566	0.0532462	0	FALSE	0.0188015	0.2677574	0.1495979	1	FALSE	FALSE
cg04649489	0.4390352	0.3752563	0.0088558	2	TRUE	0.2748221	0.3718873	0.0003118	2	TRUE	TRUE
cg04649530	0.3039069	0.1497443	-0.005881	1	FALSE	0.0576839	0.0195557	0.0081591	0	FALSE	FALSE
cg04649575	-0.168437	0.0561238	0.0417087	0	FALSE	0.0533207	0.3124452	0.0337277	1	FALSE	FALSE
cg04649598	-0.0079762	-0.0263404	0.0020132	0	FALSE	0.0464933	0.0027346	0.0126453	0	FALSE	FALSE
cg04649769	-0.0415801	0.0077216	0.0028586	0	FALSE	-0.0868845	0.0409411	-0.0296889	0	FALSE	FALSE
cg04649794	0.1751324	0.0466705	0.3382903	1	FALSE	-0.0053154	0.0022355	0.0394715	0	FALSE	FALSE
cg04649802	-0.2133018	-0.0033087	-0.0141987	0	FALSE	-0.1818632	-0.0127868	-0.0120788	0	FALSE	FALSE
cg04649897	-0.0692221	0.0000602	-0.056554	0	FALSE	-0.0778772	-0.0054274	-0.0066343	0	FALSE	FALSE
cg04649985	0.3315784	0.2241241	0.1977416	2	TRUE	0.0575154	0.1903385	0.1175484	0	FALSE	FALSE
cg04650032	0.0690093	-0.0218522	-0.0054585	0	FALSE	-0.2599665	-0.0046658	-0.0122222	0	FALSE	FALSE
cg04650094	0.0059029	-0.0265311	-0.0023102	0	FALSE	-0.0482599	0.0005239	-0.0000832	0	FALSE	FALSE
cg04650104	0.3418127	0.0069103	0.0528424	1	FALSE	0.000836	-0.0142832	0.0046413	0	FALSE	FALSE
cg04650197	-0.00237	0.0738183	-0.010284	0	FALSE	0.016202	-0.0144662	-0.0012862	0	FALSE	FALSE
cg04650226	0.0264142	0.0123234	0.0330558	0	FALSE	-0.1009284	-0.0002606	-0.0044637	0	FALSE	FALSE
cg04650238	0.0343339	-0.0021564	0.0243414	0	FALSE	0.0107184	0.0015186	-0.0061852	0	FALSE	FALSE
cg04650271	0.0161694	-0.0057802	0.0000908	0	FALSE	-0.0753424	-0.040672	0.0002118	0	FALSE	FALSE
cg04650375	0.0060282	-0.0045361	0.005101	0	FALSE	0.0022634	0.0005113	-0.0003603	0	FALSE	FALSE
cg04650403	0.1970925	0.3388638	-0.0024659	1	FALSE	0.654937	0.1544536	-0.0051734	1	FALSE	FALSE
cg04650417	-0.0414791	0.0033801	0.0905124	0	FALSE	-0.057397	-0.0162364	0.1923502	0	FALSE	FALSE
cg04650486	0.0415637	0.0069641	0.0945101	0	FALSE	-0.0489373	0.0192527	0.0333388	0	FALSE	FALSE
cg04650604	-0.0275331	-0.0144511	-0.0103246	0	FALSE	0.0047054	0.0009878	0.0009002	0	FALSE	FALSE
cg04650641	-0.0593686	0.0412262	0.0222896	0	FALSE	-0.1734906	0.0737216	0.0730662	0	FALSE	FALSE
cg04650653	0.1505822	0.0536824	0.0008537	0	FALSE	-0.050465	0.1032486	0.0025639	0	FALSE	FALSE
cg04650654	0.25087	0.0250602	0.0728502	1	FALSE	0.405682	0.0751483	0.0173843	1	FALSE	FALSE
cg04650656	-0.1529069	0.0232835	0.0141322	0	FALSE	0.686425	0.3458491	-0.0000301	2	TRUE	FALSE
cg04650676	-0.0257356	-0.0007387	0.0001155	0	FALSE	-0.098867	0.0028065	0.0004441	0	FALSE	FALSE
cg04650786	-0.0054625	0.033748	-0.0813076	0	FALSE	0.0164718	0.0825353	-0.0066008	0	FALSE	FALSE
cg04650789	-0.0487546	-0.0010405	0.0024	0	FALSE	0.0077247	0.0001919	-0.0005931	0	FALSE	FALSE
cg04650822	0.4058527	0.2558281	0.2681612	3	TRUE	0.2649937	0.3431725	0.3343893	3	TRUE	TRUE
cg04650834	0.0049553	-0.0037962	0.0066525	0	FALSE	-0.0841045	0.0048264	0.0088841	0	FALSE	FALSE
cg04650844	0.2152818	0.0210716	-0.0024314	1	FALSE	-0.0262944	0.0073977	0.0010829	0	FALSE	FALSE
cg04650889	-0.046783	-0.0153626	-0.0010856	0	FALSE	-0.0265109	-0.0149656	0.0019829	0	FALSE	FALSE
cg04650947	-0.0308368	0.1306102	0.1746949	0	FALSE	0.0087916	0.2588334	0.0129546	1	FALSE	FALSE
cg04650948	-0.1138224	-0.0027469	0.0109069	0	FALSE	0.01095	0.0100677	0.1820588	0	FALSE	FALSE
cg04650956	-0.1189819	-0.0056719	-0.0013459	0	FALSE	-0.0018443	-0.0082806	0.0006983	0	FALSE	FALSE
cg04650961	-0.0099714	0.0095921	-0.0040193	0	FALSE	-0.0028224	0.0670089	-0.0043556	0	FALSE	FALSE
cg04650977	-0.0816615	0.053428	0.0542785	0	FALSE	-0.2155799	0.0416712	0.0098645	0	FALSE	FALSE
cg04650982	0.0274214	0.0163711	0.0035297	0	FALSE	0.1192938	0.007834	-0.002636	0	FALSE	FALSE
cg04651018	0.1538503	-0.004248	-0.0621097	0	FALSE	0.0168896	0.0018169	-0.0268823	0	FALSE	FALSE
cg04651042	0.0043948	-0.0202912	0.0000502	0	FALSE	0.0021864	0.0031579	0.004081	0	FALSE	FALSE
cg04651137	-0.0127733	0.0013282	-0.0019854	0	FALSE	-0.0274546	-0.0006418	-0.0109189	0	FALSE	FALSE
cg04651150	0.1017908	0.0402113	0.0435549	0	FALSE	-0.1944049	0.0435131	0.0428352	0	FALSE	FALSE
cg04651153	-0.0448322	0.0034351	0.0289309	0	FALSE	-0.004244	0.0414368	0.3610974	1	FALSE	FALSE
cg04651166	0.0039505	-0.0160618	0.0221543	0	FALSE	-0.166386	0.0090301	0.0041865	0	FALSE	FALSE
cg04651298	-0.0127577	0.0096103	0.0045279	0	FALSE	-0.016596	-0.0418678	0.0066253	0	FALSE	FALSE
cg04651370	0.1801695	0.0027364	-0.0030377	0	FALSE	-0.0003043	-0.0000291	0.0000005	0	FALSE	FALSE
cg04651502	0.2300621	0.2678596	0.1036905	2	TRUE	-0.1290835	-0.0038228	-0.0031427	0	FALSE	FALSE
cg04651548	-0.012171	0.0169066	0.0026393	0	FALSE	0.0231081	0.0061453	0.0174532	0	FALSE	FALSE
cg04651568	0.6433003	0.0329756	0.0762286	1	FALSE	0.0723529	0.086871	0.024307	0	FALSE	FALSE
cg04651570	0.0253145	0.0009542	0.0000009	0	FALSE	0.2609502	0.0147021	0.0035974	1	FALSE	FALSE
cg04651583	-0.0074022	0.0500178	0.0850276	0	FALSE	-0.2189064	0.06997	0.1522012	0	FALSE	FALSE
cg04651602	-0.2927636	0.0152924	0.0147732	0	FALSE	0.0001226	0.0164476	0.0062388	0	FALSE	FALSE
cg04651603	0.0168199	-0.0114469	0.0034168	0	FALSE	-0.1304679	-0.0125041	-0.0018258	0	FALSE	FALSE
cg04651607	-0.0796135	0.4025717	0.3394554	2	TRUE	0.4274203	0.4464393	0.3266266	3	TRUE	TRUE
cg04651623	0.0876347	-0.0344615	-0.0043968	0	FALSE	-0.0591287	-0.0040027	-0.0035586	0	FALSE	FALSE
cg04651635	0.0322769	0.35132	0.0448885	1	FALSE	0.0043069	0.1536663	-0.0130847	0	FALSE	FALSE
cg04651658	0.0246624	0.0217143	0.0031106	0	FALSE	-0.0277797	0.1710062	-0.0437003	0	FALSE	FALSE
cg04651781	0.0565903	0.0022916	0.0168172	0	FALSE	0.2248917	0.1139959	0.2224187	2	TRUE	FALSE
cg04651891	0.0076874	0.1711208	0.1632564	0	FALSE	0.2235428	0.1739468	0.0246965	1	FALSE	FALSE
cg04651914	0.0830605	0.3279814	-0.0423542	1	FALSE	0.7729464	0.5074266	0.1052174	2	TRUE	FALSE
cg04652066	0.2366872	0.0077249	0.0672075	1	FALSE	0.0371124	0.0031911	0.0124341	0	FALSE	FALSE
cg04652257	-0.0003577	-0.0004491	-0.0020664	0	FALSE	-0.0012849	-0.0111816	0.0189283	0	FALSE	FALSE
cg04652270	0.3337754	0.1714194	0.1334464	1	FALSE	-0.0957036	0.0029521	-0.0171867	0	FALSE	FALSE
cg04652282	-0.0366535	0.003488	0.0000525	0	FALSE	0.0236587	-0.0194358	-0.0054963	0	FALSE	FALSE
cg04652333	0.2466801	0.1683582	0.1588405	1	FALSE	-0.010002	0.0750878	0.0385502	0	FALSE	FALSE
cg04652441	0.3368131	0.2882035	0.0162847	2	TRUE	0.684759	0.4248012	0.2115806	3	TRUE	TRUE
cg04652496	-0.0081571	0.0216632	0.0006039	0	FALSE	-0.1821681	0.0027921	0.0051512	0	FALSE	FALSE
cg04652522	-0.0981323	-0.0491511	0.0257475	0	FALSE	0.0105777	-0.0007337	-0.0020153	0	FALSE	FALSE
cg04652536	0.026662	0.0494458	0.1904286	0	FALSE	0.0637086	0.1052237	0.3019183	1	FALSE	FALSE
cg04652603	0.3807507	0.1434933	0.1286012	1	FALSE	0.4465043	0.3446682	0.2617532	3	TRUE	FALSE
cg04652607	0.0129943	-0.0010683	-0.0076342	0	FALSE	-0.0481387	0.0114843	0.006008	0	FALSE	FALSE
cg04652611	-0.1785581	0.0028172	-0.0014	0	FALSE	0.14444	0.0255921	0.019083	0	FALSE	FALSE
cg04652621	0.7784778	0.596713	0.166549	2	TRUE	0.9353638	0.7019351	0.0366725	2	TRUE	TRUE
cg04652782	0.1825238	0.0553361	0.1786761	0	FALSE	-0.0086373	-0.0337782	0.0116077	0	FALSE	FALSE
cg04652824	0.0386692	0.0042345	0.0337982	0	FALSE	-0.0071694	0.000187	0.001511	0	FALSE	FALSE
cg04652844	0.5002073	0.3719602	0.3832138	3	TRUE	0.0989401	0.3617442	0.2363915	2	TRUE	TRUE
cg04652884	0.0017828	0.2473873	0.0609092	1	FALSE	-0.0599328	0.1516382	0.0594799	0	FALSE	FALSE
cg04652889	-0.0757627	-0.0300515	0.0051637	0	FALSE	-0.041141	-0.0157392	0.0020115	0	FALSE	FALSE
cg04652903	0.3756643	0.1818409	0.0900163	1	FALSE	0.2283776	0.2445149	0.0319377	2	TRUE	FALSE
cg04652932	-0.0156799	0.090676	0.0148469	0	FALSE	0.3883585	0.2020367	0.0005032	2	TRUE	FALSE
cg04652943	0.1043284	0.1703576	0.1146427	0	FALSE	0.3817049	0.1205534	0.1454711	1	FALSE	FALSE
cg04652957	0.1600895	0.0207106	0.1235651	0	FALSE	0.3531825	0.0522723	-0.0068771	1	FALSE	FALSE
cg04653012	-0.0620718	-0.0201063	0.0025975	0	FALSE	-0.0425388	-0.0264635	-0.0045384	0	FALSE	FALSE
cg04653021	-0.0066482	0.0007566	0.0037343	0	FALSE	-0.111779	0.0097075	-0.0661061	0	FALSE	FALSE
cg04653025	-0.0813443	0.2749815	0.1947775	1	FALSE	0.0023866	0.2498113	0.1069976	1	FALSE	FALSE
cg04653083	0.0095116	0.0238926	-0.0002651	0	FALSE	0.0021905	0.013032	-0.0015516	0	FALSE	FALSE
cg04653100	0.0886594	0.0734939	0.1145577	0	FALSE	0.0008523	0.0046923	-0.0030884	0	FALSE	FALSE
cg04653170	-0.0650431	0.1761404	0.2622264	1	FALSE	-0.0009914	0.2883988	0.0156067	1	FALSE	FALSE
cg04653199	0.2115265	0.1798878	0.304559	2	TRUE	-0.0806228	0.1146253	0.3927538	1	FALSE	FALSE
cg04653222	-0.0098747	0.0255689	0.012187	0	FALSE	-0.0280572	0.0151585	0.0946735	0	FALSE	FALSE
cg04653226	-0.0274651	0.0806987	0.2725484	1	FALSE	0.0548759	0.2638285	0.0414009	1	FALSE	FALSE
cg04653264	-0.0453773	0.0209543	-0.0007843	0	FALSE	0.0113027	0.0035706	-0.0006082	0	FALSE	FALSE
cg04653284	0.3814776	0.5340701	0.2688143	3	TRUE	-0.25902	0.6073535	0.2587977	2	TRUE	TRUE
cg04653308	0.321015	0.0159995	0.0048338	1	FALSE	-0.0056093	-0.0001934	0.004164	0	FALSE	FALSE
cg04653326	0.010441	-0.0033597	0.0002778	0	FALSE	-0.0016379	-0.0011874	0.0028339	0	FALSE	FALSE
cg04653330	0.0970115	0.0559919	0.0086168	0	FALSE	-0.0319784	0.0149778	-0.0016731	0	FALSE	FALSE
cg04653364	0.0640207	0.0228975	0.0472678	0	FALSE	-0.0470983	0.0336445	-0.0066202	0	FALSE	FALSE
cg04653469	0.5157961	0.3562599	0.3615276	3	TRUE	0.3650173	0.3360845	0.3165441	3	TRUE	TRUE
cg04653522	0.0024413	-0.0685758	0.00092	0	FALSE	0.0271602	-0.0159991	0.0013235	0	FALSE	FALSE
cg04653627	0.2306083	0.0007357	0.1397153	1	FALSE	0.3517797	0.0890226	0.1931126	1	FALSE	FALSE
cg04653629	-0.2446986	0.0148307	0.0244024	0	FALSE	-0.0195646	0.0602296	0.2048263	1	FALSE	FALSE
cg04653639	0.0173443	0.0147257	0.0595819	0	FALSE	-0.074898	0.1256423	0.182132	0	FALSE	FALSE
cg04653727	0.2262131	0.0115705	-0.0102898	1	FALSE	-0.3059547	-0.0425154	0.0589189	0	FALSE	FALSE
cg04653776	0.4984745	0.5418874	0.3412168	3	TRUE	0.1564566	0.5593105	0.4077292	2	TRUE	TRUE
cg04653800	0.2030051	-0.0261995	0.1490775	1	FALSE	0.253195	0.0255026	-0.0097797	1	FALSE	FALSE
cg04653887	-0.0000144	0.0037465	0.0242082	0	FALSE	0.0764585	0.0019305	0.0308534	0	FALSE	FALSE
cg04653893	0.0338164	-0.0018843	-0.0034727	0	FALSE	0.0528315	0.0348693	0.0439278	0	FALSE	FALSE
cg04653913	0.6607451	0.6566316	0.8178625	3	TRUE	0.1730208	0.5550115	0.5625897	2	TRUE	TRUE
cg04653928	0.1495385	0.1251217	0.0631533	0	FALSE	0.0776318	0.0300343	-0.0356424	0	FALSE	FALSE
cg04653988	-0.1041993	-0.0084972	0.0349811	0	FALSE	-0.0033862	0.005858	-0.0185571	0	FALSE	FALSE
cg04654118	-0.002602	0.046718	-0.0043726	0	FALSE	0.0106843	-0.0025059	-0.004117	0	FALSE	FALSE
cg04654145	0.2483924	-0.0007573	-0.0041585	1	FALSE	-0.0477888	0.000284	0.0046487	0	FALSE	FALSE
cg04654153	0.3771779	0.2716525	0.1654309	2	TRUE	0.4762609	0.2240137	0.2901769	3	TRUE	TRUE
cg04654170	0.0064834	0.0000646	-0.0189487	0	FALSE	-0.2231355	0.0009691	-0.0042276	0	FALSE	FALSE
cg04654195	0.0440949	0.0015671	-0.0021571	0	FALSE	-0.0017238	-0.0000432	0.0052337	0	FALSE	FALSE
cg04654210	0.3320342	0.0463012	0.1811966	1	FALSE	-0.0332072	0.0495813	0.1916843	0	FALSE	FALSE
cg04654261	0.4193412	0.0062413	-0.0034312	1	FALSE	0.7445754	0.0587938	0.0196391	1	FALSE	FALSE
cg04654299	0.2754259	0.0295531	0.001694	1	FALSE	0.051867	-0.0014017	-0.0112353	0	FALSE	FALSE
cg04654307	-0.0143976	-0.0031806	0.0280104	0	FALSE	0.0341662	-0.0015215	-0.0059169	0	FALSE	FALSE
cg04654348	-0.0238882	0.0161013	-0.0169456	0	FALSE	-0.0052859	0.0056744	0.0339541	0	FALSE	FALSE
cg04654375	0.21047	0.02772	0.0976738	1	FALSE	-0.2820269	-0.0009436	0.0014308	0	FALSE	FALSE
cg04654429	-0.0011627	-0.0008437	-0.000362	0	FALSE	-0.0170403	-0.0007655	0.0177762	0	FALSE	FALSE
cg04654479	0.341682	0.1385475	0.109695	1	FALSE	0.1130375	0.1129746	0.0106288	0	FALSE	FALSE
cg04654489	-0.2205042	0.0121753	-0.0349247	0	FALSE	-0.3845904	0.0057597	-0.0000426	0	FALSE	FALSE
cg04654530	-0.0122956	-0.0061834	0.0099444	0	FALSE	0.0304022	-0.0003088	-0.0036037	0	FALSE	FALSE
cg04654543	0.0272085	0.0091227	0.0029571	0	FALSE	-0.097574	-0.0030849	0.0019917	0	FALSE	FALSE
cg04654570	-0.0511043	0.0003058	0.0005915	0	FALSE	0.1033299	0.0026642	-0.0016266	0	FALSE	FALSE
cg04654585	-0.0577007	0.0562176	0.0924969	0	FALSE	0.0017055	-0.0006693	0.0011534	0	FALSE	FALSE
cg04654677	-0.0581944	-0.0396473	0.0028617	0	FALSE	0.5774096	0.2809373	0.0165616	2	TRUE	FALSE
cg04654716	0.0355445	-0.0028021	0.0008895	0	FALSE	0.0007558	-0.0007026	0.0017829	0	FALSE	FALSE
cg04654737	0.1518705	-0.0355935	0.167637	0	FALSE	-0.0606665	0.2261238	0.2693792	2	TRUE	FALSE
cg04654829	-0.0775529	0.0070578	0.0063092	0	FALSE	-0.001387	0.0207048	-0.0001942	0	FALSE	FALSE
cg04654830	-0.3659956	0.0141913	-0.0050192	0	FALSE	-0.5338971	0.0765899	0.0104757	0	FALSE	FALSE
cg04654841	-0.25279	0.2576475	0.212458	2	TRUE	-0.0957777	0.2313135	0.1242838	1	FALSE	FALSE
cg04654868	0.0613073	-0.0031097	0.003479	0	FALSE	-0.0987497	0.0006222	-0.0086729	0	FALSE	FALSE
cg04654917	0.002297	0.0396006	0.0369114	0	FALSE	0.0682919	0.0788871	0.1961365	0	FALSE	FALSE
cg04654964	0.0111437	0.0143629	-0.0088918	0	FALSE	-0.1481271	-0.0127638	0.0193494	0	FALSE	FALSE
cg04654967	0.0000021	0.0046965	0.0099073	0	FALSE	-0.1561159	0.0013024	0.0002419	0	FALSE	FALSE
cg04654998	0.0623392	0.2026163	0.1182165	1	FALSE	-0.1625326	0.0142447	0.004103	0	FALSE	FALSE
cg04655136	0.0085481	0.0378058	0.0343479	0	FALSE	-0.0610284	0.1502264	0.0887297	0	FALSE	FALSE
cg04655176	0.0432459	0.012783	-0.0052335	0	FALSE	-0.1092236	0.0270412	0.0007472	0	FALSE	FALSE
cg04655196	-0.0095109	0.0338195	0.0135878	0	FALSE	0.1142484	0.003236	-0.0112617	0	FALSE	FALSE
cg04655241	0.087443	0.0092764	-0.0957413	0	FALSE	0.0152078	0.0833741	-0.0588991	0	FALSE	FALSE
cg04655278	0.2843351	0.2812557	0.2895197	3	TRUE	0.0531112	0.2096916	0.269186	2	TRUE	TRUE
cg04655299	-0.0433571	-0.0023346	0.0450695	0	FALSE	-0.2273438	-0.0002809	-0.0001277	0	FALSE	FALSE
cg04655303	0.4333917	0.3432596	0.3199819	3	TRUE	-0.1288866	0.4369741	0.221711	2	TRUE	TRUE
cg04655320	0.0013417	0.0032037	-0.0007536	0	FALSE	0.0887855	-0.0103951	-0.016252	0	FALSE	FALSE
cg04655354	0.4545541	0.0876485	0.1439975	1	FALSE	-0.1274691	0.2472168	0.4865612	2	TRUE	FALSE
cg04655365	-0.0318232	-0.0101249	-0.0073402	0	FALSE	0.0568833	0.0109205	0.0117542	0	FALSE	FALSE
cg04655372	-0.0228434	0.0795019	0.0994874	0	FALSE	0.14641	0.0948762	0.0004781	0	FALSE	FALSE
cg04655378	-0.0409487	0.001103	-0.0230573	0	FALSE	-0.0512984	0.0163749	0.0010429	0	FALSE	FALSE
cg04655450	-0.0115136	0.0096068	0.1423637	0	FALSE	0.0100771	-0.0138526	-0.0100504	0	FALSE	FALSE
cg04655474	-0.0345981	0.0103596	-0.008514	0	FALSE	-0.0192243	-0.0435465	-0.0094769	0	FALSE	FALSE
cg04655481	0.0298639	0.0036991	-0.0020686	0	FALSE	-0.0783954	0.0020946	0.008043	0	FALSE	FALSE
cg04655510	0.0015784	-0.102453	0.0090168	0	FALSE	-0.1381623	-0.0367176	0.042159	0	FALSE	FALSE
cg04655520	0.0936829	0.1136591	0.0102922	0	FALSE	0.733269	0.2191927	0.0100533	2	TRUE	FALSE
cg04655655	-0.0650273	0.0686863	0.1015118	0	FALSE	0.0971801	0.2014235	0.0450148	1	FALSE	FALSE
cg04655662	0.0086799	-0.0018581	0.0002691	0	FALSE	-0.0053535	-0.041763	0.0003164	0	FALSE	FALSE
cg04655696	-0.1071138	0.0935975	0.1020013	0	FALSE	0.0513221	-0.0047301	-0.010146	0	FALSE	FALSE
cg04655784	0.0050262	0.0160267	0.0459455	0	FALSE	0.0708447	0.0065682	0.0095723	0	FALSE	FALSE
cg04655804	0.1583426	0.0133058	-0.0206919	0	FALSE	-0.5109721	-0.0049071	0.0710077	0	FALSE	FALSE
cg04655812	-0.0035203	-0.0000161	-0.0252774	0	FALSE	-0.1325533	-0.0009531	-0.0995988	0	FALSE	FALSE
cg04655824	0.0066944	-0.0053331	0.0124656	0	FALSE	0.014637	0.0058853	0.0335879	0	FALSE	FALSE
cg04655834	0.0138143	0.0228184	0.0208029	0	FALSE	0.0397754	-0.004907	0.0492654	0	FALSE	FALSE
cg04655894	0.1893154	0.0799037	0.1491373	0	FALSE	-0.2194025	0.1087217	0.2564776	1	FALSE	FALSE
cg04655941	0.1618283	0.0762641	0.0212957	0	FALSE	0.0658109	0.0043712	-0.0009553	0	FALSE	FALSE
cg04655953	-0.1881709	0.0138402	0.058285	0	FALSE	0.1179525	-0.0002355	0.0242422	0	FALSE	FALSE
cg04655959	0.0677404	0.0034538	0.07936	0	FALSE	-0.1351666	0.0229099	0.0678886	0	FALSE	FALSE
cg04655995	0.377535	0.2653568	0.0306532	2	TRUE	0.2255363	0.4117611	0.012903	2	TRUE	TRUE
cg04656009	0.1401053	-0.0091051	0.0201533	0	FALSE	-0.1846288	0.0098916	0.005457	0	FALSE	FALSE
cg04656015	-0.0404927	0.0722263	-0.1101061	0	FALSE	-0.1082265	0.0010339	-0.0074903	0	FALSE	FALSE
cg04656042	0.1068611	-0.0301274	0.0074104	0	FALSE	-0.2745876	0.0110286	0.0156459	0	FALSE	FALSE
cg04656051	0.064701	0.0350883	-0.0166711	0	FALSE	-0.21968	-0.000044	-0.0968036	0	FALSE	FALSE
cg04656067	0.0627757	-0.0005369	-0.0078332	0	FALSE	0.0123675	0.0019877	-0.0002347	0	FALSE	FALSE
cg04656070	-0.0006205	-0.00533	-0.0005992	0	FALSE	0.0013157	-0.0002581	-0.0024193	0	FALSE	FALSE
cg04656171	0.0447046	0.4150749	0.2542799	2	TRUE	0.5150115	0.1380359	-0.0026922	1	FALSE	FALSE
cg04656222	-0.0134858	0.0000416	-0.0046619	0	FALSE	-0.0822326	0.0026834	0.0277297	0	FALSE	FALSE
cg04656231	0.2171944	-0.005231	0.1358514	1	FALSE	-0.1056393	0.0194074	0.3124325	1	FALSE	FALSE
cg04656234	-0.1055934	0.0119054	0.0013758	0	FALSE	-0.186246	-0.0035327	0.0057165	0	FALSE	FALSE
cg04656269	0.0489087	-0.0157729	-0.0086323	0	FALSE	0.0544691	-0.0005509	0.0126256	0	FALSE	FALSE
cg04656321	0.3766572	0.0066549	-0.001509	1	FALSE	-0.0960787	-0.0204164	-0.0241772	0	FALSE	FALSE
cg04656327	-0.0400161	0.0058047	-0.0103416	0	FALSE	-0.1040675	0.0002493	-0.0007343	0	FALSE	FALSE
cg04656330	0.402053	0.4414956	-0.0788271	2	TRUE	0.6819427	0.5393597	0.0407089	2	TRUE	TRUE
cg04656334	-0.0506808	0.0502653	0.0596498	0	FALSE	-0.2134272	0.1130439	0.05724	0	FALSE	FALSE
cg04656424	-0.1273791	-0.0288891	0.0011335	0	FALSE	-0.0378669	-0.0242646	-0.0014167	0	FALSE	FALSE
cg04656451	-0.0270049	0.0013771	-0.0013196	0	FALSE	-0.0044051	0.000812	0.0058341	0	FALSE	FALSE
cg04656481	-0.0037756	0.002484	0.0120238	0	FALSE	0.0632507	-0.0009473	-0.0012236	0	FALSE	FALSE
cg04656534	-0.022585	0.0012106	-0.0101643	0	FALSE	0.0172263	-0.0308066	0.0038456	0	FALSE	FALSE
cg04656576	0.0059242	-0.0210113	-0.0145647	0	FALSE	-0.0266243	-0.0015921	-0.0072819	0	FALSE	FALSE
cg04656615	0.2525471	0.0052982	0.3138971	2	TRUE	-0.451882	0.0209097	0.3162441	1	FALSE	FALSE
cg04656688	-0.1549961	-0.0004632	-0.0129314	0	FALSE	-0.2956381	0.0289461	-0.0378534	0	FALSE	FALSE
cg04656692	-0.0042167	0.183903	0.0959181	0	FALSE	-0.0482583	0.2116866	0.0581942	1	FALSE	FALSE
cg04656702	-0.1417164	0.0081491	-0.0175716	0	FALSE	-0.2578835	0.2505697	-0.0234001	1	FALSE	FALSE
cg04656709	0.2167798	0.0452633	0.0500759	1	FALSE	-0.2461999	0.0073013	0.0021415	0	FALSE	FALSE
cg04656734	0.0236883	0.0332036	0.0983145	0	FALSE	-0.1065906	0.0165472	0.049498	0	FALSE	FALSE
cg04656757	0.2894063	0.1848754	0.0769271	1	FALSE	0.5319799	0.2910544	0.1512803	2	TRUE	FALSE
cg04656769	-0.0586906	0.0173455	0.0147401	0	FALSE	-0.0244789	-0.0219432	0.0162605	0	FALSE	FALSE
cg04656811	0.3976969	0.0291094	-0.0192087	1	FALSE	0.0399387	0.0651362	0.0751441	0	FALSE	FALSE
cg04656831	0.1004443	0.0049546	0.0239195	0	FALSE	0.0203067	-0.0001888	0.0034514	0	FALSE	FALSE
cg04656889	0.006231	-0.000221	-0.0003742	0	FALSE	0.0162066	-0.0002761	-0.0005348	0	FALSE	FALSE
cg04656897	0.011369	-0.0770698	-0.0053827	0	FALSE	-0.0226426	0.0240311	0.0097296	0	FALSE	FALSE
cg04656903	-0.0355176	-0.0049498	0.0036264	0	FALSE	-0.1471358	-0.0014879	-0.0136214	0	FALSE	FALSE
cg04657000	0.0995046	-0.0069487	-0.0034502	0	FALSE	0.01992	-0.0096713	-0.0237359	0	FALSE	FALSE
cg04657044	0.0000079	-0.0200654	-0.0001741	0	FALSE	-0.1242769	-0.0151951	-0.0149041	0	FALSE	FALSE
cg04657062	0.0125284	0.0899791	0.01743	0	FALSE	0.2909518	0.2785547	0.002606	2	TRUE	FALSE
cg04657066	0.0359145	-0.015439	0.4124814	1	FALSE	0.4321797	0.0079419	0.3185018	2	TRUE	FALSE
cg04657146	0.873644	0.8273146	0.9080864	3	TRUE	0.7810688	0.8215527	0.8881928	3	TRUE	TRUE
cg04657183	0.0485817	-0.0247916	-0.0031251	0	FALSE	0.0149559	-0.0169546	-0.0568629	0	FALSE	FALSE
cg04657205	0.5682482	0.4862793	0.8539062	3	TRUE	0.3049645	0.4566544	0.9074459	3	TRUE	TRUE
cg04657224	0.1232463	0.0564713	0.4296565	1	FALSE	-0.057171	0.4620755	0.5313676	2	TRUE	FALSE
cg04657294	0.5183461	0.1627131	0.3360609	2	TRUE	0.40518	0.2567392	0.2723959	3	TRUE	TRUE
cg04657325	-0.0008634	-0.0012455	-0.0054825	0	FALSE	-0.0034941	0.0083157	0.0015703	0	FALSE	FALSE
cg04657382	0.1946443	0.0510367	0.0004776	0	FALSE	0.1130939	0.1582504	-0.0011634	0	FALSE	FALSE
cg04657461	0.0917772	0.0000857	-0.0297572	0	FALSE	-0.2631992	-0.0000223	0.0001322	0	FALSE	FALSE
cg04657467	0.170447	0.3123991	0.0399173	1	FALSE	0.3442233	0.3257212	0.0807256	2	TRUE	FALSE
cg04657468	0.0136729	-0.0125552	-0.0020427	0	FALSE	0.0086087	-0.0142961	0.0010268	0	FALSE	FALSE
cg04657470	0.8497339	0.5282641	0.8857188	3	TRUE	0.3553268	0.7157636	0.820033	3	TRUE	TRUE
cg04657516	0.0000224	-0.0495024	-0.000984	0	FALSE	0.0001512	-0.0512823	-0.0136895	0	FALSE	FALSE
cg04657517	0.0248274	0.0615699	0.0782168	0	FALSE	0.0435494	0.1041336	0.0490191	0	FALSE	FALSE
cg04657569	0.1098937	0.3542413	0.2590819	2	TRUE	-0.102968	0.3120614	0.2947702	2	TRUE	TRUE
cg04657588	0.0987686	0.0597512	0.0490436	0	FALSE	0.0570829	0.1332464	0.1247404	0	FALSE	FALSE
cg04657605	0.3807465	0.490741	0.160729	2	TRUE	0.2354088	0.4538614	0.1925961	2	TRUE	TRUE
cg04657620	0.2380175	0.1601076	0.2727693	2	TRUE	-0.2755239	0.3134004	0.3118754	2	TRUE	TRUE
cg04657639	0.2087851	0.4802978	0.2188144	3	TRUE	-0.0357688	0.5174495	0.3721847	2	TRUE	TRUE
cg04657644	0.0155313	-0.0037408	-0.0000035	0	FALSE	0.0003578	-0.0121868	0.0018009	0	FALSE	FALSE
cg04657684	-0.0216231	0.0169319	-0.0004813	0	FALSE	0.1079428	0.0148233	0.0115986	0	FALSE	FALSE
cg04657700	0.1476821	0.0314192	0.0521092	0	FALSE	0.1018382	0.0059278	-0.002598	0	FALSE	FALSE
cg04657715	0.1012556	-0.0241161	0.0154993	0	FALSE	-0.1272954	0.0017789	0.0228392	0	FALSE	FALSE
cg04657735	-0.023492	0.0148737	0.0558413	0	FALSE	-0.0142579	0.0702989	-0.0021389	0	FALSE	FALSE
cg04657736	0.0976806	-0.0063852	0.0384185	0	FALSE	0.0748975	0.0015088	0.0042598	0	FALSE	FALSE
cg04657768	0.7165059	0.4920673	0.0070425	2	TRUE	0.7736944	0.4864965	0.0220883	2	TRUE	TRUE
cg04657789	0.0134896	0.0197284	0.2047009	1	FALSE	-0.0107935	0.1068984	0.1482091	0	FALSE	FALSE
cg04657831	0.5553191	0.453773	0.0215862	2	TRUE	0.3690743	0.5102159	0.0164818	2	TRUE	TRUE
cg04657945	0.4049296	0.1476618	0.1780504	1	FALSE	-0.1253786	0.0495977	0.017276	0	FALSE	FALSE
cg04658006	0.1469405	0.0032581	0.2640525	1	FALSE	-0.36956	0.0038877	0.2029907	1	FALSE	FALSE
cg04658021	-0.16052	0.00689	0.0104897	0	FALSE	-0.2771749	0.0089664	0.0011554	0	FALSE	FALSE
cg04658027	0.0590374	0.0184634	0.0139481	0	FALSE	-0.0358772	0.0186542	0.0093382	0	FALSE	FALSE
cg04658038	0.0773765	0.0282048	0.0633787	0	FALSE	0.0507206	-0.0003405	0.155126	0	FALSE	FALSE
cg04658055	-0.0725866	0.0086903	0.2079381	1	FALSE	-0.0985429	0.0340327	0.3931984	1	FALSE	FALSE
cg04658077	0.0065026	-0.024102	-0.0161664	0	FALSE	-0.0083742	-0.011178	0.0168229	0	FALSE	FALSE
cg04658129	0.4241177	0.1006655	0.2100551	2	TRUE	0.1514464	0.4528417	-0.0194547	1	FALSE	FALSE
cg04658162	-0.181142	0.0081137	0.1218356	0	FALSE	0.294888	0.1457482	0.0827475	1	FALSE	FALSE
cg04658221	-0.063573	0.0479206	0.0629918	0	FALSE	0.0085282	0.0000513	-0.0017908	0	FALSE	FALSE
cg04658243	-0.0971067	0.020926	0.0088244	0	FALSE	-0.4328926	-0.0010986	0.0068977	0	FALSE	FALSE
cg04658278	-0.0085954	-0.0026892	-0.0455918	0	FALSE	-0.0264516	-0.0008989	0.0006964	0	FALSE	FALSE
cg04658354	-0.1604101	0.1503382	0.0133107	0	FALSE	-0.0311109	0.0955659	-0.0039671	0	FALSE	FALSE
cg04658357	-0.0094772	-0.0003905	0.036193	0	FALSE	0.0231375	-0.0000196	0.0079937	0	FALSE	FALSE
cg04658405	0.1661008	0.0376138	0.0219141	0	FALSE	0.0026194	-0.0414043	-0.0728033	0	FALSE	FALSE
cg04658591	-0.0005693	0.0066414	0.0331175	0	FALSE	-0.0057945	0.0064956	-0.0067985	0	FALSE	FALSE
cg04658615	0.0504634	-0.0009081	-0.0165935	0	FALSE	-0.074256	0.0192046	0.0244699	0	FALSE	FALSE
cg04658679	0.022097	0.0563265	-0.000155	0	FALSE	0.0941396	-0.0135658	-0.0095565	0	FALSE	FALSE
cg04658699	-0.1163616	0.0363997	0.0700573	0	FALSE	0.2642407	-0.035486	0.0133041	1	FALSE	FALSE
cg04658744	0.0908816	-0.0092394	-0.0084509	0	FALSE	0.0788554	0.0027263	-0.0220752	0	FALSE	FALSE
cg04658772	0.03984	0.1284235	0.0787498	0	FALSE	-0.0579043	0.1257569	0.0775755	0	FALSE	FALSE
cg04658796	-0.0045759	0.0000868	-0.000066	0	FALSE	-0.0324272	0.0004924	-0.001086	0	FALSE	FALSE
cg04658823	0.3219032	-0.0114978	0.0783135	1	FALSE	0.2541689	0.4487148	0.0482009	2	TRUE	FALSE
cg04658828	0.0000388	-0.0248627	-0.0020468	0	FALSE	0.0024168	-0.0046337	-0.0066181	0	FALSE	FALSE
cg04658841	-0.0051307	0.0199662	-0.0051776	0	FALSE	0.0093151	-0.0003786	0.0008157	0	FALSE	FALSE
cg04658846	0.5048233	0.1969914	0.314356	2	TRUE	0.2587075	0.216017	0.2392422	3	TRUE	TRUE
cg04658856	-0.1037796	0.0781391	0.2345671	1	FALSE	-0.0396657	0.0631105	0.0157763	0	FALSE	FALSE
cg04658858	0.0180956	0.0843183	0.1423293	0	FALSE	0.1117736	0.0892723	-0.0339304	0	FALSE	FALSE
cg04658945	0.0088565	-0.0304899	0.0011927	0	FALSE	0.0142805	0.0498855	0.122127	0	FALSE	FALSE
cg04659071	0.6060298	0.5937492	0.3223566	3	TRUE	0.1872177	0.1226696	-0.0066434	0	FALSE	FALSE
cg04659124	0.0335271	0.0287603	-0.0004333	0	FALSE	-0.169041	0.0128426	-0.0043091	0	FALSE	FALSE
cg04659154	0.3095074	0.1310609	0.0187443	1	FALSE	0.0509161	0.0037599	-0.0914292	0	FALSE	FALSE
cg04659218	-0.0194281	-0.0021369	0.0537792	0	FALSE	-0.0045045	0.0001856	0.0551851	0	FALSE	FALSE
cg04659311	0.2234937	0.0787804	0.0859895	1	FALSE	-0.2832741	0.0872648	0.2231999	1	FALSE	FALSE
cg04659317	-0.0179613	-0.0120382	0.0010508	0	FALSE	0.056136	-0.0014787	-0.0000116	0	FALSE	FALSE
cg04659362	0.0178599	-0.0159987	-0.0000337	0	FALSE	0.000849	-0.00379	-0.002969	0	FALSE	FALSE
cg04659396	0.0622811	0.0093865	0.2241715	1	FALSE	-0.0082231	-0.0016097	-0.0107667	0	FALSE	FALSE
cg04659448	-0.1320804	0.0794282	0.0999646	0	FALSE	-0.1090939	0.1169068	-0.0146124	0	FALSE	FALSE
cg04659467	0.4137657	0.4484861	-0.0652332	2	TRUE	0.196028	0.5067225	-0.0324238	1	FALSE	FALSE
cg04659582	-0.048485	-0.0044704	-0.0258932	0	FALSE	-0.2138275	-0.0020969	-0.0190775	0	FALSE	FALSE
cg04659622	-0.015961	0.0278168	0.0599918	0	FALSE	0.0319335	0.0162522	-0.0677452	0	FALSE	FALSE
cg04659623	-0.3399072	0.0064946	0.1309557	0	FALSE	-0.0707087	0.1440921	0.064779	0	FALSE	FALSE
cg04659628	-0.2548334	0.0097691	0.0613737	0	FALSE	0.3320005	0.0083108	-0.0080048	1	FALSE	FALSE
cg04659658	-0.0488205	0.2482742	0.151892	1	FALSE	-0.0849193	0.199089	0.0396446	0	FALSE	FALSE
cg04659689	0.0001696	0.0011009	0.0011298	0	FALSE	0.0848691	-0.001248	-0.0000102	0	FALSE	FALSE
cg04659709	0.2140632	0.0251164	0.0935957	1	FALSE	-0.2176566	0.0731847	0.011315	0	FALSE	FALSE
cg04659729	0.0487951	0.037232	-0.0013461	0	FALSE	0.0937753	0.0090369	0.0271489	0	FALSE	FALSE
cg04659754	0.005674	0.0041702	0.005771	0	FALSE	0.1836973	0.0281282	0.0037527	0	FALSE	FALSE
cg04659789	0.3075552	0.0952426	0.0987226	1	FALSE	-0.1277967	0.0565813	0.024693	0	FALSE	FALSE
cg04659819	-0.0088537	0.0002223	0.0001543	0	FALSE	0.0436605	-0.002553	-0.0212203	0	FALSE	FALSE
cg04659901	-0.1209739	0.0955551	0.182982	0	FALSE	-0.1178766	0.2257609	0.2354555	2	TRUE	FALSE
cg04659944	-0.0072434	-0.0190281	0.0001926	0	FALSE	-0.0310523	0.003966	0.0015051	0	FALSE	FALSE
cg04660100	0.1383612	0.0505312	0.1271384	0	FALSE	-0.0025904	0.1002166	0.1233523	0	FALSE	FALSE
cg04660111	0.1957639	-0.0131321	0.0348461	0	FALSE	-0.0183292	0.0044082	0.0379413	0	FALSE	FALSE
cg04660147	0.0976568	0.0153644	0.0013691	0	FALSE	0.126658	0.0143227	0.0132956	0	FALSE	FALSE
cg04660157	0.244744	0.0063109	0.1364914	1	FALSE	-0.4617131	0.0424229	0.1328882	0	FALSE	FALSE
cg04660187	0.0372122	0.0622022	0.1162835	0	FALSE	-0.0114788	0.0000519	-0.029156	0	FALSE	FALSE
cg04660191	-0.0855208	-0.0451267	-0.0995752	0	FALSE	-0.2498225	-0.0007208	0.0058821	0	FALSE	FALSE
cg04660234	0.2352178	0.0514853	0.0256797	1	FALSE	-0.4278819	0.0257223	-0.0106486	0	FALSE	FALSE
cg04660357	0.4934581	0.4235942	0.4406779	3	TRUE	-0.0871362	0.5065879	0.4575034	2	TRUE	TRUE
cg04660401	0.0074035	0.2332873	0.454776	2	TRUE	0.0314715	0.0032485	0.0017753	0	FALSE	FALSE
cg04660410	-0.0075446	-0.0019165	0.0000753	0	FALSE	0.0071954	-0.0017849	-0.0002033	0	FALSE	FALSE
cg04660422	-0.000151	-0.00119	-0.0024095	0	FALSE	0.0203046	0.0001721	0.0006039	0	FALSE	FALSE
cg04660509	0.1536539	0.075274	0.271527	1	FALSE	0.2611975	0.1019396	-0.0002268	1	FALSE	FALSE
cg04660519	-0.0013443	-0.0152438	0.0028513	0	FALSE	0.0154077	-0.0044842	0.0031331	0	FALSE	FALSE
cg04660533	0.0768161	0.0316105	0.0639956	0	FALSE	-0.07004	-0.0187616	0.0098563	0	FALSE	FALSE
cg04660577	0.2087159	0.0216599	0.0071767	1	FALSE	-0.0465368	-0.0110828	-0.0110853	0	FALSE	FALSE
cg04660674	0.2078974	0.0289609	0.1815922	1	FALSE	0.0610129	0.19968	0.0834605	0	FALSE	FALSE
cg04660698	-0.0091941	0.0013595	0.0019759	0	FALSE	-0.0091339	0.0573143	0.0440625	0	FALSE	FALSE
cg04660732	-0.0102	-0.0039466	0.0051212	0	FALSE	0.2517024	0.000028	0.0088784	1	FALSE	FALSE
cg04660733	0.0106754	-0.0006971	0.000416	0	FALSE	-0.1131209	0.0215498	-0.0034255	0	FALSE	FALSE
cg04660802	-0.0291727	-0.0799577	0.0000766	0	FALSE	0.1236907	0.0133652	0.0101929	0	FALSE	FALSE
cg04660812	-0.0028725	-0.0041347	0.0217475	0	FALSE	0.0008104	0.0019574	-0.0002073	0	FALSE	FALSE
cg04660816	0.1706918	0.2316751	0.1367888	1	FALSE	0.3128482	0.2672752	0.1863849	2	TRUE	FALSE
cg04660829	0.2877084	0.3450445	0.2439436	3	TRUE	-0.0309243	0.3196258	0.1639452	1	FALSE	FALSE
cg04660885	0.0893446	0.0164943	0.0046075	0	FALSE	-0.3841915	-0.0034664	-0.0092588	0	FALSE	FALSE
cg04660970	-0.0230445	0.0986757	0.1079479	0	FALSE	0.252064	0.2471076	0.0372203	2	TRUE	FALSE
cg04661001	0.0325068	0.0512482	-0.0775008	0	FALSE	-0.1022942	-0.006206	-0.23515	0	FALSE	FALSE
cg04661109	0.8105384	0.2181356	0.2464448	3	TRUE	0.7389173	0.4725318	0.1001582	2	TRUE	TRUE
cg04661128	-0.0132752	0.1130876	-0.008039	0	FALSE	-0.1517202	0.0021662	-0.0135082	0	FALSE	FALSE
cg04661241	-0.0208415	0.0508742	0.0156848	0	FALSE	0.095763	0.1091296	0.0829275	0	FALSE	FALSE
cg04661335	-0.0001278	0.0084042	0.000754	0	FALSE	-0.001443	-0.0011523	0.0014523	0	FALSE	FALSE
cg04661346	0.0290719	0.0005235	-0.001876	0	FALSE	-0.0354532	-0.0143496	-0.0213825	0	FALSE	FALSE
cg04661358	0.0428652	0.0392764	0.0854813	0	FALSE	-0.1314636	0.0002024	0.0098254	0	FALSE	FALSE
cg04661436	-0.0032309	0.0980871	0.0307859	0	FALSE	0.0209707	-0.0093321	0.0402614	0	FALSE	FALSE
cg04661487	0.2278065	0.0667399	0.1930351	1	FALSE	0.0258196	0.1062023	0.1880815	0	FALSE	FALSE
cg04661592	0.658309	0.0990715	0.0481239	1	FALSE	0.826302	0.2966732	0.0528746	2	TRUE	FALSE
cg04661620	0.0737443	0.0181021	0.0563221	0	FALSE	-0.0928038	0.0011452	0.0127871	0	FALSE	FALSE
cg04661629	0.0345385	-0.028598	0.0007402	0	FALSE	0.0264328	0.0074278	0.009845	0	FALSE	FALSE
cg04661674	-0.0020147	0.2874167	-0.0081829	1	FALSE	0.0125367	0.0209057	0.0219151	0	FALSE	FALSE
cg04661709	0.0320468	0.0372053	-0.0169215	0	FALSE	0.0008399	0.0003422	0.0009544	0	FALSE	FALSE
cg04661747	0.3975776	0.1679432	0.048502	1	FALSE	0.1804451	0.127521	0.0085008	0	FALSE	FALSE
cg04661759	-0.0100278	0.0546317	0.0779597	0	FALSE	0.1272315	-0.0059881	-0.0134887	0	FALSE	FALSE
cg04661773	0.4844669	0.6149468	0.2668881	3	TRUE	0.4976335	0.6078194	0.2220119	3	TRUE	TRUE
cg04661810	0.5827073	0.0767183	0.0923811	1	FALSE	0.206126	0.0272752	-0.0021427	1	FALSE	FALSE
cg04661834	0.0214542	-0.0089329	0.0055877	0	FALSE	-0.0334428	0.0153022	0.0306302	0	FALSE	FALSE
cg04661888	-0.0079783	-0.0385953	0.0066396	0	FALSE	0.000349	-0.0127536	-0.0058619	0	FALSE	FALSE
cg04661915	0.4984386	0.58017	0.004459	2	TRUE	0.7181026	0.447806	0.0049306	2	TRUE	TRUE
cg04661929	0.0143625	0.0669334	0.0998963	0	FALSE	0.1292403	0.037661	0.00264	0	FALSE	FALSE
cg04661959	0.3623268	0.1383937	0.2110096	2	TRUE	0.2220246	0.3047685	0.1530578	2	TRUE	TRUE
cg04661976	-0.0177626	-0.0199282	-0.0030546	0	FALSE	0.0092737	-0.0150449	0.0038888	0	FALSE	FALSE
cg04661991	0.0321553	-0.0043946	-0.0079966	0	FALSE	0.0927227	0.0267336	-0.030842	0	FALSE	FALSE
cg04662010	0.6880128	0.1091417	0.0434263	1	FALSE	0.6148973	0.2548412	0.1304029	2	TRUE	FALSE
cg04662039	0.1004603	0.1967723	0.3616654	1	FALSE	0.0616081	0.3345629	0.2888072	2	TRUE	FALSE
cg04662056	-0.0015938	-0.0433179	0.0108036	0	FALSE	0.0041463	0.0004401	-0.0038308	0	FALSE	FALSE
cg04662123	0.164256	0.2573585	-0.0247019	1	FALSE	0.4022832	0.2225626	-0.1036533	2	TRUE	FALSE
cg04662153	0.2389641	0.0842778	0.0410707	1	FALSE	0.0202052	0.0141974	0.0309707	0	FALSE	FALSE
cg04662168	-0.336021	0.0556295	0.0781017	0	FALSE	-0.4236141	0.118153	0.0329962	0	FALSE	FALSE
cg04662241	0.0723956	-0.0022839	0.0162942	0	FALSE	0.0521225	0.0364045	0.0398215	0	FALSE	FALSE
cg04662250	0.2707976	0.0361272	0.032319	1	FALSE	0.0011923	-0.0019199	-0.0177918	0	FALSE	FALSE
cg04662268	-0.0563042	0.0077149	0.0372022	0	FALSE	-0.1731808	0.0326218	0.0363856	0	FALSE	FALSE
cg04662369	0.0083823	-0.0364077	0.0001374	0	FALSE	-0.0018736	-0.0044436	0.0009209	0	FALSE	FALSE
cg04662451	0.0334418	-0.0011282	0.0130092	0	FALSE	-0.0098519	0.0744545	0.2223876	1	FALSE	FALSE
cg04662460	0.1570866	0.0890088	0.0874361	0	FALSE	-0.1865564	0.1300637	0.2532951	1	FALSE	FALSE
cg04662461	0.0515979	0.1611043	0.015377	0	FALSE	0.353095	0.245329	0.0043405	2	TRUE	FALSE
cg04662490	0.3493442	0.4170979	0.2769814	3	TRUE	0.4986897	0.4264336	0.2473395	3	TRUE	TRUE
cg04662532	-0.0119641	0.0157429	-0.0007008	0	FALSE	0.1838688	0.0245071	-0.0190526	0	FALSE	FALSE
cg04662551	-0.0059403	0.0017571	-0.0005038	0	FALSE	0.0338948	-0.0024485	-0.0000074	0	FALSE	FALSE
cg04662594	-0.0015541	-0.0048544	-0.0315365	0	FALSE	0.1735401	-0.0018412	0.0035364	0	FALSE	FALSE
cg04662595	0.3542311	0.1338889	-0.0044888	1	FALSE	0.151245	0.1336559	0.0009545	0	FALSE	FALSE
cg04662609	-0.0142603	0.022892	0.0077213	0	FALSE	0.087439	0.071297	0.0661172	0	FALSE	FALSE
cg04662629	-0.0370641	-0.0070001	-0.0054904	0	FALSE	0.0006256	-0.0005469	0.0001207	0	FALSE	FALSE
cg04662637	0.5968256	0.0086922	0.1457884	1	FALSE	0.3231311	0.0341724	0.1887651	1	FALSE	FALSE
cg04662649	0.463161	0.4274145	0.2802067	3	TRUE	0.2136769	0.5730504	0.2546193	3	TRUE	TRUE
cg04662714	0.0044911	0.0339738	0.0187986	0	FALSE	-0.0032247	0.0958544	0.0333225	0	FALSE	FALSE
cg04662719	-0.0171603	-0.0095252	0.0023804	0	FALSE	0.0095039	-0.0010051	0.0026411	0	FALSE	FALSE
cg04662836	0.0358488	0.0467614	0.0914912	0	FALSE	0.0085916	-0.0167212	0.0160359	0	FALSE	FALSE
cg04662939	-0.170499	0.0088508	0.0003902	0	FALSE	0.0563496	0.0413712	-0.014787	0	FALSE	FALSE
cg04662947	-0.0013581	0.0079263	0.0004184	0	FALSE	0.0396455	-0.0004757	-0.0006153	0	FALSE	FALSE
cg04662983	0.0021707	-0.0076538	0.0049662	0	FALSE	-0.0130537	-0.0001677	0.0064357	0	FALSE	FALSE
cg04663017	0.1533964	-0.0048932	0.0212406	0	FALSE	-0.0567771	0.016755	0.0052754	0	FALSE	FALSE
cg04663080	-0.0033844	0.0180697	-0.0020228	0	FALSE	-0.0051178	0.0010959	-0.0005803	0	FALSE	FALSE
cg04663158	0.0045871	-0.0166407	0.0015165	0	FALSE	0.0145633	-0.0132035	-0.0008925	0	FALSE	FALSE
cg04663168	0.0699271	-0.0537363	0.0136581	0	FALSE	-0.0014763	0.021686	0.0684546	0	FALSE	FALSE
cg04663194	0.2798421	0.1085861	0.1516321	1	FALSE	0.470999	0.0735521	0.1245924	1	FALSE	FALSE
cg04663203	0.0860002	0.0456022	0.031457	0	FALSE	0.0090681	0.0895956	0.008792	0	FALSE	FALSE
cg04663204	0.0088834	-0.004854	-0.003013	0	FALSE	0.0117988	0.0021663	-0.0007579	0	FALSE	FALSE
cg04663264	0.3914274	0.5056959	0.4753589	3	TRUE	0.2680739	0.4630214	0.1636086	2	TRUE	TRUE
cg04663346	0.3153876	0.0078694	0.0302594	1	FALSE	0.0713246	-0.0006033	-0.0003901	0	FALSE	FALSE
cg04663355	0.2290644	0.0166814	0.2980187	2	TRUE	0.2363083	0.0033865	-0.0008806	1	FALSE	FALSE
cg04663460	-0.0406175	0.0095814	0.0540973	0	FALSE	-0.0154833	0.0881252	0.0166333	0	FALSE	FALSE
cg04663487	-0.0016659	-0.0036787	-0.0000499	0	FALSE	-0.012967	-0.0059818	-0.0027569	0	FALSE	FALSE
cg04663489	0.0294028	-0.0095299	0.0002215	0	FALSE	0.0069993	0.0027294	-0.0003622	0	FALSE	FALSE
cg04663539	0.1540704	0.2779986	0.135949	1	FALSE	0.2995673	0.2460339	0.027278	2	TRUE	FALSE
cg04663564	0.4136395	-0.0003065	0.0000605	1	FALSE	0.0354252	0.002245	0.0100825	0	FALSE	FALSE
cg04663622	0.4355362	0.200822	0.0000181	2	TRUE	0.2480827	0.2675237	0.1215137	2	TRUE	TRUE
cg04663649	-0.0050939	0.0455439	0.0156006	0	FALSE	0.0172854	0.0135663	0.0125338	0	FALSE	FALSE
cg04663686	0.2226576	0.0214998	0.2717392	2	TRUE	-0.0501711	0.0323625	0.2355881	1	FALSE	FALSE
cg04663692	0.019161	0.1604231	0.1605938	0	FALSE	-0.1006032	0.2239512	0.0556108	1	FALSE	FALSE
cg04663720	0.4805111	0.6074624	0.6217976	3	TRUE	0.4340486	0.4000312	0.3414547	3	TRUE	TRUE
cg04663750	-0.0984257	-0.0070845	0.0117554	0	FALSE	-0.1671762	0.0086699	-0.0161286	0	FALSE	FALSE
cg04663790	0.0330422	-0.0068973	-0.0047342	0	FALSE	0.0861423	0.0047025	0.0041896	0	FALSE	FALSE
cg04663797	-0.0153248	-0.0095381	0.0048274	0	FALSE	-0.0104973	-0.015546	0.0151135	0	FALSE	FALSE
cg04663842	0.0005667	-0.0055538	-0.0010146	0	FALSE	-0.0237159	-0.0131011	0.0167811	0	FALSE	FALSE
cg04663870	0.0356543	0.0096541	-0.0191869	0	FALSE	0.0960193	0.047651	-0.0065173	0	FALSE	FALSE
cg04663931	0.1148991	0.1894914	0.1230109	0	FALSE	0.7326604	0.1933148	-0.0001497	1	FALSE	FALSE
cg04663932	-0.0009104	-0.0027652	-0.0000626	0	FALSE	0.1174048	-0.0007023	-0.0507326	0	FALSE	FALSE
cg04663956	-0.0539244	-0.0035953	0.0401666	0	FALSE	0.6774236	0.2629221	0.0404227	2	TRUE	FALSE
cg04663969	-0.0014133	-0.0060786	0.0052743	0	FALSE	-0.0122821	0.011429	0.018281	0	FALSE	FALSE
cg04663994	0.1039344	0.1011812	0.0374732	0	FALSE	0.0813776	0.0014549	0.001137	0	FALSE	FALSE
cg04663998	-0.0048445	-0.0014365	0.0001173	0	FALSE	0.1623753	-0.0032333	0.0183395	0	FALSE	FALSE
cg04664045	-0.2406869	0.0792599	0.1848097	0	FALSE	-0.2089758	0.0615415	0.040621	0	FALSE	FALSE
cg04664126	0.0377058	0.0314603	0.015853	0	FALSE	0.004326	0.0021931	-0.0172846	0	FALSE	FALSE
cg04664153	0.380068	0.2532249	0.2561814	3	TRUE	0.1999369	0.3518075	0.5208702	2	TRUE	TRUE
cg04664161	-0.2089256	0.0122602	0.0113642	0	FALSE	0.1349404	0.0053911	-0.003977	0	FALSE	FALSE
cg04664167	0.1040477	0.1454678	0.0088657	0	FALSE	-0.0840773	-0.0150059	0.0352667	0	FALSE	FALSE
cg04664169	0.1879912	0.0125903	0.1065835	0	FALSE	-0.0373661	0.0279511	0.0189997	0	FALSE	FALSE
cg04664179	0.0936124	0.0491747	0.2710063	1	FALSE	0.3271754	0.1704393	0.1892116	1	FALSE	FALSE
cg04664221	0.1323548	0.0195194	0.0398131	0	FALSE	-0.0884138	0.0009078	-0.0982483	0	FALSE	FALSE
cg04664309	0.0614439	-0.0005307	-0.0027885	0	FALSE	0.346016	-0.0005055	-0.0020238	1	FALSE	FALSE
cg04664328	0.3327253	0.076598	0.1287204	1	FALSE	-0.0287645	-0.0119217	0.0504993	0	FALSE	FALSE
cg04664342	0.1016058	0.1999267	0.2983991	1	FALSE	0.3564179	0.1745979	0.2632196	2	TRUE	FALSE
cg04664354	-0.0082368	0.0110734	0.0113209	0	FALSE	0.6738571	-0.0053904	-0.007741	1	FALSE	FALSE
cg04664384	-0.3100779	0.0199938	0.1688454	0	FALSE	-0.4470824	0.1384014	0.0198667	0	FALSE	FALSE
cg04664446	0.0978883	-0.0721654	-0.0092685	0	FALSE	-0.000276	-0.1205353	0.0246419	0	FALSE	FALSE
cg04664465	-0.1777708	-0.0106978	0.0216604	0	FALSE	-0.1175249	-0.0019731	-0.0299502	0	FALSE	FALSE
cg04664516	0.0023928	-0.0026227	-0.002568	0	FALSE	-0.171466	0.0009609	-0.0126364	0	FALSE	FALSE
cg04664595	0.2231451	0.0699099	0.1287259	1	FALSE	-0.0046564	-0.0002229	0.0062829	0	FALSE	FALSE
cg04664604	-0.0951937	-0.0043232	0.2116772	1	FALSE	0.1327412	0.1383169	0.3571079	1	FALSE	FALSE
cg04664622	0.0133749	0.0500512	-0.0033988	0	FALSE	0.0079442	0.0462359	0.0230435	0	FALSE	FALSE
cg04664628	-0.1524679	0.0589274	0.0711741	0	FALSE	-0.0919613	0.104457	-0.0110429	0	FALSE	FALSE
cg04664643	0.2070065	0.0640353	0.236311	2	TRUE	0.2113101	0.0614257	0.0783054	1	FALSE	FALSE
cg04664774	0.001114	-0.0000174	-0.020475	0	FALSE	-0.0041837	0.0005623	-0.0067627	0	FALSE	FALSE
cg04664806	0.402305	0.3222795	0.2045627	3	TRUE	-0.137303	0.4785892	0.2021494	2	TRUE	TRUE
cg04664856	0.0462036	0.0070992	-0.0692065	0	FALSE	0.1150154	-0.0017782	-0.0222434	0	FALSE	FALSE
cg04664860	-0.0391164	0.1440462	0.0502523	0	FALSE	-0.2634282	0.2681723	0.0361055	1	FALSE	FALSE
cg04664934	-0.0485464	-0.0001928	0.0031274	0	FALSE	0.0209477	0.0014394	-0.0026557	0	FALSE	FALSE
cg04664968	-0.0111882	0.0225578	0.0146928	0	FALSE	0.0119823	-0.0001105	-0.0020771	0	FALSE	FALSE
cg04664999	0.5738566	0.5336626	0.0130245	2	TRUE	0.547284	0.6125264	0.056885	2	TRUE	TRUE
cg04665046	0.0010756	0.0176067	0.0008293	0	FALSE	0.1239898	0.0062926	-0.0175824	0	FALSE	FALSE
cg04665109	-0.012976	-0.0183224	-0.0087657	0	FALSE	-0.3016343	0.0000444	-0.0300417	0	FALSE	FALSE
cg04665118	-0.3462926	0.1054035	0.0288016	0	FALSE	-0.132042	0.0713628	-0.0412667	0	FALSE	FALSE
cg04665124	-0.019638	0.0280646	0.0233615	0	FALSE	-0.4189141	0.0115653	0.04676	0	FALSE	FALSE
cg04665139	-0.0014655	0.0281173	0.0010354	0	FALSE	-0.0033243	0.0154521	0.0009935	0	FALSE	FALSE
cg04665180	-0.0704276	0.0390644	0.0308051	0	FALSE	-0.1515137	0.0124035	-0.0412525	0	FALSE	FALSE
cg04665273	0.4656824	0.1415639	0.0818729	1	FALSE	0.3303705	0.1741933	0.3633109	2	TRUE	FALSE
cg04665288	0.0718285	0.1093301	0.1757114	0	FALSE	-0.1406685	0.1308803	0.1204841	0	FALSE	FALSE
cg04665351	0.5330827	0.5471569	0.4300525	3	TRUE	0.5175348	0.596925	0.1915343	2	TRUE	TRUE
cg04665374	0.0012473	-0.0170238	-0.088593	0	FALSE	-0.0915644	-0.0188724	-0.1423517	0	FALSE	FALSE
cg04665423	-0.0166888	0.0365763	-0.0009022	0	FALSE	0.00506	0.0110804	0.0072174	0	FALSE	FALSE
cg04665498	0.1008854	0.0951358	0.1873701	0	FALSE	0.0368891	0.1637991	0.1305774	0	FALSE	FALSE
cg04665499	0.0727847	0.0027452	-0.0079	0	FALSE	-0.5076294	-0.0066604	0.0003367	0	FALSE	FALSE
cg04665565	0.3212318	0.1256211	0.1812309	1	FALSE	0.6202704	0.064089	0.0152622	1	FALSE	FALSE
cg04665604	0.0011273	-0.003856	-0.0234921	0	FALSE	0.2729361	0.0106511	-0.0151341	1	FALSE	FALSE
cg04665637	0.3446386	0.031915	-0.0225689	1	FALSE	0.3560447	0.0155901	-0.0095502	1	FALSE	FALSE
cg04665639	0.0546178	0.0154716	0.0056989	0	FALSE	-0.0889113	0.0349288	0.0440245	0	FALSE	FALSE
cg04665647	0.0026441	0.0086545	0.0011874	0	FALSE	0.0227906	-0.0188832	0.0041355	0	FALSE	FALSE
cg04665781	0.1532662	0.0152734	0.029745	0	FALSE	0.085304	0.0372825	0.1323381	0	FALSE	FALSE
cg04665818	0.179774	0.0035328	0.0014234	0	FALSE	0.0949607	-0.011567	0.0009365	0	FALSE	FALSE
cg04665838	0.5348931	0.4283004	0.1521065	2	TRUE	-0.0011918	0.5170008	0.2166171	2	TRUE	TRUE
cg04665858	-0.1613132	0.0689673	0.1703687	0	FALSE	-0.5209684	0.1697295	0.0424822	0	FALSE	FALSE
cg04665871	0.0046304	0.0024511	0.0118761	0	FALSE	-0.0099875	-0.0006526	0.0007266	0	FALSE	FALSE
cg04665879	0.0085997	-0.0233218	-0.0004306	0	FALSE	0.0346009	-0.0028349	-0.0007497	0	FALSE	FALSE
cg04665974	0.7827655	0.4904299	0.2810723	3	TRUE	0.4624728	0.5765866	0.351112	3	TRUE	TRUE
cg04665984	0.1805374	0.0459855	0.2180752	1	FALSE	-0.2530405	-0.0013329	-0.0129054	0	FALSE	FALSE
cg04666027	-0.000721	-0.0109269	-0.0009634	0	FALSE	0.0189968	0.0049309	-0.0003499	0	FALSE	FALSE
cg04666029	0.0984171	0.0600997	0.0098448	0	FALSE	-0.0083882	0.0206569	0.0646089	0	FALSE	FALSE
cg04666031	0.2210916	0.036922	0.0807493	1	FALSE	0.0087522	0.1047353	0.2026612	1	FALSE	FALSE
cg04666054	0.0541603	0.3793632	0.2175798	2	TRUE	0.2031287	0.3807618	0.0833442	2	TRUE	TRUE
cg04666122	-0.0014267	0.1081891	0.0479727	0	FALSE	-0.4273653	0.0472249	0.0258297	0	FALSE	FALSE
cg04666202	0.1093688	0.034418	0.0631727	0	FALSE	-0.0309182	-0.0017868	-0.0033445	0	FALSE	FALSE
cg04666219	0.335692	0.047939	0.0864731	1	FALSE	-0.1631969	0.1663898	0.2479995	1	FALSE	FALSE
cg04666346	0.2580009	0.0397012	0.0574801	1	FALSE	0.1380425	0.0567878	-0.0065977	0	FALSE	FALSE
cg04666446	0.0434816	0.0359103	0.120547	0	FALSE	0.1292424	0.1732253	-0.0084682	0	FALSE	FALSE
cg04666465	-0.0334725	-0.0105135	-0.0495042	0	FALSE	0.0853065	-0.0030708	0.0063733	0	FALSE	FALSE
cg04666591	0.0426156	0.0169883	0.0203096	0	FALSE	0.0045432	0.0189901	0.0132121	0	FALSE	FALSE
cg04666705	0.3657157	0.0715498	0.2152976	2	TRUE	0.6278745	0.2371425	0.2092123	3	TRUE	TRUE
cg04666728	0.0003414	-0.0016978	-0.0028421	0	FALSE	-0.008796	-0.0002667	0.0010995	0	FALSE	FALSE
cg04666740	0.4653239	0.1293162	0.2069845	2	TRUE	-0.198392	0.2528738	0.1234217	1	FALSE	FALSE
cg04666759	-0.1558181	0.1488227	-0.0455184	0	FALSE	0.0522145	0.384271	0.0071618	1	FALSE	FALSE
cg04666820	0.0163259	0.0091119	0.2302081	1	FALSE	-0.0241582	-0.0010264	-0.007566	0	FALSE	FALSE
cg04666830	-0.0144245	-0.0227952	-0.005685	0	FALSE	-0.1147767	0.0024257	0.0107888	0	FALSE	FALSE
cg04666848	-0.0012872	-0.023332	0.0001021	0	FALSE	0.0118524	-0.0032026	-0.0000306	0	FALSE	FALSE
cg04666918	-0.0222798	0.0123424	0.0003454	0	FALSE	-0.025513	-0.0432467	0.0615455	0	FALSE	FALSE
cg04666932	-0.0666496	0.0477939	0.0117719	0	FALSE	0.0339535	0.0167881	0.0083667	0	FALSE	FALSE
cg04667011	-0.0016291	0.0295774	0.0061962	0	FALSE	-0.0001926	0.0526698	0.0853164	0	FALSE	FALSE
cg04667087	0.1163023	0.0071935	0.0876183	0	FALSE	0.163405	0.0002459	0.0065212	0	FALSE	FALSE
cg04667114	-0.028875	-0.0450514	-0.001037	0	FALSE	0.1924762	-0.0352551	0.0013559	0	FALSE	FALSE
cg04667141	0.0430784	0.0169231	0.0263582	0	FALSE	-0.0264055	0.0053065	-0.0082194	0	FALSE	FALSE
cg04667158	0.3213287	0.0866463	0.2061031	2	TRUE	-0.0660089	0.2204326	0.1960399	1	FALSE	FALSE
cg04667180	0.0421014	0.0032607	0.0627323	0	FALSE	0.0016763	-0.0029055	-0.0023067	0	FALSE	FALSE
cg04667267	0.0034349	0.1725088	0.234394	1	FALSE	-0.0245124	0.1372933	-0.0188393	0	FALSE	FALSE
cg04667277	0.291728	0.4052904	0.2985911	3	TRUE	0.4736229	0.4955632	0.3656354	3	TRUE	TRUE
cg04667303	0.2362493	-0.0099856	0.0932086	1	FALSE	0.1481424	0.1112198	0.1217549	0	FALSE	FALSE
cg04667310	0.0388133	-0.0048305	0.2989098	1	FALSE	-0.0160201	0.0165137	0.2462424	1	FALSE	FALSE
cg04667347	0.4378154	0.1827844	0.2171865	2	TRUE	-0.3352634	0.0874477	0.152782	0	FALSE	FALSE
cg04667392	0.005142	0.0661181	0.040665	0	FALSE	-0.0661672	0.0265109	0.0353954	0	FALSE	FALSE
cg04667458	0.1561168	0.4693313	0.0020352	1	FALSE	0.2504037	0.0911857	0.0156569	1	FALSE	FALSE
cg04667467	0.4936162	0.536842	0.4099059	3	TRUE	0.2257292	0.5550231	0.3665452	3	TRUE	TRUE
cg04667493	-0.0918667	0.0944812	0.1077155	0	FALSE	0.4079053	0.2549354	0.0612139	2	TRUE	FALSE
cg04667538	0.2674353	-0.0081678	0.0010258	1	FALSE	-0.0905116	-0.0000071	0.0023077	0	FALSE	FALSE
cg04667582	0.0265219	-0.0272505	0.0114622	0	FALSE	-0.1072396	-0.0240031	-0.0574814	0	FALSE	FALSE
cg04667586	0.0776357	0.5803282	0.2225939	2	TRUE	0.3700617	0.5465447	0.1466339	2	TRUE	TRUE
cg04667640	-0.0017168	-0.0213426	-0.0002283	0	FALSE	0.1137824	0.0216363	0.0544777	0	FALSE	FALSE
cg04667656	-0.0118907	0.0049075	0.0013681	0	FALSE	0.0001081	0.0050094	0.0119794	0	FALSE	FALSE
cg04667719	-0.000317	0.0097684	0.1164304	0	FALSE	0.4555065	0.2433167	0.3533954	3	TRUE	FALSE
cg04667772	0.3517404	0.3868457	0.0538553	2	TRUE	0.1771501	0.4361275	0.3531241	2	TRUE	TRUE
cg04667825	0.3601867	0.1681421	0.0161793	1	FALSE	-0.00024	-0.0003229	-0.0017033	0	FALSE	FALSE
cg04667835	-0.0004839	0.0359573	0.051648	0	FALSE	0.1103053	0.1943412	0.0625783	0	FALSE	FALSE
cg04667919	0.2658701	0.0508114	-0.0434533	1	FALSE	0.7177029	0.314822	-0.0653613	2	TRUE	FALSE
cg04667945	0.015863	-0.0083894	0.03516	0	FALSE	0.0042511	0.0346452	0.073811	0	FALSE	FALSE
cg04667969	0.1935492	0.2766137	-0.0401245	1	FALSE	0.1065469	0.3919762	0.1018069	1	FALSE	FALSE
cg04668137	0.0763984	0.0167536	0.0250144	0	FALSE	-0.003648	0.0098196	0.0238725	0	FALSE	FALSE
cg04668156	0.0246941	0.0159584	0.0501415	0	FALSE	-0.3324389	0.0322254	0.0426437	0	FALSE	FALSE
cg04668163	-0.0008076	0.0057394	0.005621	0	FALSE	0.3145859	-0.0017753	-0.0025074	1	FALSE	FALSE
cg04668182	0.1919002	0.0418494	0.108598	0	FALSE	-0.0017552	-0.0040127	0.000114	0	FALSE	FALSE
cg04668236	0.0225714	0.1019455	0.0538898	0	FALSE	0.0231597	0.1217757	-0.028045	0	FALSE	FALSE
cg04668244	-0.0091449	-0.0434085	0.0016738	0	FALSE	0.0145226	0.0342415	0.0146618	0	FALSE	FALSE
cg04668252	0.444902	0.3202345	0.1369275	2	TRUE	-0.0044064	0.3699366	0.2563089	2	TRUE	TRUE
cg04668484	0.0310978	-0.001553	0.0260591	0	FALSE	-0.0565345	0.0055701	0.0004049	0	FALSE	FALSE
cg04668516	-0.0281615	0.0220993	0.0161659	0	FALSE	-0.1871519	0.0024563	-0.0165723	0	FALSE	FALSE
cg04668519	0.0026706	-0.0005027	0.0033836	0	FALSE	0.0156233	-0.00041	0.0001097	0	FALSE	FALSE
cg04668521	0.1028829	0.0757193	0.185658	0	FALSE	-0.1009281	0.1770456	0.3871999	1	FALSE	FALSE
cg04668608	0.2562601	0.0666516	0.2424162	2	TRUE	-0.0068942	0.0086817	0.0702206	0	FALSE	FALSE
cg04668619	0.0249073	0.1682388	0.112891	0	FALSE	-0.0679954	0.2568523	-0.0162526	1	FALSE	FALSE
cg04668673	0.1315357	-0.0065849	0.3303569	1	FALSE	-0.1661454	-0.0012215	0.1517998	0	FALSE	FALSE
cg04668677	0.1775326	0.3373229	0.1963334	1	FALSE	0.0965113	0.3014918	0.1904009	1	FALSE	FALSE
cg04668950	0.1327202	0.0208952	0.0161932	0	FALSE	0.0487202	0.1003422	0.0269106	0	FALSE	FALSE
cg04669022	0.0206087	-0.0018523	0.0071654	0	FALSE	0.0935539	0.0090119	-0.0100024	0	FALSE	FALSE
cg04669039	-0.0192509	-0.015591	0.2569229	1	FALSE	-0.1255875	0.0412628	0.0245418	0	FALSE	FALSE
cg04669058	0.2261107	0.2682846	0.0321203	2	TRUE	0.3671223	0.4024769	0.0077516	2	TRUE	TRUE
cg04669077	0.1956881	0.2276093	0.0460123	1	FALSE	0.1353751	0.2867955	0.0123661	1	FALSE	FALSE
cg04669101	-0.1258994	0.0940803	0.2038803	1	FALSE	-0.2980108	0.0893011	-0.0041671	0	FALSE	FALSE
cg04669107	-0.0103731	0.0032771	0.0048058	0	FALSE	-0.3633758	-0.0021654	0.0010502	0	FALSE	FALSE
cg04669204	0.0367897	-0.0087155	0.0294185	0	FALSE	-0.0495913	0.1547738	0.1695119	0	FALSE	FALSE
cg04669218	-0.0129127	0.0017166	-0.0047621	0	FALSE	-0.1215452	-0.0029911	0.0455043	0	FALSE	FALSE
cg04669308	0.3080223	0.0197359	0.0388071	1	FALSE	-0.18657	0.015263	0.1408656	0	FALSE	FALSE
cg04669407	-0.0137937	-0.008905	-0.0002932	0	FALSE	-0.0009223	-0.00157	0.0112291	0	FALSE	FALSE
cg04669422	0.2280581	0.1593336	0.3289313	2	TRUE	-0.2570748	0.1587016	0.338262	1	FALSE	FALSE
cg04669465	0.1000581	0.0247206	0.0706573	0	FALSE	0.1398279	0.0631595	-0.041234	0	FALSE	FALSE
cg04669574	0.7706718	0.4969591	0.234564	3	TRUE	0.6194855	0.5426136	0.062432	2	TRUE	TRUE
cg04669617	-0.1252757	0.0290053	0.210518	1	FALSE	0.1216265	0.1605768	0.1081623	0	FALSE	FALSE
cg04669667	0.0698917	0.0666088	0.0029756	0	FALSE	-0.0312371	0.0223142	0.0098023	0	FALSE	FALSE
cg04669677	-0.0007894	-0.0209922	0.000289	0	FALSE	0.0240769	-0.0137997	0.0650082	0	FALSE	FALSE
cg04669722	-0.0032451	0.0000153	-0.0000815	0	FALSE	-0.0065146	0.0102081	0.0210943	0	FALSE	FALSE
cg04669754	0.1691684	0.3625457	0.3563742	2	TRUE	-0.2801895	0.3822392	0.4145085	2	TRUE	TRUE
cg04669810	-0.024116	0.0651913	0.0484157	0	FALSE	0.0561002	0.0798658	0.2073444	1	FALSE	FALSE
cg04669815	0.0706973	-0.0466571	0.0052047	0	FALSE	-0.0333848	-0.0070408	0.00052	0	FALSE	FALSE
cg04669830	0.6659062	0.465218	0.4589968	3	TRUE	-0.0481006	0.4564479	0.5965883	2	TRUE	TRUE
cg04669853	0.0670882	-0.0156243	-0.0053375	0	FALSE	-0.3177829	0.008379	-0.0071256	0	FALSE	FALSE
cg04669889	-0.0187291	0.012957	-0.0041094	0	FALSE	0.1058845	0.0079199	-0.0000372	0	FALSE	FALSE
cg04669894	-0.0516615	0.1036991	0.0946932	0	FALSE	-0.0495585	0.0389204	0.0162797	0	FALSE	FALSE
cg04669895	0.2229821	0.003512	0.0171016	1	FALSE	-0.2467207	0.006836	0.0129262	0	FALSE	FALSE
cg04669907	0.0008641	0.0003832	0.0017666	0	FALSE	-0.0342879	-0.0027869	-0.0024683	0	FALSE	FALSE
cg04669947	-0.0201263	0.226881	0.280897	2	TRUE	0.0091586	0.3953856	0.1199164	1	FALSE	FALSE
cg04669965	0.3281037	-0.0031165	-0.0069911	1	FALSE	-0.0901334	0.0153997	-0.0003735	0	FALSE	FALSE
cg04670005	0.3592277	0.5437858	0.2830934	3	TRUE	0.3669167	0.610544	0.2723278	3	TRUE	TRUE
cg04670072	-0.0000445	-0.0095748	0.0668203	0	FALSE	-0.4469064	-0.003377	0.0339928	0	FALSE	FALSE
cg04670132	0.1111249	0.047155	0.0728871	0	FALSE	-0.0332741	-0.0014489	0.0171147	0	FALSE	FALSE
cg04670168	0.1691156	0.0346749	0.053741	0	FALSE	-0.3879813	0.0182911	-0.0052376	0	FALSE	FALSE
cg04670206	0.0531865	0.0652676	-0.0137564	0	FALSE	0.0682101	-0.0170542	-0.01695	0	FALSE	FALSE
cg04670255	0.0400026	0.0192468	0.1840729	0	FALSE	0.0553877	0.0664164	0.1903725	0	FALSE	FALSE
cg04670359	0.2346391	0.0596756	0.0549698	1	FALSE	-0.1076048	0.0437897	0.102208	0	FALSE	FALSE
cg04670372	-0.0043539	-0.0262324	0.0003327	0	FALSE	-0.012259	0.0016446	0.0048973	0	FALSE	FALSE
cg04670377	0.2930026	0.2254221	0.2223768	3	TRUE	-0.0117394	0.4656275	0.3212462	2	TRUE	TRUE
cg04670451	-0.0564457	0.0505748	0.0640291	0	FALSE	-0.2578052	0.1070134	0.0931305	0	FALSE	FALSE
cg04670568	0.0097436	0.1769693	0.1799497	0	FALSE	0.0911167	0.1850992	0.2240505	1	FALSE	FALSE
cg04670625	0.0410678	0.0610279	0.1209121	0	FALSE	0.0340376	0.0277649	-0.0044641	0	FALSE	FALSE
cg04670653	-0.0238639	-0.0901833	0.0002891	0	FALSE	0.0097789	-0.0357328	0.0299536	0	FALSE	FALSE
cg04670666	0.0193544	-0.026952	0.0199411	0	FALSE	-0.1236426	0.0131444	0.0019107	0	FALSE	FALSE
cg04670673	-0.0364816	-0.004327	0.0055815	0	FALSE	0.014502	-0.002448	0.0099086	0	FALSE	FALSE
cg04670714	0.0534012	0.0429669	0.0112734	0	FALSE	-0.0346272	0.182785	0.0182107	0	FALSE	FALSE
cg04670766	0.5407309	0.3650737	0.4812042	3	TRUE	-0.038459	0.2662238	0.4882029	2	TRUE	TRUE
cg04670802	0.2920021	0.2192535	0.046817	2	TRUE	0.2544023	0.0064227	-0.0008992	1	FALSE	FALSE
cg04670832	0.2531199	0.1216178	0.3783817	2	TRUE	-0.1089211	0.2001587	0.3017971	2	TRUE	TRUE
cg04670845	0.0222768	0.0311954	0.1330556	0	FALSE	-0.0649212	0.0784779	0.1979308	0	FALSE	FALSE
cg04670874	0.4334096	0.0846455	0.1191801	1	FALSE	0.4929385	0.1035326	0.0256554	1	FALSE	FALSE
cg04670913	0.4512913	0.5579802	0.6826038	3	TRUE	0.351113	0.6002076	0.3539221	3	TRUE	TRUE
cg04670922	0.4808909	0.0780713	0.1443098	1	FALSE	0.3029694	0.2395711	0.1225325	2	TRUE	FALSE
cg04671068	0.6004181	0.1543145	0.1984811	1	FALSE	-0.0006303	0.1917501	0.0852283	0	FALSE	FALSE
cg04671082	0.3187164	0.0453326	0.0513537	1	FALSE	0.5521455	0.1775715	0.2123282	2	TRUE	FALSE
cg04671100	0.0818922	0.048838	0.0348706	0	FALSE	0.1622174	-0.0028401	0.0022183	0	FALSE	FALSE
cg04671108	0.2099262	0.1001463	0.1799289	1	FALSE	0.5842257	0.1685747	0.2057705	2	TRUE	FALSE
cg04671145	0.1154702	0.1055264	-0.0552873	0	FALSE	-0.0270415	0.0032179	-0.030112	0	FALSE	FALSE
cg04671253	0.2712066	0.1485962	0.0029686	1	FALSE	0.1678438	0.1528001	-0.009379	0	FALSE	FALSE
cg04671300	-0.0122854	0.0283906	0.0041979	0	FALSE	0.1679744	0.0088936	0.0011618	0	FALSE	FALSE
cg04671334	0.0383199	0.0032183	0.0110282	0	FALSE	-0.2203344	0.0028422	0.0021152	0	FALSE	FALSE
cg04671386	0.6741106	0.4786903	0.3334542	3	TRUE	0.7207962	0.4522387	0.2714954	3	TRUE	TRUE
cg04671446	0.2675626	0.2177667	0.0619329	2	TRUE	-0.0707854	-0.0075096	-0.0100349	0	FALSE	FALSE
cg04671476	-0.1947766	0.0367903	0.0400113	0	FALSE	0.0432546	0.0022195	0.0064341	0	FALSE	FALSE
cg04671518	-0.018666	0.0075492	-0.003823	0	FALSE	0.017797	-0.0003108	0.017082	0	FALSE	FALSE
cg04671526	-0.0335642	0.0034166	0.0362239	0	FALSE	0.1170901	0.0090918	0.0230394	0	FALSE	FALSE
cg04671541	-0.1350332	-0.0106528	-0.0149573	0	FALSE	0.3893287	-0.0085163	0.0020274	1	FALSE	FALSE
cg04671550	-0.0045838	-0.0031003	0.0016107	0	FALSE	-0.1440626	0.0000043	0.0003493	0	FALSE	FALSE
cg04671611	0.0146587	-0.0003646	0.0009399	0	FALSE	0.0046345	-0.0095004	-0.0020559	0	FALSE	FALSE
cg04671614	0.1149079	0.0622269	0.0594358	0	FALSE	0.4640074	0.0801961	-0.0065183	1	FALSE	FALSE
cg04671726	-0.0131618	0.034551	-0.0305462	0	FALSE	-0.0081128	-0.0014671	-0.0022988	0	FALSE	FALSE
cg04671734	0.2116898	0.2273583	0.3921678	3	TRUE	0.7691747	0.611153	0.463977	3	TRUE	TRUE
cg04671739	0.1009744	-0.0252964	0.0229613	0	FALSE	-0.1121141	-0.0122528	-0.0135479	0	FALSE	FALSE
cg04671742	0.0146002	0.0788094	0.0262542	0	FALSE	-0.0757646	0.0007952	-0.0129202	0	FALSE	FALSE
cg04671771	-0.2083645	0.0131343	0.083284	0	FALSE	-0.3151358	0.0545915	-0.0045088	0	FALSE	FALSE
cg04671803	0.1313475	0.2045646	0.2813492	2	TRUE	0.181824	0.3391309	0.4818889	2	TRUE	TRUE
cg04671853	-0.0499422	0.0524116	-0.002972	0	FALSE	-0.1050828	0.0067808	-0.0065047	0	FALSE	FALSE
cg04671914	-0.0551443	-0.0106854	0.0007062	0	FALSE	0.0237021	0.0121153	-0.0143163	0	FALSE	FALSE
cg04671932	-0.0019638	0.2436079	-0.1044289	1	FALSE	0.6461781	0.3722736	-0.0089479	2	TRUE	FALSE
cg04671947	0.0623655	0.0781891	0.1593157	0	FALSE	0.0415267	-0.0434077	-0.021058	0	FALSE	FALSE
cg04672103	-0.0049957	-0.0184116	0.0000301	0	FALSE	-0.0372234	0.0000548	0.0024325	0	FALSE	FALSE
cg04672129	0.212161	0.0399279	0.0224809	1	FALSE	0.0045098	-0.0362358	-0.0097936	0	FALSE	FALSE
cg04672169	0.2554564	0.2037146	0.382788	3	TRUE	0.0221663	0.1749027	0.3617063	1	FALSE	FALSE
cg04672182	0.2898344	0.0813572	0.1517086	1	FALSE	0.1267898	-0.000087	0.000039	0	FALSE	FALSE
cg04672210	0.0126715	-0.0088971	0.0068138	0	FALSE	0.1083116	0.0123503	0.0293663	0	FALSE	FALSE
cg04672275	0.3583433	0.2350674	0.0252127	2	TRUE	0.1028824	0.2263105	0.0269267	1	FALSE	FALSE
cg04672329	0.0023921	0.0044181	-0.0094274	0	FALSE	0.0476588	-0.0275578	-0.0008296	0	FALSE	FALSE
cg04672351	-0.0100837	0.015579	0.125513	0	FALSE	0.0393634	0.0417484	0.1173673	0	FALSE	FALSE
cg04672375	0.0157657	0.0135743	0.0037641	0	FALSE	0.0049615	0.0305377	0.0034988	0	FALSE	FALSE
cg04672391	0.2155576	0.1127273	0.1993717	1	FALSE	0.3128922	0.4289144	0.2509409	3	TRUE	FALSE
cg04672418	-0.0815109	-0.0001375	-0.0053123	0	FALSE	-0.1263463	0.0000019	0.0097785	0	FALSE	FALSE
cg04672450	0.3561869	0.1012016	0.0686485	1	FALSE	0.1408877	0.037584	0.0306927	0	FALSE	FALSE
cg04672505	0.0552164	0.0772707	0.0004693	0	FALSE	-0.07812	0.0063335	-0.0011899	0	FALSE	FALSE
cg04672506	-0.1726838	0.0100241	-0.012072	0	FALSE	-0.0744555	0.0503132	0.0790789	0	FALSE	FALSE
cg04672527	0.0177188	0.0783519	-0.0174374	0	FALSE	-0.0265164	0.0015003	-0.0082836	0	FALSE	FALSE
cg04672538	0.1911801	0.4474708	0.0909828	1	FALSE	0.0631597	0.0993917	-0.0000169	0	FALSE	FALSE
cg04672573	-0.063812	0.0025621	0.0144344	0	FALSE	0.1096161	-0.0025056	0.0105382	0	FALSE	FALSE
cg04672622	-0.0692908	0.0955511	0.0968029	0	FALSE	0.2858287	0.0234964	-0.0063199	1	FALSE	FALSE
cg04672706	0.2130571	0.0563386	-0.0097804	1	FALSE	0.1816776	0.0126674	0.0001669	0	FALSE	FALSE
cg04672749	0.188651	0.0928288	0.1814387	0	FALSE	-0.042404	0.0556845	-0.0543171	0	FALSE	FALSE
cg04672750	0.0780146	-0.0011676	0.0034899	0	FALSE	-0.0702935	-0.0003789	0.0026236	0	FALSE	FALSE
cg04672762	-0.2348066	0.0482059	0.1532298	0	FALSE	-0.3999065	0.0912542	0.0001006	0	FALSE	FALSE
cg04672785	0.2873341	0.087897	0.0663971	1	FALSE	0.5135475	0.1056622	-0.0133249	1	FALSE	FALSE
cg04672903	0.6488909	0.5969576	0.4993308	3	TRUE	0.8750745	0.8142259	0.7147281	3	TRUE	TRUE
cg04672979	-0.1452129	0.0283158	0.1626669	0	FALSE	-0.0333202	-0.0114078	-0.0385578	0	FALSE	FALSE
cg04673032	0.0331387	0.0034102	-0.0051822	0	FALSE	0.1726602	0.0006482	-0.0383417	0	FALSE	FALSE
cg04673086	-0.0120218	0.0894431	-0.0031921	0	FALSE	-0.0123875	0.0176166	-0.0144469	0	FALSE	FALSE
cg04673328	0.0346006	0.0007986	0.0099052	0	FALSE	-0.3237012	0.0169092	0.0432842	0	FALSE	FALSE
cg04673365	-0.0722552	-0.0582981	-0.0099854	0	FALSE	-0.2015733	-0.0383918	-0.0139688	0	FALSE	FALSE
cg04673371	-0.0197852	0.0034473	0.0104654	0	FALSE	-0.1467238	0.000972	-0.0621293	0	FALSE	FALSE
cg04673385	0.0106283	-0.0054645	0.0060785	0	FALSE	-0.0081033	0.0028815	0.0138451	0	FALSE	FALSE
cg04673430	-0.0264266	0.0026359	-0.0281394	0	FALSE	-0.2344227	0.0057933	0.1074433	0	FALSE	FALSE
cg04673446	0.1700866	0.2380281	0.0514455	1	FALSE	0.1629766	0.0143712	-0.0341241	0	FALSE	FALSE
cg04673462	-0.0118032	0.2906282	0.0771766	1	FALSE	-0.2881555	-0.0035025	-0.0177468	0	FALSE	FALSE
cg04673465	0.0414338	-0.0038159	0.0102395	0	FALSE	-0.0010163	0.0002045	-0.0036938	0	FALSE	FALSE
cg04673466	0.0130761	-0.0009585	0.0142766	0	FALSE	-0.0515786	-0.0012991	-0.0028576	0	FALSE	FALSE
cg04673478	-0.0259263	-0.0071655	-0.0359942	0	FALSE	-0.2457134	-0.0059785	0.0360661	0	FALSE	FALSE
cg04673494	0.5969391	0.4407389	0.0636748	2	TRUE	-0.0312913	0.0359468	0.0426921	0	FALSE	FALSE
cg04673498	-0.0732879	0.0351096	0.1637593	0	FALSE	0.0205853	0.1272387	0.1521462	0	FALSE	FALSE
cg04673509	0.4629995	0.4942393	0.120821	2	TRUE	0.4193843	0.5315969	0.0880635	2	TRUE	TRUE
cg04673524	-0.0122955	-0.0004689	-0.0046806	0	FALSE	0.0767598	0.0035522	-0.0035484	0	FALSE	FALSE
cg04673566	-0.0791988	0.0098146	0.0762583	0	FALSE	0.1477284	-0.0000498	-0.0057326	0	FALSE	FALSE
cg04673590	-0.0023229	0.018967	-0.0001286	0	FALSE	0.011805	0.0181638	0.0138293	0	FALSE	FALSE
cg04673657	-0.0750671	0.0169668	0.0010808	0	FALSE	0.0003578	0.001756	0.033714	0	FALSE	FALSE
cg04673666	0.2567014	0.5442763	0.0651534	2	TRUE	0.5658254	0.6647937	-0.0404174	2	TRUE	TRUE
cg04673699	-0.0356641	0.1985171	0.2146523	1	FALSE	-0.0297024	0.2844894	0.0454837	1	FALSE	FALSE
cg04673701	-0.0021681	0.0094285	0.0002523	0	FALSE	0.0375502	-0.0034186	0.0024445	0	FALSE	FALSE
cg04673737	-0.0929699	0.005741	-0.0004736	0	FALSE	-0.3628344	-0.0108741	-0.0607703	0	FALSE	FALSE
cg04673750	0.5161279	0.348556	0.4045356	3	TRUE	0.1342869	0.5236454	0.407118	2	TRUE	TRUE
cg04673754	0.2473707	0.0006548	0.050742	1	FALSE	0.2648221	0.0067615	0.0549195	1	FALSE	FALSE
cg04673770	0.1653473	0.2676088	-0.0108319	1	FALSE	0.0909196	0.2086136	0.008256	1	FALSE	FALSE
cg04673825	-0.1539288	-0.0007968	0.0003178	0	FALSE	-0.2521007	0.003882	0.0018341	0	FALSE	FALSE
cg04673837	-0.0087737	0.0251875	0.0581954	0	FALSE	-0.3559981	0.0511167	0.1476096	0	FALSE	FALSE
cg04673873	-0.0009035	-0.021151	-0.0039408	0	FALSE	0.0022136	0.0000187	-0.0006504	0	FALSE	FALSE
cg04673882	-0.024309	0.0973363	0.121103	0	FALSE	0.1734509	-0.0068639	-0.0157314	0	FALSE	FALSE
cg04673912	-0.0032517	-0.0574642	-0.0004203	0	FALSE	-0.0608178	-0.014374	0.0012901	0	FALSE	FALSE
cg04673937	0.0029874	-0.004973	0.0000834	0	FALSE	-0.0911745	0.0005926	-0.0015164	0	FALSE	FALSE
cg04673946	0.0726147	0.0211479	0.2161698	1	FALSE	-0.1680146	0.2162933	0.1637194	1	FALSE	FALSE
